# Large-scale single-cell mapping of concealed mitochondrial ageing

**DOI:** 10.64898/2026.07.14.738425

**Authors:** Hetvi Jethwani, Kamal Sukandar, Alistair P. Green, Ferdinando Insalata, Zoe Golder, Katherine Schon, Becca Asquith, Patrick F. Chinnery, Nick S. Jones

**Author notes:** These authors contributed equally (Hetvi Jethwani, Kamal Sukandar). These authors contributed equally (Alistair P. Green, Ferdinando Insalata).

## Abstract

Mitochondrial DNA (mtDNA) mutations have been linked to ageing. We find that the mtDNA mutations detected in routine bulk sequencing are greatly outnumbered by a class of concealed mutations that, despite being in a proliferative tissue, show little negative selection. Combining new scATAC-seq experiments with existing scRNA-seq, we map mtDNA mutations across 2.7 million cells from 311 individuals, covering 11 proliferative cell types and 5 tissues. We find that low-prevalence mutations (in ***≤***1% of assayed cells), concealed from routine bulk sequencing, accumulate markedly with age, with mutations unique to single cells (cryptic) predominating. We find a near universal accumulation rate across cell types and tissues, with, by age 50, approximately 40% of cells having at least one mutation affecting 30% of cellular mtDNA or more. At a correlative level we find that human age can be predicted from these concealed mutations but there is evidence of, possibly physiological, inter-individual variation. These low-prevalence mutations (unlike mutations tracking larger clones) show limited negative selection and coincide with gene-expression changes marking dysfunction.

## Supplementary Tables for Fig 4. for "Large-scale single-cell mapping of concealed mitochondrial ageing" (part 4 of 16)

### Sheet: fig4A_Luo (continued)
Aggregate DGE results for Luo data
BRAFP1	0	1	0	1	1	1	1	1	-12.4544	6.25855	-15.5679	-15.5679	-15.5679	-15.5679	0	-0.00229684	0.0011542	-0.00287104	-0.00287104	-0.00287104	-0.00287104	0
TERF1P4	0	1	0	1	1	1	1	1	-9.71126	7.80415	-15.9201	-15.9201	-15.9201	0	0	-0.00175134	0.00140741	-0.00287104	-0.00287104	-0.00287104	0	0
RANBP1P1	0	1	0	1	1	1	1	1	-11.1221	6.79811	-15.2357	-15.2357	-15.2357	0	0	-0.00209586	0.00128105	-0.00287104	-0.00287104	-0.00287104	0	0
NLRP2B	0	1	0	1	1	1	1	1	-9.03541	7.72753	-15.5783	-15.5783	-15.5783	0	0	-0.00166521	0.00142417	-0.00287104	-0.00287104	-0.00287104	0	0
LINC01221	0	1	0	1	1	1	1	1	-11.9208	6.36287	-15.2831	-15.2831	-15.2831	-15.2831	0	-0.00223942	0.00119531	-0.00287104	-0.00287104	-0.00287104	-0.00287104	0
VEZTP1	0	1	0	1	1	1	1	1	-15.0716	3.09197	-15.6995	-15.6995	-15.6995	-15.6995	0	-0.0027562	0.000565442	-0.00287104	-0.00287104	-0.00287104	-0.00287104	0
RPL26P36	0	1	0	1	1	1	1	1	-1.25654	4.28259	-15.7067	0	0	0	0	-0.000229684	0.000782819	-0.00287104	0	0	0	0
ENSG00000285896	0	1	0	1	1	1	1	1	-14.5705	3.35953	-15.3373	-15.3373	-15.3373	-15.3373	0	-0.00272749	0.000628882	-0.00287104	-0.00287104	-0.00287104	-0.00287104	0
PWWP3B	0	1	0	1	1	1	1	1	-14.2991	3.29696	-15.0516	-15.0516	-15.0516	-15.0516	0	-0.00272749	0.000628882	-0.00287104	-0.00287104	-0.00287104	-0.00287104	0
LINC01705	0	1	0	1	1	1	1	1	-2.23296	5.56221	-15.9497	0	0	0	0	-0.000401946	0.00100123	-0.00287104	0	0	0	0
ENSG00000286085	0	1	0	1	1	1	1	1	-9.64043	7.74723	-15.804	-15.804	-15.804	0	0	-0.00175134	0.00140741	-0.00287104	-0.00287104	-0.00287104	0	0
PASD1	0	1	0	1	1	1	1	1	-12.8174	6.03549	-15.631	-15.631	-15.631	-15.631	0	-0.00235426	0.00110858	-0.00287104	-0.00287104	-0.00287104	-0.00287104	0
ENSG00000285718	0	1	0	1	1	1	1	1	-8.54701	7.77001	-15.54	-15.54	-15.54	0	0	-0.00157907	0.00143552	-0.00287104	-0.00287104	-0.00287104	0	0
VGLL1	0	1	0	1	1	1	1	1	-11.0333	7.08691	-15.5398	-15.5398	-15.5398	0	0	-0.00203844	0.00130933	-0.00287104	-0.00287104	-0.00287104	0	0
LINC02474	0	1	0	1	1	1	1	1	-9.56025	7.84524	-15.9337	-15.9337	-15.9337	0	0	-0.00172263	0.0014136	-0.00287104	-0.00287104	-0.00287104	0	0
ENSG00000272839	0	1	0	1	1	1	1	1	-14.449	3.33152	-15.2094	-15.2094	-15.2094	-15.2094	0	-0.00272749	0.000628882	-0.00287104	-0.00287104	-0.00287104	-0.00287104	0
RPS27P16	0	1	0	1	1	1	1	1	-4.65291	7.14324	-15.5097	-15.5097	0	0	0	-0.000861313	0.00132231	-0.00287104	-0.00287104	0	0	0
ENSG00000251660	0	1	0	1	1	1	1	1	-12.407	6.23477	-15.5088	-15.5088	-15.5088	-15.5088	0	-0.00229684	0.0011542	-0.00287104	-0.00287104	-0.00287104	-0.00287104	0
FYB2	0	1	0	1	1	1	1	1	-9.42092	7.57082	-15.4441	-15.4441	-15.4441	0	0	-0.00175134	0.00140741	-0.00287104	-0.00287104	-0.00287104	0	0
TMEM196	0	1	0	1	1	1	1	1	-10.3728	7.48247	-15.7163	-15.7163	-15.7163	0	0	-0.00189489	0.00136689	-0.00287104	-0.00287104	-0.00287104	0	0
ATP1A4	0	1	0	1	1	1	1	1	-5.87149	7.70016	-15.8689	-15.8689	0	0	0	-0.00106229	0.00139314	-0.00287104	-0.00287104	0	0	0
ENSG00000213080	0	1	0	1	1	1	1	1	0	0	0	0	0	0	0	0	0	0	0	0	0	0
LINC01545	0	1	0	1	1	1	1	1	-10.1507	7.48611	-15.6165	-15.6165	-15.6165	0	0	-0.00186618	0.0013763	-0.00287104	-0.00287104	-0.00287104	0	0
LINC01724	0	1	0	1	1	1	1	1	-14.9058	2.14013	-15.21	-15.21	-15.21	-15.21	0	-0.00281362	0.000403971	-0.00287104	-0.00287104	-0.00287104	-0.00287104	0
ENSG00000232009	0	1	0	1	1	1	1	1	-8.76962	7.65526	-15.3853	-15.3853	-15.3853	0	0	-0.0016365	0.00142855	-0.00287104	-0.00287104	-0.00287104	0	0
SNORA11	0	1	0	1	1	1	1	1	-11.9242	6.36466	-15.2874	-15.2874	-15.2874	-15.2874	0	-0.00223942	0.00119531	-0.00287104	-0.00287104	-0.00287104	-0.00287104	0
LINC02257	0	1	0	1	1	1	1	1	-9.8087	7.39358	-15.3261	-15.3261	-15.3261	0	0	-0.00183747	0.00138504	-0.00287104	-0.00287104	-0.00287104	0	0
NDUFB5P2	0	1	0	1	1	1	1	1	-7.68465	7.57041	-15.0679	-15.0679	-15.0679	0	0	-0.00146423	0.00144247	-0.00287104	-0.00287104	-0.00287104	0	0
ENSG00000287098	0	1	0	1	1	1	1	1	-13.2912	5.16366	-15.2772	-15.2772	-15.2772	-15.2772	0	-0.00249781	0.000970406	-0.00287104	-0.00287104	-0.00287104	-0.00287104	0
LINC01677	0	1	0	1	1	1	1	1	-14.9531	3.44775	-15.7401	-15.7401	-15.7401	-15.7401	0	-0.00272749	0.000628882	-0.00287104	-0.00287104	-0.00287104	-0.00287104	0
COMETT	0	1	0	1	1	1	1	1	-13.2677	5.38012	-15.4275	-15.4275	-15.4275	-15.4275	0	-0.0024691	0.00100123	-0.00287104	-0.00287104	-0.00287104	-0.00287104	0
ENSG00000235782	0	1	0	1	1	1	1	1	-6.18962	7.61889	-15.474	-15.474	0	0	0	-0.00114842	0.0014136	-0.00287104	-0.00287104	0	0	0
OR2T2	0	1	0	1	1	1	1	1	-10.3262	7.28357	-15.4123	-15.4123	-15.4123	0	0	-0.0019236	0.0013568	-0.00287104	-0.00287104	-0.00287104	0	0
LINC02816	0	1	0	1	1	1	1	1	-12.6826	5.97202	-15.4666	-15.4666	-15.4666	-15.4666	0	-0.00235426	0.00110858	-0.00287104	-0.00287104	-0.00287104	-0.00287104	0
RN7SL26P	0	1	0	1	1	1	1	1	-8.90523	7.6162	-15.3539	-15.3539	-15.3539	0	0	-0.00166521	0.00142417	-0.00287104	-0.00287104	-0.00287104	0	0
S100A3	0	1	0	1	1	1	1	1	-8.34294	7.89609	-15.7414	-15.7414	-15.7414	0	0	-0.00152165	0.00144016	-0.00287104	-0.00287104	-0.00287104	0	0
MRAP2	0	1	0	1	1	1	1	1	-8.9752	7.83472	-15.746	-15.746	-15.746	0	0	-0.0016365	0.00142855	-0.00287104	-0.00287104	-0.00287104	0	0
EIF1AXP1	0	1	0	1	1	1	1	1	-10.5016	7.2403	-15.4435	-15.4435	-15.4435	0	0	-0.00195231	0.00134602	-0.00287104	-0.00287104	-0.00287104	0	0
OR9A4	0	1	0	1	1	1	1	1	-3.8479	6.88188	-16.0329	0	0	0	0	-0.000689051	0.00123235	-0.00287104	0	0	0	0
DOCK4-AS1	0	1	0	1	1	1	1	1	-10.916	7.18219	-15.5943	-15.5943	-15.5943	0	0	-0.00200973	0.00132231	-0.00287104	-0.00287104	-0.00287104	0	0
SUMO2P14	0	1	0	1	1	1	1	1	-13.1641	5.77425	-15.6716	-15.6716	-15.6716	-15.6716	0	-0.00241168	0.00105784	-0.00287104	-0.00287104	-0.00287104	-0.00287104	0
SOSTDC1	0	1	0	1	1	1	1	1	-8.30595	7.86108	-15.6716	-15.6716	-15.6716	0	0	-0.00152165	0.00144016	-0.00287104	-0.00287104	-0.00287104	0	0
ENSG00000230733	0	1	0	1	1	1	1	1	-5.21202	7.29829	-15.3295	-15.3295	0	0	0	-0.000976155	0.00136689	-0.00287104	-0.00287104	0	0	0
CAPN9	0	1	0	1	1	1	1	1	-11.7886	6.65799	-15.5113	-15.5113	-15.5113	-15.5113	0	-0.00218199	0.00123235	-0.00287104	-0.00287104	-0.00287104	-0.00287104	0
HILPDA-AS1	0	1	0	1	1	1	1	1	-9.40185	7.71525	-15.6698	-15.6698	-15.6698	0	0	-0.00172263	0.0014136	-0.00287104	-0.00287104	-0.00287104	0	0
Metazoa_SRP-53	0	1	0	1	1	1	1	1	0	0	0	0	0	0	0	0	0	0	0	0	0	0
ENSG00000239670	0	1	0	1	1	1	1	1	-7.45842	7.80208	-15.5384	-15.5384	0	0	0	-0.0013781	0.0014416	-0.00287104	-0.00287104	0	0	0
ENSG00000261019	0	1	0	1	1	1	1	1	-12.9418	5.46402	-15.2256	-15.2256	-15.2256	-15.2256	0	-0.00244039	0.00103033	-0.00287104	-0.00287104	-0.00287104	-0.00287104	0
ENSG00000273110	0	1	0	1	1	1	1	1	-10.6223	6.98894	-15.1747	-15.1747	-15.1747	0	0	-0.00200973	0.00132231	-0.00287104	-0.00287104	-0.00287104	0	0
SHE	0	1	0	1	1	1	1	1	-11.9389	6.55791	-15.5051	-15.5051	-15.5051	-15.5051	0	-0.0022107	0.00121432	-0.00287104	-0.00287104	-0.00287104	-0.00287104	0
CREB3L2-AS1	0	1	0	1	1	1	1	1	-8.97135	7.83136	-15.7392	-15.7392	-15.7392	0	0	-0.0016365	0.00142855	-0.00287104	-0.00287104	-0.00287104	0	0
ENSG00000270104	0	1	0	1	1	1	1	1	-6.76955	7.83331	-15.7431	-15.7431	0	0	0	-0.00123455	0.00142855	-0.00287104	-0.00287104	0	0	0
RN7SL481P	0	1	0	1	1	1	1	1	-7.8871	8.08699	-16.0961	-16.0961	0	0	0	-0.00140681	0.00144247	-0.00287104	-0.00287104	0	0	0
CLDN19	0	1	0	1	1	1	1	1	-11.5138	6.85917	-15.5592	-15.5592	-15.5592	0	0	-0.00212457	0.00126568	-0.00287104	-0.00287104	-0.00287104	0	0
INMT-MINDY4	0	1	0	1	1	1	1	1	-11.7437	6.63265	-15.4523	-15.4523	-15.4523	-15.4523	0	-0.00218199	0.00123235	-0.00287104	-0.00287104	-0.00287104	-0.00287104	0
CHRM2	0	1	0	1	1	1	1	1	-2.55492	5.88355	-15.9683	0	0	0	0	-0.000459367	0.00105784	-0.00287104	0	0	0	0
ENSG00000229010	0	1	0	1	1	1	1	1	-15.1886	0	-15.1886	-15.1886	-15.1886	-15.1886	-15.1886	-0.00287104	0	-0.00287104	-0.00287104	-0.00287104	-0.00287104	-0.00287104
ENSG00000234513	0	1	0	1	1	1	1	1	-15.2659	0	-15.2659	-15.2659	-15.2659	-15.2659	-15.2659	-0.00287104	0	-0.00287104	-0.00287104	-0.00287104	-0.00287104	-0.00287104
Y_RNA-44	0	1	0	1	1	1	1	1	-8.93271	7.48396	-15.1402	-15.1402	-15.1402	0	0	-0.00169392	0.00141919	-0.00287104	-0.00287104	-0.00287104	0	0
SMO	0	1	0	1	1	1	1	1	-14.8031	2.61644	-15.2609	-15.2609	-15.2609	-15.2609	0	-0.00278491	0.000492231	-0.00287104	-0.00287104	-0.00287104	-0.00287104	0
RN7SL81P	0	1	0	1	1	1	1	1	-5.13218	7.51906	-16.038	-16.038	0	0	0	-0.000918734	0.00134602	-0.00287104	-0.00287104	0	0	0
WBP1LP1	0	1	0	1	1	1	1	1	-12.4608	5.86756	-15.1961	-15.1961	-15.1961	-15.1961	0	-0.00235426	0.00110858	-0.00287104	-0.00287104	-0.00287104	-0.00287104	0
HDAC9-AS1	0	1	0	1	1	1	1	1	-12.5853	5.92618	-15.3479	-15.3479	-15.3479	-15.3479	0	-0.00235426	0.00110858	-0.00287104	-0.00287104	-0.00287104	-0.00287104	0
HNRNPA1P9	0	1	0	1	1	1	1	1	-9.46305	7.44577	-15.263	-15.263	-15.263	0	0	-0.00178005	0.00140059	-0.00287104	-0.00287104	-0.00287104	0	0
ENSG00000232949	0	1	0	1	1	1	1	1	-12.5555	5.71088	-15.1271	-15.1271	-15.1271	-15.1271	0	-0.00238297	0.00108389	-0.00287104	-0.00287104	-0.00287104	-0.00287104	0
ENSG00000226829	0	1	0	1	1	1	1	1	-7.8666	7.74966	-15.4247	-15.4247	-15.4247	0	0	-0.00146423	0.00144247	-0.00287104	-0.00287104	-0.00287104	0	0
MYOM3	0	1	0	1	1	1	1	1	-12.1425	6.10182	-15.1781	-15.1781	-15.1781	-15.1781	0	-0.00229684	0.0011542	-0.00287104	-0.00287104	-0.00287104	-0.00287104	0
REV3L-IT1	0	1	0	1	1	1	1	1	-8.20382	7.76443	-15.4789	-15.4789	-15.4789	0	0	-0.00152165	0.00144016	-0.00287104	-0.00287104	-0.00287104	0	0
ENSG00000237760	0	1	0	1	1	1	1	1	-11.9368	5.99846	-14.921	-14.921	-14.921	-14.921	0	-0.00229684	0.0011542	-0.00287104	-0.00287104	-0.00287104	-0.00287104	0
ASB4	0	1	0	1	1	1	1	1	-10.6765	7.19229	-15.4732	-15.4732	-15.4732	0	0	-0.00198102	0.00133453	-0.00287104	-0.00287104	-0.00287104	0	0
OR2T8	0	1	0	1	1	1	1	1	-11.5102	6.85705	-15.5544	-15.5544	-15.5544	0	0	-0.00212457	0.00126568	-0.00287104	-0.00287104	-0.00287104	0	0
CLCNKA	0	1	0	1	1	1	1	1	-7.99785	7.7228	-15.3805	-15.3805	-15.3805	0	0	-0.00149294	0.0014416	-0.00287104	-0.00287104	-0.00287104	0	0
TFPI2	0	1	0	1	1	1	1	1	-14.427	1.45727	-14.5727	-14.5727	-14.5727	-14.5727	0	-0.00284233	0.000287104	-0.00287104	-0.00287104	-0.00287104	-0.00287104	0
HAUS6P3	0	1	0	1	1	1	1	1	-13.41	5.20983	-15.4138	-15.4138	-15.4138	-15.4138	0	-0.00249781	0.000970406	-0.00287104	-0.00287104	-0.00287104	-0.00287104	0
ENSG00000237640	0	1	0	1	1	1	1	1	-14.5317	3.3506	-15.2965	-15.2965	-15.2965	-15.2965	0	-0.00272749	0.000628882	-0.00287104	-0.00287104	-0.00287104	-0.00287104	0
HGF	0	1	0	1	1	1	1	1	-11.5627	6.70935	-15.4169	-15.4169	-15.4169	-11.5627	0	-0.00215328	0.00124946	-0.00287104	-0.00287104	-0.00287104	-0.00215328	0
ENSG00000261535	0	1	0	1	1	1	1	1	-3.7338	6.67782	-15.5575	0	0	0	0	-0.000689051	0.00123235	-0.00287104	0	0	0	0
RN7SL503P	0	1	0	1	1	1	1	1	-12.133	6.28706	-15.3583	-15.3583	-15.3583	-15.3583	0	-0.00226813	0.00117529	-0.00287104	-0.00287104	-0.00287104	-0.00287104	0
LINC02523	0	1	0	1	1	1	1	1	-10.1819	7.18178	-15.1969	-15.1969	-15.1969	0	0	-0.0019236	0.0013568	-0.00287104	-0.00287104	-0.00287104	0	0
DNAJC8P4	0	1	0	1	1	1	1	1	-11.0703	6.9383	-15.3754	-15.3754	-15.3754	0	0	-0.00206715	0.00129559	-0.00287104	-0.00287104	-0.00287104	0	0
ENSG00000285941	0	1	0	1	1	1	1	1	-12.3779	6.2201	-15.4723	-15.4723	-15.4723	-15.4723	0	-0.00229684	0.0011542	-0.00287104	-0.00287104	-0.00287104	-0.00287104	0
ENSG00000289931	0	1	0	1	1	1	1	1	0	0	0	0	0	0	0	0	0	0	0	0	0	0
H3-4	0	1	0	1	1	1	1	1	-5.40628	7.57031	-15.9008	-15.9008	0	0	0	-0.000976155	0.00136689	-0.00287104	-0.00287104	0	0	0
ENSG00000227192	0	1	0	1	1	1	1	1	-11.6907	6.24002	-14.988	-14.988	-14.988	-14.988	0	-0.00223942	0.00119531	-0.00287104	-0.00287104	-0.00287104	-0.00287104	0
ENSG00000220643	0	1	0	1	1	1	1	1	-7.97582	7.70152	-15.3381	-15.3381	-15.3381	0	0	-0.00149294	0.0014416	-0.00287104	-0.00287104	-0.00287104	0	0
ENSG00000287485	0	1	0	1	1	1	1	1	-9.56569	7.68716	-15.6815	-15.6815	-15.6815	0	0	-0.00175134	0.00140741	-0.00287104	-0.00287104	-0.00287104	0	0
MROH9	0	1	0	1	1	1	1	1	-12.9445	5.67792	-15.4102	-15.4102	-15.4102	-15.4102	0	-0.00241168	0.00105784	-0.00287104	-0.00287104	-0.00287104	-0.00287104	0
ETV3L	0	1	0	1	1	1	1	1	-9.17272	7.68505	-15.547	-15.547	-15.547	0	0	-0.00169392	0.00141919	-0.00287104	-0.00287104	-0.00287104	0	0
ENSG00000200706	0	1	0	1	1	1	1	1	-12.756	6.20914	-15.7481	-15.7481	-15.7481	-15.7481	0	-0.00232555	0.00113199	-0.00287104	-0.00287104	-0.00287104	-0.00287104	0
ENSG00000219302	0	1	0	1	1	1	1	1	-3.76564	6.73476	-15.6902	0	0	0	0	-0.000689051	0.00123235	-0.00287104	0	0	0	0
PLG	0	1	0	1	1	1	1	1	-14.816	3.03955	-15.4334	-15.4334	-15.4334	-15.4334	0	-0.0027562	0.000565442	-0.00287104	-0.00287104	-0.00287104	-0.00287104	0
BRD7P4	0	1	0	1	1	1	1	1	-13.2968	4.93489	-15.11	-15.11	-15.11	-15.11	0	-0.00252652	0.000937679	-0.00287104	-0.00287104	-0.00287104	-0.00287104	0
YAP1P1	0	1	0	1	1	1	1	1	-8.92203	7.94838	-15.9322	-15.9322	-15.9322	0	0	-0.00160779	0.00143233	-0.00287104	-0.00287104	-0.00287104	0	0
HRNR	0	1	0	1	1	1	1	1	-5.23066	7.49065	-15.8505	-15.8505	0	0	0	-0.000947445	0.0013568	-0.00287104	-0.00287104	0	0	0
ENSG00000290788	0	1	0	1	1	1	1	1	-12.5971	5.7298	-15.1773	-15.1773	-15.1773	-15.1773	0	-0.00238297	0.00108389	-0.00287104	-0.00287104	-0.00287104	-0.00287104	0
ENSG00000291111	0	1	0	1	1	1	1	1	-14.5113	4.3007	-15.7731	-15.7731	-15.7731	-15.7731	0	-0.00264136	0.000782819	-0.00287104	-0.00287104	-0.00287104	-0.00287104	0
ENSG00000290563	0	1	0	1	1	1	1	1	-6.11041	7.68043	-15.6677	-15.6677	0	0	0	-0.00111971	0.00140741	-0.00287104	-0.00287104	0	0	0
LIN28A	0	1	0	1	1	1	1	1	-12.0003	6.40528	-15.385	-15.385	-15.385	-15.385	0	-0.00223942	0.00119531	-0.00287104	-0.00287104	-0.00287104	-0.00287104	0
BTBD6P1	0	1	0	1	1	1	1	1	-4.91172	7.36479	-15.8443	-15.8443	0	0	0	-0.000890024	0.00133453	-0.00287104	-0.00287104	0	0	0
MIR4424	0	1	0	1	1	1	1	1	-11.0205	7.07872	-15.5219	-15.5219	-15.5219	0	0	-0.00203844	0.00130933	-0.00287104	-0.00287104	-0.00287104	0	0
ENSG00000289599	0	1	0	1	1	1	1	1	0	0	0	0	0	0	0	0	0	0	0	0	0	0
CYP27C1	0	1	0	1	1	1	1	1	0	0	0	0	0	0	0	0	0	0	0	0	0	0
RPS18P13	0	1	0	1	1	1	1	1	0	0	0	0	0	0	0	0	0	0	0	0	0	0
ENSG00000254429	0	1	0	1	1	1	1	1	0	0	0	0	0	0	0	0	0	0	0	0	0	0
PLA2G5	0	1	0	1	1	1	1	1	0	0	0	0	0	0	0	0	0	0	0	0	0	0
ENSG00000279337	0	1	0	1	1	1	1	1	0	0	0	0	0	0	0	0	0	0	0	0	0	0
HERC2P4	0	1	0	1	1	1	1	1	0	0	0	0	0	0	0	0	0	0	0	0	0	0
ENSG00000267582	0	1	0	1	1	1	1	1	0	0	0	0	0	0	0	0	0	0	0	0	0	0
XBP1P1	0	1	0	1	1	1	1	1	0	0	0	0	0	0	0	0	0	0	0	0	0	0
ENSG00000279581	0	1	0	1	1	1	1	1	0	0	0	0	0	0	0	0	0	0	0	0	0	0
ENSG00000280200	0	1	0	1	1	1	1	1	0	0	0	0	0	0	0	0	0	0	0	0	0	0
ENSG00000259770	0	1	0	1	1	1	1	1	0	0	0	0	0	0	0	0	0	0	0	0	0	0
ENSG00000249189	0	1	0	1	1	1	1	1	0	0	0	0	0	0	0	0	0	0	0	0	0	0
LINC02022	0	1	0	1	1	1	1	1	0	0	0	0	0	0	0	0	0	0	0	0	0	0
Y_RNA-110	0	1	0	1	1	1	1	1	0	0	0	0	0	0	0	0	0	0	0	0	0	0
ENSG00000278095	0	1	0	1	1	1	1	1	0	0	0	0	0	0	0	0	0	0	0	0	0	0
EEF1B2P1	0	1	0	1	1	1	1	1	0	0	0	0	0	0	0	0	0	0	0	0	0	0
ENSG00000286752	0	1	0	1	1	1	1	1	0	0	0	0	0	0	0	0	0	0	0	0	0	0
CHCHD2P4	0	1	0	1	1	1	1	1	0	0	0	0	0	0	0	0	0	0	0	0	0	0
ENSG00000290029	0	1	0	1	1	1	1	1	0	0	0	0	0	0	0	0	0	0	0	0	0	0
MIR642B	0	1	0	1	1	1	1	1	0	0	0	0	0	0	0	0	0	0	0	0	0	0
ENSG00000253539	0	1	0	1	1	1	1	1	0	0	0	0	0	0	0	0	0	0	0	0	0	0
HAUS1P1	0	1	0	1	1	1	1	1	0	0	0	0	0	0	0	0	0	0	0	0	0	0
ENSG00000288669	0	1	0	1	1	1	1	1	0	0	0	0	0	0	0	0	0	0	0	0	0	0
ENSG00000249244	0	1	0	1	1	1	1	1	0	0	0	0	0	0	0	0	0	0	0	0	0	0
ENSG00000271010	0	1	0	1	1	1	1	1	0	0	0	0	0	0	0	0	0	0	0	0	0	0
ENSG00000288524	0	1	0	1	1	1	1	1	0	0	0	0	0	0	0	0	0	0	0	0	0	0
TMEM51-AS1	0	1	0	1	1	1	1	1	0	0	0	0	0	0	0	0	0	0	0	0	0	0
ENSG00000289851	0	1	0	1	1	1	1	1	0	0	0	0	0	0	0	0	0	0	0	0	0	0
ENSG00000287413	0	1	0	1	1	1	1	1	0	0	0	0	0	0	0	0	0	0	0	0	0	0
ENSG00000259178	0	1	0	1	1	1	1	1	0	0	0	0	0	0	0	0	0	0	0	0	0	0
RNA5SP218	0	1	0	1	1	1	1	1	0	0	0	0	0	0	0	0	0	0	0	0	0	0
BHLHE41	0	1	0	1	1	1	1	1	0	0	0	0	0	0	0	0	0	0	0	0	0	0
ENSG00000287974	0	1	0	1	1	1	1	1	0	0	0	0	0	0	0	0	0	0	0	0	0	0
ENSG00000244953	0	1	0	1	1	1	1	1	0	0	0	0	0	0	0	0	0	0	0	0	0	0
MICD	0	1	0	1	1	1	1	1	0	0	0	0	0	0	0	0	0	0	0	0	0	0
OR3A3	0	1	0	1	1	1	1	1	0	0	0	0	0	0	0	0	0	0	0	0	0	0
RPL30P2	0	1	0	1	1	1	1	1	0	0	0	0	0	0	0	0	0	0	0	0	0	0
RN7SKP179	0	1	0	1	1	1	1	1	0	0	0	0	0	0	0	0	0	0	0	0	0	0
ENSG00000285564	0	1	0	1	1	1	1	1	0	0	0	0	0	0	0	0	0	0	0	0	0	0
ENSG00000285553	0	1	0	1	1	1	1	1	0	0	0	0	0	0	0	0	0	0	0	0	0	0
ENSG00000286498	0	1	0	1	1	1	1	1	0	0	0	0	0	0	0	0	0	0	0	0	0	0
LINC02317	0	1	0	1	1	1	1	1	0	0	0	0	0	0	0	0	0	0	0	0	0	0
UBE2QL1	0	1	0	1	1	1	1	1	0	0	0	0	0	0	0	0	0	0	0	0	0	0
FMO3	0	1	0	1	1	1	1	1	0	0	0	0	0	0	0	0	0	0	0	0	0	0
FMO6P	0	1	0	1	1	1	1	1	0	0	0	0	0	0	0	0	0	0	0	0	0	0
SMU1P1	0	1	0	1	1	1	1	1	0	0	0	0	0	0	0	0	0	0	0	0	0	0
LPA	0	1	0	1	1	1	1	1	0	0	0	0	0	0	0	0	0	0	0	0	0	0
UNC93B5	0	1	0	1	1	1	1	1	0	0	0	0	0	0	0	0	0	0	0	0	0	0
ENSG00000177699	0	1	0	1	1	1	1	1	0	0	0	0	0	0	0	0	0	0	0	0	0	0
ENSG00000268756	0	1	0	1	1	1	1	1	0	0	0	0	0	0	0	0	0	0	0	0	0	0
ABCC8	0	1	0	1	1	1	1	1	0	0	0	0	0	0	0	0	0	0	0	0	0	0
ENSG00000290905	0	1	0	1	1	1	1	1	0	0	0	0	0	0	0	0	0	0	0	0	0	0
OR8G5	0	1	0	1	1	1	1	1	0	0	0	0	0	0	0	0	0	0	0	0	0	0
PGA4	0	1	0	1	1	1	1	1	0	0	0	0	0	0	0	0	0	0	0	0	0	0
LINC00870	0	1	0	1	1	1	1	1	0	0	0	0	0	0	0	0	0	0	0	0	0	0
PTPN2P1	0	1	0	1	1	1	1	1	0	0	0	0	0	0	0	0	0	0	0	0	0	0
HTR3A	0	1	0	1	1	1	1	1	0	0	0	0	0	0	0	0	0	0	0	0	0	0
MIR548XHG	0	1	0	1	1	1	1	1	0	0	0	0	0	0	0	0	0	0	0	0	0	0
ENSG00000287706	0	1	0	1	1	1	1	1	0	0	0	0	0	0	0	0	0	0	0	0	0	0
DAZAP2P1	0	1	0	1	1	1	1	1	0	0	0	0	0	0	0	0	0	0	0	0	0	0
CCDST	0	1	0	1	1	1	1	1	0	0	0	0	0	0	0	0	0	0	0	0	0	0
COL9A1	0	1	0	1	1	1	1	1	0	0	0	0	0	0	0	0	0	0	0	0	0	0
RN7SL735P	0	1	0	1	1	1	1	1	0	0	0	0	0	0	0	0	0	0	0	0	0	0
IGHV3-19	0	1	0	1	1	1	1	1	0	0	0	0	0	0	0	0	0	0	0	0	0	0
ENSG00000288977	0	1	0	1	1	1	1	1	0	0	0	0	0	0	0	0	0	0	0	0	0	0
OR56A1	0	1	0	1	1	1	1	1	0	0	0	0	0	0	0	0	0	0	0	0	0	0
TBX10	0	1	0	1	1	1	1	1	0	0	0	0	0	0	0	0	0	0	0	0	0	0
OR2AG1	0	1	0	1	1	1	1	1	0	0	0	0	0	0	0	0	0	0	0	0	0	0
ENSG00000237604	0	1	0	1	1	1	1	1	0	0	0	0	0	0	0	0	0	0	0	0	0	0
ENSG00000285726	0	1	0	1	1	1	1	1	0	0	0	0	0	0	0	0	0	0	0	0	0	0
ENSG00000278863	0	1	0	1	1	1	1	1	0	0	0	0	0	0	0	0	0	0	0	0	0	0
LINC02685	0	1	0	1	1	1	1	1	0	0	0	0	0	0	0	0	0	0	0	0	0	0
ENSG00000224079	0	1	0	1	1	1	1	1	0	0	0	0	0	0	0	0	0	0	0	0	0	0
RPL27P8	0	1	0	1	1	1	1	1	0	0	0	0	0	0	0	0	0	0	0	0	0	0
VPS26AP1	0	1	0	1	1	1	1	1	0	0	0	0	0	0	0	0	0	0	0	0	0	0
AVPR1B	0	1	0	1	1	1	1	1	0	0	0	0	0	0	0	0	0	0	0	0	0	0
PAGE2	0	1	0	1	1	1	1	1	0	0	0	0	0	0	0	0	0	0	0	0	0	0
RN7SL378P	0	1	0	1	1	1	1	1	0	0	0	0	0	0	0	0	0	0	0	0	0	0
ENSG00000286833	0	1	0	1	1	1	1	1	0	0	0	0	0	0	0	0	0	0	0	0	0	0
RNA5SP179	0	1	0	1	1	1	1	1	0	0	0	0	0	0	0	0	0	0	0	0	0	0
ENSG00000250105	0	1	0	1	1	1	1	1	0	0	0	0	0	0	0	0	0	0	0	0	0	0
ENSG00000268390	0	1	0	1	1	1	1	1	0	0	0	0	0	0	0	0	0	0	0	0	0	0
LINC02860	0	1	0	1	1	1	1	1	0	0	0	0	0	0	0	0	0	0	0	0	0	0
KLK10	0	1	0	1	1	1	1	1	0	0	0	0	0	0	0	0	0	0	0	0	0	0
ENSG00000235813	0	1	0	1	1	1	1	1	0	0	0	0	0	0	0	0	0	0	0	0	0	0
IGKV1D-43	0	1	0	1	1	1	1	1	0	0	0	0	0	0	0	0	0	0	0	0	0	0
FAM180B	0	1	0	1	1	1	1	1	0	0	0	0	0	0	0	0	0	0	0	0	0	0
ENSG00000228675	0	1	0	1	1	1	1	1	0	0	0	0	0	0	0	0	0	0	0	0	0	0
ENSG00000289509	0	1	0	1	1	1	1	1	0	0	0	0	0	0	0	0	0	0	0	0	0	0
SCN2B	0	1	0	1	1	1	1	1	0	0	0	0	0	0	0	0	0	0	0	0	0	0
PPIAP42	0	1	0	1	1	1	1	1	0	0	0	0	0	0	0	0	0	0	0	0	0	0
RPL21P40	0	1	0	1	1	1	1	1	0	0	0	0	0	0	0	0	0	0	0	0	0	0
ENSG00000269758	0	1	0	1	1	1	1	1	0	0	0	0	0	0	0	0	0	0	0	0	0	0
RNU6-299P	0	1	0	1	1	1	1	1	0	0	0	0	0	0	0	0	0	0	0	0	0	0
CNIH3-AS1	0	1	0	1	1	1	1	1	0	0	0	0	0	0	0	0	0	0	0	0	0	0
RPL36AP41	0	1	0	1	1	1	1	1	0	0	0	0	0	0	0	0	0	0	0	0	0	0
ENSG00000260443	0	1	0	1	1	1	1	1	0	0	0	0	0	0	0	0	0	0	0	0	0	0
NPY	0	1	0	1	1	1	1	1	0	0	0	0	0	0	0	0	0	0	0	0	0	0
OSBPL10-AS1	0	1	0	1	1	1	1	1	0	0	0	0	0	0	0	0	0	0	0	0	0	0
ENSG00000254928	0	1	0	1	1	1	1	1	0	0	0	0	0	0	0	0	0	0	0	0	0	0
ICA1-AS1	0	1	0	1	1	1	1	1	0	0	0	0	0	0	0	0	0	0	0	0	0	0
ENSG00000240093	0	1	0	1	1	1	1	1	0	0	0	0	0	0	0	0	0	0	0	0	0	0
P4HA3-AS1	0	1	0	1	1	1	1	1	0	0	0	0	0	0	0	0	0	0	0	0	0	0
ENSG00000255301	0	1	0	1	1	1	1	1	0	0	0	0	0	0	0	0	0	0	0	0	0	0
PAQR5	0	1	0	1	1	1	1	1	0	0	0	0	0	0	0	0	0	0	0	0	0	0
ENSG00000270301	0	1	0	1	1	1	1	1	0	0	0	0	0	0	0	0	0	0	0	0	0	0
ENSG00000268985	0	1	0	1	1	1	1	1	0	0	0	0	0	0	0	0	0	0	0	0	0	0
HLA-U	0	1	0	1	1	1	1	1	0	0	0	0	0	0	0	0	0	0	0	0	0	0
MIR199A1	0	1	0	1	1	1	1	1	0	0	0	0	0	0	0	0	0	0	0	0	0	0
CCDC158	0	1	0	1	1	1	1	1	0	0	0	0	0	0	0	0	0	0	0	0	0	0
ENSG00000286957	0	1	0	1	1	1	1	1	0	0	0	0	0	0	0	0	0	0	0	0	0	0
PPY	0	1	0	1	1	1	1	1	0	0	0	0	0	0	0	0	0	0	0	0	0	0
C1orf185	0	1	0	1	1	1	1	1	0	0	0	0	0	0	0	0	0	0	0	0	0	0
LILRB5	0	1	0	1	1	1	1	1	0	0	0	0	0	0	0	0	0	0	0	0	0	0
RN7SL11P	0	1	0	1	1	1	1	1	0	0	0	0	0	0	0	0	0	0	0	0	0	0
FABP6	0	1	0	1	1	1	1	1	0	0	0	0	0	0	0	0	0	0	0	0	0	0
ENSG00000267055	0	1	0	1	1	1	1	1	0	0	0	0	0	0	0	0	0	0	0	0	0	0
MMP10	0	1	0	1	1	1	1	1	0	0	0	0	0	0	0	0	0	0	0	0	0	0
PAPOLB	0	1	0	1	1	1	1	1	0	0	0	0	0	0	0	0	0	0	0	0	0	0
PLPPR4	0	1	0	1	1	1	1	1	0	0	0	0	0	0	0	0	0	0	0	0	0	0
Metazoa_SRP-43	0	1	0	1	1	1	1	1	0	0	0	0	0	0	0	0	0	0	0	0	0	0
TCL1B	0	1	0	1	1	1	1	1	0	0	0	0	0	0	0	0	0	0	0	0	0	0
MACC1-AS1	0	1	0	1	1	1	1	1	0	0	0	0	0	0	0	0	0	0	0	0	0	0
ENSG00000255445	0	1	0	1	1	1	1	1	0	0	0	0	0	0	0	0	0	0	0	0	0	0
ENSG00000256571	0	1	0	1	1	1	1	1	0	0	0	0	0	0	0	0	0	0	0	0	0	0
RNU6-199P	0	1	0	1	1	1	1	1	0	0	0	0	0	0	0	0	0	0	0	0	0	0
DUOX2	0	1	0	1	1	1	1	1	0	0	0	0	0	0	0	0	0	0	0	0	0	0
DUOXA2	0	1	0	1	1	1	1	1	0	0	0	0	0	0	0	0	0	0	0	0	0	0
RNA5SP194	0	1	0	1	1	1	1	1	0	0	0	0	0	0	0	0	0	0	0	0	0	0
PNMA8C	0	1	0	1	1	1	1	1	0	0	0	0	0	0	0	0	0	0	0	0	0	0
ENSG00000287256	0	1	0	1	1	1	1	1	0	0	0	0	0	0	0	0	0	0	0	0	0	0
FXYD3	0	1	0	1	1	1	1	1	0	0	0	0	0	0	0	0	0	0	0	0	0	0
LINC02705	0	1	0	1	1	1	1	1	0	0	0	0	0	0	0	0	0	0	0	0	0	0
IGKV3D-7	0	1	0	1	1	1	1	1	0	0	0	0	0	0	0	0	0	0	0	0	0	0
LINC02318	0	1	0	1	1	1	1	1	0	0	0	0	0	0	0	0	0	0	0	0	0	0
CYP4F11	0	1	0	1	1	1	1	1	0	0	0	0	0	0	0	0	0	0	0	0	0	0
ENSG00000279269	0	1	0	1	1	1	1	1	0	0	0	0	0	0	0	0	0	0	0	0	0	0
ENSG00000273644	0	1	0	1	1	1	1	1	0	0	0	0	0	0	0	0	0	0	0	0	0	0
ENSG00000285933	0	1	0	1	1	1	1	1	0	0	0	0	0	0	0	0	0	0	0	0	0	0
RN7SL814P	0	1	0	1	1	1	1	1	0	0	0	0	0	0	0	0	0	0	0	0	0	0
ENSG00000279390	0	1	0	1	1	1	1	1	0	0	0	0	0	0	0	0	0	0	0	0	0	0
MUC19	0	1	0	1	1	1	1	1	0	0	0	0	0	0	0	0	0	0	0	0	0	0
H3P14	0	1	0	1	1	1	1	1	0	0	0	0	0	0	0	0	0	0	0	0	0	0
ENSG00000288969	0	1	0	1	1	1	1	1	0	0	0	0	0	0	0	0	0	0	0	0	0	0
ENSG00000269667	0	1	0	1	1	1	1	1	0	0	0	0	0	0	0	0	0	0	0	0	0	0
RAB42	0	1	0	1	1	1	1	1	0	0	0	0	0	0	0	0	0	0	0	0	0	0
ENSG00000286893	0	1	0	1	1	1	1	1	0	0	0	0	0	0	0	0	0	0	0	0	0	0
ELSPBP1	0	1	0	1	1	1	1	1	0	0	0	0	0	0	0	0	0	0	0	0	0	0
ENSG00000269729	0	1	0	1	1	1	1	1	0	0	0	0	0	0	0	0	0	0	0	0	0	0
GAL3ST3	0	1	0	1	1	1	1	1	0	0	0	0	0	0	0	0	0	0	0	0	0	0
ENSG00000259760	0	1	0	1	1	1	1	1	0	0	0	0	0	0	0	0	0	0	0	0	0	0
KLHL30	0	1	0	1	1	1	1	1	0	0	0	0	0	0	0	0	0	0	0	0	0	0
ENSG00000256827	0	1	0	1	1	1	1	1	0	0	0	0	0	0	0	0	0	0	0	0	0	0
ENSG00000288780	0	1	0	1	1	1	1	1	0	0	0	0	0	0	0	0	0	0	0	0	0	0
ARNT2	0	1	0	1	1	1	1	1	0	0	0	0	0	0	0	0	0	0	0	0	0	0
ENSG00000282142	0	1	0	1	1	1	1	1	0	0	0	0	0	0	0	0	0	0	0	0	0	0
ENSG00000287505	0	1	0	1	1	1	1	1	0	0	0	0	0	0	0	0	0	0	0	0	0	0
ENSG00000237848	0	1	0	1	1	1	1	1	0	0	0	0	0	0	0	0	0	0	0	0	0	0
CHL1-AS2	0	1	0	1	1	1	1	1	0	0	0	0	0	0	0	0	0	0	0	0	0	0
UMLILO	0	1	0	1	1	1	1	1	0	0	0	0	0	0	0	0	0	0	0	0	0	0
RPL7AP42	0	1	0	1	1	1	1	1	0	0	0	0	0	0	0	0	0	0	0	0	0	0
ENSG00000287712	0	1	0	1	1	1	1	1	0	0	0	0	0	0	0	0	0	0	0	0	0	0
IGKV1D-27	0	1	0	1	1	1	1	1	0	0	0	0	0	0	0	0	0	0	0	0	0	0
SMCO2	0	1	0	1	1	1	1	1	0	0	0	0	0	0	0	0	0	0	0	0	0	0
IMPDH1P8	0	1	0	1	1	1	1	1	0	0	0	0	0	0	0	0	0	0	0	0	0	0
RNU6ATAC27P	0	1	0	1	1	1	1	1	0	0	0	0	0	0	0	0	0	0	0	0	0	0
TIMP3	0	1	0	1	1	1	1	1	0	0	0	0	0	0	0	0	0	0	0	0	0	0
ENSG00000232072	0	1	0	1	1	1	1	1	0	0	0	0	0	0	0	0	0	0	0	0	0	0
LINC03080	0	1	0	1	1	1	1	1	0	0	0	0	0	0	0	0	0	0	0	0	0	0
RPL8P4	0	1	0	1	1	1	1	1	0	0	0	0	0	0	0	0	0	0	0	0	0	0
MYRF-AS1	0	1	0	1	1	1	1	1	0	0	0	0	0	0	0	0	0	0	0	0	0	0
ENSG00000243243	0	1	0	1	1	1	1	1	0	0	0	0	0	0	0	0	0	0	0	0	0	0
LRRC3-DT	0	1	0	1	1	1	1	1	0	0	0	0	0	0	0	0	0	0	0	0	0	0
IGFL1P1	0	1	0	1	1	1	1	1	0	0	0	0	0	0	0	0	0	0	0	0	0	0
P3H2-AS1	0	1	0	1	1	1	1	1	0	0	0	0	0	0	0	0	0	0	0	0	0	0
CFI	0	1	0	1	1	1	1	1	0	0	0	0	0	0	0	0	0	0	0	0	0	0
IGKV6D-21	0	1	0	1	1	1	1	1	0	0	0	0	0	0	0	0	0	0	0	0	0	0
LINC02724	0	1	0	1	1	1	1	1	0	0	0	0	0	0	0	0	0	0	0	0	0	0
ENSG00000276289	0	1	0	1	1	1	1	1	0	0	0	0	0	0	0	0	0	0	0	0	0	0
LINC02471	0	1	0	1	1	1	1	1	0	0	0	0	0	0	0	0	0	0	0	0	0	0
RPS12P5	0	1	0	1	1	1	1	1	0	0	0	0	0	0	0	0	0	0	0	0	0	0
KLK4	0	1	0	1	1	1	1	1	0	0	0	0	0	0	0	0	0	0	0	0	0	0
IGKV1D-37	0	1	0	1	1	1	1	1	0	0	0	0	0	0	0	0	0	0	0	0	0	0
PLA2G10EP	0	1	0	1	1	1	1	1	0	0	0	0	0	0	0	0	0	0	0	0	0	0
ENSG00000287554	0	1	0	1	1	1	1	1	0	0	0	0	0	0	0	0	0	0	0	0	0	0
ENSG00000265222	0	1	0	1	1	1	1	1	0	0	0	0	0	0	0	0	0	0	0	0	0	0
ENSG00000237654	0	1	0	1	1	1	1	1	0	0	0	0	0	0	0	0	0	0	0	0	0	0
ENSG00000272121	0	1	0	1	1	1	1	1	0	0	0	0	0	0	0	0	0	0	0	0	0	0
CBARP	0	1	0	1	1	1	1	1	0	0	0	0	0	0	0	0	0	0	0	0	0	0
PTPRZ1	0	1	0	1	1	1	1	1	0	0	0	0	0	0	0	0	0	0	0	0	0	0
ENSG00000286279	0	1	0	1	1	1	1	1	0	0	0	0	0	0	0	0	0	0	0	0	0	0
OR52H2P	0	1	0	1	1	1	1	1	0	0	0	0	0	0	0	0	0	0	0	0	0	0
SCGB3A2	0	1	0	1	1	1	1	1	0	0	0	0	0	0	0	0	0	0	0	0	0	0
RHOQP2	0	1	0	1	1	1	1	1	0	0	0	0	0	0	0	0	0	0	0	0	0	0
POLR2KP1	0	1	0	1	1	1	1	1	0	0	0	0	0	0	0	0	0	0	0	0	0	0
ENSG00000254391	0	1	0	1	1	1	1	1	0	0	0	0	0	0	0	0	0	0	0	0	0	0
LINC02852	0	1	0	1	1	1	1	1	0	0	0	0	0	0	0	0	0	0	0	0	0	0
ELF5	0	1	0	1	1	1	1	1	0	0	0	0	0	0	0	0	0	0	0	0	0	0
ENSG00000249051	0	1	0	1	1	1	1	1	0	0	0	0	0	0	0	0	0	0	0	0	0	0
ENSG00000259866	0	1	0	1	1	1	1	1	0	0	0	0	0	0	0	0	0	0	0	0	0	0
IGKV1D-17	0	1	0	1	1	1	1	1	0	0	0	0	0	0	0	0	0	0	0	0	0	0
RN7SL612P	0	1	0	1	1	1	1	1	0	0	0	0	0	0	0	0	0	0	0	0	0	0
ENSG00000242531	0	1	0	1	1	1	1	1	0	0	0	0	0	0	0	0	0	0	0	0	0	0
IGKV1D-33	0	1	0	1	1	1	1	1	0	0	0	0	0	0	0	0	0	0	0	0	0	0
ENSG00000259813	0	1	0	1	1	1	1	1	0	0	0	0	0	0	0	0	0	0	0	0	0	0
MRGPRE	0	1	0	1	1	1	1	1	0	0	0	0	0	0	0	0	0	0	0	0	0	0
OR52N3P	0	1	0	1	1	1	1	1	0	0	0	0	0	0	0	0	0	0	0	0	0	0
NOC2LP2	0	1	0	1	1	1	1	1	0	0	0	0	0	0	0	0	0	0	0	0	0	0
LINC02153	0	1	0	1	1	1	1	1	0	0	0	0	0	0	0	0	0	0	0	0	0	0
IGHV1-14	0	1	0	1	1	1	1	1	0	0	0	0	0	0	0	0	0	0	0	0	0	0
TEAD4	0	1	0	1	1	1	1	1	0	0	0	0	0	0	0	0	0	0	0	0	0	0
ENSG00000234223	0	1	0	1	1	1	1	1	0	0	0	0	0	0	0	0	0	0	0	0	0	0
OR52K1	0	1	0	1	1	1	1	1	0	0	0	0	0	0	0	0	0	0	0	0	0	0
ENSG00000274139	0	1	0	1	1	1	1	1	0	0	0	0	0	0	0	0	0	0	0	0	0	0
LINC03051	0	1	0	1	1	1	1	1	0	0	0	0	0	0	0	0	0	0	0	0	0	0
FTLP6	0	1	0	1	1	1	1	1	0	0	0	0	0	0	0	0	0	0	0	0	0	0
RN7SKP141	0	1	0	1	1	1	1	1	0	0	0	0	0	0	0	0	0	0	0	0	0	0
ENSG00000261123	0	1	0	1	1	1	1	1	0	0	0	0	0	0	0	0	0	0	0	0	0	0
IL22RA2	0	1	0	1	1	1	1	1	0	0	0	0	0	0	0	0	0	0	0	0	0	0
ENSG00000279970	0	1	0	1	1	1	1	1	0	0	0	0	0	0	0	0	0	0	0	0	0	0
FRZB	0	1	0	1	1	1	1	1	0	0	0	0	0	0	0	0	0	0	0	0	0	0
OR6A2	0	1	0	1	1	1	1	1	0	0	0	0	0	0	0	0	0	0	0	0	0	0
OR2AG2	0	1	0	1	1	1	1	1	0	0	0	0	0	0	0	0	0	0	0	0	0	0
ENSG00000290906	0	1	0	1	1	1	1	1	0	0	0	0	0	0	0	0	0	0	0	0	0	0
XXYLT1-AS1	0	1	0	1	1	1	1	1	0	0	0	0	0	0	0	0	0	0	0	0	0	0
RN7SL111P	0	1	0	1	1	1	1	1	0	0	0	0	0	0	0	0	0	0	0	0	0	0
ENSG00000254712	0	1	0	1	1	1	1	1	0	0	0	0	0	0	0	0	0	0	0	0	0	0
AHNAK2	0	1	0	1	1	1	1	1	0	0	0	0	0	0	0	0	0	0	0	0	0	0
DNAH8-DT	0	1	0	1	1	1	1	1	0	0	0	0	0	0	0	0	0	0	0	0	0	0
GRHL3-AS1	0	1	0	1	1	1	1	1	0	0	0	0	0	0	0	0	0	0	0	0	0	0
FCF1P5	0	1	0	1	1	1	1	1	0	0	0	0	0	0	0	0	0	0	0	0	0	0
OR5AN1	0	1	0	1	1	1	1	1	0	0	0	0	0	0	0	0	0	0	0	0	0	0
PYGO1	0	1	0	1	1	1	1	1	0	0	0	0	0	0	0	0	0	0	0	0	0	0
DNMT3L	0	1	0	1	1	1	1	1	0	0	0	0	0	0	0	0	0	0	0	0	0	0
TP53AIP1	0	1	0	1	1	1	1	1	0	0	0	0	0	0	0	0	0	0	0	0	0	0
OR52K2	0	1	0	1	1	1	1	1	0	0	0	0	0	0	0	0	0	0	0	0	0	0
ENSG00000257002	0	1	0	1	1	1	1	1	0	0	0	0	0	0	0	0	0	0	0	0	0	0
LINC02387	0	1	0	1	1	1	1	1	0	0	0	0	0	0	0	0	0	0	0	0	0	0
ENSG00000275769	0	1	0	1	1	1	1	1	0	0	0	0	0	0	0	0	0	0	0	0	0	0
ENSG00000256159	0	1	0	1	1	1	1	1	0	0	0	0	0	0	0	0	0	0	0	0	0	0
ANKRD49P2	0	1	0	1	1	1	1	1	0	0	0	0	0	0	0	0	0	0	0	0	0	0
LINC02920	0	1	0	1	1	1	1	1	0	0	0	0	0	0	0	0	0	0	0	0	0	0
Y_RNA-90	0	1	0	1	1	1	1	1	0	0	0	0	0	0	0	0	0	0	0	0	0	0
ENSG00000253778	0	1	0	1	1	1	1	1	0	0	0	0	0	0	0	0	0	0	0	0	0	0
ENSG00000237993	0	1	0	1	1	1	1	1	0	0	0	0	0	0	0	0	0	0	0	0	0	0
TMEM221	0	1	0	1	1	1	1	1	0	0	0	0	0	0	0	0	0	0	0	0	0	0
FUT6	0	1	0	1	1	1	1	1	0	0	0	0	0	0	0	0	0	0	0	0	0	0
IGKV2D-26	0	1	0	1	1	1	1	1	0	0	0	0	0	0	0	0	0	0	0	0	0	0
ENSG00000224516	0	1	0	1	1	1	1	1	0	0	0	0	0	0	0	0	0	0	0	0	0	0
LINC02038	0	1	0	1	1	1	1	1	0	0	0	0	0	0	0	0	0	0	0	0	0	0
ENSG00000237896	0	1	0	1	1	1	1	1	0	0	0	0	0	0	0	0	0	0	0	0	0	0
SLC13A1	0	1	0	1	1	1	1	1	0	0	0	0	0	0	0	0	0	0	0	0	0	0
DLX5	0	1	0	1	1	1	1	1	0	0	0	0	0	0	0	0	0	0	0	0	0	0
LINC02011	0	1	0	1	1	1	1	1	0	0	0	0	0	0	0	0	0	0	0	0	0	0
ENSG00000243273	0	1	0	1	1	1	1	1	0	0	0	0	0	0	0	0	0	0	0	0	0	0
ALPP	0	1	0	1	1	1	1	1	0	0	0	0	0	0	0	0	0	0	0	0	0	0
RN7SKP50	0	1	0	1	1	1	1	1	0	0	0	0	0	0	0	0	0	0	0	0	0	0
SRSF9P1	0	1	0	1	1	1	1	1	0	0	0	0	0	0	0	0	0	0	0	0	0	0
ENSG00000270698	0	1	0	1	1	1	1	1	0	0	0	0	0	0	0	0	0	0	0	0	0	0
ENSG00000286510	0	1	0	1	1	1	1	1	0	0	0	0	0	0	0	0	0	0	0	0	0	0
ADRA1B	0	1	0	1	1	1	1	1	0	0	0	0	0	0	0	0	0	0	0	0	0	0
NXF2	0	1	0	1	1	1	1	1	0	0	0	0	0	0	0	0	0	0	0	0	0	0
CLEC14A	0	1	0	1	1	1	1	1	0	0	0	0	0	0	0	0	0	0	0	0	0	0
KLHL30-AS1	0	1	0	1	1	1	1	1	0	0	0	0	0	0	0	0	0	0	0	0	0	0
RN7SKP79	0	1	0	1	1	1	1	1	0	0	0	0	0	0	0	0	0	0	0	0	0	0
ENSG00000230728	0	1	0	1	1	1	1	1	0	0	0	0	0	0	0	0	0	0	0	0	0	0
ENSG00000289122	0	1	0	1	1	1	1	1	0	0	0	0	0	0	0	0	0	0	0	0	0	0
ENSG00000197149	0	1	0	1	1	1	1	1	0	0	0	0	0	0	0	0	0	0	0	0	0	0
CHRD	0	1	0	1	1	1	1	1	0	0	0	0	0	0	0	0	0	0	0	0	0	0
LINC03037	0	1	0	1	1	1	1	1	0	0	0	0	0	0	0	0	0	0	0	0	0	0
ENSG00000237685	0	1	0	1	1	1	1	1	0	0	0	0	0	0	0	0	0	0	0	0	0	0
RNVU1-33	0	1	0	1	1	1	1	1	0	0	0	0	0	0	0	0	0	0	0	0	0	0
ENSG00000218521	0	1	0	1	1	1	1	1	0	0	0	0	0	0	0	0	0	0	0	0	0	0
RPS15AP18	0	1	0	1	1	1	1	1	0	0	0	0	0	0	0	0	0	0	0	0	0	0
ENSG00000286376	0	1	0	1	1	1	1	1	0	0	0	0	0	0	0	0	0	0	0	0	0	0
KLK13	0	1	0	1	1	1	1	1	0	0	0	0	0	0	0	0	0	0	0	0	0	0
ENSG00000276494	0	1	0	1	1	1	1	1	0	0	0	0	0	0	0	0	0	0	0	0	0	0
ENSG00000279907	0	1	0	1	1	1	1	1	0	0	0	0	0	0	0	0	0	0	0	0	0	0
ENSG00000272678	0	1	0	1	1	1	1	1	0	0	0	0	0	0	0	0	0	0	0	0	0	0
ENSG00000285826	0	1	0	1	1	1	1	1	0	0	0	0	0	0	0	0	0	0	0	0	0	0
ENSG00000229996	0	1	0	1	1	1	1	1	0	0	0	0	0	0	0	0	0	0	0	0	0	0
DYNLT5	0	1	0	1	1	1	1	1	0	0	0	0	0	0	0	0	0	0	0	0	0	0
SERPINA9	0	1	0	1	1	1	1	1	0	0	0	0	0	0	0	0	0	0	0	0	0	0
TFAP2C	0	1	0	1	1	1	1	1	0	0	0	0	0	0	0	0	0	0	0	0	0	0
SERPINA12	0	1	0	1	1	1	1	1	0	0	0	0	0	0	0	0	0	0	0	0	0	0
IGHV4-80	0	1	0	1	1	1	1	1	0	0	0	0	0	0	0	0	0	0	0	0	0	0
ENSG00000233514	0	1	0	1	1	1	1	1	0	0	0	0	0	0	0	0	0	0	0	0	0	0
ENSG00000215444	0	1	0	1	1	1	1	1	0	0	0	0	0	0	0	0	0	0	0	0	0	0
ENSG00000272692	0	1	0	1	1	1	1	1	0	0	0	0	0	0	0	0	0	0	0	0	0	0
ENSG00000236842	0	1	0	1	1	1	1	1	0	0	0	0	0	0	0	0	0	0	0	0	0	0
ENSG00000279814	0	1	0	1	1	1	1	1	0	0	0	0	0	0	0	0	0	0	0	0	0	0
ENSG00000286715	0	1	0	1	1	1	1	1	0	0	0	0	0	0	0	0	0	0	0	0	0	0
ENSG00000232465	0	1	0	1	1	1	1	1	0	0	0	0	0	0	0	0	0	0	0	0	0	0
ENSG00000228280	0	1	0	1	1	1	1	1	0	0	0	0	0	0	0	0	0	0	0	0	0	0
ENSG00000278992	0	1	0	1	1	1	1	1	0	0	0	0	0	0	0	0	0	0	0	0	0	0
ENSG00000230575	0	1	0	1	1	1	1	1	0	0	0	0	0	0	0	0	0	0	0	0	0	0
RPL29P17	0	1	0	1	1	1	1	1	0	0	0	0	0	0	0	0	0	0	0	0	0	0
IGHV3-63	0	1	0	1	1	1	1	1	0	0	0	0	0	0	0	0	0	0	0	0	0	0
ENSG00000280140	0	1	0	1	1	1	1	1	0	0	0	0	0	0	0	0	0	0	0	0	0	0
ENSG00000264660	0	1	0	1	1	1	1	1	0	0	0	0	0	0	0	0	0	0	0	0	0	0
ENSG00000233665	0	1	0	1	1	1	1	1	0	0	0	0	0	0	0	0	0	0	0	0	0	0
ENSG00000241577	0	1	0	1	1	1	1	1	0	0	0	0	0	0	0	0	0	0	0	0	0	0
ENSG00000228403	0	1	0	1	1	1	1	1	0	0	0	0	0	0	0	0	0	0	0	0	0	0
ENSG00000286993	0	1	0	1	1	1	1	1	0	0	0	0	0	0	0	0	0	0	0	0	0	0
ENSG00000236389	0	1	0	1	1	1	1	1	0	0	0	0	0	0	0	0	0	0	0	0	0	0
ENSG00000252096	0	1	0	1	1	1	1	1	0	0	0	0	0	0	0	0	0	0	0	0	0	0
ENSG00000217231	0	1	0	1	1	1	1	1	0	0	0	0	0	0	0	0	0	0	0	0	0	0
RPS3AP19	0	1	0	1	1	1	1	1	0	0	0	0	0	0	0	0	0	0	0	0	0	0
OLA1P2	0	1	0	1	1	1	1	1	0	0	0	0	0	0	0	0	0	0	0	0	0	0
RNU6-399P	0	1	0	1	1	1	1	1	0	0	0	0	0	0	0	0	0	0	0	0	0	0
ENSG00000289432	0	1	0	1	1	1	1	1	0	0	0	0	0	0	0	0	0	0	0	0	0	0
AS3MT	0	1	0	1	1	1	1	1	0	0	0	0	0	0	0	0	0	0	0	0	0	0
ENSG00000275812	0	1	0	1	1	1	1	1	0	0	0	0	0	0	0	0	0	0	0	0	0	0
ENSG00000201619	0	1	0	1	1	1	1	1	0	0	0	0	0	0	0	0	0	0	0	0	0	0
LINC02524	0	1	0	1	1	1	1	1	0	0	0	0	0	0	0	0	0	0	0	0	0	0
ODF4	0	1	0	1	1	1	1	1	0	0	0	0	0	0	0	0	0	0	0	0	0	0
ENSG00000272255	0	1	0	1	1	1	1	1	0	0	0	0	0	0	0	0	0	0	0	0	0	0
ENSG00000220446	0	1	0	1	1	1	1	1	0	0	0	0	0	0	0	0	0	0	0	0	0	0
ENSG00000248206	0	1	0	1	1	1	1	1	0	0	0	0	0	0	0	0	0	0	0	0	0	0
ENSG00000224628	0	1	0	1	1	1	1	1	0	0	0	0	0	0	0	0	0	0	0	0	0	0
TTLL7-IT1	0	1	0	1	1	1	1	1	0	0	0	0	0	0	0	0	0	0	0	0	0	0
IGHV3-69-1	0	1	0	1	1	1	1	1	0	0	0	0	0	0	0	0	0	0	0	0	0	0
LINC01440	0	1	0	1	1	1	1	1	0	0	0	0	0	0	0	0	0	0	0	0	0	0
IGHV2-70D	0	1	0	1	1	1	1	1	0	0	0	0	0	0	0	0	0	0	0	0	0	0
GAPDHP77	0	1	0	1	1	1	1	1	0	0	0	0	0	0	0	0	0	0	0	0	0	0
IGHV1-69	0	1	0	1	1	1	1	1	0	0	0	0	0	0	0	0	0	0	0	0	0	0
ENSG00000272855	0	1	0	1	1	1	1	1	0	0	0	0	0	0	0	0	0	0	0	0	0	0
TMEM14DP	0	1	0	1	1	1	1	1	0	0	0	0	0	0	0	0	0	0	0	0	0	0
IGHV1-67	0	1	0	1	1	1	1	1	0	0	0	0	0	0	0	0	0	0	0	0	0	0
IGHV3-65	0	1	0	1	1	1	1	1	0	0	0	0	0	0	0	0	0	0	0	0	0	0
ADCYAP1	0	1	0	1	1	1	1	1	0	0	0	0	0	0	0	0	0	0	0	0	0	0
CHST3	0	1	0	1	1	1	1	1	0	0	0	0	0	0	0	0	0	0	0	0	0	0
ENSG00000272180	0	1	0	1	1	1	1	1	0	0	0	0	0	0	0	0	0	0	0	0	0	0
ENSG00000233656	0	1	0	1	1	1	1	1	0	0	0	0	0	0	0	0	0	0	0	0	0	0
PHACTR3	0	1	0	1	1	1	1	1	0	0	0	0	0	0	0	0	0	0	0	0	0	0
ENSG00000266279	0	1	0	1	1	1	1	1	0	0	0	0	0	0	0	0	0	0	0	0	0	0
RPS20P9	0	1	0	1	1	1	1	1	0	0	0	0	0	0	0	0	0	0	0	0	0	0
ENSG00000256357	0	1	0	1	1	1	1	1	0	0	0	0	0	0	0	0	0	0	0	0	0	0
ENSG00000258903	0	1	0	1	1	1	1	1	0	0	0	0	0	0	0	0	0	0	0	0	0	0
CPNE6	0	1	0	1	1	1	1	1	0	0	0	0	0	0	0	0	0	0	0	0	0	0
ENSG00000287406	0	1	0	1	1	1	1	1	0	0	0	0	0	0	0	0	0	0	0	0	0	0
SERPINA6	0	1	0	1	1	1	1	1	0	0	0	0	0	0	0	0	0	0	0	0	0	0
ENSG00000258987	0	1	0	1	1	1	1	1	0	0	0	0	0	0	0	0	0	0	0	0	0	0
CCDC197	0	1	0	1	1	1	1	1	0	0	0	0	0	0	0	0	0	0	0	0	0	0
MIR5195	0	1	0	1	1	1	1	1	0	0	0	0	0	0	0	0	0	0	0	0	0	0
RPL17P1	0	1	0	1	1	1	1	1	0	0	0	0	0	0	0	0	0	0	0	0	0	0
RN7SL630P	0	1	0	1	1	1	1	1	0	0	0	0	0	0	0	0	0	0	0	0	0	0
RNU4-24P	0	1	0	1	1	1	1	1	0	0	0	0	0	0	0	0	0	0	0	0	0	0
TSPO2	0	1	0	1	1	1	1	1	0	0	0	0	0	0	0	0	0	0	0	0	0	0
ENSG00000287581	0	1	0	1	1	1	1	1	0	0	0	0	0	0	0	0	0	0	0	0	0	0
LRRC18	0	1	0	1	1	1	1	1	0	0	0	0	0	0	0	0	0	0	0	0	0	0
SIRPD	0	1	0	1	1	1	1	1	0	0	0	0	0	0	0	0	0	0	0	0	0	0
RNF126P1	0	1	0	1	1	1	1	1	0	0	0	0	0	0	0	0	0	0	0	0	0	0
PAK5	0	1	0	1	1	1	1	1	0	0	0	0	0	0	0	0	0	0	0	0	0	0
DCLRE1CP1	0	1	0	1	1	1	1	1	0	0	0	0	0	0	0	0	0	0	0	0	0	0
SERTAD4BP	0	1	0	1	1	1	1	1	0	0	0	0	0	0	0	0	0	0	0	0	0	0
ENSG00000287640	0	1	0	1	1	1	1	1	0	0	0	0	0	0	0	0	0	0	0	0	0	0
ENSG00000289167	0	1	0	1	1	1	1	1	0	0	0	0	0	0	0	0	0	0	0	0	0	0
LUM	0	1	0	1	1	1	1	1	0	0	0	0	0	0	0	0	0	0	0	0	0	0
FAM245B	0	1	0	1	1	1	1	1	0	0	0	0	0	0	0	0	0	0	0	0	0	0
ENSG00000254291	0	1	0	1	1	1	1	1	0	0	0	0	0	0	0	0	0	0	0	0	0	0
ENSG00000254039	0	1	0	1	1	1	1	1	0	0	0	0	0	0	0	0	0	0	0	0	0	0
ENSG00000272632	0	1	0	1	1	1	1	1	0	0	0	0	0	0	0	0	0	0	0	0	0	0
LINC01095	0	1	0	1	1	1	1	1	0	0	0	0	0	0	0	0	0	0	0	0	0	0
ZPR1P1	0	1	0	1	1	1	1	1	0	0	0	0	0	0	0	0	0	0	0	0	0	0
LINC01971	0	1	0	1	1	1	1	1	0	0	0	0	0	0	0	0	0	0	0	0	0	0
ENSG00000279829	0	1	0	1	1	1	1	1	0	0	0	0	0	0	0	0	0	0	0	0	0	0
ENSG00000235020	0	1	0	1	1	1	1	1	0	0	0	0	0	0	0	0	0	0	0	0	0	0
ENSG00000287850	0	1	0	1	1	1	1	1	0	0	0	0	0	0	0	0	0	0	0	0	0	0
CCM2L	0	1	0	1	1	1	1	1	0	0	0	0	0	0	0	0	0	0	0	0	0	0
ENSG00000220695	0	1	0	1	1	1	1	1	0	0	0	0	0	0	0	0	0	0	0	0	0	0
CBX3P9	0	1	0	1	1	1	1	1	0	0	0	0	0	0	0	0	0	0	0	0	0	0
FAM25EP-1	0	1	0	1	1	1	1	1	0	0	0	0	0	0	0	0	0	0	0	0	0	0
MYG1P1	0	1	0	1	1	1	1	1	0	0	0	0	0	0	0	0	0	0	0	0	0	0
LINC02518	0	1	0	1	1	1	1	1	0	0	0	0	0	0	0	0	0	0	0	0	0	0
BCYRN1	0	1	0	1	1	1	1	1	0	0	0	0	0	0	0	0	0	0	0	0	0	0
ENSG00000249041	0	1	0	1	1	1	1	1	0	0	0	0	0	0	0	0	0	0	0	0	0	0
ENSG00000218809	0	1	0	1	1	1	1	1	0	0	0	0	0	0	0	0	0	0	0	0	0	0
RN7SL846P	0	1	0	1	1	1	1	1	0	0	0	0	0	0	0	0	0	0	0	0	0	0
RSL24D1P6	0	1	0	1	1	1	1	1	0	0	0	0	0	0	0	0	0	0	0	0	0	0
IGHV3-52	0	1	0	1	1	1	1	1	0	0	0	0	0	0	0	0	0	0	0	0	0	0
ENSG00000230709	0	1	0	1	1	1	1	1	0	0	0	0	0	0	0	0	0	0	0	0	0	0
MIR4425	0	1	0	1	1	1	1	1	0	0	0	0	0	0	0	0	0	0	0	0	0	0
AIDAP2	0	1	0	1	1	1	1	1	0	0	0	0	0	0	0	0	0	0	0	0	0	0
ENSG00000262408	0	1	0	1	1	1	1	1	0	0	0	0	0	0	0	0	0	0	0	0	0	0
CCDC85A	0	1	0	1	1	1	1	1	0	0	0	0	0	0	0	0	0	0	0	0	0	0
ENSG00000286698	0	1	0	1	1	1	1	1	0	0	0	0	0	0	0	0	0	0	0	0	0	0
FAM83B	0	1	0	1	1	1	1	1	0	0	0	0	0	0	0	0	0	0	0	0	0	0
CLDN22	0	1	0	1	1	1	1	1	0	0	0	0	0	0	0	0	0	0	0	0	0	0
FRMD4A-AS1	0	1	0	1	1	1	1	1	0	0	0	0	0	0	0	0	0	0	0	0	0	0
FUT9	0	1	0	1	1	1	1	1	0	0	0	0	0	0	0	0	0	0	0	0	0	0
COX7A2P1	0	1	0	1	1	1	1	1	0	0	0	0	0	0	0	0	0	0	0	0	0	0
TMEM97P1	0	1	0	1	1	1	1	1	0	0	0	0	0	0	0	0	0	0	0	0	0	0
TBX18	0	1	0	1	1	1	1	1	0	0	0	0	0	0	0	0	0	0	0	0	0	0
ENSG00000290592	0	1	0	1	1	1	1	1	0	0	0	0	0	0	0	0	0	0	0	0	0	0
LINC01475	0	1	0	1	1	1	1	1	0	0	0	0	0	0	0	0	0	0	0	0	0	0
ENSG00000227535	0	1	0	1	1	1	1	1	0	0	0	0	0	0	0	0	0	0	0	0	0	0
ENSG00000279962	0	1	0	1	1	1	1	1	0	0	0	0	0	0	0	0	0	0	0	0	0	0
RPL31P2	0	1	0	1	1	1	1	1	0	0	0	0	0	0	0	0	0	0	0	0	0	0
PLCZ1	0	1	0	1	1	1	1	1	0	0	0	0	0	0	0	0	0	0	0	0	0	0
RNFT1P3	0	1	0	1	1	1	1	1	0	0	0	0	0	0	0	0	0	0	0	0	0	0
RNU6-781P	0	1	0	1	1	1	1	1	0	0	0	0	0	0	0	0	0	0	0	0	0	0
ENSG00000268628	0	1	0	1	1	1	1	1	0	0	0	0	0	0	0	0	0	0	0	0	0	0
RPL21P69	0	1	0	1	1	1	1	1	0	0	0	0	0	0	0	0	0	0	0	0	0	0
ENSG00000272407	0	1	0	1	1	1	1	1	0	0	0	0	0	0	0	0	0	0	0	0	0	0
PRDM14	0	1	0	1	1	1	1	1	0	0	0	0	0	0	0	0	0	0	0	0	0	0
PARD3-DT	0	1	0	1	1	1	1	1	0	0	0	0	0	0	0	0	0	0	0	0	0	0
CALHM6-AS1	0	1	0	1	1	1	1	1	0	0	0	0	0	0	0	0	0	0	0	0	0	0
RPS12P16	0	1	0	1	1	1	1	1	0	0	0	0	0	0	0	0	0	0	0	0	0	0
ENSG00000289188	0	1	0	1	1	1	1	1	0	0	0	0	0	0	0	0	0	0	0	0	0	0
ENSG00000270569	0	1	0	1	1	1	1	1	0	0	0	0	0	0	0	0	0	0	0	0	0	0
RPF2P1	0	1	0	1	1	1	1	1	0	0	0	0	0	0	0	0	0	0	0	0	0	0
ENSG00000217041	0	1	0	1	1	1	1	1	0	0	0	0	0	0	0	0	0	0	0	0	0	0
ENSG00000286517	0	1	0	1	1	1	1	1	0	0	0	0	0	0	0	0	0	0	0	0	0	0
PABPC4L	0	1	0	1	1	1	1	1	0	0	0	0	0	0	0	0	0	0	0	0	0	0
ENSG00000279532	0	1	0	1	1	1	1	1	0	0	0	0	0	0	0	0	0	0	0	0	0	0
ENSG00000231912	0	1	0	1	1	1	1	1	0	0	0	0	0	0	0	0	0	0	0	0	0	0
ENSG00000232675	0	1	0	1	1	1	1	1	0	0	0	0	0	0	0	0	0	0	0	0	0	0
ENSG00000287430	0	1	0	1	1	1	1	1	0	0	0	0	0	0	0	0	0	0	0	0	0	0
ENSG00000287883	0	1	0	1	1	1	1	1	0	0	0	0	0	0	0	0	0	0	0	0	0	0
IGHV3-71	0	1	0	1	1	1	1	1	0	0	0	0	0	0	0	0	0	0	0	0	0	0
ENSG00000287047	0	1	0	1	1	1	1	1	0	0	0	0	0	0	0	0	0	0	0	0	0	0
HMGN2P15	0	1	0	1	1	1	1	1	0	0	0	0	0	0	0	0	0	0	0	0	0	0
LYPLA1P3	0	1	0	1	1	1	1	1	0	0	0	0	0	0	0	0	0	0	0	0	0	0
ENSG00000254522	0	1	0	1	1	1	1	1	0	0	0	0	0	0	0	0	0	0	0	0	0	0
ENSG00000234521	0	1	0	1	1	1	1	1	0	0	0	0	0	0	0	0	0	0	0	0	0	0
LINC00642	0	1	0	1	1	1	1	1	0	0	0	0	0	0	0	0	0	0	0	0	0	0
RPS20P4	0	1	0	1	1	1	1	1	0	0	0	0	0	0	0	0	0	0	0	0	0	0
IGHV1-12	0	1	0	1	1	1	1	1	0	0	0	0	0	0	0	0	0	0	0	0	0	0
P2RY2	0	1	0	1	1	1	1	1	0	0	0	0	0	0	0	0	0	0	0	0	0	0
ARHGEF17-AS1	0	1	0	1	1	1	1	1	0	0	0	0	0	0	0	0	0	0	0	0	0	0
ENSG00000289932	0	1	0	1	1	1	1	1	0	0	0	0	0	0	0	0	0	0	0	0	0	0
ENSG00000260173	0	1	0	1	1	1	1	1	0	0	0	0	0	0	0	0	0	0	0	0	0	0
LINC02192	0	1	0	1	1	1	1	1	0	0	0	0	0	0	0	0	0	0	0	0	0	0
ENSG00000228549	0	1	0	1	1	1	1	1	0	0	0	0	0	0	0	0	0	0	0	0	0	0
IGHV3-64D	0	1	0	1	1	1	1	1	0	0	0	0	0	0	0	0	0	0	0	0	0	0
ENSG00000260850	0	1	0	1	1	1	1	1	0	0	0	0	0	0	0	0	0	0	0	0	0	0
IGHGP	0	1	0	1	1	1	1	1	0	0	0	0	0	0	0	0	0	0	0	0	0	0
LINC02780	0	1	0	1	1	1	1	1	0	0	0	0	0	0	0	0	0	0	0	0	0	0
ENSG00000253737	0	1	0	1	1	1	1	1	0	0	0	0	0	0	0	0	0	0	0	0	0	0
GAD2	0	1	0	1	1	1	1	1	0	0	0	0	0	0	0	0	0	0	0	0	0	0
ENSG00000289310	0	1	0	1	1	1	1	1	0	0	0	0	0	0	0	0	0	0	0	0	0	0
IGHVIII-11-1	0	1	0	1	1	1	1	1	0	0	0	0	0	0	0	0	0	0	0	0	0	0
ENSG00000289327	0	1	0	1	1	1	1	1	0	0	0	0	0	0	0	0	0	0	0	0	0	0
ENSG00000214278	0	1	0	1	1	1	1	1	0	0	0	0	0	0	0	0	0	0	0	0	0	0
ENSG00000269877	0	1	0	1	1	1	1	1	0	0	0	0	0	0	0	0	0	0	0	0	0	0
ENSG00000270115	0	1	0	1	1	1	1	1	0	0	0	0	0	0	0	0	0	0	0	0	0	0
UBE2V2P4	0	1	0	1	1	1	1	1	0	0	0	0	0	0	0	0	0	0	0	0	0	0
GCGR	0	1	0	1	1	1	1	1	0	0	0	0	0	0	0	0	0	0	0	0	0	0
RN7SL454P	0	1	0	1	1	1	1	1	0	0	0	0	0	0	0	0	0	0	0	0	0	0
ENSG00000232862	0	1	0	1	1	1	1	1	0	0	0	0	0	0	0	0	0	0	0	0	0	0
AMPD1	0	1	0	1	1	1	1	1	0	0	0	0	0	0	0	0	0	0	0	0	0	0
IGHV3-22	0	1	0	1	1	1	1	1	0	0	0	0	0	0	0	0	0	0	0	0	0	0
ENSG00000231083	0	1	0	1	1	1	1	1	0	0	0	0	0	0	0	0	0	0	0	0	0	0
RBP1	0	1	0	1	1	1	1	1	0	0	0	0	0	0	0	0	0	0	0	0	0	0
ENSG00000255479	0	1	0	1	1	1	1	1	0	0	0	0	0	0	0	0	0	0	0	0	0	0
ENSG00000272411	0	1	0	1	1	1	1	1	0	0	0	0	0	0	0	0	0	0	0	0	0	0
NOTCH3	0	1	0	1	1	1	1	1	0	0	0	0	0	0	0	0	0	0	0	0	0	0
RAMP2-AS1	0	1	0	1	1	1	1	1	0	0	0	0	0	0	0	0	0	0	0	0	0	0
LINC02772	0	1	0	1	1	1	1	1	0	0	0	0	0	0	0	0	0	0	0	0	0	0
ENSG00000290979	0	1	0	1	1	1	1	1	0	0	0	0	0	0	0	0	0	0	0	0	0	0
TSKU-AS1	0	1	0	1	1	1	1	1	0	0	0	0	0	0	0	0	0	0	0	0	0	0
MYMX	0	1	0	1	1	1	1	1	0	0	0	0	0	0	0	0	0	0	0	0	0	0
B3GNT6	0	1	0	1	1	1	1	1	0	0	0	0	0	0	0	0	0	0	0	0	0	0
LINC01585	0	1	0	1	1	1	1	1	0	0	0	0	0	0	0	0	0	0	0	0	0	0
ENSG00000289978	0	1	0	1	1	1	1	1	0	0	0	0	0	0	0	0	0	0	0	0	0	0
RN7SKP16	0	1	0	1	1	1	1	1	0	0	0	0	0	0	0	0	0	0	0	0	0	0
ENSG00000290698	0	1	0	1	1	1	1	1	0	0	0	0	0	0	0	0	0	0	0	0	0	0
ENSG00000285867	0	1	0	1	1	1	1	1	0	0	0	0	0	0	0	0	0	0	0	0	0	0
ELOBP2	0	1	0	1	1	1	1	1	0	0	0	0	0	0	0	0	0	0	0	0	0	0
MEPE	0	1	0	1	1	1	1	1	0	0	0	0	0	0	0	0	0	0	0	0	0	0
APOC2	0	1	0	1	1	1	1	1	0	0	0	0	0	0	0	0	0	0	0	0	0	0
SNRPCP17	0	1	0	1	1	1	1	1	0	0	0	0	0	0	0	0	0	0	0	0	0	0
SEPTIN7P8	0	1	0	1	1	1	1	1	0	0	0	0	0	0	0	0	0	0	0	0	0	0
ENSG00000275516	0	1	0	1	1	1	1	1	0	0	0	0	0	0	0	0	0	0	0	0	0	0
DAND5	0	1	0	1	1	1	1	1	0	0	0	0	0	0	0	0	0	0	0	0	0	0
DSP-AS1	0	1	0	1	1	1	1	1	0	0	0	0	0	0	0	0	0	0	0	0	0	0
PGA5	0	1	0	1	1	1	1	1	0	0	0	0	0	0	0	0	0	0	0	0	0	0
MATR3P2	0	1	0	1	1	1	1	1	0	0	0	0	0	0	0	0	0	0	0	0	0	0
PGA3	0	1	0	1	1	1	1	1	0	0	0	0	0	0	0	0	0	0	0	0	0	0
LINC00958	0	1	0	1	1	1	1	1	0	0	0	0	0	0	0	0	0	0	0	0	0	0
ENSG00000284661	0	1	0	1	1	1	1	1	0	0	0	0	0	0	0	0	0	0	0	0	0	0
ENSG00000259437	0	1	0	1	1	1	1	1	0	0	0	0	0	0	0	0	0	0	0	0	0	0
LINC02206	0	1	0	1	1	1	1	1	0	0	0	0	0	0	0	0	0	0	0	0	0	0
ENSG00000145075	0	1	0	1	1	1	1	1	0	0	0	0	0	0	0	0	0	0	0	0	0	0
ENSG00000255097	0	1	0	1	1	1	1	1	0	0	0	0	0	0	0	0	0	0	0	0	0	0
ENSG00000280087	0	1	0	1	1	1	1	1	0	0	0	0	0	0	0	0	0	0	0	0	0	0
LINC02570	0	1	0	1	1	1	1	1	0	0	0	0	0	0	0	0	0	0	0	0	0	0
ENSG00000288805	0	1	0	1	1	1	1	1	0	0	0	0	0	0	0	0	0	0	0	0	0	0
ENSG00000271046	0	1	0	1	1	1	1	1	0	0	0	0	0	0	0	0	0	0	0	0	0	0
SFXN4P1	0	1	0	1	1	1	1	1	0	0	0	0	0	0	0	0	0	0	0	0	0	0
RNU1-67P	0	1	0	1	1	1	1	1	0	0	0	0	0	0	0	0	0	0	0	0	0	0
OXER1	0	1	0	1	1	1	1	1	0	0	0	0	0	0	0	0	0	0	0	0	0	0
CYP39A1	0	1	0	1	1	1	1	1	0	0	0	0	0	0	0	0	0	0	0	0	0	0
ENSG00000282787	0	1	0	1	1	1	1	1	0	0	0	0	0	0	0	0	0	0	0	0	0	0
IGKV7-3	0	1	0	1	1	1	1	1	0	0	0	0	0	0	0	0	0	0	0	0	0	0
ENSG00000237498	0	1	0	1	1	1	1	1	0	0	0	0	0	0	0	0	0	0	0	0	0	0
ENSG00000253871	0	1	0	1	1	1	1	1	0	0	0	0	0	0	0	0	0	0	0	0	0	0
RNA5SP528	0	1	0	1	1	1	1	1	0	0	0	0	0	0	0	0	0	0	0	0	0	0
ENSG00000271367	0	1	0	1	1	1	1	1	0	0	0	0	0	0	0	0	0	0	0	0	0	0
ENSG00000278075	0	1	0	1	1	1	1	1	0	0	0	0	0	0	0	0	0	0	0	0	0	0
ENSG00000289512	0	1	0	1	1	1	1	1	0	0	0	0	0	0	0	0	0	0	0	0	0	0
ENSG00000243225	0	1	0	1	1	1	1	1	0	0	0	0	0	0	0	0	0	0	0	0	0	0
ENSG00000262880	0	1	0	1	1	1	1	1	0	0	0	0	0	0	0	0	0	0	0	0	0	0
ENSG00000271967	0	1	0	1	1	1	1	1	0	0	0	0	0	0	0	0	0	0	0	0	0	0
TREML5P	0	1	0	1	1	1	1	1	0	0	0	0	0	0	0	0	0	0	0	0	0	0
POU3F2	0	1	0	1	1	1	1	1	0	0	0	0	0	0	0	0	0	0	0	0	0	0
MTND6P11	0	1	0	1	1	1	1	1	0	0	0	0	0	0	0	0	0	0	0	0	0	0
ENSG00000272884	0	1	0	1	1	1	1	1	0	0	0	0	0	0	0	0	0	0	0	0	0	0
ENSG00000287083	0	1	0	1	1	1	1	1	0	0	0	0	0	0	0	0	0	0	0	0	0	0
ENSG00000289573	0	1	0	1	1	1	1	1	0	0	0	0	0	0	0	0	0	0	0	0	0	0
SOX18	0	1	0	1	1	1	1	1	0	0	0	0	0	0	0	0	0	0	0	0	0	0
IGHV3-73	0	1	0	1	1	1	1	1	0	0	0	0	0	0	0	0	0	0	0	0	0	0
ENSG00000249955	0	1	0	1	1	1	1	1	0	0	0	0	0	0	0	0	0	0	0	0	0	0
DDX18P3	0	1	0	1	1	1	1	1	0	0	0	0	0	0	0	0	0	0	0	0	0	0
ENSG00000273821	0	1	0	1	1	1	1	1	0	0	0	0	0	0	0	0	0	0	0	0	0	0
ERP29P1	0	1	0	1	1	1	1	1	0	0	0	0	0	0	0	0	0	0	0	0	0	0
ENSG00000268873	0	1	0	1	1	1	1	1	0	0	0	0	0	0	0	0	0	0	0	0	0	0
ENSG00000266924	0	1	0	1	1	1	1	1	0	0	0	0	0	0	0	0	0	0	0	0	0	0
ENSG00000285898	0	1	0	1	1	1	1	1	0	0	0	0	0	0	0	0	0	0	0	0	0	0
LINC01526	0	1	0	1	1	1	1	1	0	0	0	0	0	0	0	0	0	0	0	0	0	0
ENSG00000289580	0	1	0	1	1	1	1	1	0	0	0	0	0	0	0	0	0	0	0	0	0	0
LINC03074	0	1	0	1	1	1	1	1	0	0	0	0	0	0	0	0	0	0	0	0	0	0
ANKRD2	0	1	0	1	1	1	1	1	0	0	0	0	0	0	0	0	0	0	0	0	0	0
RPL7AP15	0	1	0	1	1	1	1	1	0	0	0	0	0	0	0	0	0	0	0	0	0	0
ENSG00000248187	0	1	0	1	1	1	1	1	0	0	0	0	0	0	0	0	0	0	0	0	0	0
ENSG00000274256	0	1	0	1	1	1	1	1	0	0	0	0	0	0	0	0	0	0	0	0	0	0
ENSG00000249419	0	1	0	1	1	1	1	1	0	0	0	0	0	0	0	0	0	0	0	0	0	0
ENSG00000213226	0	1	0	1	1	1	1	1	0	0	0	0	0	0	0	0	0	0	0	0	0	0
RBBP4P4	0	1	0	1	1	1	1	1	0	0	0	0	0	0	0	0	0	0	0	0	0	0
LINC01620	0	1	0	1	1	1	1	1	0	0	0	0	0	0	0	0	0	0	0	0	0	0
HNF4A-AS1	0	1	0	1	1	1	1	1	0	0	0	0	0	0	0	0	0	0	0	0	0	0
ENSG00000224100	0	1	0	1	1	1	1	1	0	0	0	0	0	0	0	0	0	0	0	0	0	0
SLC5A9	0	1	0	1	1	1	1	1	0	0	0	0	0	0	0	0	0	0	0	0	0	0
RNU6-921P	0	1	0	1	1	1	1	1	0	0	0	0	0	0	0	0	0	0	0	0	0	0
TBX5	0	1	0	1	1	1	1	1	0	0	0	0	0	0	0	0	0	0	0	0	0	0
ENSG00000279174	0	1	0	1	1	1	1	1	0	0	0	0	0	0	0	0	0	0	0	0	0	0
ALOX15B	0	1	0	1	1	1	1	1	0	0	0	0	0	0	0	0	0	0	0	0	0	0
ENSG00000275894	0	1	0	1	1	1	1	1	0	0	0	0	0	0	0	0	0	0	0	0	0	0
C8orf17	0	1	0	1	1	1	1	1	0	0	0	0	0	0	0	0	0	0	0	0	0	0
RN7SL197P	0	1	0	1	1	1	1	1	0	0	0	0	0	0	0	0	0	0	0	0	0	0
CLRN3	0	1	0	1	1	1	1	1	0	0	0	0	0	0	0	0	0	0	0	0	0	0
RNU6-919P	0	1	0	1	1	1	1	1	0	0	0	0	0	0	0	0	0	0	0	0	0	0
ENSG00000232259	0	1	0	1	1	1	1	1	0	0	0	0	0	0	0	0	0	0	0	0	0	0
EEF1E1P1	0	1	0	1	1	1	1	1	0	0	0	0	0	0	0	0	0	0	0	0	0	0
NEPNP	0	1	0	1	1	1	1	1	0	0	0	0	0	0	0	0	0	0	0	0	0	0
ENSG00000254321	0	1	0	1	1	1	1	1	0	0	0	0	0	0	0	0	0	0	0	0	0	0
ENSG00000287369	0	1	0	1	1	1	1	1	0	0	0	0	0	0	0	0	0	0	0	0	0	0
ENSG00000223502	0	1	0	1	1	1	1	1	0	0	0	0	0	0	0	0	0	0	0	0	0	0
ENSG00000285838	0	1	0	1	1	1	1	1	0	0	0	0	0	0	0	0	0	0	0	0	0	0
ENSG00000287026	0	1	0	1	1	1	1	1	0	0	0	0	0	0	0	0	0	0	0	0	0	0
ENSG00000286558	0	1	0	1	1	1	1	1	0	0	0	0	0	0	0	0	0	0	0	0	0	0
LINC02435	0	1	0	1	1	1	1	1	0	0	0	0	0	0	0	0	0	0	0	0	0	0
ENSG00000225140	0	1	0	1	1	1	1	1	0	0	0	0	0	0	0	0	0	0	0	0	0	0
ENSG00000257622	0	1	0	1	1	1	1	1	0	0	0	0	0	0	0	0	0	0	0	0	0	0
ENSG00000285771	0	1	0	1	1	1	1	1	0	0	0	0	0	0	0	0	0	0	0	0	0	0
ENSG00000287427	0	1	0	1	1	1	1	1	0	0	0	0	0	0	0	0	0	0	0	0	0	0
ENSG00000227076	0	1	0	1	1	1	1	1	0	0	0	0	0	0	0	0	0	0	0	0	0	0
ENSG00000225815	0	1	0	1	1	1	1	1	0	0	0	0	0	0	0	0	0	0	0	0	0	0
ENSG00000288473	0	1	0	1	1	1	1	1	-11.668	6.58987	-15.3526	-15.3526	-15.3526	-15.3526	0	-0.00218199	0.00123235	-0.00287104	-0.00287104	-0.00287104	-0.00287104	0
DPEP2NB	0	1	0	1	1	1	1	1	0	0	0	0	0	0	0	0	0	0	0	0	0	0
ENSG00000273091	0	1	0	1	1	1	1	1	0	0	0	0	0	0	0	0	0	0	0	0	0	0
MYCN	0	1	0	1	1	1	1	1	0	0	0	0	0	0	0	0	0	0	0	0	0	0
ENSG00000273321	0	1	0	1	1	1	1	1	0	0	0	0	0	0	0	0	0	0	0	0	0	0
GAPDHP40	0	1	0	1	1	1	1	1	0	0	0	0	0	0	0	0	0	0	0	0	0	0
TFF1	0	1	0	1	1	1	1	1	0	0	0	0	0	0	0	0	0	0	0	0	0	0
ENSG00000230379	0	1	0	1	1	1	1	1	0	0	0	0	0	0	0	0	0	0	0	0	0	0
ENSG00000253608	0	1	0	1	1	1	1	1	0	0	0	0	0	0	0	0	0	0	0	0	0	0
IBSP	0	1	0	1	1	1	1	1	0	0	0	0	0	0	0	0	0	0	0	0	0	0
ENSG00000286068	0	1	0	1	1	1	1	1	0	0	0	0	0	0	0	0	0	0	0	0	0	0
GPX6	0	1	0	1	1	1	1	1	0	0	0	0	0	0	0	0	0	0	0	0	0	0
ENSG00000279249	0	1	0	1	1	1	1	1	0	0	0	0	0	0	0	0	0	0	0	0	0	0
FIGLA	0	1	0	1	1	1	1	1	0	0	0	0	0	0	0	0	0	0	0	0	0	0
RHAG	0	1	0	1	1	1	1	1	0	0	0	0	0	0	0	0	0	0	0	0	0	0
ENSG00000286963	0	1	0	1	1	1	1	1	0	0	0	0	0	0	0	0	0	0	0	0	0	0
ENSG00000259735	0	1	0	1	1	1	1	1	0	0	0	0	0	0	0	0	0	0	0	0	0	0
CLIC4P2	0	1	0	1	1	1	1	1	0	0	0	0	0	0	0	0	0	0	0	0	0	0
LINC01802	0	1	0	1	1	1	1	1	0	0	0	0	0	0	0	0	0	0	0	0	0	0
ENSG00000258122	0	1	0	1	1	1	1	1	0	0	0	0	0	0	0	0	0	0	0	0	0	0
CLCA2	0	1	0	1	1	1	1	1	0	0	0	0	0	0	0	0	0	0	0	0	0	0
ZNF444P1	0	1	0	1	1	1	1	1	0	0	0	0	0	0	0	0	0	0	0	0	0	0
LINC00301	0	1	0	1	1	1	1	1	0	0	0	0	0	0	0	0	0	0	0	0	0	0
ENSG00000279368	0	1	0	1	1	1	1	1	0	0	0	0	0	0	0	0	0	0	0	0	0	0
MICOS10P2	0	1	0	1	1	1	1	1	0	0	0	0	0	0	0	0	0	0	0	0	0	0
ENSG00000288046	0	1	0	1	1	1	1	1	0	0	0	0	0	0	0	0	0	0	0	0	0	0
ENSG00000268361	0	1	0	1	1	1	1	1	0	0	0	0	0	0	0	0	0	0	0	0	0	0
ENSG00000224532	0	1	0	1	1	1	1	1	0	0	0	0	0	0	0	0	0	0	0	0	0	0
BTF3P7	0	1	0	1	1	1	1	1	0	0	0	0	0	0	0	0	0	0	0	0	0	0
ENSG00000234841	0	1	0	1	1	1	1	1	0	0	0	0	0	0	0	0	0	0	0	0	0	0
NUDCP1	0	1	0	1	1	1	1	1	0	0	0	0	0	0	0	0	0	0	0	0	0	0
ENSG00000287085	0	1	0	1	1	1	1	1	0	0	0	0	0	0	0	0	0	0	0	0	0	0
ENSG00000236885	0	1	0	1	1	1	1	1	0	0	0	0	0	0	0	0	0	0	0	0	0	0
ENSG00000286443	0	1	0	1	1	1	1	1	0	0	0	0	0	0	0	0	0	0	0	0	0	0
ENSG00000249112	0	1	0	1	1	1	1	1	0	0	0	0	0	0	0	0	0	0	0	0	0	0
CHRDL1	0	1	0	1	1	1	1	1	0	0	0	0	0	0	0	0	0	0	0	0	0	0
SINHCAFP1	0	1	0	1	1	1	1	1	0	0	0	0	0	0	0	0	0	0	0	0	0	0
MS4A3	0	1	0	1	1	1	1	1	0	0	0	0	0	0	0	0	0	0	0	0	0	0
ENSG00000286505	0	1	0	1	1	1	1	1	0	0	0	0	0	0	0	0	0	0	0	0	0	0
ENSG00000290420	0	1	0	1	1	1	1	1	0	0	0	0	0	0	0	0	0	0	0	0	0	0
ENSG00000215841	0	1	0	1	1	1	1	1	0	0	0	0	0	0	0	0	0	0	0	0	0	0
ENSG00000287260	0	1	0	1	1	1	1	1	0	0	0	0	0	0	0	0	0	0	0	0	0	0
ENSG00000260619	0	1	0	1	1	1	1	1	0	0	0	0	0	0	0	0	0	0	0	0	0	0
ENSG00000289988	0	1	0	1	1	1	1	1	0	0	0	0	0	0	0	0	0	0	0	0	0	0
PTH2	0	1	0	1	1	1	1	1	0	0	0	0	0	0	0	0	0	0	0	0	0	0
ENSG00000274378	0	1	0	1	1	1	1	1	0	0	0	0	0	0	0	0	0	0	0	0	0	0
ENSG00000287818	0	1	0	1	1	1	1	1	0	0	0	0	0	0	0	0	0	0	0	0	0	0
GRIK3	0	1	0	1	1	1	1	1	0	0	0	0	0	0	0	0	0	0	0	0	0	0
ATP5MFP4	0	1	0	1	1	1	1	1	0	0	0	0	0	0	0	0	0	0	0	0	0	0
RPL23AP23	0	1	0	1	1	1	1	1	0	0	0	0	0	0	0	0	0	0	0	0	0	0
NBPF13P	0	1	0	1	1	1	1	1	0	0	0	0	0	0	0	0	0	0	0	0	0	0
ENSG00000279373	0	1	0	1	1	1	1	1	0	0	0	0	0	0	0	0	0	0	0	0	0	0
AOX3P-AOX2P	0	1	0	1	1	1	1	1	0	0	0	0	0	0	0	0	0	0	0	0	0	0
ENSG00000287091	0	1	0	1	1	1	1	1	0	0	0	0	0	0	0	0	0	0	0	0	0	0
TAAR1	0	1	0	1	1	1	1	1	0	0	0	0	0	0	0	0	0	0	0	0	0	0
ENSG00000229925	0	1	0	1	1	1	1	1	0	0	0	0	0	0	0	0	0	0	0	0	0	0
ENSG00000285595	0	1	0	1	1	1	1	1	0	0	0	0	0	0	0	0	0	0	0	0	0	0
ANKRD66	0	1	0	1	1	1	1	1	0	0	0	0	0	0	0	0	0	0	0	0	0	0
ENSG00000268157	0	1	0	1	1	1	1	1	0	0	0	0	0	0	0	0	0	0	0	0	0	0
HS6ST1P1	0	1	0	1	1	1	1	1	0	0	0	0	0	0	0	0	0	0	0	0	0	0
SRPX2	0	1	0	1	1	1	1	1	0	0	0	0	0	0	0	0	0	0	0	0	0	0
MS4A2	0	1	0	1	1	1	1	1	0	0	0	0	0	0	0	0	0	0	0	0	0	0
RPS12P20	0	1	0	1	1	1	1	1	0	0	0	0	0	0	0	0	0	0	0	0	0	0
LIPC-AS1	0	1	0	1	1	1	1	1	0	0	0	0	0	0	0	0	0	0	0	0	0	0
KLHL33	0	1	0	1	1	1	1	1	0	0	0	0	0	0	0	0	0	0	0	0	0	0
ENSG00000242578	0	1	0	1	1	1	1	1	0	0	0	0	0	0	0	0	0	0	0	0	0	0
H19	0	1	0	1	1	1	1	1	0	0	0	0	0	0	0	0	0	0	0	0	0	0
ENSG00000289448	0	1	0	1	1	1	1	1	0	0	0	0	0	0	0	0	0	0	0	0	0	0
FABP6-AS1	0	1	0	1	1	1	1	1	0	0	0	0	0	0	0	0	0	0	0	0	0	0
ZBTB7C-AS1	0	1	0	1	1	1	1	1	0	0	0	0	0	0	0	0	0	0	0	0	0	0
ENSG00000261200	0	1	0	1	1	1	1	1	0	0	0	0	0	0	0	0	0	0	0	0	0	0
ENSG00000287674	0	1	0	1	1	1	1	1	0	0	0	0	0	0	0	0	0	0	0	0	0	0
CLEC4F	0	1	0	1	1	1	1	1	0	0	0	0	0	0	0	0	0	0	0	0	0	0
ENSG00000259771	0	1	0	1	1	1	1	1	0	0	0	0	0	0	0	0	0	0	0	0	0	0
ENSG00000232680	0	1	0	1	1	1	1	1	0	0	0	0	0	0	0	0	0	0	0	0	0	0
MMP7	0	1	0	1	1	1	1	1	0	0	0	0	0	0	0	0	0	0	0	0	0	0
MMP20	0	1	0	1	1	1	1	1	0	0	0	0	0	0	0	0	0	0	0	0	0	0
MMP20-AS1	0	1	0	1	1	1	1	1	0	0	0	0	0	0	0	0	0	0	0	0	0	0
ENSG00000281655	0	1	0	1	1	1	1	1	0	0	0	0	0	0	0	0	0	0	0	0	0	0
ENSG00000289712	0	1	0	1	1	1	1	1	0	0	0	0	0	0	0	0	0	0	0	0	0	0
ENSG00000203392	0	1	0	1	1	1	1	1	0	0	0	0	0	0	0	0	0	0	0	0	0	0
ENSG00000276855	0	1	0	1	1	1	1	1	0	0	0	0	0	0	0	0	0	0	0	0	0	0
SLC22A7	0	1	0	1	1	1	1	1	0	0	0	0	0	0	0	0	0	0	0	0	0	0
ENSG00000253586	0	1	0	1	1	1	1	1	0	0	0	0	0	0	0	0	0	0	0	0	0	0
KLK2	0	1	0	1	1	1	1	1	0	0	0	0	0	0	0	0	0	0	0	0	0	0
HMHB1	0	1	0	1	1	1	1	1	0	0	0	0	0	0	0	0	0	0	0	0	0	0
SMIM40	0	1	0	1	1	1	1	1	0	0	0	0	0	0	0	0	0	0	0	0	0	0
ENSG00000279366	0	1	0	1	1	1	1	1	0	0	0	0	0	0	0	0	0	0	0	0	0	0
DNM1P33	0	1	0	1	1	1	1	1	0	0	0	0	0	0	0	0	0	0	0	0	0	0
ENSG00000259624	0	1	0	1	1	1	1	1	0	0	0	0	0	0	0	0	0	0	0	0	0	0
ENSG00000267706	0	1	0	1	1	1	1	1	0	0	0	0	0	0	0	0	0	0	0	0	0	0
ENSG00000259876	0	1	0	1	1	1	1	1	0	0	0	0	0	0	0	0	0	0	0	0	0	0
CD207	0	1	0	1	1	1	1	1	0	0	0	0	0	0	0	0	0	0	0	0	0	0
ENSG00000266891	0	1	0	1	1	1	1	1	0	0	0	0	0	0	0	0	0	0	0	0	0	0
ENSG00000290523	0	1	0	1	1	1	1	1	0	0	0	0	0	0	0	0	0	0	0	0	0	0
COL11A2P1	0	1	0	1	1	1	1	1	0	0	0	0	0	0	0	0	0	0	0	0	0	0
PAK6-AS1	0	1	0	1	1	1	1	1	0	0	0	0	0	0	0	0	0	0	0	0	0	0
SLC39A2	0	1	0	1	1	1	1	1	0	0	0	0	0	0	0	0	0	0	0	0	0	0
HLA-DPA3	0	1	0	1	1	1	1	1	0	0	0	0	0	0	0	0	0	0	0	0	0	0
ENSG00000288040	0	1	0	1	1	1	1	1	0	0	0	0	0	0	0	0	0	0	0	0	0	0
LINC00705	0	1	0	1	1	1	1	1	0	0	0	0	0	0	0	0	0	0	0	0	0	0
ENSG00000226764	0	1	0	1	1	1	1	1	0	0	0	0	0	0	0	0	0	0	0	0	0	0
PCDHGA2	0	1	0	1	1	1	1	1	0	0	0	0	0	0	0	0	0	0	0	0	0	0
ENSG00000236731	0	1	0	1	1	1	1	1	0	0	0	0	0	0	0	0	0	0	0	0	0	0
ENSG00000235047	0	1	0	1	1	1	1	1	0	0	0	0	0	0	0	0	0	0	0	0	0	0
ENSG00000242814	0	1	0	1	1	1	1	1	0	0	0	0	0	0	0	0	0	0	0	0	0	0
ENSG00000253809	0	1	0	1	1	1	1	1	0	0	0	0	0	0	0	0	0	0	0	0	0	0
ENSG00000286687	0	1	0	1	1	1	1	1	0	0	0	0	0	0	0	0	0	0	0	0	0	0
ENSG00000273406	0	1	0	1	1	1	1	1	0	0	0	0	0	0	0	0	0	0	0	0	0	0
ENSG00000259094	0	1	0	1	1	1	1	1	0	0	0	0	0	0	0	0	0	0	0	0	0	0
LINC00310	0	1	0	1	1	1	1	1	0	0	0	0	0	0	0	0	0	0	0	0	0	0
PCDHGB7	0	1	0	1	1	1	1	1	0	0	0	0	0	0	0	0	0	0	0	0	0	0
PCDHGB8P	0	1	0	1	1	1	1	1	0	0	0	0	0	0	0	0	0	0	0	0	0	0
LINC00703	0	1	0	1	1	1	1	1	0	0	0	0	0	0	0	0	0	0	0	0	0	0
PCDHGC4	0	1	0	1	1	1	1	1	0	0	0	0	0	0	0	0	0	0	0	0	0	0
PCDHGC5	0	1	0	1	1	1	1	1	0	0	0	0	0	0	0	0	0	0	0	0	0	0
MEIS3P1	0	1	0	1	1	1	1	1	0	0	0	0	0	0	0	0	0	0	0	0	0	0
ENSG00000280186	0	1	0	1	1	1	1	1	0	0	0	0	0	0	0	0	0	0	0	0	0	0
RPL5P18	0	1	0	1	1	1	1	1	0	0	0	0	0	0	0	0	0	0	0	0	0	0
YWHAZP4	0	1	0	1	1	1	1	1	0	0	0	0	0	0	0	0	0	0	0	0	0	0
CCN2	0	1	0	1	1	1	1	1	0	0	0	0	0	0	0	0	0	0	0	0	0	0
ENSG00000287246	0	1	0	1	1	1	1	1	0	0	0	0	0	0	0	0	0	0	0	0	0	0
KIF25-AS1	0	1	0	1	1	1	1	1	0	0	0	0	0	0	0	0	0	0	0	0	0	0
ENSG00000257738	0	1	0	1	1	1	1	1	0	0	0	0	0	0	0	0	0	0	0	0	0	0
ENSG00000234446	0	1	0	1	1	1	1	1	0	0	0	0	0	0	0	0	0	0	0	0	0	0
ENSG00000263165	0	1	0	1	1	1	1	1	0	0	0	0	0	0	0	0	0	0	0	0	0	0
PCDHGA7	0	1	0	1	1	1	1	1	0	0	0	0	0	0	0	0	0	0	0	0	0	0
AIPL1	0	1	0	1	1	1	1	1	0	0	0	0	0	0	0	0	0	0	0	0	0	0
ENSG00000266664	0	1	0	1	1	1	1	1	0	0	0	0	0	0	0	0	0	0	0	0	0	0
SPATA20P1	0	1	0	1	1	1	1	1	0	0	0	0	0	0	0	0	0	0	0	0	0	0
TSPAN19	0	1	0	1	1	1	1	1	0	0	0	0	0	0	0	0	0	0	0	0	0	0
LINC02639	0	1	0	1	1	1	1	1	0	0	0	0	0	0	0	0	0	0	0	0	0	0
ENSG00000238246	0	1	0	1	1	1	1	1	0	0	0	0	0	0	0	0	0	0	0	0	0	0
ENSG00000203565	0	1	0	1	1	1	1	1	0	0	0	0	0	0	0	0	0	0	0	0	0	0
KLF2P2	0	1	0	1	1	1	1	1	0	0	0	0	0	0	0	0	0	0	0	0	0	0
ENSG00000273335	0	1	0	1	1	1	1	1	0	0	0	0	0	0	0	0	0	0	0	0	0	0
ENSG00000290118	0	1	0	1	1	1	1	1	0	0	0	0	0	0	0	0	0	0	0	0	0	0
RASAL2-AS1	0	1	0	1	1	1	1	1	0	0	0	0	0	0	0	0	0	0	0	0	0	0
ENSG00000279575	0	1	0	1	1	1	1	1	0	0	0	0	0	0	0	0	0	0	0	0	0	0
ENSG00000279825	0	1	0	1	1	1	1	1	0	0	0	0	0	0	0	0	0	0	0	0	0	0
ENSG00000286771	0	1	0	1	1	1	1	1	0	0	0	0	0	0	0	0	0	0	0	0	0	0
ENSG00000289451	0	1	0	1	1	1	1	1	0	0	0	0	0	0	0	0	0	0	0	0	0	0
ENSG00000287497	0	1	0	1	1	1	1	1	0	0	0	0	0	0	0	0	0	0	0	0	0	0
SEPTIN7P12	0	1	0	1	1	1	1	1	0	0	0	0	0	0	0	0	0	0	0	0	0	0
C11orf91	0	1	0	1	1	1	1	1	0	0	0	0	0	0	0	0	0	0	0	0	0	0
ENSG00000271265	0	1	0	1	1	1	1	1	0	0	0	0	0	0	0	0	0	0	0	0	0	0
ENSG00000259668	0	1	0	1	1	1	1	1	0	0	0	0	0	0	0	0	0	0	0	0	0	0
ENSG00000260500	0	1	0	1	1	1	1	1	0	0	0	0	0	0	0	0	0	0	0	0	0	0
ENSG00000253330	0	1	0	1	1	1	1	1	0	0	0	0	0	0	0	0	0	0	0	0	0	0
LINC02015	0	1	0	1	1	1	1	1	0	0	0	0	0	0	0	0	0	0	0	0	0	0
PRKAA2	0	1	0	1	1	1	1	1	0	0	0	0	0	0	0	0	0	0	0	0	0	0
ENSG00000255428	0	1	0	1	1	1	1	1	0	0	0	0	0	0	0	0	0	0	0	0	0	0
CABP1	0	1	0	1	1	1	1	1	0	0	0	0	0	0	0	0	0	0	0	0	0	0
LINC00313	0	1	0	1	1	1	1	1	0	0	0	0	0	0	0	0	0	0	0	0	0	0
LSP1P4	0	1	0	1	1	1	1	1	0	0	0	0	0	0	0	0	0	0	0	0	0	0
RN7SL842P	0	1	0	1	1	1	1	1	0	0	0	0	0	0	0	0	0	0	0	0	0	0
RN7SL337P	0	1	0	1	1	1	1	1	0	0	0	0	0	0	0	0	0	0	0	0	0	0
ENSG00000243179	0	1	0	1	1	1	1	1	0	0	0	0	0	0	0	0	0	0	0	0	0	0
RPL17P23	0	1	0	1	1	1	1	1	0	0	0	0	0	0	0	0	0	0	0	0	0	0
TCEAL5	0	1	0	1	1	1	1	1	0	0	0	0	0	0	0	0	0	0	0	0	0	0
MESP2	0	1	0	1	1	1	1	1	0	0	0	0	0	0	0	0	0	0	0	0	0	0
ENSG00000255523	0	1	0	1	1	1	1	1	0	0	0	0	0	0	0	0	0	0	0	0	0	0
ENSG00000253532	0	1	0	1	1	1	1	1	0	0	0	0	0	0	0	0	0	0	0	0	0	0
GCSIR	0	1	0	1	1	1	1	1	0	0	0	0	0	0	0	0	0	0	0	0	0	0
Metazoa_SRP-44	0	1	0	1	1	1	1	1	0	0	0	0	0	0	0	0	0	0	0	0	0	0
ENSG00000287028	0	1	0	1	1	1	1	1	0	0	0	0	0	0	0	0	0	0	0	0	0	0
SCG3	0	1	0	1	1	1	1	1	0	0	0	0	0	0	0	0	0	0	0	0	0	0
KIF26B-AS1	0	1	0	1	1	1	1	1	0	0	0	0	0	0	0	0	0	0	0	0	0	0
ELOVL2-AS1	0	1	0	1	1	1	1	1	0	0	0	0	0	0	0	0	0	0	0	0	0	0
SEMA3B-AS1	0	1	0	1	1	1	1	1	0	0	0	0	0	0	0	0	0	0	0	0	0	0
ENSG00000252473	0	1	0	1	1	1	1	1	0	0	0	0	0	0	0	0	0	0	0	0	0	0
CTBP2P8	0	1	0	1	1	1	1	1	0	0	0	0	0	0	0	0	0	0	0	0	0	0
UGT2B17	0	1	0	1	1	1	1	1	0	0	0	0	0	0	0	0	0	0	0	0	0	0
ENSG00000255649	0	1	0	1	1	1	1	1	0	0	0	0	0	0	0	0	0	0	0	0	0	0
ENSG00000287556	0	1	0	1	1	1	1	1	0	0	0	0	0	0	0	0	0	0	0	0	0	0
LINC02736	0	1	0	1	1	1	1	1	0	0	0	0	0	0	0	0	0	0	0	0	0	0
ENSG00000270708	0	1	0	1	1	1	1	1	0	0	0	0	0	0	0	0	0	0	0	0	0	0
LINC00293	0	1	0	1	1	1	1	1	0	0	0	0	0	0	0	0	0	0	0	0	0	0
ENSG00000253139	0	1	0	1	1	1	1	1	0	0	0	0	0	0	0	0	0	0	0	0	0	0
RPL17P38	0	1	0	1	1	1	1	1	0	0	0	0	0	0	0	0	0	0	0	0	0	0
ENSG00000213972	0	1	0	1	1	1	1	1	0	0	0	0	0	0	0	0	0	0	0	0	0	0
ENSG00000231937	0	1	0	1	1	1	1	1	0	0	0	0	0	0	0	0	0	0	0	0	0	0
SPANXN4	0	1	0	1	1	1	1	1	0	0	0	0	0	0	0	0	0	0	0	0	0	0
LENEP	0	1	0	1	1	1	1	1	0	0	0	0	0	0	0	0	0	0	0	0	0	0
ENSG00000289553	0	1	0	1	1	1	1	1	0	0	0	0	0	0	0	0	0	0	0	0	0	0
ENSG00000288019	0	1	0	1	1	1	1	1	0	0	0	0	0	0	0	0	0	0	0	0	0	0
SIGLEC27P	0	1	0	1	1	1	1	1	0	0	0	0	0	0	0	0	0	0	0	0	0	0
ENSG00000226454	0	1	0	1	1	1	1	1	0	0	0	0	0	0	0	0	0	0	0	0	0	0
MGAT4EP	0	1	0	1	1	1	1	1	0	0	0	0	0	0	0	0	0	0	0	0	0	0
LINC00189	0	1	0	1	1	1	1	1	0	0	0	0	0	0	0	0	0	0	0	0	0	0
ENSG00000268777	0	1	0	1	1	1	1	1	0	0	0	0	0	0	0	0	0	0	0	0	0	0
FGF6	0	1	0	1	1	1	1	1	0	0	0	0	0	0	0	0	0	0	0	0	0	0
ENSG00000286047	0	1	0	1	1	1	1	1	0	0	0	0	0	0	0	0	0	0	0	0	0	0
GSTA12P	0	1	0	1	1	1	1	1	0	0	0	0	0	0	0	0	0	0	0	0	0	0
ENSG00000237027	0	1	0	1	1	1	1	1	0	0	0	0	0	0	0	0	0	0	0	0	0	0
TMSB4XP1	0	1	0	1	1	1	1	1	0	0	0	0	0	0	0	0	0	0	0	0	0	0
IQSEC3P1	0	1	0	1	1	1	1	1	0	0	0	0	0	0	0	0	0	0	0	0	0	0
ENSG00000256603	0	1	0	1	1	1	1	1	0	0	0	0	0	0	0	0	0	0	0	0	0	0
LINC02573	0	1	0	1	1	1	1	1	0	0	0	0	0	0	0	0	0	0	0	0	0	0
RPL9P33	0	1	0	1	1	1	1	1	0	0	0	0	0	0	0	0	0	0	0	0	0	0
LINC00322	0	1	0	1	1	1	1	1	0	0	0	0	0	0	0	0	0	0	0	0	0	0
ENSG00000268051	0	1	0	1	1	1	1	1	0	0	0	0	0	0	0	0	0	0	0	0	0	0
C11orf86	0	1	0	1	1	1	1	1	0	0	0	0	0	0	0	0	0	0	0	0	0	0
ENSG00000253986	0	1	0	1	1	1	1	1	0	0	0	0	0	0	0	0	0	0	0	0	0	0
ENSG00000267808	0	1	0	1	1	1	1	1	0	0	0	0	0	0	0	0	0	0	0	0	0	0
RN7SL718P	0	1	0	1	1	1	1	1	0	0	0	0	0	0	0	0	0	0	0	0	0	0
GSTA7P	0	1	0	1	1	1	1	1	0	0	0	0	0	0	0	0	0	0	0	0	0	0
ASCL4	0	1	0	1	1	1	1	1	0	0	0	0	0	0	0	0	0	0	0	0	0	0
PRCPP1	0	1	0	1	1	1	1	1	0	0	0	0	0	0	0	0	0	0	0	0	0	0
LY6K	0	1	0	1	1	1	1	1	0	0	0	0	0	0	0	0	0	0	0	0	0	0
LINC01827	0	1	0	1	1	1	1	1	0	0	0	0	0	0	0	0	0	0	0	0	0	0
TENT5B	0	1	0	1	1	1	1	1	0	0	0	0	0	0	0	0	0	0	0	0	0	0
ENSG00000270733	0	1	0	1	1	1	1	1	0	0	0	0	0	0	0	0	0	0	0	0	0	0
7SK-1	0	1	0	1	1	1	1	1	0	0	0	0	0	0	0	0	0	0	0	0	0	0
ENSG00000287084	0	1	0	1	1	1	1	1	0	0	0	0	0	0	0	0	0	0	0	0	0	0
ENSG00000290242	0	1	0	1	1	1	1	1	0	0	0	0	0	0	0	0	0	0	0	0	0	0
ABCC6P1	0	1	0	1	1	1	1	1	0	0	0	0	0	0	0	0	0	0	0	0	0	0
ENSG00000268931	0	1	0	1	1	1	1	1	0	0	0	0	0	0	0	0	0	0	0	0	0	0
SNCB	0	1	0	1	1	1	1	1	0	0	0	0	0	0	0	0	0	0	0	0	0	0
ENSG00000230483	0	1	0	1	1	1	1	1	0	0	0	0	0	0	0	0	0	0	0	0	0	0
ENSG00000275488	0	1	0	1	1	1	1	1	0	0	0	0	0	0	0	0	0	0	0	0	0	0
ENSG00000289925	0	1	0	1	1	1	1	1	0	0	0	0	0	0	0	0	0	0	0	0	0	0
FLG	0	1	0	1	1	1	1	1	0	0	0	0	0	0	0	0	0	0	0	0	0	0
Y_RNA-598	0	1	0	1	1	1	1	1	0	0	0	0	0	0	0	0	0	0	0	0	0	0
RPS15AP12	0	1	0	1	1	1	1	1	0	0	0	0	0	0	0	0	0	0	0	0	0	0
IGF2-AS	0	1	0	1	1	1	1	1	0	0	0	0	0	0	0	0	0	0	0	0	0	0
ENSG00000288097	0	1	0	1	1	1	1	1	0	0	0	0	0	0	0	0	0	0	0	0	0	0
AOX2P	0	1	0	1	1	1	1	1	0	0	0	0	0	0	0	0	0	0	0	0	0	0
ENSG00000226043	0	1	0	1	1	1	1	1	0	0	0	0	0	0	0	0	0	0	0	0	0	0
MEIS3P2	0	1	0	1	1	1	1	1	0	0	0	0	0	0	0	0	0	0	0	0	0	0
SPECC1-DT	0	1	0	1	1	1	1	1	0	0	0	0	0	0	0	0	0	0	0	0	0	0
ENSG00000239922	0	1	0	1	1	1	1	1	0	0	0	0	0	0	0	0	0	0	0	0	0	0
SLC66A1L	0	1	0	1	1	1	1	1	0	0	0	0	0	0	0	0	0	0	0	0	0	0
BCAS2P1	0	1	0	1	1	1	1	1	0	0	0	0	0	0	0	0	0	0	0	0	0	0
ENSG00000260626	0	1	0	1	1	1	1	1	0	0	0	0	0	0	0	0	0	0	0	0	0	0
LINC02941	0	1	0	1	1	1	1	1	0	0	0	0	0	0	0	0	0	0	0	0	0	0
ENSG00000268618	0	1	0	1	1	1	1	1	0	0	0	0	0	0	0	0	0	0	0	0	0	0
ENSG00000286748	0	1	0	1	1	1	1	1	0	0	0	0	0	0	0	0	0	0	0	0	0	0
OR2C3	0	1	0	1	1	1	1	1	0	0	0	0	0	0	0	0	0	0	0	0	0	0
ENSG00000236504	0	1	0	1	1	1	1	1	0	0	0	0	0	0	0	0	0	0	0	0	0	0
ENSG00000289609	0	1	0	1	1	1	1	1	0	0	0	0	0	0	0	0	0	0	0	0	0	0
NCKAP5-AS2	0	1	0	1	1	1	1	1	0	0	0	0	0	0	0	0	0	0	0	0	0	0
NBPF6	0	1	0	1	1	1	1	1	0	0	0	0	0	0	0	0	0	0	0	0	0	0
ENSG00000283608	0	1	0	1	1	1	1	1	0	0	0	0	0	0	0	0	0	0	0	0	0	0
ENSG00000229528	0	1	0	1	1	1	1	1	0	0	0	0	0	0	0	0	0	0	0	0	0	0
BEST2	0	1	0	1	1	1	1	1	0	0	0	0	0	0	0	0	0	0	0	0	0	0
SULT1C5P-1	0	1	0	1	1	1	1	1	0	0	0	0	0	0	0	0	0	0	0	0	0	0
Y_RNA-562	0	1	0	1	1	1	1	1	0	0	0	0	0	0	0	0	0	0	0	0	0	0
ENSG00000260871	0	1	0	1	1	1	1	1	0	0	0	0	0	0	0	0	0	0	0	0	0	0
LINC00506	0	1	0	1	1	1	1	1	0	0	0	0	0	0	0	0	0	0	0	0	0	0
HLA-V	0	1	0	1	1	1	1	1	0	0	0	0	0	0	0	0	0	0	0	0	0	0
RPL39P40	0	1	0	1	1	1	1	1	0	0	0	0	0	0	0	0	0	0	0	0	0	0
ENSG00000263567	0	1	0	1	1	1	1	1	0	0	0	0	0	0	0	0	0	0	0	0	0	0
ANO1	0	1	0	1	1	1	1	1	0	0	0	0	0	0	0	0	0	0	0	0	0	0
ENSG00000286152	0	1	0	1	1	1	1	1	0	0	0	0	0	0	0	0	0	0	0	0	0	0
CD276	0	1	0	1	1	1	1	1	0	0	0	0	0	0	0	0	0	0	0	0	0	0
ENSG00000229625	0	1	0	1	1	1	1	1	0	0	0	0	0	0	0	0	0	0	0	0	0	0
LMO3	0	1	0	1	1	1	1	1	0	0	0	0	0	0	0	0	0	0	0	0	0	0
CLEC4M	0	1	0	1	1	1	1	1	0	0	0	0	0	0	0	0	0	0	0	0	0	0
SLC25A6P3	0	1	0	1	1	1	1	1	0	0	0	0	0	0	0	0	0	0	0	0	0	0
ENSG00000289884	0	1	0	1	1	1	1	1	0	0	0	0	0	0	0	0	0	0	0	0	0	0
ENSG00000259563	0	1	0	1	1	1	1	1	0	0	0	0	0	0	0	0	0	0	0	0	0	0
CD209	0	1	0	1	1	1	1	1	0	0	0	0	0	0	0	0	0	0	0	0	0	0
SMG1P3	0	1	0	1	1	1	1	1	0	0	0	0	0	0	0	0	0	0	0	0	0	0
RN7SKP283	0	1	0	1	1	1	1	1	0	0	0	0	0	0	0	0	0	0	0	0	0	0
TAFA3	0	1	0	1	1	1	1	1	0	0	0	0	0	0	0	0	0	0	0	0	0	0
ENSG00000255921	0	1	0	1	1	1	1	1	0	0	0	0	0	0	0	0	0	0	0	0	0	0
ENSG00000290386	0	1	0	1	1	1	1	1	0	0	0	0	0	0	0	0	0	0	0	0	0	0
ENSG00000289383	0	1	0	1	1	1	1	1	0	0	0	0	0	0	0	0	0	0	0	0	0	0
B3GALT5	0	1	0	1	1	1	1	1	0	0	0	0	0	0	0	0	0	0	0	0	0	0
ENSG00000267477	0	1	0	1	1	1	1	1	0	0	0	0	0	0	0	0	0	0	0	0	0	0
MROCKI	0	1	0	1	1	1	1	1	0	0	0	0	0	0	0	0	0	0	0	0	0	0
AOX3P	0	1	0	1	1	1	1	1	0	0	0	0	0	0	0	0	0	0	0	0	0	0
ENSG00000230960	0	1	0	1	1	1	1	1	0	0	0	0	0	0	0	0	0	0	0	0	0	0
POU2AF3	0	1	0	1	1	1	1	1	0	0	0	0	0	0	0	0	0	0	0	0	0	0
COLCA1	0	1	0	1	1	1	1	1	0	0	0	0	0	0	0	0	0	0	0	0	0	0
ITIH1	0	1	0	1	1	1	1	1	0	0	0	0	0	0	0	0	0	0	0	0	0	0
ENSG00000232328	0	1	0	1	1	1	1	1	0	0	0	0	0	0	0	0	0	0	0	0	0	0
RPL21P57	0	1	0	1	1	1	1	1	0	0	0	0	0	0	0	0	0	0	0	0	0	0
ENSG00000213304	0	1	0	1	1	1	1	1	0	0	0	0	0	0	0	0	0	0	0	0	0	0
TMEM98	0	1	0	1	1	1	1	1	0	0	0	0	0	0	0	0	0	0	0	0	0	0
ENSG00000254607	0	1	0	1	1	1	1	1	0	0	0	0	0	0	0	0	0	0	0	0	0	0
TEX15	0	1	0	1	1	1	1	1	0	0	0	0	0	0	0	0	0	0	0	0	0	0
BMX	0	1	0	1	1	1	1	1	0	0	0	0	0	0	0	0	0	0	0	0	0	0
TAS2R13	0	1	0	1	1	1	1	1	0	0	0	0	0	0	0	0	0	0	0	0	0	0
LINC02130	0	1	0	1	1	1	1	1	0	0	0	0	0	0	0	0	0	0	0	0	0	0
RPS17P13	0	1	0	1	1	1	1	1	0	0	0	0	0	0	0	0	0	0	0	0	0	0
GLTPP1	0	1	0	1	1	1	1	1	0	0	0	0	0	0	0	0	0	0	0	0	0	0
KRT6B	0	1	0	1	1	1	1	1	0	0	0	0	0	0	0	0	0	0	0	0	0	0
ENSG00000260256	0	1	0	1	1	1	1	1	0	0	0	0	0	0	0	0	0	0	0	0	0	0
ENSG00000275484	0	1	0	1	1	1	1	1	0	0	0	0	0	0	0	0	0	0	0	0	0	0
RNU6-1238P	0	1	0	1	1	1	1	1	0	0	0	0	0	0	0	0	0	0	0	0	0	0
AOAH-IT1	0	1	0	1	1	1	1	1	0	0	0	0	0	0	0	0	0	0	0	0	0	0
ENSG00000275278	0	1	0	1	1	1	1	1	0	0	0	0	0	0	0	0	0	0	0	0	0	0
HDGFL3P1	0	1	0	1	1	1	1	1	0	0	0	0	0	0	0	0	0	0	0	0	0	0
C19orf84	0	1	0	1	1	1	1	1	0	0	0	0	0	0	0	0	0	0	0	0	0	0
DQX1	0	1	0	1	1	1	1	1	0	0	0	0	0	0	0	0	0	0	0	0	0	0
LINC02888	0	1	0	1	1	1	1	1	0	0	0	0	0	0	0	0	0	0	0	0	0	0
ENSG00000289169	0	1	0	1	1	1	1	1	0	0	0	0	0	0	0	0	0	0	0	0	0	0
ENSG00000268595	0	1	0	1	1	1	1	1	0	0	0	0	0	0	0	0	0	0	0	0	0	0
MAP1LC3C	0	1	0	1	1	1	1	1	0	0	0	0	0	0	0	0	0	0	0	0	0	0
ENSG00000267990	0	1	0	1	1	1	1	1	0	0	0	0	0	0	0	0	0	0	0	0	0	0
TWIST1	0	1	0	1	1	1	1	1	0	0	0	0	0	0	0	0	0	0	0	0	0	0
GRM5-AS1	0	1	0	1	1	1	1	1	0	0	0	0	0	0	0	0	0	0	0	0	0	0
ENSG00000279733	0	1	0	1	1	1	1	1	0	0	0	0	0	0	0	0	0	0	0	0	0	0
GPR39	0	1	0	1	1	1	1	1	0	0	0	0	0	0	0	0	0	0	0	0	0	0
MCTP1-AS1	0	1	0	1	1	1	1	1	0	0	0	0	0	0	0	0	0	0	0	0	0	0
AGR2	0	1	0	1	1	1	1	1	0	0	0	0	0	0	0	0	0	0	0	0	0	0
ENSG00000250493	0	1	0	1	1	1	1	1	0	0	0	0	0	0	0	0	0	0	0	0	0	0
ENSG00000248991	0	1	0	1	1	1	1	1	0	0	0	0	0	0	0	0	0	0	0	0	0	0
DPYSL5	0	1	0	1	1	1	1	1	0	0	0	0	0	0	0	0	0	0	0	0	0	0
PTX4	0	1	0	1	1	1	1	1	0	0	0	0	0	0	0	0	0	0	0	0	0	0
ENSG00000250041	0	1	0	1	1	1	1	1	0	0	0	0	0	0	0	0	0	0	0	0	0	0
ENSG00000287523	0	1	0	1	1	1	1	1	0	0	0	0	0	0	0	0	0	0	0	0	0	0
SIGLEC20P	0	1	0	1	1	1	1	1	0	0	0	0	0	0	0	0	0	0	0	0	0	0
ENSG00000217455	0	1	0	1	1	1	1	1	0	0	0	0	0	0	0	0	0	0	0	0	0	0
ENSG00000260895	0	1	0	1	1	1	1	1	0	0	0	0	0	0	0	0	0	0	0	0	0	0
CTHRC1P1	0	1	0	1	1	1	1	1	0	0	0	0	0	0	0	0	0	0	0	0	0	0
ENSG00000287203	0	1	0	1	1	1	1	1	0	0	0	0	0	0	0	0	0	0	0	0	0	0
ENSG00000225718	0	1	0	1	1	1	1	1	0	0	0	0	0	0	0	0	0	0	0	0	0	0
ENSG00000279684	0	1	0	1	1	1	1	1	0	0	0	0	0	0	0	0	0	0	0	0	0	0
ENSG00000287973	0	1	0	1	1	1	1	1	0	0	0	0	0	0	0	0	0	0	0	0	0	0
KRT5	0	1	0	1	1	1	1	1	0	0	0	0	0	0	0	0	0	0	0	0	0	0
MTCYBP28	0	1	0	1	1	1	1	1	0	0	0	0	0	0	0	0	0	0	0	0	0	0
COL6A5	0	1	0	1	1	1	1	1	0	0	0	0	0	0	0	0	0	0	0	0	0	0
CAP1P1	0	1	0	1	1	1	1	1	0	0	0	0	0	0	0	0	0	0	0	0	0	0
ENSG00000268670	0	1	0	1	1	1	1	1	0	0	0	0	0	0	0	0	0	0	0	0	0	0
ENSG00000270048	0	1	0	1	1	1	1	1	0	0	0	0	0	0	0	0	0	0	0	0	0	0
CCNJP2	0	1	0	1	1	1	1	1	0	0	0	0	0	0	0	0	0	0	0	0	0	0
ENSG00000229642	0	1	0	1	1	1	1	1	0	0	0	0	0	0	0	0	0	0	0	0	0	0
FOLR1	0	1	0	1	1	1	1	1	0	0	0	0	0	0	0	0	0	0	0	0	0	0
OR10AA1P	0	1	0	1	1	1	1	1	0	0	0	0	0	0	0	0	0	0	0	0	0	0
PEG3	0	1	0	1	1	1	1	1	0	0	0	0	0	0	0	0	0	0	0	0	0	0
ENSG00000253627	0	1	0	1	1	1	1	1	0	0	0	0	0	0	0	0	0	0	0	0	0	0
HERC2P1	0	1	0	1	1	1	1	1	0	0	0	0	0	0	0	0	0	0	0	0	0	0
LINC02701	0	1	0	1	1	1	1	1	0	0	0	0	0	0	0	0	0	0	0	0	0	0
C5orf52	0	1	0	1	1	1	1	1	0	0	0	0	0	0	0	0	0	0	0	0	0	0
IGKV1D-13	0	1	0	1	1	1	1	1	0	0	0	0	0	0	0	0	0	0	0	0	0	0
BALR6	0	1	0	1	1	1	1	1	0	0	0	0	0	0	0	0	0	0	0	0	0	0
ENSG00000285090	0	1	0	1	1	1	1	1	0	0	0	0	0	0	0	0	0	0	0	0	0	0
ENSG00000254983	0	1	0	1	1	1	1	1	0	0	0	0	0	0	0	0	0	0	0	0	0	0
ENSG00000276519	0	1	0	1	1	1	1	1	0	0	0	0	0	0	0	0	0	0	0	0	0	0
CCDC140	0	1	0	1	1	1	1	1	0	0	0	0	0	0	0	0	0	0	0	0	0	0
OR2G6	0	1	0	1	1	1	1	1	0	0	0	0	0	0	0	0	0	0	0	0	0	0
OR2X1P	0	1	0	1	1	1	1	1	0	0	0	0	0	0	0	0	0	0	0	0	0	0
CHL1-AS1	0	1	0	1	1	1	1	1	0	0	0	0	0	0	0	0	0	0	0	0	0	0
ENSG00000236453	0	1	0	1	1	1	1	1	0	0	0	0	0	0	0	0	0	0	0	0	0	0
CLK3P2	0	1	0	1	1	1	1	1	0	0	0	0	0	0	0	0	0	0	0	0	0	0
OR2AJ1	0	1	0	1	1	1	1	1	0	0	0	0	0	0	0	0	0	0	0	0	0	0
IGKV3D-15	0	1	0	1	1	1	1	1	0	0	0	0	0	0	0	0	0	0	0	0	0	0
ENSG00000253100	0	1	0	1	1	1	1	1	0	0	0	0	0	0	0	0	0	0	0	0	0	0
ENSG00000286504	0	1	0	1	1	1	1	1	0	0	0	0	0	0	0	0	0	0	0	0	0	0
ENSG00000254957	0	1	0	1	1	1	1	1	0	0	0	0	0	0	0	0	0	0	0	0	0	0
PDPN	0	1	0	1	1	1	1	1	0	0	0	0	0	0	0	0	0	0	0	0	0	0
ENSG00000259941	0	1	0	1	1	1	1	1	0	0	0	0	0	0	0	0	0	0	0	0	0	0
ENSG00000275348	0	1	0	1	1	1	1	1	0	0	0	0	0	0	0	0	0	0	0	0	0	0
WARS1P1	0	1	0	1	1	1	1	1	0	0	0	0	0	0	0	0	0	0	0	0	0	0
ENSG00000214797	0	1	0	1	1	1	1	1	0	0	0	0	0	0	0	0	0	0	0	0	0	0
ENSG00000254704	0	1	0	1	1	1	1	1	0	0	0	0	0	0	0	0	0	0	0	0	0	0
EEF1A1P4	0	1	0	1	1	1	1	1	0	0	0	0	0	0	0	0	0	0	0	0	0	0
ENSG00000255142	0	1	0	1	1	1	1	1	0	0	0	0	0	0	0	0	0	0	0	0	0	0
FGF1	0	1	0	1	1	1	1	1	0	0	0	0	0	0	0	0	0	0	0	0	0	0
ENSG00000287896	0	1	0	1	1	1	1	1	0	0	0	0	0	0	0	0	0	0	0	0	0	0
LINC01986	0	1	0	1	1	1	1	1	0	0	0	0	0	0	0	0	0	0	0	0	0	0
CDYLP1	0	1	0	1	1	1	1	1	0	0	0	0	0	0	0	0	0	0	0	0	0	0
LINC01844	0	1	0	1	1	1	1	1	0	0	0	0	0	0	0	0	0	0	0	0	0	0
ENSG00000259881	0	1	0	1	1	1	1	1	0	0	0	0	0	0	0	0	0	0	0	0	0	0
WWP1P1	0	1	0	1	1	1	1	1	0	0	0	0	0	0	0	0	0	0	0	0	0	0
FANCD2P2	0	1	0	1	1	1	1	1	0	0	0	0	0	0	0	0	0	0	0	0	0	0
CRYAB	0	1	0	1	1	1	1	1	0	0	0	0	0	0	0	0	0	0	0	0	0	0
ENSG00000277245	0	1	0	1	1	1	1	1	0	0	0	0	0	0	0	0	0	0	0	0	0	0
ENSG00000254877	0	1	0	1	1	1	1	1	0	0	0	0	0	0	0	0	0	0	0	0	0	0
ENSG00000267090	0	1	0	1	1	1	1	1	0	0	0	0	0	0	0	0	0	0	0	0	0	0
GLYATL1P4	0	1	0	1	1	1	1	1	0	0	0	0	0	0	0	0	0	0	0	0	0	0
OR56B3P	0	1	0	1	1	1	1	1	0	0	0	0	0	0	0	0	0	0	0	0	0	0
ENSG00000229192	0	1	0	1	1	1	1	1	0	0	0	0	0	0	0	0	0	0	0	0	0	0
ENSG00000227498	0	1	0	1	1	1	1	1	0	0	0	0	0	0	0	0	0	0	0	0	0	0
ENSG00000262038	0	1	0	1	1	1	1	1	0	0	0	0	0	0	0	0	0	0	0	0	0	0
ST13P10	0	1	0	1	1	1	1	1	0	0	0	0	0	0	0	0	0	0	0	0	0	0
LINC01847	0	1	0	1	1	1	1	1	0	0	0	0	0	0	0	0	0	0	0	0	0	0
IL20	0	1	0	1	1	1	1	1	0	0	0	0	0	0	0	0	0	0	0	0	0	0
LINC02302	0	1	0	1	1	1	1	1	0	0	0	0	0	0	0	0	0	0	0	0	0	0
ENSG00000259005	0	1	0	1	1	1	1	1	0	0	0	0	0	0	0	0	0	0	0	0	0	0
ENSG00000227813	0	1	0	1	1	1	1	1	0	0	0	0	0	0	0	0	0	0	0	0	0	0
OR2M4	0	1	0	1	1	1	1	1	0	0	0	0	0	0	0	0	0	0	0	0	0	0
ENSG00000287484	0	1	0	1	1	1	1	1	0	0	0	0	0	0	0	0	0	0	0	0	0	0
ENSG00000223787	0	1	0	1	1	1	1	1	0	0	0	0	0	0	0	0	0	0	0	0	0	0
SETP15	0	1	0	1	1	1	1	1	0	0	0	0	0	0	0	0	0	0	0	0	0	0
HMGB3P9	0	1	0	1	1	1	1	1	0	0	0	0	0	0	0	0	0	0	0	0	0	0
TARM1	0	1	0	1	1	1	1	1	0	0	0	0	0	0	0	0	0	0	0	0	0	0
ENSG00000287651	0	1	0	1	1	1	1	1	0	0	0	0	0	0	0	0	0	0	0	0	0	0
ENSG00000235005	0	1	0	1	1	1	1	1	0	0	0	0	0	0	0	0	0	0	0	0	0	0
OR2M3	0	1	0	1	1	1	1	1	0	0	0	0	0	0	0	0	0	0	0	0	0	0
OR2T10	0	1	0	1	1	1	1	1	0	0	0	0	0	0	0	0	0	0	0	0	0	0
ENSG00000287003	0	1	0	1	1	1	1	1	0	0	0	0	0	0	0	0	0	0	0	0	0	0
ECSCR	0	1	0	1	1	1	1	1	0	0	0	0	0	0	0	0	0	0	0	0	0	0
IGKV1D-12	0	1	0	1	1	1	1	1	0	0	0	0	0	0	0	0	0	0	0	0	0	0
XIRP1	0	1	0	1	1	1	1	1	0	0	0	0	0	0	0	0	0	0	0	0	0	0
KRT80	0	1	0	1	1	1	1	1	0	0	0	0	0	0	0	0	0	0	0	0	0	0
LINC02989	0	1	0	1	1	1	1	1	0	0	0	0	0	0	0	0	0	0	0	0	0	0
TRIL	0	1	0	1	1	1	1	1	0	0	0	0	0	0	0	0	0	0	0	0	0	0
ENSG00000286526	0	1	0	1	1	1	1	1	0	0	0	0	0	0	0	0	0	0	0	0	0	0
LINC00592	0	1	0	1	1	1	1	1	0	0	0	0	0	0	0	0	0	0	0	0	0	0
ENSG00000227292	0	1	0	1	1	1	1	1	0	0	0	0	0	0	0	0	0	0	0	0	0	0
ENSG00000276758	0	1	0	1	1	1	1	1	0	0	0	0	0	0	0	0	0	0	0	0	0	0
ENSG00000257456	0	1	0	1	1	1	1	1	0	0	0	0	0	0	0	0	0	0	0	0	0	0
ENSG00000251431	0	1	0	1	1	1	1	1	0	0	0	0	0	0	0	0	0	0	0	0	0	0
ENSG00000280276	0	1	0	1	1	1	1	1	0	0	0	0	0	0	0	0	0	0	0	0	0	0
ENSG00000275210	0	1	0	1	1	1	1	1	0	0	0	0	0	0	0	0	0	0	0	0	0	0
ENSG00000229970	0	1	0	1	1	1	1	1	0	0	0	0	0	0	0	0	0	0	0	0	0	0
VWC2	0	1	0	1	1	1	1	1	0	0	0	0	0	0	0	0	0	0	0	0	0	0
ENSG00000230834	0	1	0	1	1	1	1	1	0	0	0	0	0	0	0	0	0	0	0	0	0	0
HAUS6P1	0	1	0	1	1	1	1	1	0	0	0	0	0	0	0	0	0	0	0	0	0	0
ENSG00000250507	0	1	0	1	1	1	1	1	0	0	0	0	0	0	0	0	0	0	0	0	0	0
ENSG00000232325	0	1	0	1	1	1	1	1	0	0	0	0	0	0	0	0	0	0	0	0	0	0
ENSG00000253854	0	1	0	1	1	1	1	1	0	0	0	0	0	0	0	0	0	0	0	0	0	0
ENSG00000237955	0	1	0	1	1	1	1	1	0	0	0	0	0	0	0	0	0	0	0	0	0	0
ENSG00000229160	0	1	0	1	1	1	1	1	0	0	0	0	0	0	0	0	0	0	0	0	0	0
OR2T11	0	1	0	1	1	1	1	1	0	0	0	0	0	0	0	0	0	0	0	0	0	0
C1QTNF2	0	1	0	1	1	1	1	1	0	0	0	0	0	0	0	0	0	0	0	0	0	0
RAB17	0	1	0	1	1	1	1	1	0	0	0	0	0	0	0	0	0	0	0	0	0	0
ENSG00000203520	0	1	0	1	1	1	1	1	0	0	0	0	0	0	0	0	0	0	0	0	0	0
QKILA	0	1	0	1	1	1	1	1	0	0	0	0	0	0	0	0	0	0	0	0	0	0
GUCA2B	0	1	0	1	1	1	1	1	0	0	0	0	0	0	0	0	0	0	0	0	0	0
ENSG00000288836	0	1	0	1	1	1	1	1	0	0	0	0	0	0	0	0	0	0	0	0	0	0
PRDX2P3	0	1	0	1	1	1	1	1	0	0	0	0	0	0	0	0	0	0	0	0	0	0
RN7SKP95	0	1	0	1	1	1	1	1	0	0	0	0	0	0	0	0	0	0	0	0	0	0
RN7SL494P	0	1	0	1	1	1	1	1	0	0	0	0	0	0	0	0	0	0	0	0	0	0
RPL23AP63	0	1	0	1	1	1	1	1	0	0	0	0	0	0	0	0	0	0	0	0	0	0
ENSG00000286176	0	1	0	1	1	1	1	1	0	0	0	0	0	0	0	0	0	0	0	0	0	0
RNA5SP394	0	1	0	1	1	1	1	1	0	0	0	0	0	0	0	0	0	0	0	0	0	0
ENSG00000287912	0	1	0	1	1	1	1	1	0	0	0	0	0	0	0	0	0	0	0	0	0	0
ENSG00000283265	0	1	0	1	1	1	1	1	0	0	0	0	0	0	0	0	0	0	0	0	0	0
LINC02154	0	1	0	1	1	1	1	1	0	0	0	0	0	0	0	0	0	0	0	0	0	0
Y_RNA-563	0	1	0	1	1	1	1	1	0	0	0	0	0	0	0	0	0	0	0	0	0	0
NEUROD4	0	1	0	1	1	1	1	1	0	0	0	0	0	0	0	0	0	0	0	0	0	0
ENSG00000224091	0	1	0	1	1	1	1	1	0	0	0	0	0	0	0	0	0	0	0	0	0	0
LINC02169	0	1	0	1	1	1	1	1	0	0	0	0	0	0	0	0	0	0	0	0	0	0
ENSG00000259670	0	1	0	1	1	1	1	1	0	0	0	0	0	0	0	0	0	0	0	0	0	0
ENSG00000274441	0	1	0	1	1	1	1	1	0	0	0	0	0	0	0	0	0	0	0	0	0	0
ENSG00000236341	0	1	0	1	1	1	1	1	0	0	0	0	0	0	0	0	0	0	0	0	0	0
ENSG00000265800	0	1	0	1	1	1	1	1	0	0	0	0	0	0	0	0	0	0	0	0	0	0
ENSG00000289919	0	1	0	1	1	1	1	1	0	0	0	0	0	0	0	0	0	0	0	0	0	0
CALCA	0	1	0	1	1	1	1	1	0	0	0	0	0	0	0	0	0	0	0	0	0	0
SIGLEC11	0	1	0	1	1	1	1	1	0	0	0	0	0	0	0	0	0	0	0	0	0	0
RN7SKP297	0	1	0	1	1	1	1	1	0	0	0	0	0	0	0	0	0	0	0	0	0	0
ENSG00000245688	0	1	0	1	1	1	1	1	0	0	0	0	0	0	0	0	0	0	0	0	0	0
CCKBR	0	1	0	1	1	1	1	1	0	0	0	0	0	0	0	0	0	0	0	0	0	0
ENSG00000256072	0	1	0	1	1	1	1	1	0	0	0	0	0	0	0	0	0	0	0	0	0	0
OR52W1	0	1	0	1	1	1	1	1	0	0	0	0	0	0	0	0	0	0	0	0	0	0
ROBO4	0	1	0	1	1	1	1	1	0	0	0	0	0	0	0	0	0	0	0	0	0	0
SCYGR10	0	1	0	1	1	1	1	1	0	0	0	0	0	0	0	0	0	0	0	0	0	0
RNU6ATAC9P	0	1	0	1	1	1	1	1	0	0	0	0	0	0	0	0	0	0	0	0	0	0
CALHM5	0	1	0	1	1	1	1	1	0	0	0	0	0	0	0	0	0	0	0	0	0	0
LINC01780	0	1	0	1	1	1	1	1	0	0	0	0	0	0	0	0	0	0	0	0	0	0
ENSG00000287109	0	1	0	1	1	1	1	1	0	0	0	0	0	0	0	0	0	0	0	0	0	0
ENSG00000242198	0	1	0	1	1	1	1	1	0	0	0	0	0	0	0	0	0	0	0	0	0	0
ENSG00000266821	0	1	0	1	1	1	1	1	0	0	0	0	0	0	0	0	0	0	0	0	0	0
ENSG00000258831	0	1	0	1	1	1	1	1	0	0	0	0	0	0	0	0	0	0	0	0	0	0
ENSG00000288952	0	1	0	1	1	1	1	1	0	0	0	0	0	0	0	0	0	0	0	0	0	0
ENSG00000259257	0	1	0	1	1	1	1	1	0	0	0	0	0	0	0	0	0	0	0	0	0	0
ENSG00000226599	0	1	0	1	1	1	1	1	0	0	0	0	0	0	0	0	0	0	0	0	0	0
ACADL	0	1	0	1	1	1	1	1	0	0	0	0	0	0	0	0	0	0	0	0	0	0
ENSG00000224029	0	1	0	1	1	1	1	1	0	0	0	0	0	0	0	0	0	0	0	0	0	0
ENSG00000287255	0	1	0	1	1	1	1	1	0	0	0	0	0	0	0	0	0	0	0	0	0	0
ENSG00000276846	0	1	0	1	1	1	1	1	0	0	0	0	0	0	0	0	0	0	0	0	0	0
ENSG00000286756	0	1	0	1	1	1	1	1	0	0	0	0	0	0	0	0	0	0	0	0	0	0
ENSG00000290061	0	1	0	1	1	1	1	1	0	0	0	0	0	0	0	0	0	0	0	0	0	0
ENSG00000259582	0	1	0	1	1	1	1	1	0	0	0	0	0	0	0	0	0	0	0	0	0	0
ENSG00000259376	0	1	0	1	1	1	1	1	0	0	0	0	0	0	0	0	0	0	0	0	0	0
ZSWIM2	0	1	0	1	1	1	1	1	0	0	0	0	0	0	0	0	0	0	0	0	0	0
ENSG00000259821	0	1	0	1	1	1	1	1	0	0	0	0	0	0	0	0	0	0	0	0	0	0
LINC01356	0	1	0	1	1	1	1	1	0	0	0	0	0	0	0	0	0	0	0	0	0	0
LINC02914	0	1	0	1	1	1	1	1	0	0	0	0	0	0	0	0	0	0	0	0	0	0
CLLU1-AS1	0	1	0	1	1	1	1	1	0	0	0	0	0	0	0	0	0	0	0	0	0	0
ENSG00000274954	0	1	0	1	1	1	1	1	0	0	0	0	0	0	0	0	0	0	0	0	0	0
ENSG00000284846	0	1	0	1	1	1	1	1	0	0	0	0	0	0	0	0	0	0	0	0	0	0
RPL7P28	0	1	0	1	1	1	1	1	0	0	0	0	0	0	0	0	0	0	0	0	0	0
ALDH3B2	0	1	0	1	1	1	1	1	0	0	0	0	0	0	0	0	0	0	0	0	0	0
ENSG00000266907	0	1	0	1	1	1	1	1	0	0	0	0	0	0	0	0	0	0	0	0	0	0
ENSG00000267606	0	1	0	1	1	1	1	1	0	0	0	0	0	0	0	0	0	0	0	0	0	0
ENSG00000231557	0	1	0	1	1	1	1	1	0	0	0	0	0	0	0	0	0	0	0	0	0	0
ENSG00000257275	0	1	0	1	1	1	1	1	0	0	0	0	0	0	0	0	0	0	0	0	0	0
ENSG00000259702	0	1	0	1	1	1	1	1	0	0	0	0	0	0	0	0	0	0	0	0	0	0
ENSG00000287885	0	1	0	1	1	1	1	1	0	0	0	0	0	0	0	0	0	0	0	0	0	0
ENSG00000271926	0	1	0	1	1	1	1	1	0	0	0	0	0	0	0	0	0	0	0	0	0	0
ENSG00000259119	0	1	0	1	1	1	1	1	0	0	0	0	0	0	0	0	0	0	0	0	0	0
ENSG00000289611	0	1	0	1	1	1	1	1	0	0	0	0	0	0	0	0	0	0	0	0	0	0
ENSG00000278990	0	1	0	1	1	1	1	1	0	0	0	0	0	0	0	0	0	0	0	0	0	0
GARIN5B	0	1	0	1	1	1	1	1	0	0	0	0	0	0	0	0	0	0	0	0	0	0
LINC00972	0	1	0	1	1	1	1	1	0	0	0	0	0	0	0	0	0	0	0	0	0	0
ENSG00000291249	0	1	0	1	1	1	1	1	0	0	0	0	0	0	0	0	0	0	0	0	0	0
ENSG00000289538	0	1	0	1	1	1	1	1	0	0	0	0	0	0	0	0	0	0	0	0	0	0
ENSG00000257083	0	1	0	1	1	1	1	1	0	0	0	0	0	0	0	0	0	0	0	0	0	0
OSBPL9P4	0	1	0	1	1	1	1	1	0	0	0	0	0	0	0	0	0	0	0	0	0	0
HBBP1	0	1	0	1	1	1	1	1	0	0	0	0	0	0	0	0	0	0	0	0	0	0
ENSG00000290652	0	1	0	1	1	1	1	1	0	0	0	0	0	0	0	0	0	0	0	0	0	0
GUCY2EP	0	1	0	1	1	1	1	1	0	0	0	0	0	0	0	0	0	0	0	0	0	0
RPL7P26	0	1	0	1	1	1	1	1	0	0	0	0	0	0	0	0	0	0	0	0	0	0
ENSG00000290809	0	1	0	1	1	1	1	1	0	0	0	0	0	0	0	0	0	0	0	0	0	0
ENSG00000290884	0	1	0	1	1	1	1	1	0	0	0	0	0	0	0	0	0	0	0	0	0	0
ENSG00000267968	0	1	0	1	1	1	1	1	0	0	0	0	0	0	0	0	0	0	0	0	0	0
MYBPHL	0	1	0	1	1	1	1	1	0	0	0	0	0	0	0	0	0	0	0	0	0	0
ENSG00000279976	0	1	0	1	1	1	1	1	0	0	0	0	0	0	0	0	0	0	0	0	0	0
RPL36P11	0	1	0	1	1	1	1	1	0	0	0	0	0	0	0	0	0	0	0	0	0	0
ENSG00000272554	0	1	0	1	1	1	1	1	0	0	0	0	0	0	0	0	0	0	0	0	0	0
ENSG00000280191	0	1	0	1	1	1	1	1	0	0	0	0	0	0	0	0	0	0	0	0	0	0
HMGB3P21	0	1	0	1	1	1	1	1	0	0	0	0	0	0	0	0	0	0	0	0	0	0
LINC02990	0	1	0	1	1	1	1	1	0	0	0	0	0	0	0	0	0	0	0	0	0	0
ENSG00000274995	0	1	0	1	1	1	1	1	0	0	0	0	0	0	0	0	0	0	0	0	0	0
ENSG00000142539	0	1	0	1	1	1	1	1	0	0	0	0	0	0	0	0	0	0	0	0	0	0
CICP27	0	1	0	1	1	1	1	1	0	0	0	0	0	0	0	0	0	0	0	0	0	0
ENSG00000235321	0	1	0	1	1	1	1	1	0	0	0	0	0	0	0	0	0	0	0	0	0	0
CDHR17P	0	1	0	1	1	1	1	1	0	0	0	0	0	0	0	0	0	0	0	0	0	0
ZNHIT1P1	0	1	0	1	1	1	1	1	0	0	0	0	0	0	0	0	0	0	0	0	0	0
RHPN2P1	0	1	0	1	1	1	1	1	0	0	0	0	0	0	0	0	0	0	0	0	0	0
ATP5MFP1	0	1	0	1	1	1	1	1	0	0	0	0	0	0	0	0	0	0	0	0	0	0
ENSG00000231505	0	1	0	1	1	1	1	1	0	0	0	0	0	0	0	0	0	0	0	0	0	0
ENSG00000286320	0	1	0	1	1	1	1	1	0	0	0	0	0	0	0	0	0	0	0	0	0	0
ZSCAN1	0	1	0	1	1	1	1	1	0	0	0	0	0	0	0	0	0	0	0	0	0	0
ENSG00000286632	0	1	0	1	1	1	1	1	0	0	0	0	0	0	0	0	0	0	0	0	0	0
ENSG00000230958	0	1	0	1	1	1	1	1	0	0	0	0	0	0	0	0	0	0	0	0	0	0
RN7SKP190	0	1	0	1	1	1	1	1	0	0	0	0	0	0	0	0	0	0	0	0	0	0
OR10K1	0	1	0	1	1	1	1	1	0	0	0	0	0	0	0	0	0	0	0	0	0	0
OR2T29	0	1	0	1	1	1	1	1	0	0	0	0	0	0	0	0	0	0	0	0	0	0
VPS25P1	0	1	0	1	1	1	1	1	0	0	0	0	0	0	0	0	0	0	0	0	0	0
BTNL2	0	1	0	1	1	1	1	1	0	0	0	0	0	0	0	0	0	0	0	0	0	0
ENSG00000282925	0	1	0	1	1	1	1	1	0	0	0	0	0	0	0	0	0	0	0	0	0	0
ENSG00000259420	0	1	0	1	1	1	1	1	0	0	0	0	0	0	0	0	0	0	0	0	0	0
ENSG00000271983	0	1	0	1	1	1	1	1	0	0	0	0	0	0	0	0	0	0	0	0	0	0
TOB2P1	0	1	0	1	1	1	1	1	0	0	0	0	0	0	0	0	0	0	0	0	0	0
LINC00635	0	1	0	1	1	1	1	1	0	0	0	0	0	0	0	0	0	0	0	0	0	0
C1QC	0	1	0	1	1	1	1	1	0	0	0	0	0	0	0	0	0	0	0	0	0	0
ENSG00000287123	0	1	0	1	1	1	1	1	0	0	0	0	0	0	0	0	0	0	0	0	0	0
LINC01709	0	1	0	1	1	1	1	1	0	0	0	0	0	0	0	0	0	0	0	0	0	0
ENSG00000243636	0	1	0	1	1	1	1	1	0	0	0	0	0	0	0	0	0	0	0	0	0	0
ENSG00000277587	0	1	0	1	1	1	1	1	0	0	0	0	0	0	0	0	0	0	0	0	0	0
MS4A15	0	1	0	1	1	1	1	1	0	0	0	0	0	0	0	0	0	0	0	0	0	0
ENSG00000277534	0	1	0	1	1	1	1	1	0	0	0	0	0	0	0	0	0	0	0	0	0	0
C6orf141	0	1	0	1	1	1	1	1	0	0	0	0	0	0	0	0	0	0	0	0	0	0
ENSG00000289930	0	1	0	1	1	1	1	1	0	0	0	0	0	0	0	0	0	0	0	0	0	0
RN7SKP160	0	1	0	1	1	1	1	1	0	0	0	0	0	0	0	0	0	0	0	0	0	0
COP1P1	0	1	0	1	1	1	1	1	0	0	0	0	0	0	0	0	0	0	0	0	0	0
ENSG00000235070	0	1	0	1	1	1	1	1	0	0	0	0	0	0	0	0	0	0	0	0	0	0
TRPC2	0	1	0	1	1	1	1	1	0	0	0	0	0	0	0	0	0	0	0	0	0	0
ENSG00000267142	0	1	0	1	1	1	1	1	0	0	0	0	0	0	0	0	0	0	0	0	0	0
ENSG00000279439	0	1	0	1	1	1	1	1	0	0	0	0	0	0	0	0	0	0	0	0	0	0
SNAP91	0	1	0	1	1	1	1	1	0	0	0	0	0	0	0	0	0	0	0	0	0	0
APP-DT	0	1	0	1	1	1	1	1	0	0	0	0	0	0	0	0	0	0	0	0	0	0
ZNF385D-AS1	0	1	0	1	1	1	1	1	0	0	0	0	0	0	0	0	0	0	0	0	0	0
RNU2-70P	0	1	0	1	1	1	1	1	0	0	0	0	0	0	0	0	0	0	0	0	0	0
ENSG00000288618	0	1	0	1	1	1	1	1	0	0	0	0	0	0	0	0	0	0	0	0	0	0
CTXND2	0	1	0	1	1	1	1	1	0	0	0	0	0	0	0	0	0	0	0	0	0	0
LINC00606	0	1	0	1	1	1	1	1	0	0	0	0	0	0	0	0	0	0	0	0	0	0
ENSG00000289020	0	1	0	1	1	1	1	1	0	0	0	0	0	0	0	0	0	0	0	0	0	0
LINC01512	0	1	0	1	1	1	1	1	0	0	0	0	0	0	0	0	0	0	0	0	0	0
ENSG00000289198	0	1	0	1	1	1	1	1	0	0	0	0	0	0	0	0	0	0	0	0	0	0
ENSG00000264876	0	1	0	1	1	1	1	1	0	0	0	0	0	0	0	0	0	0	0	0	0	0
ENSG00000254943	0	1	0	1	1	1	1	1	0	0	0	0	0	0	0	0	0	0	0	0	0	0
SLC6A11	0	1	0	1	1	1	1	1	0	0	0	0	0	0	0	0	0	0	0	0	0	0
ENSG00000287537	0	1	0	1	1	1	1	1	-13.6059	5.53955	-16.4173	-16.4173	-15.5741	-15.2413	0	-0.00353139	0.00195087	-0.00574209	-0.00574209	-0.00287104	-0.00287104	0
ENSG00000233268	0	1	0	1	1	1	1	1	0	0	0	0	0	0	0	0	0	0	0	0	0	0
SLC25A38P1	0	1	0	1	1	1	1	1	-13.2901	5.38922	-15.4536	-15.4536	-15.4536	-15.4536	0	-0.0024691	0.00100123	-0.00287104	-0.00287104	-0.00287104	-0.00287104	0
ENSG00000266897	0	1	0	1	1	1	1	1	-9.84835	7.59114	-16.5944	-15.4758	-15.4758	0	0	-0.00203844	0.00174543	-0.00574209	-0.00287104	-0.00287104	0	0
ENSG00000268683	0	1	0	1	1	1	1	1	-10.5238	7.43332	-16.3663	-15.4002	-15.3315	0	0	-0.00258394	0.00213995	-0.00574209	-0.00287104	-0.00287104	0	0
OR4G3P	0	1	0	1	1	1	1	1	-14.8563	4.13031	-16.5747	-16.5747	-15.7312	-15.3991	0	-0.0038472	0.00174185	-0.00574209	-0.00574209	-0.00287104	-0.00287104	0
SNAP47-AS1	0	1	0	1	1	1	1	1	-15.9006	2.32072	-16.5576	-16.5576	-16.5576	-15.7084	0	-0.00453625	0.00153665	-0.00574209	-0.00574209	-0.00574209	-0.00287104	0
RPS24P12	0	1	0	1	1	1	1	1	-14.9107	3.46517	-16.268	-16.268	-15.3918	-15.3918	0	-0.00373236	0.00160658	-0.00574209	-0.00574209	-0.00287104	-0.00287104	0
SEC22B2P	0	1	0	1	1	1	1	1	-14.5122	4.6103	-16.366	-16.366	-16.366	-15.4153	0	-0.00410559	0.00188134	-0.00574209	-0.00574209	-0.00574209	-0.00287104	0
RPS2P36	0	1	0	1	1	1	1	1	-14.0081	5.9349	-16.9884	-16.9884	-16.2216	-15.7101	0	-0.00364623	0.00203444	-0.00574209	-0.00574209	-0.00287104	-0.00287104	0
ENSG00000287402	0	1	0	1	1	1	1	1	-12.9414	5.90575	-16.3998	-15.5509	-15.231	-15.231	0	-0.00307202	0.00183655	-0.00574209	-0.00287104	-0.00287104	-0.00287104	0
ENSG00000216813	0	1	0	1	1	1	1	1	-12.1564	6.89029	-16.6835	-16.6835	-15.2592	-15.2592	0	-0.00315815	0.00217851	-0.00574209	-0.00574209	-0.00287104	-0.00287104	0
OPRD1	0	1	0	1	1	1	1	1	-15.2037	3.88735	-16.5101	-16.5101	-16.5101	-15.5453	0	-0.00447883	0.00174663	-0.00574209	-0.00574209	-0.00574209	-0.00287104	0
ENSG00000226578	0	1	0	1	1	1	1	1	-15.502	2.7912	-16.3706	-16.3706	-16.3706	-15.173	0	-0.00459367	0.00158046	-0.00574209	-0.00574209	-0.00574209	-0.00287104	0
ENSG00000245651	0	1	0	1	1	1	1	1	-15.1907	3.17386	-16.5756	-16.5756	-15.3229	-15.3229	0	-0.0038472	0.00159201	-0.00574209	-0.00574209	-0.00287104	-0.00287104	0
OR52I1	0	1	0	1	1	1	1	1	-7.33718	7.8307	-15.611	-15.611	0	0	0	-0.00134939	0.00144016	-0.00287104	-0.00287104	0	0	0
MOGAT3	0	1	0	1	1	1	1	1	-11.7974	6.4802	-15.3213	-15.3213	-15.3213	-15.3213	0	-0.0022107	0.00121432	-0.00287104	-0.00287104	-0.00287104	-0.00287104	0
ENSG00000273805	0	1	0	1	1	1	1	1	-11.0096	6.9003	-15.2911	-15.2911	-15.2911	0	0	-0.00206715	0.00129559	-0.00287104	-0.00287104	-0.00287104	0	0
KLF17P1	0	1	0	1	1	1	1	1	-15.6626	2.80514	-16.4458	-16.4458	-16.4458	-15.4501	0	-0.00473722	0.00154718	-0.00574209	-0.00574209	-0.00574209	-0.00287104	0
ENSG00000234084	0	1	0	1	1	1	1	1	-13.7441	5.59574	-16.4642	-16.4642	-15.7366	-15.1281	0	-0.00373236	0.00201986	-0.00574209	-0.00574209	-0.00287104	-0.00287104	0
ENSG00000223665	0	1	0	1	1	1	1	1	-15.2127	3.88333	-16.3965	-16.3965	-16.3965	-15.4138	0	-0.00482336	0.00167658	-0.00574209	-0.00574209	-0.00574209	-0.00287104	0
ENSG00000188223	0	1	0	1	1	1	1	1	-16.0826	0.386446	-16.2628	-16.2628	-16.2628	-16.2628	-15.2615	-0.0052253	0.00110858	-0.00574209	-0.00574209	-0.00574209	-0.00574209	-0.00287104
ENSG00000254135	0	1	0	1	1	1	1	1	-13.9939	4.96621	-16.4089	-16.4089	-15.3646	-15.3646	0	-0.00341654	0.00176441	-0.00574209	-0.00574209	-0.00287104	-0.00287104	0
ENSG00000280054	0	1	0	1	1	1	1	1	-15.9233	2.32374	-16.4677	-16.4677	-16.4677	-16.4677	0	-0.00499562	0.00139104	-0.00574209	-0.00574209	-0.00574209	-0.00574209	0
LINC01257	0	1	0	1	1	1	1	1	-13.7641	5.37977	-16.8471	-16.1873	-15.4008	-15.4008	0	-0.00312944	0.00168722	-0.00574209	-0.00287104	-0.00287104	-0.00287104	0
TRDN	0	1	0	1	1	1	1	1	-15.942	2.33788	-16.5617	-16.5617	-16.5617	-15.7554	0	-0.00482336	0.00146452	-0.00574209	-0.00574209	-0.00574209	-0.00287104	0
LINC02698	0	1	0	1	1	1	1	1	-11.1598	6.99443	-15.4998	-15.4998	-15.4998	0	0	-0.00206715	0.00129559	-0.00287104	-0.00287104	-0.00287104	0	0
SCN4B	0	1	0	1	1	1	1	1	-15.2135	2.72199	-16.1783	-16.1783	-15.3406	-15.3406	0	-0.00396204	0.00156883	-0.00574209	-0.00574209	-0.00287104	-0.00287104	0
ALG1L8P	0	1	0	1	1	1	1	1	-15.7172	2.2944	-16.2541	-16.2541	-16.2541	-16.2541	0	-0.00502433	0.0013763	-0.00574209	-0.00574209	-0.00574209	-0.00574209	0
RN7SL778P	0	1	0	1	1	1	1	1	-15.9992	1.69508	-16.5266	-16.5266	-16.5266	-15.5904	0	-0.00470851	0.00144391	-0.00574209	-0.00574209	-0.00574209	-0.00287104	0
HAMP	0	1	0	1	1	1	1	1	-14.4744	4.61591	-16.839	-16.839	-15.4192	-15.4192	0	-0.00338783	0.00165156	-0.00574209	-0.00574209	-0.00287104	-0.00287104	0
HLA-P	0	1	0	1	1	1	1	1	-6.6772	7.72645	-15.5284	-15.5284	0	0	0	-0.00123455	0.00142855	-0.00287104	-0.00287104	0	0	0
LINC02359	0	1	0	1	1	1	1	1	-10.2872	7.42072	-15.5866	-15.5866	-15.5866	0	0	-0.00189489	0.00136689	-0.00287104	-0.00287104	-0.00287104	0	0
VTRNA2-1	0	1	0	1	1	1	1	1	-13.9384	4.94638	-16.2485	-16.2485	-15.2992	-15.1959	0	-0.00358881	0.00184199	-0.00574209	-0.00574209	-0.00287104	-0.00287104	0
PDZRN4	0	1	0	1	1	1	1	1	-15.9401	1.65739	-16.2926	-16.2926	-16.2926	-16.2926	0	-0.00513917	0.00124412	-0.00574209	-0.00574209	-0.00574209	-0.00574209	0
LINC02734	0	1	0	1	1	1	1	1	-15.4975	3.21221	-16.4561	-16.4561	-16.4561	-15.5167	0	-0.00465109	0.00162103	-0.00574209	-0.00574209	-0.00574209	-0.00287104	0
CFL1P6	0	1	0	1	1	1	1	1	-15.9623	2.35576	-16.797	-16.797	-16.797	-15.6423	0	-0.00430657	0.00155389	-0.00574209	-0.00574209	-0.00574209	-0.00287104	0
ENSG00000290019	0	1	0	1	1	1	1	1	-15.7435	1.65761	-16.2258	-16.2258	-16.2258	-15.2262	0	-0.00476593	0.0014265	-0.00574209	-0.00574209	-0.00574209	-0.00287104	0
RN7SL471P	0	1	0	1	1	1	1	1	-15.3711	3.56895	-16.6913	-16.6913	-15.835	-15.835	0	-0.0038472	0.00164347	-0.00574209	-0.00574209	-0.00287104	-0.00287104	0
ENSG00000287521	0	1	0	1	1	1	1	1	-15.3682	3.58521	-16.658	-16.658	-16.658	-15.4267	0	-0.00424915	0.00170611	-0.00574209	-0.00574209	-0.00574209	-0.00287104	0
TPT1P4	0	1	0	1	1	1	1	1	-12.4632	6.67391	-16.5646	-16.5646	-15.2879	-15.2879	0	-0.00335912	0.00219962	-0.00574209	-0.00574209	-0.00287104	-0.00287104	0
ENSG00000276603	0	1	0	1	1	1	1	1	-11.597	6.72927	-15.4627	-15.4627	-15.4627	-11.597	0	-0.00215328	0.00124946	-0.00287104	-0.00287104	-0.00287104	-0.00215328	0
OR7M1P	0	1	0	1	1	1	1	1	-14.9899	4.16109	-16.5762	-16.5762	-16.1096	-15.6088	0	-0.00410559	0.00179064	-0.00574209	-0.00574209	-0.00430657	-0.00287104	0
PPP1R3G	0	1	0	1	1	1	1	1	-15.0524	3.85569	-16.4508	-16.4508	-16.4508	-15.3668	0	-0.00427786	0.00175495	-0.00574209	-0.00574209	-0.00574209	-0.00287104	0
NFIA-AS1	0	1	0	1	1	1	1	1	-15.3499	3.18917	-16.4177	-16.4177	-16.4177	-15.297	0	-0.00436399	0.00165659	-0.00574209	-0.00574209	-0.00574209	-0.00287104	0
TCP11	0	1	0	1	1	1	1	1	-12.7241	5.99155	-15.5172	-15.5172	-15.5172	-15.5172	0	-0.00235426	0.00110858	-0.00287104	-0.00287104	-0.00287104	-0.00287104	0
ENSG00000267007	0	1	0	1	1	1	1	1	-15.6085	2.7855	-16.303	-16.303	-16.303	-15.5728	0	-0.00488078	0.00149935	-0.00574209	-0.00574209	-0.00574209	-0.00287104	0
ENSG00000257070	0	1	0	1	1	1	1	1	-13.2944	5.85138	-16.437	-16.437	-15.5623	-15.2997	0	-0.00341654	0.0019864	-0.00574209	-0.00574209	-0.00287104	-0.00287104	0
ENSG00000271880	0	1	0	1	1	1	1	1	-14.8858	4.13451	-16.516	-16.516	-15.6407	-15.3795	0	-0.00399075	0.00177383	-0.00574209	-0.00574209	-0.00287104	-0.00287104	0
RNU6-945P	0	1	0	1	1	1	1	1	-15.8173	2.32777	-16.4849	-16.4849	-16.4849	-15.5586	0	-0.00473722	0.0014924	-0.00574209	-0.00574209	-0.00574209	-0.00287104	0
CHKA-DT	0	1	0	1	1	1	1	1	-14.7279	4.09341	-16.3705	-16.3705	-15.4553	-15.2803	0	-0.00399075	0.00177383	-0.00574209	-0.00574209	-0.00287104	-0.00287104	0
DACT3	0	1	0	1	1	1	1	1	-14.0512	4.99235	-16.5069	-16.5069	-15.3042	-15.3042	0	-0.00347396	0.0017925	-0.00574209	-0.00574209	-0.00287104	-0.00287104	0
ENSG00000289172	0	1	0	1	1	1	1	1	-15.6173	2.80095	-16.3973	-16.3973	-16.3973	-15.4443	0	-0.00479465	0.00152986	-0.00574209	-0.00574209	-0.00574209	-0.00287104	0
ENSG00000249335	0	1	0	1	1	1	1	1	-15.3391	3.1846	-16.416	-16.416	-16.416	-15.4026	0	-0.00430657	0.0016576	-0.00574209	-0.00574209	-0.00574209	-0.00287104	0
PPIAP77	0	1	0	1	1	1	1	1	-15.8285	2.31987	-16.4776	-16.4776	-16.4776	-15.4909	0	-0.00470851	0.00150046	-0.00574209	-0.00574209	-0.00574209	-0.00287104	0
SETP17	0	1	0	1	1	1	1	1	-14.5779	4.35449	-16.7141	-16.7141	-15.4709	-15.4709	0	-0.00341654	0.00161666	-0.00574209	-0.00574209	-0.00287104	-0.00287104	0
GRID1-AS1	0	1	0	1	1	1	1	1	-4.73233	7.26695	-16.725	-15.5678	0	0	0	-0.000918734	0.00146452	-0.00574209	-0.00287104	0	0	0
ENSG00000267952	0	1	0	1	1	1	1	1	-13.856	5.40334	-16.4358	-16.4358	-15.6108	-15.2364	0	-0.00367494	0.00196045	-0.00574209	-0.00574209	-0.00287104	-0.00287104	0
C1QB	0	1	0	1	1	1	1	1	-12.8366	5.85014	-16.7542	-15.3373	-15.3373	-15.3373	0	-0.00258394	0.00138384	-0.00574209	-0.00287104	-0.00287104	-0.00287104	0
DEFB108B	0	1	0	1	1	1	1	1	-9.65983	7.6006	-15.5804	-15.5804	-15.5804	0	0	-0.00178005	0.00140059	-0.00287104	-0.00287104	-0.00287104	0	0
ENSG00000286402	0	1	0	1	1	1	1	1	-13.1248	5.54129	-15.4409	-15.4409	-15.4409	-15.4409	0	-0.00244039	0.00103033	-0.00287104	-0.00287104	-0.00287104	-0.00287104	0
TDRD10	0	1	0	1	1	1	1	1	-14.967	4.75453	-16.8712	-16.8712	-16.8712	-15.736	0	-0.00410559	0.00188134	-0.00574209	-0.00574209	-0.00574209	-0.00287104	0
RN7SL566P	0	1	0	1	1	1	1	1	-16.0188	0.674363	-16.533	-16.533	-16.533	-15.1432	-15.1432	-0.0046798	0.00139314	-0.00574209	-0.00574209	-0.00574209	-0.00287104	-0.00287104
ENSG00000249175	0	1	0	1	1	1	1	1	-14.5417	3.3529	-15.3071	-15.3071	-15.3071	-15.3071	0	-0.00272749	0.000628882	-0.00287104	-0.00287104	-0.00287104	-0.00287104	0
ENSG00000234017	0	1	0	1	1	1	1	1	-14.7049	4.38393	-16.3502	-16.3502	-16.3502	-15.2572	0	-0.00433528	0.0018474	-0.00574209	-0.00574209	-0.00574209	-0.00287104	0
ZNF33CP	0	1	0	1	1	1	1	1	-15.0566	4.17922	-16.6001	-16.6001	-16.6001	-15.5444	0	-0.00424915	0.00180108	-0.00574209	-0.00574209	-0.00574209	-0.00287104	0
ENSG00000233875	0	1	0	1	1	1	1	1	-15.1929	3.88354	-16.5164	-16.5164	-16.5164	-15.6796	0	-0.00436399	0.00175424	-0.00574209	-0.00574209	-0.00574209	-0.00287104	0
NCCRP1	0	1	0	1	1	1	1	1	-11.1866	7.18542	-15.7558	-15.7558	-15.7558	0	0	-0.00203844	0.00130933	-0.00287104	-0.00287104	-0.00287104	0	0
ENSG00000256757	0	1	0	1	1	1	1	1	-9.98129	7.6926	-16.7216	-15.7944	-15.6449	0	0	-0.00203844	0.00174543	-0.00574209	-0.00287104	-0.00287104	0	0
ENSG00000226698	0	1	0	1	1	1	1	1	-14.5087	4.32913	-16.2561	-16.2561	-15.3305	-15.1777	0	-0.00404817	0.00182929	-0.00574209	-0.00574209	-0.00287104	-0.00287104	0
LINC01837	0	1	0	1	1	1	1	1	-15.6218	2.81737	-16.5055	-16.5055	-16.5055	-15.1977	0	-0.00459367	0.00158046	-0.00574209	-0.00574209	-0.00574209	-0.00287104	0
ENSG00000282051	0	1	0	1	1	1	1	1	-15.6717	1.66761	-16.2982	-16.2982	-16.2982	-15.2255	0	-0.00442141	0.00149491	-0.00574209	-0.00574209	-0.00574209	-0.00287104	0
ENSG00000269191	0	1	0	1	1	1	1	1	-13.9093	5.4263	-16.5173	-16.5173	-15.6033	-15.4259	0	-0.00373236	0.00197821	-0.00574209	-0.00574209	-0.00287104	-0.00287104	0
MYCNOS	0	1	0	1	1	1	1	1	-15.1865	3.53495	-16.4169	-16.4169	-16.4169	-15.4187	0	-0.00427786	0.00170685	-0.00574209	-0.00574209	-0.00574209	-0.00287104	0
ENSG00000255027	0	1	0	1	1	1	1	1	-15.1063	3.51731	-16.7778	-15.9335	-15.6031	-15.6031	0	-0.00338783	0.00143581	-0.00574209	-0.00287104	-0.00287104	-0.00287104	0
RPL21P123	0	1	0	1	1	1	1	1	-0.472962	0.114027	-0.757635	-0.548638	-0.467478	-0.39415	-0.186374	-0.00773285	0.00999173	-0.0327658	-0.0154848	-0.00687	-0.00111253	0.0161325
LINC00200	0	1	0	1	1	1	1	1	-0.0653033	0.0645263	-0.227058	-0.112184	-0.0667956	-0.0300938	0.085718	0.0214038	0.0234262	-0.0438962	0.00689093	0.0222369	0.0365349	0.0741071
ENSG00000288961	0	1	0	1	1	1	1	1	-0.255945	0.0466818	-0.384705	-0.278221	-0.254669	-0.232779	-0.0954819	-0.058173	0.0262968	-0.131484	-0.0722213	-0.0590248	-0.0448507	0.0273928
CPVL	0	1	0	1	1	1	1	1	0.286556	0.122801	0.0315777	0.205144	0.279721	0.354469	0.69888	0.00358002	0.0093971	-0.0181867	-0.00168546	0.0047714	0.0105169	0.0277671
ENSG00000269973	0	1	0	1	1	1	1	1	-0.125024	0.0864721	-0.371191	-0.191579	-0.122694	-0.075255	0.0924647	0.000400408	0.0137185	-0.0394085	-0.0106263	0.00367596	0.00949752	0.0352968
ENSG00000289057	0	1	0	1	1	1	1	1	-0.213703	0.0727792	-0.3764	-0.264659	-0.218672	-0.168825	0.0270034	-0.0271893	0.0129709	-0.0594067	-0.0364247	-0.0277791	-0.0191548	0.0153191
ENSG00000285851	0	1	0	1	1	1	1	1	-0.0924032	0.0308993	-0.169175	-0.111703	-0.0951786	-0.0753134	-0.0136512	-0.179129	0.0396697	-0.281191	-0.205138	-0.181185	-0.155592	-0.0717983
ITPRIPL2	0	1	0	1	1	1	1	1	0.200319	0.111705	-0.0469438	0.117901	0.183655	0.274687	0.521097	-0.00785908	0.00917436	-0.0294282	-0.0150824	-0.0093514	-0.000751086	0.0164675
LNPEP	0	1	0	1	1	1	1	1	-0.0750076	0.00944162	-0.0986791	-0.0813088	-0.0753823	-0.0679506	-0.0505738	-0.750338	0.106495	-1.01989	-0.818735	-0.754039	-0.676038	-0.48917
TRIM3	0	1	0	1	1	1	1	1	-0.0949938	0.0405002	-0.174622	-0.125471	-0.106152	-0.0674409	-0.00157147	-0.0446688	0.0262405	-0.100454	-0.0635603	-0.0465468	-0.0261376	0.0144663
ZP3	0	1	0	1	1	1	1	1	-0.175005	0.0569727	-0.289454	-0.215755	-0.179492	-0.141391	0.0219552	-0.0366484	0.0196971	-0.0758486	-0.0499233	-0.0356719	-0.0241633	0.0249063
ZNF892	0	1	0	1	1	1	1	1	-0.0141781	0.0855682	-0.177855	-0.0724494	-0.0172193	0.0445033	0.202423	-0.00642321	0.0140034	-0.0361341	-0.0139844	-0.00747155	0.00187301	0.0269707
ENSG00000248356	0	1	0	1	1	1	1	1	-0.083508	0.0739097	-0.226434	-0.132002	-0.0828647	-0.0288877	0.0999143	-0.0352851	0.013901	-0.064913	-0.0448421	-0.0362042	-0.0247423	-0.00183542
OTUD7B	0	1	0	1	1	1	1	1	-0.0409103	0.0270158	-0.11694	-0.0599811	-0.0379573	-0.0226054	0.0137713	-0.0474192	0.0403627	-0.1554	-0.0740636	-0.0420036	-0.0211047	0.035847
PEBP4	0	1	0	1	1	1	1	1	-0.0990102	0.134379	-0.392051	-0.185875	-0.114644	0.00666663	0.28037	-0.00898036	0.00808191	-0.0274185	-0.0130607	-0.0101854	-0.00157566	0.00991878
MCMDC2	0	1	0	1	1	1	1	1	-0.281702	0.157418	-0.546885	-0.4035	-0.290947	-0.168025	0.10983	-0.0154245	0.00978272	-0.0331742	-0.0224078	-0.0159394	-0.00947359	0.00703406
ENSG00000225057	0	1	0	1	1	1	1	1	-0.379608	0.133921	-0.704346	-0.464893	-0.386876	-0.315213	0.0425264	-0.0188473	0.00880764	-0.0417976	-0.0245585	-0.018819	-0.0159369	0.00702722
PDCD6-DT	0	1	0	1	1	1	1	1	-0.260833	0.151585	-0.596107	-0.364021	-0.283538	-0.161666	0.197141	-0.00224314	0.00821252	-0.0217208	-0.0073562	-0.00305049	0.00413653	0.0213619
SPIRE2	0	1	0	1	1	1	1	1	-0.180742	0.103416	-0.421917	-0.248055	-0.189976	-0.11826	0.0929319	-0.00372653	0.0139157	-0.0400887	-0.0113603	-0.00558657	0.005907	0.0317712
TCF7L1	0	1	0	1	1	1	1	1	-0.356005	0.121062	-0.668377	-0.439252	-0.360456	-0.259358	-0.1295	-0.0126346	0.0073018	-0.0303442	-0.0166854	-0.0130906	-0.00734765	0.00126463
ENSG00000271981	0	1	0	1	1	1	1	1	-13.5216	5.51334	-16.4491	-16.4491	-15.1491	-15.1491	0	-0.00347396	0.00192682	-0.00574209	-0.00574209	-0.00287104	-0.00287104	0
LINC00867	0	1	0	1	1	1	1	1	-0.352125	0.146605	-0.647305	-0.461083	-0.339389	-0.235063	-0.0182531	-0.00664842	0.00855018	-0.0246124	-0.013112	-0.00592666	-0.00160984	0.0127454
ENSG00000287769	0	1	0	1	1	1	1	1	-0.555033	0.119178	-0.852576	-0.630487	-0.556673	-0.493844	-0.192033	-0.0185105	0.00789881	-0.0389642	-0.0245953	-0.0188532	-0.0131171	0.00411858
RFPL1S	0	1	0	1	1	1	1	1	-0.348442	0.150438	-0.647159	-0.450677	-0.374661	-0.270734	0.110231	-0.00154069	0.00772151	-0.0188669	-0.00736987	-0.00163376	0.00125181	0.0184909
LINC02631	0	1	0	1	1	1	1	1	-0.468012	0.159148	-0.910513	-0.579919	-0.480651	-0.372908	0.018271	0.00164128	0.00776649	-0.0246568	-0.00453899	0.00120994	0.00695887	0.0213312
ENSG00000269958	0	1	0	1	1	1	1	1	-0.332808	0.0944996	-0.58027	-0.400976	-0.344034	-0.263205	-0.0987535	-0.0190988	0.0139738	-0.0602937	-0.028678	-0.0200409	-0.00857127	0.0144492
LCA5L	0	1	0	1	1	1	1	1	-0.70772	0.127456	-0.972811	-0.812753	-0.692088	-0.631074	-0.378599	-0.0127634	0.0078696	-0.0304126	-0.0189147	-0.0131658	-0.00741687	0.00695545
ENSG00000223727	0	1	0	1	1	1	1	1	-0.529921	0.083297	-0.762673	-0.588208	-0.532053	-0.475307	-0.271768	-0.0304654	0.0129398	-0.071853	-0.0380768	-0.0287463	-0.0229564	0.00865586
SPANXA2-OT1	0	1	0	1	1	1	1	1	-0.429031	0.12007	-0.718573	-0.513737	-0.433071	-0.354878	-0.109575	-0.00719385	0.00663352	-0.0245987	-0.0102435	-0.0073656	-0.00377337	0.0070033
ZNF70P1	0	1	0	1	1	1	1	1	-15.8967	2.33407	-16.6197	-16.6197	-16.6197	-15.6592	0	-0.00450754	0.00154071	-0.00574209	-0.00574209	-0.00574209	-0.00287104	0
SLC17A7	0	1	0	1	1	1	1	1	-13.5404	5.73465	-16.5808	-16.5808	-15.6843	-15.4692	0	-0.0033017	0.00188665	-0.00574209	-0.00574209	-0.00287104	-0.00287104	0
ENSG00000272516	0	1	0	1	1	1	1	1	-13.0797	5.54557	-16.4571	-15.0697	-15.0697	-15.0697	0	-0.00289976	0.00160632	-0.00574209	-0.00287104	-0.00287104	-0.00287104	0
ENSG00000272141	0	1	0	1	1	1	1	1	-15.2352	3.89655	-16.5921	-16.5921	-16.5921	-15.8153	0	-0.00427786	0.00175495	-0.00574209	-0.00574209	-0.00574209	-0.00287104	0
OR6P1	0	1	0	1	1	1	1	1	-9.78133	7.54434	-16.27	-15.4056	-15.1203	0	0	-0.00235426	0.00209592	-0.00574209	-0.00287104	-0.00287104	0	0
WT1-AS	0	1	0	1	1	1	1	1	-12.843	6.26777	-16.4572	-16.4572	-15.4211	-15.4211	0	-0.00327299	0.00204118	-0.00574209	-0.00574209	-0.00287104	-0.00287104	0
KCNK4	0	1	0	1	1	1	1	1	-12.0469	7.0044	-16.677	-16.677	-15.5499	-11.6624	0	-0.0030146	0.00213508	-0.00574209	-0.00574209	-0.00287104	-0.00215328	0
ENSG00000226097	0	1	0	1	1	1	1	1	-15.5215	2.28474	-16.2319	-16.2319	-16.2319	-15.1694	0	-0.00456496	0.00153204	-0.00574209	-0.00574209	-0.00574209	-0.00287104	0
ENSG00000267881	0	1	0	1	1	1	1	1	-14.6365	4.08064	-16.2368	-16.2368	-16.2368	-14.8817	0	-0.00424915	0.00180108	-0.00574209	-0.00574209	-0.00574209	-0.00287104	0
ENSG00000288696	0	1	0	1	1	1	1	1	-16.0135	1.67441	-16.3979	-16.3979	-16.3979	-16.3979	0	-0.00508175	0.00128105	-0.00574209	-0.00574209	-0.00574209	-0.00574209	0
ITIH5	0	1	0	1	1	1	1	1	-12.5445	6.50762	-16.8375	-15.7457	-15.7457	-15.7457	0	-0.00252652	0.00154206	-0.00574209	-0.00287104	-0.00287104	-0.00287104	0
FAM133CP	0	1	0	1	1	1	1	1	-14.8468	4.12123	-16.4696	-16.4696	-15.5163	-15.5163	0	-0.00396204	0.00176842	-0.00574209	-0.00574209	-0.00287104	-0.00287104	0
TPT1P6	0	1	0	1	1	1	1	1	-15.0908	3.13526	-16.0491	-16.0491	-16.0491	-14.9255	0	-0.0046798	0.0016146	-0.00574209	-0.00574209	-0.00574209	-0.00287104	0
LINC01775	0	1	0	1	1	1	1	1	-12.9017	6.08779	-16.7042	-15.5208	-15.5208	-15.5208	0	-0.00272749	0.00160009	-0.00574209	-0.00287104	-0.00287104	-0.00287104	0
C11orf97	0	1	0	1	1	1	1	1	-14.4994	4.87972	-16.535	-16.535	-15.7552	-15.7552	0	-0.00399075	0.00190946	-0.00574209	-0.00574209	-0.00287104	-0.00287104	0
MRGPRD	0	1	0	1	1	1	1	1	-14.5813	4.05439	-16.2558	-16.2558	-15.3658	-15.1367	0	-0.00390462	0.00175613	-0.00574209	-0.00574209	-0.00287104	-0.00287104	0
RN7SL605P	0	1	0	1	1	1	1	1	-15.5192	3.61209	-16.7839	-16.7839	-16.7839	-15.7591	0	-0.00424915	0.00170611	-0.00574209	-0.00574209	-0.00574209	-0.00287104	0
HAO1	0	1	0	1	1	1	1	1	-15.3717	3.19756	-16.3413	-16.3413	-16.3413	-15.7375	0	-0.00459367	0.00163229	-0.00574209	-0.00574209	-0.00574209	-0.00287104	0
ENSG00000280167	0	1	0	1	1	1	1	1	-13.8519	5.40088	-16.4879	-16.4879	-15.5168	-15.5022	0	-0.0035601	0.00191924	-0.00574209	-0.00574209	-0.00287104	-0.00287104	0
EIF5AP4	0	1	0	1	1	1	1	1	-8.75973	7.96339	-15.9268	-15.9268	-15.9268	0	0	-0.00157907	0.00143552	-0.00287104	-0.00287104	-0.00287104	0	0
LINC02464	0	1	0	1	1	1	1	1	-16.2105	0.308332	-16.3385	-16.3385	-16.3385	-16.3385	-15.1447	-0.00531143	0.00103033	-0.00574209	-0.00574209	-0.00574209	-0.00574209	-0.00287104
ENSG00000227733	0	1	0	1	1	1	1	1	-14.0324	4.98653	-16.4127	-16.4127	-15.2631	-15.2631	0	-0.00364623	0.00186356	-0.00574209	-0.00574209	-0.00287104	-0.00287104	0
RGL3	0	1	0	1	1	1	1	1	-12.6537	6.97986	-17.0291	-16.6441	-16.6441	-14.9352	0	-0.00278491	0.00189017	-0.00574209	-0.00287104	-0.00287104	-0.00287104	0
ENSG00000257918	0	1	0	1	1	1	1	1	-15.7984	0.623944	-16.244	-16.244	-16.244	-14.9335	-14.9335	-0.00476593	0.00136689	-0.00574209	-0.00574209	-0.00574209	-0.00287104	-0.00287104
RNA5SP223	0	1	0	1	1	1	1	1	-15.1679	1.58709	-16.4924	-15.1747	-15.1747	-15.1747	0	-0.00315815	0.000957015	-0.00574209	-0.00287104	-0.00287104	-0.00287104	0
EPHB2	0	1	0	1	1	1	1	1	-14.9888	3.84275	-16.7592	-16.7592	-15.5772	-15.5772	0	-0.00353139	0.0015728	-0.00574209	-0.00574209	-0.00287104	-0.00287104	0
ENSG00000289150	0	1	0	1	1	1	1	1	-15.856	2.31392	-16.5296	-16.5296	-16.5296	-15.7122	0	-0.00445012	0.00154718	-0.00574209	-0.00574209	-0.00574209	-0.00287104	0
GLRX3P2	0	1	0	1	1	1	1	1	-14.6889	4.39409	-16.4703	-16.4703	-16.4703	-15.1393	0	-0.00419173	0.00184402	-0.00574209	-0.00574209	-0.00574209	-0.00287104	0
MKX	0	1	0	1	1	1	1	1	-15.5713	0	-15.5713	-15.5713	-15.5713	-15.5713	-15.5713	-0.00287104	0	-0.00287104	-0.00287104	-0.00287104	-0.00287104	-0.00287104
ENSG00000260951	0	1	0	1	1	1	1	1	-14.0353	4.9809	-16.2985	-16.2985	-15.3617	-15.2324	0	-0.00373236	0.00189215	-0.00574209	-0.00574209	-0.00287104	-0.00287104	0
RNU1-4	0	1	0	1	1	1	1	1	-12.2938	6.57557	-16.4156	-16.4156	-15.4416	-15.3892	0	-0.0030146	0.0020147	-0.00574209	-0.00574209	-0.00287104	-0.00287104	0
HS3ST5	0	1	0	1	1	1	1	1	-13.6281	5.52629	-15.8467	-15.8467	-15.8467	-15.8467	0	-0.0024691	0.00100123	-0.00287104	-0.00287104	-0.00287104	-0.00287104	0
SIGLEC1	0	1	0	1	1	1	1	1	-13.9441	5.43447	-16.6287	-16.6287	-15.6989	-15.6989	0	-0.00341654	0.00185639	-0.00574209	-0.00574209	-0.00287104	-0.00287104	0
ENSG00000271330	0	1	0	1	1	1	1	1	-15.4203	3.5817	-16.5028	-16.5028	-16.5028	-15.5365	0	-0.00470851	0.0016586	-0.00574209	-0.00574209	-0.00574209	-0.00287104	0
C1QA	0	1	0	1	1	1	1	1	-14.6561	4.05728	-16.4938	-15.5728	-15.5728	-15.5728	0	-0.00321557	0.00143	-0.00574209	-0.00287104	-0.00287104	-0.00287104	0
ENSG00000286391	0	1	0	1	1	1	1	1	-15.7734	1.68858	-16.689	-16.689	-15.5192	-15.5192	0	-0.0038472	0.0014265	-0.00574209	-0.00574209	-0.00287104	-0.00287104	0
SAA2	0	1	0	1	1	1	1	1	-14.333	4.27765	-16.5288	-15.279	-15.279	-15.279	0	-0.00324428	0.00150794	-0.00574209	-0.00287104	-0.00287104	-0.00287104	0
ENSG00000237312	0	1	0	1	1	1	1	1	-12.2858	6.75761	-16.6189	-15.7978	-15.7978	-15.4146	0	-0.0027562	0.00186646	-0.00574209	-0.00287104	-0.00287104	-0.00287104	0
ENSG00000279022	0	1	0	1	1	1	1	1	-15.3202	2.81439	-16.6923	-16.6923	-15.1188	-15.1188	0	-0.00396204	0.00156883	-0.00574209	-0.00574209	-0.00287104	-0.00287104	0
FTH1P5	0	1	0	1	1	1	1	1	-6.4202	7.90772	-16.9218	-15.6273	0	0	0	-0.00132068	0.00175139	-0.00574209	-0.00287104	0	0	0
DAAM2	0	1	0	1	1	1	1	1	-15.5164	2.7843	-16.3776	-16.3776	-16.3776	-15.3816	0	-0.00450754	0.00159384	-0.00574209	-0.00574209	-0.00574209	-0.00287104	0
ENSG00000219329	0	1	0	1	1	1	1	1	-13.7756	5.37209	-16.3247	-16.3247	-15.3535	-15.2953	0	-0.00376107	0.0019864	-0.00574209	-0.00574209	-0.00287104	-0.00287104	0
Y_RNA-56	0	1	0	1	1	1	1	1	0	0	0	0	0	0	0	0	0	0	0	0	0	0
ENSG00000279488	0	1	0	1	1	1	1	1	-15.3074	3.17873	-16.4666	-16.4666	-15.4711	-15.462	0	-0.00407688	0.00164145	-0.00574209	-0.00574209	-0.00287104	-0.00287104	0
C10orf55	0	1	0	1	1	1	1	1	-15.398	2.76336	-16.4613	-16.4613	-15.5226	-15.5226	0	-0.00390462	0.00155497	-0.00574209	-0.00574209	-0.00287104	-0.00287104	0
CYP4F3	0	1	0	1	1	1	1	1	-15.1226	4.19685	-16.595	-16.595	-16.595	-15.6595	0	-0.00447883	0.00179366	-0.00574209	-0.00574209	-0.00574209	-0.00287104	0
TBX18-AS1	0	1	0	1	1	1	1	1	-13.2465	5.61067	-16.224	-16.224	-15.2146	-15.2146	0	-0.00333041	0.00190181	-0.00574209	-0.00574209	-0.00287104	-0.00287104	0
ENSG00000277825	0	1	0	1	1	1	1	1	-5.60989	7.51753	-15.583	-15.583	0	0	0	-0.00103358	0.00138504	-0.00287104	-0.00287104	0	0	0
PTPRS-AS1	0	1	0	1	1	1	1	1	-15.3386	3.57289	-16.5101	-16.5101	-16.5101	-15.3363	0	-0.00453625	0.00169141	-0.00574209	-0.00574209	-0.00574209	-0.00287104	0
NUDT4P2	0	1	0	1	1	1	1	1	-15.2214	3.89236	-16.5327	-16.5327	-16.5327	-15.5442	0	-0.00447883	0.00174663	-0.00574209	-0.00574209	-0.00574209	-0.00287104	0
CKM	0	1	0	1	1	1	1	1	-14.5432	4.02286	-16.6461	-15.5271	-15.5271	-15.5271	0	-0.00292847	0.00115276	-0.00574209	-0.00287104	-0.00287104	-0.00287104	0
LINC02625	0	1	0	1	1	1	1	1	-14.0932	5.25529	-16.5626	-16.5626	-15.6846	-15.4294	0	-0.00376107	0.00194403	-0.00574209	-0.00574209	-0.00287104	-0.00287104	0
ENSG00000231188	0	1	0	1	1	1	1	1	-12.545	6.72018	-16.7858	-16.7858	-15.3698	-15.3698	0	-0.00315815	0.00210068	-0.00574209	-0.00574209	-0.00287104	-0.00287104	0
RIIAD1	0	1	0	1	1	1	1	1	-15.2731	3.90846	-16.7017	-16.7017	-16.7017	-15.7487	0	-0.00416302	0.00174925	-0.00574209	-0.00574209	-0.00574209	-0.00287104	0
EXOC3L2	0	1	0	1	1	1	1	1	-15.4482	2.77434	-16.4174	-16.4174	-15.4254	-15.4254	0	-0.00419173	0.00160243	-0.00574209	-0.00574209	-0.00287104	-0.00287104	0
CYCSP52	0	1	0	1	1	1	1	1	-15.2585	2.7954	-16.434	-16.434	-15.8249	-14.896	0	-0.00419173	0.00160243	-0.00574209	-0.00574209	-0.00287104	-0.00287104	0
LINC02571	0	1	0	1	1	1	1	1	-10.6213	7.32288	-15.6196	-15.6196	-15.6196	0	0	-0.00195231	0.00134602	-0.00287104	-0.00287104	-0.00287104	0	0
LASTR	0	1	0	1	1	1	1	1	-8.98309	7.8416	-15.7598	-15.7598	-15.7598	0	0	-0.0016365	0.00142855	-0.00287104	-0.00287104	-0.00287104	0	0
LGI1	0	1	0	1	1	1	1	1	-14.9625	4.15448	-16.4623	-16.4623	-16.4623	-15.5411	0	-0.00436399	0.00180108	-0.00574209	-0.00574209	-0.00574209	-0.00287104	0
RPL35P3	0	1	0	1	1	1	1	1	-14.4553	4.30795	-16.355	-16.355	-15.3739	-15.3739	0	-0.0035601	0.00168845	-0.00574209	-0.00574209	-0.00287104	-0.00287104	0
ENSG00000267298	0	1	0	1	1	1	1	1	-12.9514	5.4795	-16.4056	-15.1085	-15.1085	-15.1085	0	-0.00267007	0.00136902	-0.00574209	-0.00287104	-0.00287104	-0.00287104	0
ENSG00000235843	0	1	0	1	1	1	1	1	-10.9076	7.531	-16.6565	-16.6565	-15.6724	0	0	-0.00269878	0.00219071	-0.00574209	-0.00574209	-0.00287104	0	0
INA	0	1	0	1	1	1	1	1	-15.3808	3.58089	-16.5982	-16.5982	-16.5982	-15.461	0	-0.00436399	0.00170611	-0.00574209	-0.00574209	-0.00574209	-0.00287104	0
GDPD4	0	1	0	1	1	1	1	1	-13.3128	4.70386	-14.9582	-14.9582	-14.9582	-14.9582	0	-0.00255523	0.000902846	-0.00287104	-0.00287104	-0.00287104	-0.00287104	0
ENSG00000276742	0	1	0	1	1	1	1	1	-15.3981	3.19222	-16.3537	-16.3537	-16.3537	-15.409	0	-0.00465109	0.00162103	-0.00574209	-0.00574209	-0.00574209	-0.00287104	0
ENSG00000242411	0	1	0	1	1	1	1	1	-13.3424	5.43034	-16.4443	-15.2393	-15.2393	-15.2393	0	-0.0030146	0.00165131	-0.00574209	-0.00287104	-0.00287104	-0.00287104	0
TAB2-AS1	0	1	0	1	1	1	1	1	-14.091	5.25166	-16.5273	-16.5273	-15.633	-15.4131	0	-0.00376107	0.00194403	-0.00574209	-0.00574209	-0.00287104	-0.00287104	0
HLA-W	0	1	0	1	1	1	1	1	-15.8188	0.452904	-16.0855	-16.0855	-16.0855	-15.1383	-15.0307	-0.00499562	0.00126568	-0.00574209	-0.00574209	-0.00574209	-0.00287104	-0.00287104
ENSG00000269035	0	1	0	1	1	1	1	1	-15.4415	3.2037	-16.5089	-16.5089	-16.5089	-15.6843	0	-0.00427786	0.00165735	-0.00574209	-0.00574209	-0.00574209	-0.00287104	0
ENSG00000268499	0	1	0	1	1	1	1	1	-15.8679	1.65065	-16.3199	-16.3199	-16.3199	-15.4946	0	-0.0046798	0.00145167	-0.00574209	-0.00574209	-0.00574209	-0.00287104	0
GUCA1A	0	1	0	1	1	1	1	1	-14.8965	3.81134	-16.1341	-16.1341	-16.1341	-15.4084	0	-0.00462238	0.00172625	-0.00574209	-0.00574209	-0.00574209	-0.00287104	0
ENSG00000287816	0	1	0	1	1	1	1	1	-15.3514	3.92704	-16.6727	-16.6727	-16.6727	-15.5787	0	-0.00450754	0.00174353	-0.00574209	-0.00574209	-0.00574209	-0.00287104	0
LINC03040	0	1	0	1	1	1	1	1	-16.3289	0.207823	-16.3762	-16.3762	-16.3762	-16.3762	-15.2768	-0.00559854	0.000628882	-0.00574209	-0.00574209	-0.00574209	-0.00574209	-0.00287104
TBXT	0	1	0	1	1	1	1	1	-15.3704	3.58194	-16.5207	-16.5207	-16.5207	-15.6251	0	-0.00462238	0.00167732	-0.00574209	-0.00574209	-0.00574209	-0.00287104	0
DLG5-AS1	0	1	0	1	1	1	1	1	-5.30462	7.59726	-17.035	-15.9763	0	0	0	-0.000976155	0.0014265	-0.00574209	-0.00287104	0	0	0
SLC17A1	0	1	0	1	1	1	1	1	-15.5439	2.78813	-16.3852	-16.3852	-16.3852	-15.3961	0	-0.00456496	0.00158546	-0.00574209	-0.00574209	-0.00574209	-0.00287104	0
ENSG00000289483	0	1	0	1	1	1	1	1	-11.1617	7.17871	-16.6831	-15.481	-15.481	0	0	-0.00235426	0.00174948	-0.00574209	-0.00287104	-0.00287104	0	0
ZIM2	0	1	0	1	1	1	1	1	-14.2787	4.81578	-16.3965	-16.3965	-15.6077	-15.1488	0	-0.00396204	0.00190444	-0.00574209	-0.00574209	-0.00287104	-0.00287104	0
NKX2-3	0	1	0	1	1	1	1	1	-10.9351	7.02382	-15.4015	-15.4015	-15.4015	0	0	-0.00203844	0.00130933	-0.00287104	-0.00287104	-0.00287104	0	0
ENSG00000225505	0	1	0	1	1	1	1	1	-9.61648	7.73593	-16.6606	-15.53	-15.53	0	0	-0.00209586	0.00190771	-0.00574209	-0.00287104	-0.00287104	0	0
P2RX3	0	1	0	1	1	1	1	1	-16.0416	2.35226	-16.7084	-16.7084	-16.7084	-15.8971	0	-0.00465109	0.00151482	-0.00574209	-0.00574209	-0.00574209	-0.00287104	0
IFITM3P3	0	1	0	1	1	1	1	1	-12.8613	5.84995	-15.4955	-15.4955	-15.4955	-15.4955	0	-0.00238297	0.00108389	-0.00287104	-0.00287104	-0.00287104	-0.00287104	0
ENSG00000226089	0	1	0	1	1	1	1	1	-15.937	2.32619	-16.4953	-16.4953	-16.4953	-16.2498	0	-0.00496691	0.00140504	-0.00574209	-0.00574209	-0.00574209	-0.00502433	0
RPL7P25	0	1	0	1	1	1	1	1	-14.859	4.42938	-16.6526	-16.6526	-15.8086	-15.7258	0	-0.00390462	0.00180292	-0.00574209	-0.00574209	-0.00287104	-0.00287104	0
LINC02836	0	1	0	1	1	1	1	1	-14.375	4.83975	-16.5232	-16.5232	-15.5503	-15.4955	0	-0.00376107	0.00185639	-0.00574209	-0.00574209	-0.00287104	-0.00287104	0
RPS27AP11	0	1	0	1	1	1	1	1	-14.937	3.49	-16.3312	-16.3312	-15.5142	-15.1216	0	-0.00399075	0.00167732	-0.00574209	-0.00574209	-0.00287104	-0.00287104	0
LINC01779	0	1	0	1	1	1	1	1	-14.6092	4.91496	-16.5827	-16.5827	-16.5827	-15.633	0	-0.00424915	0.0019348	-0.00574209	-0.00574209	-0.00574209	-0.00287104	0
LINC03003-1	0	1	0	1	1	1	1	1	-15.4546	3.21897	-16.6146	-16.6146	-16.6146	-15.454	0	-0.00424915	0.00165659	-0.00574209	-0.00574209	-0.00574209	-0.00287104	0
EEF1A1P7	0	1	0	1	1	1	1	1	-14.2005	5.53692	-16.7753	-16.7753	-15.9201	-15.6143	0	-0.0038472	0.00200828	-0.00574209	-0.00574209	-0.00287104	-0.00287104	0
RPL21P19	0	1	0	1	1	1	1	1	-12.1747	6.87604	-16.0193	-16.0193	-16.0193	-16.0193	0	-0.00218199	0.00123235	-0.00287104	-0.00287104	-0.00287104	-0.00287104	0
ENSG00000228330	0	1	0	1	1	1	1	1	-15.5761	3.22448	-16.4706	-16.4706	-16.4706	-15.5296	0	-0.00485207	0.00156431	-0.00574209	-0.00574209	-0.00574209	-0.00287104	0
MTCO1P15	0	1	0	1	1	1	1	1	-14.7374	3.77156	-16.4005	-16.4005	-15.3513	-15.3513	0	-0.00353139	0.0015728	-0.00574209	-0.00574209	-0.00287104	-0.00287104	0
ENSG00000233021	0	1	0	1	1	1	1	1	-15.1938	3.88817	-16.6291	-16.6291	-16.1353	-15.6415	0	-0.0041343	0.00174663	-0.00574209	-0.00574209	-0.00430657	-0.00287104	0
ENSG00000285743	0	1	0	1	1	1	1	1	-15.0015	4.19107	-16.7016	-16.7016	-16.7016	-15.1994	0	-0.00419173	0.0017983	-0.00574209	-0.00574209	-0.00574209	-0.00287104	0
RHEBP2	0	1	0	1	1	1	1	1	-7.73027	7.92925	-16.6643	-15.8336	0	0	0	-0.00152165	0.00165534	-0.00574209	-0.00287104	0	0	0
ENSG00000270808	0	1	0	1	1	1	1	1	-12.2373	6.34109	-15.4902	-15.4902	-15.4902	-15.4902	0	-0.00226813	0.00117529	-0.00287104	-0.00287104	-0.00287104	-0.00287104	0
CYP2B6	0	1	0	1	1	1	1	1	-15.0994	3.54104	-16.4673	-16.4673	-16.4673	-15.0902	0	-0.00424915	0.00170611	-0.00574209	-0.00574209	-0.00574209	-0.00287104	0
ENSG00000286838	0	1	0	1	1	1	1	1	-14.2488	4.52988	-16.6919	-15.3908	-15.3908	-15.3908	0	-0.00310073	0.00145311	-0.00574209	-0.00287104	-0.00287104	-0.00287104	0
ENSG00000244332	0	1	0	1	1	1	1	1	-16.2631	0.357903	-16.4184	-16.4184	-16.4184	-16.4184	-15.369	-0.00528272	0.00105784	-0.00574209	-0.00574209	-0.00574209	-0.00574209	-0.00287104
ENSG00000281468	0	1	0	1	1	1	1	1	-12.0492	6.61849	-15.6483	-15.6483	-15.6483	-15.6483	0	-0.0022107	0.00121432	-0.00287104	-0.00287104	-0.00287104	-0.00287104	0
NCR2	0	1	0	1	1	1	1	1	-15.6381	3.2417	-16.6234	-16.6234	-16.6234	-15.6419	0	-0.00459367	0.00163229	-0.00574209	-0.00574209	-0.00574209	-0.00287104	0
C10orf71	0	1	0	1	1	1	1	1	-16.277	0.497936	-16.6815	-16.6815	-16.6815	-15.6702	-15.6702	-0.00459367	0.0014136	-0.00574209	-0.00574209	-0.00574209	-0.00287104	-0.00287104
ENSG00000219699	0	1	0	1	1	1	1	1	-15.6328	3.23686	-16.5754	-16.5754	-16.5754	-15.6586	0	-0.0046798	0.0016146	-0.00574209	-0.00574209	-0.00574209	-0.00287104	0
ENSG00000234117	0	1	0	1	1	1	1	1	-13.4355	5.91157	-16.5896	-16.5896	-15.6425	-15.5345	0	-0.00341654	0.0019864	-0.00574209	-0.00574209	-0.00287104	-0.00287104	0
SNORA73B	0	1	0	1	1	1	1	1	-7.37712	7.88025	-16.685	-15.3612	0	0	0	-0.00155036	0.0017983	-0.00574209	-0.00287104	0	0	0
ENSG00000260545	0	1	0	1	1	1	1	1	-0.284025	0.137001	-0.589192	-0.388028	-0.282541	-0.213584	0.0972636	-0.0133787	0.00825571	-0.0331691	-0.0188083	-0.013059	-0.010176	0.00704602
PFKP-DT	0	1	0	1	1	1	1	1	-13.7432	5.36702	-16.6497	-16.6497	-15.3798	-15.3798	0	-0.00327299	0.00177968	-0.00574209	-0.00574209	-0.00287104	-0.00287104	0
IGF2	0	1	0	1	1	1	1	1	-15.6123	4.34141	-17.2445	-17.2445	-16.7471	-16.7471	0	-0.0038472	0.00174185	-0.00574209	-0.00574209	-0.00287104	-0.00287104	0
ENSG00000257194	0	1	0	1	1	1	1	1	-14.8941	4.1345	-16.6081	-16.6081	-15.6042	-15.6042	0	-0.00376107	0.00171657	-0.00574209	-0.00574209	-0.00287104	-0.00287104	0
COX6CP17	0	1	0	1	1	1	1	1	-15.1558	3.52733	-16.3615	-16.3615	-16.3615	-15.4143	0	-0.00433528	0.00170685	-0.00574209	-0.00574209	-0.00574209	-0.00287104	0
AGAP5	0	1	0	1	1	1	1	1	-12.8346	6.2616	-16.6489	-15.7497	-15.5406	-15.5406	0	-0.00289976	0.00180177	-0.00574209	-0.00287104	-0.00287104	-0.00287104	0
CYP21A2	0	1	0	1	1	1	1	1	-13.3873	5.66581	-16.2154	-16.2154	-15.3984	-15.3984	0	-0.00353139	0.00199309	-0.00574209	-0.00574209	-0.00287104	-0.00287104	0
DNM3-IT1	0	1	0	1	1	1	1	1	-15.2771	0	-15.2771	-15.2771	-15.2771	-15.2771	-15.2771	-0.00287104	0	-0.00287104	-0.00287104	-0.00287104	-0.00287104	-0.00287104
ENSG00000267385	0	1	0	1	1	1	1	1	-15.1318	2.72525	-16.0133	-16.0133	-16.0133	-14.8994	0	-0.00450754	0.00159384	-0.00574209	-0.00574209	-0.00574209	-0.00287104	0
ENSG00000236892	0	1	0	1	1	1	1	1	-15.5402	3.22966	-16.5681	-16.5681	-16.5681	-15.7973	0	-0.00450754	0.00164525	-0.00574209	-0.00574209	-0.00574209	-0.00287104	0
ENSG00000218313	0	1	0	1	1	1	1	1	-15.0908	3.50807	-16.1799	-16.1799	-16.1799	-15.1849	0	-0.00465109	0.0016716	-0.00574209	-0.00574209	-0.00574209	-0.00287104	0
LGR5	0	1	0	1	1	1	1	1	-15.9593	0.42915	-16.1923	-16.1923	-16.1923	-16.1923	-15.1369	-0.00508175	0.00121432	-0.00574209	-0.00574209	-0.00574209	-0.00574209	-0.00287104
ENSG00000268565	0	1	0	1	1	1	1	1	-11.0126	7.42939	-16.585	-15.8017	-15.8017	0	0	-0.00264136	0.0021078	-0.00574209	-0.00287104	-0.00287104	0	0
ENSG00000257729	0	1	0	1	1	1	1	1	-13.9932	5.2171	-16.2981	-16.2981	-15.6862	-15.6862	0	-0.00393333	0.00198472	-0.00574209	-0.00574209	-0.00287104	-0.00287104	0
RPS3AP40	0	1	0	1	1	1	1	1	-14.9968	3.49059	-16.1833	-16.1833	-16.1833	-15.219	0	-0.00436399	0.00170611	-0.00574209	-0.00574209	-0.00574209	-0.00287104	0
FCN3	0	1	0	1	1	1	1	1	-12.4048	6.63666	-16.5134	-16.5134	-15.6636	-15.3457	0	-0.00312944	0.00208457	-0.00574209	-0.00574209	-0.00287104	-0.00287104	0
TFAP2D	0	1	0	1	1	1	1	1	-16.0606	1.69134	-16.5688	-16.5688	-16.5688	-15.5772	0	-0.00470851	0.00144391	-0.00574209	-0.00574209	-0.00574209	-0.00287104	0
FBLIM1	0	1	0	1	1	1	1	1	-13.7617	5.36602	-16.282	-16.282	-15.4112	-15.1402	0	-0.00378978	0.00199413	-0.00574209	-0.00574209	-0.00287104	-0.00287104	0
ZNF114	0	1	0	1	1	1	1	1	-15.9064	0.496549	-16.2145	-16.2145	-16.2145	-15.1141	-15.1141	-0.0049382	0.00129559	-0.00574209	-0.00574209	-0.00574209	-0.00287104	-0.00287104
ENSG00000257355	0	1	0	1	1	1	1	1	-15.6186	2.27642	-16.1284	-16.1284	-16.1284	-16.1284	0	-0.00508175	0.00134447	-0.00574209	-0.00574209	-0.00574209	-0.00574209	0
NPHS2	0	1	0	1	1	1	1	1	-13.9821	4.69212	-16.5865	-15.448	-15.448	-15.448	0	-0.0027562	0.00114842	-0.00574209	-0.00287104	-0.00287104	-0.00287104	0
CSMD2-AS1	0	1	0	1	1	1	1	1	-15.8525	2.3208	-16.515	-16.515	-16.515	-15.5868	0	-0.00462238	0.00152113	-0.00574209	-0.00574209	-0.00574209	-0.00287104	0
ENSG00000226032	0	1	0	1	1	1	1	1	-9.21486	7.5618	-15.3581	-15.3581	-15.3581	0	0	-0.00172263	0.0014136	-0.00287104	-0.00287104	-0.00287104	0	0
ENSG00000227962	0	1	0	1	1	1	1	1	-12.7855	5.82991	-16.1061	-15.1262	-15.1262	-15.0857	0	-0.00307202	0.00183655	-0.00574209	-0.00287104	-0.00287104	-0.00287104	0
ENSG00000272512	0	1	0	1	1	1	1	1	-10.8546	7.32242	-16.4691	-15.5605	-15.3715	0	0	-0.00252652	0.00201077	-0.00574209	-0.00287104	-0.00287104	0	0
LINC01842	0	1	0	1	1	1	1	1	-13.2333	6.24763	-16.6566	-16.6566	-15.7164	-15.5941	0	-0.00347396	0.00209254	-0.00574209	-0.00574209	-0.00287104	-0.00287104	0
Y_RNA-718	0	1	0	1	1	1	1	1	-14.5165	4.88401	-16.6564	-16.6564	-15.7211	-15.7211	0	-0.00373236	0.00184763	-0.00574209	-0.00574209	-0.00287104	-0.00287104	0
OR7D2	0	1	0	1	1	1	1	1	-15.5188	2.7766	-16.6191	-16.6191	-15.6958	-15.6958	0	-0.00370365	0.00148793	-0.00574209	-0.00574209	-0.00287104	-0.00287104	0
MYF6	0	1	0	1	1	1	1	1	-13.0401	5.94804	-16.1863	-16.1863	-15.2977	-15.0656	0	-0.00358881	0.00209572	-0.00574209	-0.00574209	-0.00287104	-0.00287104	0
ENSG00000289845	0	1	0	1	1	1	1	1	-14.4672	4.86997	-16.6844	-16.6844	-15.7258	-15.6417	0	-0.00361752	0.00180754	-0.00574209	-0.00574209	-0.00287104	-0.00287104	0
RN7SL334P	0	1	0	1	1	1	1	1	-14.5091	4.61922	-16.5526	-16.5526	-15.7464	-15.3287	0	-0.00381849	0.00182746	-0.00574209	-0.00574209	-0.00287104	-0.00287104	0
ENSG00000285598	0	1	0	1	1	1	1	1	-15.3793	3.2185	-16.5348	-16.5348	-16.5348	-15.1419	0	-0.0043927	0.00165534	-0.00574209	-0.00574209	-0.00574209	-0.00287104	0
ENSG00000272417	0	1	0	1	1	1	1	1	-13.1603	6.00083	-16.5018	-16.5018	-15.5373	-15.5193	0	-0.00318686	0.00190946	-0.00574209	-0.00574209	-0.00287104	-0.00287104	0
RPS29P19	0	1	0	1	1	1	1	1	-14.8329	4.12952	-16.7307	-16.7307	-15.4812	-15.4812	0	-0.00361752	0.00166362	-0.00574209	-0.00574209	-0.00287104	-0.00287104	0
LRRC8E	0	1	0	1	1	1	1	1	-15.7247	2.84641	-16.6909	-16.6909	-16.6909	-15.3289	0	-0.00447883	0.00159723	-0.00574209	-0.00574209	-0.00574209	-0.00287104	0
RPAP2P1	0	1	0	1	1	1	1	1	-14.3484	4.28206	-16.4772	-15.6704	-15.2541	-15.2541	0	-0.0033017	0.00154718	-0.00574209	-0.00287104	-0.00287104	-0.00287104	0
ENSG00000267274	0	1	0	1	1	1	1	1	-15.94	2.32356	-16.6057	-16.6057	-16.6057	-15.8026	0	-0.00445012	0.00154718	-0.00574209	-0.00574209	-0.00574209	-0.00287104	0
ENSG00000269082	0	1	0	1	1	1	1	1	-15.38	3.5757	-16.5468	-16.5468	-16.5468	-15.5861	0	-0.00445012	0.00170098	-0.00574209	-0.00574209	-0.00574209	-0.00287104	0
OVCH2	0	1	0	1	1	1	1	1	0	0	0	0	0	0	0	0	0	0	0	0	0	0
ZNF603P	0	1	0	1	1	1	1	1	-13.5278	5.7307	-16.7127	-15.8474	-15.564	-15.564	0	-0.00312944	0.00178319	-0.00574209	-0.00287104	-0.00287104	-0.00287104	0
FUT5	0	1	0	1	1	1	1	1	-15.364	1.55192	-15.5192	-15.5192	-15.5192	-15.5192	0	-0.00284233	0.000287104	-0.00287104	-0.00287104	-0.00287104	-0.00287104	0
ADAMTS15	0	1	0	1	1	1	1	1	-14.5482	3.69406	-15.4768	-15.4768	-15.4768	-15.4768	0	-0.00269878	0.00068527	-0.00287104	-0.00287104	-0.00287104	-0.00287104	0
ENSG00000279399	0	1	0	1	1	1	1	1	-15.3937	3.93399	-16.6636	-16.6636	-16.6636	-15.7731	0	-0.00462238	0.00172625	-0.00574209	-0.00574209	-0.00574209	-0.00287104	0
ENSG00000267509	0	1	0	1	1	1	1	1	-13.0281	5.94052	-16.5001	-15.5802	-15.4153	-15.4153	0	-0.00295718	0.00175305	-0.00574209	-0.00287104	-0.00287104	-0.00287104	0
ENSG00000223027	0	1	0	1	1	1	1	1	-15.772	2.8303	-16.7696	-16.7696	-15.7821	-15.7821	0	-0.0041343	0.00159723	-0.00574209	-0.00574209	-0.00287104	-0.00287104	0
MIR4322	0	1	0	1	1	1	1	1	-11.1331	7.33542	-16.661	-15.7207	-15.5987	0	0	-0.00255523	0.00199476	-0.00574209	-0.00287104	-0.00287104	0	0
ENSG00000254732	0	1	0	1	1	1	1	1	-13.1733	5.5808	-16.2061	-16.2061	-15.1412	-15.1412	0	-0.00324428	0.0018546	-0.00574209	-0.00574209	-0.00287104	-0.00287104	0
KCNIP1	0	1	0	1	1	1	1	1	-14.1376	5.01652	-16.3669	-16.3669	-15.6355	-15.6355	0	-0.00373236	0.00189215	-0.00574209	-0.00574209	-0.00287104	-0.00287104	0
MTCH1P1	0	1	0	1	1	1	1	1	-15.9947	0.434845	-16.2109	-16.2109	-16.2109	-16.2109	-15.1214	-0.00516788	0.0011542	-0.00574209	-0.00574209	-0.00574209	-0.00574209	-0.00287104
LINC01764	0	1	0	1	1	1	1	1	-14.1859	5.03967	-16.4092	-16.4092	-16.4092	-15.2266	0	-0.00401946	0.00195705	-0.00574209	-0.00574209	-0.00574209	-0.00287104	0
FRMPD2	0	1	0	1	1	1	1	1	-14.3122	4.55815	-16.6205	-16.6205	-15.3095	-15.3095	0	-0.00335912	0.00163509	-0.00574209	-0.00574209	-0.00287104	-0.00287104	0
ENSG00000290421	0	1	0	1	1	1	1	1	-15.4745	0.624852	-16.5233	-16.5233	-15.1059	-15.1059	-15.1059	-0.00361752	0.00126568	-0.00574209	-0.00574209	-0.00287104	-0.00287104	-0.00287104
RN7SL146P	0	1	0	1	1	1	1	1	-16.1246	0.593039	-16.47	-16.47	-16.47	-15.7711	-15.089	-0.00499562	0.00126568	-0.00574209	-0.00574209	-0.00574209	-0.00287104	-0.00287104
LINC02489	0	1	0	1	1	1	1	1	-13.6169	5.99162	-16.7627	-16.7627	-15.9089	-15.6	0	-0.00350267	0.00202315	-0.00574209	-0.00574209	-0.00287104	-0.00287104	0
RNY4P10	0	1	0	1	1	1	1	1	-15.6673	2.30228	-16.2745	-16.2745	-16.2745	-15.3388	0	-0.00490949	0.00143087	-0.00574209	-0.00574209	-0.00574209	-0.00287104	0
ENSG00000279822	0	1	0	1	1	1	1	1	-12.5729	6.33378	-16.3249	-16.3249	-15.5077	-15.1154	0	-0.00315815	0.00201986	-0.00574209	-0.00574209	-0.00287104	-0.00287104	0
VSIG10L-AS1	0	1	0	1	1	1	1	1	-10.9366	7.37682	-16.6519	-15.722	-15.5783	0	0	-0.00244039	0.00193027	-0.00574209	-0.00287104	-0.00287104	0	0
RHEX	0	1	0	1	1	1	1	1	-11.8647	6.89303	-16.636	-15.6316	-15.6316	-11.7237	0	-0.00255523	0.00177383	-0.00574209	-0.00287104	-0.00287104	-0.00215328	0
GGTA2P	0	1	0	1	1	1	1	1	-13.9368	5.19624	-16.4764	-16.4764	-15.4707	-15.3429	0	-0.00353139	0.00186356	-0.00574209	-0.00574209	-0.00287104	-0.00287104	0
LYVE1	0	1	0	1	1	1	1	1	-15.3256	3.16728	-16.5269	-16.5269	-15.6958	-15.6958	0	-0.00364623	0.00151894	-0.00574209	-0.00574209	-0.00287104	-0.00287104	0
RAET1G	0	1	0	1	1	1	1	1	-15.5898	3.23225	-16.5988	-16.5988	-16.5988	-15.6188	0	-0.00450754	0.00164525	-0.00574209	-0.00574209	-0.00574209	-0.00287104	0
NPBWR2	0	1	0	1	1	1	1	1	-13.8457	5.15548	-16.3216	-16.3216	-15.4601	-15.4601	0	-0.00341654	0.00181099	-0.00574209	-0.00574209	-0.00287104	-0.00287104	0
LINC00656	0	1	0	1	1	1	1	1	-15.8143	2.83439	-16.6434	-16.6434	-16.6434	-15.7002	0	-0.00462238	0.00157492	-0.00574209	-0.00574209	-0.00574209	-0.00287104	0
MYB-AS1	0	1	0	1	1	1	1	1	-12.2459	6.15379	-15.3074	-15.3074	-15.3074	-15.3074	0	-0.00229684	0.0011542	-0.00287104	-0.00287104	-0.00287104	-0.00287104	0
LINC02457	0	1	0	1	1	1	1	1	-11.5979	6.92172	-16.5734	-15.3953	-15.3953	0	0	-0.00258394	0.00184763	-0.00574209	-0.00287104	-0.00287104	0	0
ENSG00000216621	0	1	0	1	1	1	1	1	-15.8641	0.446587	-16.2079	-16.2079	-16.2079	-15.3507	-15.0493	-0.00465109	0.00140059	-0.00574209	-0.00574209	-0.00574209	-0.00287104	-0.00287104
HNRNPKP3	0	1	0	1	1	1	1	1	-15.1547	3.52615	-16.4007	-16.4007	-16.4007	-15.445	0	-0.00419173	0.00170318	-0.00574209	-0.00574209	-0.00574209	-0.00287104	0
ENSG00000272950	0	1	0	1	1	1	1	1	-15.3673	2.75876	-16.1932	-16.1932	-16.1932	-15.4148	0	-0.00456496	0.00158546	-0.00574209	-0.00574209	-0.00574209	-0.00287104	0
ENSG00000286546	0	1	0	1	1	1	1	1	-16.2492	0.409674	-16.433	-16.433	-16.433	-16.433	-15.3108	-0.00525401	0.00108389	-0.00574209	-0.00574209	-0.00574209	-0.00574209	-0.00287104
EIF5AP3	0	1	0	1	1	1	1	1	-15.1734	3.52912	-16.309	-16.309	-16.309	-15.339	0	-0.00453625	0.00169141	-0.00574209	-0.00574209	-0.00574209	-0.00287104	0
ENSG00000260029	0	1	0	1	1	1	1	1	-0.0238064	0.12472	-0.399934	-0.0793252	-0.0162717	0.0578481	0.303584	-0.000309731	0.00683387	-0.0245406	-0.00443645	0.00129197	0.00417327	0.0156609
ARL13A	0	1	0	1	1	1	1	1	-0.235426	0.137749	-0.553739	-0.331934	-0.258369	-0.158343	0.209479	-0.0110732	0.00801715	-0.0302929	-0.0159317	-0.0130462	-0.00445525	0.0099427
ALMS1-IT1	0	1	0	1	1	1	1	1	-0.26773	0.102856	-0.480781	-0.335624	-0.274736	-0.18787	-0.0380729	-0.0117479	0.0143996	-0.0429443	-0.0199563	-0.0141689	-0.00193838	0.0203007
ENSG00000267601	0	1	0	1	1	1	1	1	-10.7679	7.08477	-15.3827	-15.3827	-15.3827	0	0	-0.00200973	0.00132231	-0.00287104	-0.00287104	-0.00287104	0	0
ENSG00000285920	0	1	0	1	1	1	1	1	-15.2189	1.53727	-15.3727	-15.3727	-15.3727	-15.3727	0	-0.00284233	0.000287104	-0.00287104	-0.00287104	-0.00287104	-0.00287104	0
TEX54	0	1	0	1	1	1	1	1	-11.019	6.73511	-15.0945	-15.0945	-15.0945	0	0	-0.00209586	0.00128105	-0.00287104	-0.00287104	-0.00287104	0	0
ENSG00000254577	0	1	0	1	1	1	1	1	-12.5385	6.10325	-15.4796	-15.4796	-15.4796	-15.4796	0	-0.00232555	0.00113199	-0.00287104	-0.00287104	-0.00287104	-0.00287104	0
WTAPP1	0	1	0	1	1	1	1	1	-10.1653	7.49687	-15.6389	-15.6389	-15.6389	0	0	-0.00186618	0.0013763	-0.00287104	-0.00287104	-0.00287104	0	0
ENSG00000274765	0	1	0	1	1	1	1	1	-4.62187	7.09559	-15.4062	-15.4062	0	0	0	-0.000861313	0.00132231	-0.00287104	-0.00287104	0	0	0
ENSG00000267197	0	1	0	1	1	1	1	1	-13.6191	5.29106	-15.6541	-15.6541	-15.6541	-15.6541	0	-0.00249781	0.000970406	-0.00287104	-0.00287104	-0.00287104	-0.00287104	0
FBN1-DT	0	1	0	1	1	1	1	1	-11.6173	6.74103	-15.4897	-15.4897	-15.4897	-11.6173	0	-0.00215328	0.00124946	-0.00287104	-0.00287104	-0.00287104	-0.00215328	0
RN7SL663P	0	1	0	1	1	1	1	1	-14.2967	3.6302	-15.2093	-15.2093	-15.2093	-15.2093	0	-0.00269878	0.00068527	-0.00287104	-0.00287104	-0.00287104	-0.00287104	0
ENSG00000267491	0	1	0	1	1	1	1	1	-12.9743	5.04054	-14.913	-14.913	-14.913	-14.913	0	-0.00249781	0.000970406	-0.00287104	-0.00287104	-0.00287104	-0.00287104	0
MIR599	0	1	0	1	1	1	1	1	-8.1113	7.67687	-15.3043	-15.3043	-15.3043	0	0	-0.00152165	0.00144016	-0.00287104	-0.00287104	-0.00287104	0	0
SCARNA14	0	1	0	1	1	1	1	1	-5.26986	7.37927	-15.4996	-15.4996	0	0	0	-0.000976155	0.00136689	-0.00287104	-0.00287104	0	0	0
RN7SL45P	0	1	0	1	1	1	1	1	-10.4688	7.38413	-15.6251	-15.6251	-15.6251	0	0	-0.0019236	0.0013568	-0.00287104	-0.00287104	-0.00287104	0	0
AK4P1	0	1	0	1	1	1	1	1	-13.3968	4.48809	-14.8853	-14.8853	-14.8853	-14.8853	0	-0.00258394	0.000865653	-0.00287104	-0.00287104	-0.00287104	-0.00287104	0
ENSG00000289455	0	1	0	1	1	1	1	1	-9.00305	7.85903	-15.7948	-15.7948	-15.7948	0	0	-0.0016365	0.00142855	-0.00287104	-0.00287104	-0.00287104	0	0
ENSG00000278546	0	1	0	1	1	1	1	1	-6.83854	8.07672	-16.2822	-16.2822	0	0	0	-0.00120584	0.00142417	-0.00287104	-0.00287104	0	0	0
ENSG00000280023	0	1	0	1	1	1	1	1	-8.55313	8.09503	-16.138	-16.138	-16.138	0	0	-0.00152165	0.00144016	-0.00287104	-0.00287104	-0.00287104	0	0
OR7E14P	0	1	0	1	1	1	1	1	-6.88596	7.80755	-15.6499	-15.6499	0	0	0	-0.00126326	0.00143233	-0.00287104	-0.00287104	0	0	0
RN7SKP287	0	1	0	1	1	1	1	1	-9.25085	7.59134	-15.4181	-15.4181	-15.4181	0	0	-0.00172263	0.0014136	-0.00287104	-0.00287104	-0.00287104	0	0
GAL	0	1	0	1	1	1	1	1	-11.6358	6.75175	-15.5143	-15.5143	-15.5143	-11.6358	0	-0.00215328	0.00124946	-0.00287104	-0.00287104	-0.00287104	-0.00215328	0
ENSG00000287952	0	1	0	1	1	1	1	1	0	0	0	0	0	0	0	0	0	0	0	0	0	0
CARD17P	0	1	0	1	1	1	1	1	0	0	0	0	0	0	0	0	0	0	0	0	0	0
PHGR1	0	1	0	1	1	1	1	1	-8.91421	7.62387	-15.3693	-15.3693	-15.3693	0	0	-0.00166521	0.00142417	-0.00287104	-0.00287104	-0.00287104	0	0
RPL9P29	0	1	0	1	1	1	1	1	-12.4016	5.83967	-15.1239	-15.1239	-15.1239	-15.1239	0	-0.00235426	0.00110858	-0.00287104	-0.00287104	-0.00287104	-0.00287104	0
ENSG00000279209	0	1	0	1	1	1	1	1	-2.03165	5.28224	-15.628	0	0	0	0	-0.000373236	0.000970406	-0.00287104	0	0	0	0
ENSG00000290412	0	1	0	1	1	1	1	1	-12.3666	6.01957	-15.2674	-15.2674	-15.2674	-15.2674	0	-0.00232555	0.00113199	-0.00287104	-0.00287104	-0.00287104	-0.00287104	0
ENSG00000259182	0	1	0	1	1	1	1	1	-15.3276	1.54824	-15.4824	-15.4824	-15.4824	-15.4824	0	-0.00284233	0.000287104	-0.00287104	-0.00287104	-0.00287104	-0.00287104	0
ENSG00000223660	0	1	0	1	1	1	1	1	-3.77353	6.74888	-15.7231	0	0	0	0	-0.000689051	0.00123235	-0.00287104	0	0	0	0
LINC00160	0	1	0	1	1	1	1	1	-13.849	5.38039	-15.9184	-15.9184	-15.9184	-15.9184	0	-0.00249781	0.000970406	-0.00287104	-0.00287104	-0.00287104	-0.00287104	0
ENSG00000234703	0	1	0	1	1	1	1	1	-9.26861	7.60591	-15.4477	-15.4477	-15.4477	0	0	-0.00172263	0.0014136	-0.00287104	-0.00287104	-0.00287104	0	0
ENSG00000290755	0	1	0	1	1	1	1	1	-13.8462	4.37636	-15.2156	-15.2156	-15.2156	-15.2156	0	-0.00261265	0.00082578	-0.00287104	-0.00287104	-0.00287104	-0.00287104	0
HERC2P6	0	1	0	1	1	1	1	1	-14.041	4.70393	-15.6012	-15.6012	-15.6012	-15.6012	0	-0.00258394	0.000865653	-0.00287104	-0.00287104	-0.00287104	-0.00287104	0
ENSG00000131484	0	1	0	1	1	1	1	1	-9.48935	7.46646	-15.3054	-15.3054	-15.3054	0	0	-0.00178005	0.00140059	-0.00287104	-0.00287104	-0.00287104	0	0
CPSF4L	0	1	0	1	1	1	1	1	-11.6089	6.91581	-15.6877	-15.6877	-15.6877	0	0	-0.00212457	0.00126568	-0.00287104	-0.00287104	-0.00287104	0	0
ENSG00000274294	0	1	0	1	1	1	1	1	-14.12	4.46291	-15.5165	-15.5165	-15.5165	-15.5165	0	-0.00261265	0.00082578	-0.00287104	-0.00287104	-0.00287104	-0.00287104	0
LINC00664	0	1	0	1	1	1	1	1	-12.9721	5.69	-15.443	-15.443	-15.443	-15.443	0	-0.00241168	0.00105784	-0.00287104	-0.00287104	-0.00287104	-0.00287104	0
ENSG00000289908	0	1	0	1	1	1	1	1	-14.738	3.02355	-15.3521	-15.3521	-15.3521	-15.3521	0	-0.0027562	0.000565442	-0.00287104	-0.00287104	-0.00287104	-0.00287104	0
LINC01581	0	1	0	1	1	1	1	1	-5.21456	7.46759	-15.8017	-15.8017	0	0	0	-0.000947445	0.0013568	-0.00287104	-0.00287104	0	0	0
PURG	0	1	0	1	1	1	1	1	-4.3606	7.02774	-15.5736	-15.5736	0	0	0	-0.000803893	0.00129559	-0.00287104	-0.00287104	0	0	0
ENSG00000254314	0	1	0	1	1	1	1	1	-10.7605	7.07991	-15.3722	-15.3722	-15.3722	0	0	-0.00200973	0.00132231	-0.00287104	-0.00287104	-0.00287104	0	0
ENSG00000279852	0	1	0	1	1	1	1	1	-11.0601	6.93193	-15.3612	-15.3612	-15.3612	0	0	-0.00206715	0.00129559	-0.00287104	-0.00287104	-0.00287104	0	0
ENSG00000260583	0	1	0	1	1	1	1	1	-9.39551	7.71005	-15.6592	-15.6592	-15.6592	0	0	-0.00172263	0.0014136	-0.00287104	-0.00287104	-0.00287104	0	0
ENSG00000258922	0	1	0	1	1	1	1	1	-11.1212	6.7976	-15.2346	-15.2346	-15.2346	0	0	-0.00209586	0.00128105	-0.00287104	-0.00287104	-0.00287104	0	0
FAM106C	0	1	0	1	1	1	1	1	-14.0069	4.6925	-15.5633	-15.5633	-15.5633	-15.5633	0	-0.00258394	0.000865653	-0.00287104	-0.00287104	-0.00287104	-0.00287104	0
ENSG00000225330	0	1	0	1	1	1	1	1	0	0	0	0	0	0	0	0	0	0	0	0	0	0
ZNF625-ZNF20	0	1	0	1	1	1	1	1	-5.08371	7.44805	-15.8866	-15.8866	0	0	0	-0.000918734	0.00134602	-0.00287104	-0.00287104	0	0	0
WNT9B	0	1	0	1	1	1	1	1	-9.86198	7.59586	-15.6539	-15.6539	-15.6539	0	0	-0.00180876	0.00139314	-0.00287104	-0.00287104	-0.00287104	0	0
ENSG00000259609	0	1	0	1	1	1	1	1	-12.6323	5.74581	-15.2197	-15.2197	-15.2197	-15.2197	0	-0.00238297	0.00108389	-0.00287104	-0.00287104	-0.00287104	-0.00287104	0
CHRNB4	0	1	0	1	1	1	1	1	-13.8246	4.88469	-15.5333	-15.5333	-15.5333	-15.5333	0	-0.00255523	0.000902846	-0.00287104	-0.00287104	-0.00287104	-0.00287104	0
LINC01697	0	1	0	1	1	1	1	1	-13.9342	4.12968	-15.1459	-15.1459	-15.1459	-15.1459	0	-0.00264136	0.000782819	-0.00287104	-0.00287104	-0.00287104	-0.00287104	0
OR51B5	0	1	0	1	1	1	1	1	-12.7165	5.78408	-15.321	-15.321	-15.321	-15.321	0	-0.00238297	0.00108389	-0.00287104	-0.00287104	-0.00287104	-0.00287104	0
CLEC4GP1	0	1	0	1	1	1	1	1	-4.72629	7.25589	-15.7543	-15.7543	0	0	0	-0.000861313	0.00132231	-0.00287104	-0.00287104	0	0	0
DDI1	0	1	0	1	1	1	1	1	-7.08079	7.86755	-15.7351	-15.7351	0	0	0	-0.00129197	0.00143552	-0.00287104	-0.00287104	0	0	0
CYP1A1	0	1	0	1	1	1	1	1	-7.08125	7.71099	-15.394	-15.394	0	0	0	-0.00132068	0.00143813	-0.00287104	-0.00287104	0	0	0
HMGN1P28	0	1	0	1	1	1	1	1	-6.27052	7.71848	-15.6763	-15.6763	0	0	0	-0.00114842	0.0014136	-0.00287104	-0.00287104	0	0	0
MAFA-AS1	0	1	0	1	1	1	1	1	-6.47379	7.64593	-15.4138	-15.4138	0	0	0	-0.00120584	0.00142417	-0.00287104	-0.00287104	0	0	0
ADAMTS5	0	1	0	1	1	1	1	1	-15.3277	2.2007	-15.6405	-15.6405	-15.6405	-15.6405	0	-0.00281362	0.000403971	-0.00287104	-0.00287104	-0.00287104	-0.00287104	0
ENSG00000260814	0	1	0	1	1	1	1	1	-10.789	7.09862	-15.4128	-15.4128	-15.4128	0	0	-0.00200973	0.00132231	-0.00287104	-0.00287104	-0.00287104	0	0
RPL23AP4	0	1	0	1	1	1	1	1	-10.2423	7.38835	-15.5186	-15.5186	-15.5186	0	0	-0.00189489	0.00136689	-0.00287104	-0.00287104	-0.00287104	0	0
ONECUT1	0	1	0	1	1	1	1	1	-12.2412	5.95853	-15.1125	-15.1125	-15.1125	-15.1125	0	-0.00232555	0.00113199	-0.00287104	-0.00287104	-0.00287104	-0.00287104	0
ENSG00000283566	0	1	0	1	1	1	1	1	-12.4515	6.45207	-15.7614	-15.7614	-15.7614	-15.7614	0	-0.00226813	0.00117529	-0.00287104	-0.00287104	-0.00287104	-0.00287104	0
MIR6090	0	1	0	1	1	1	1	1	-11.1261	6.97331	-15.4529	-15.4529	-15.4529	0	0	-0.00206715	0.00129559	-0.00287104	-0.00287104	-0.00287104	0	0
OR52P1	0	1	0	1	1	1	1	1	-12.6912	5.56678	-15.1085	-15.1085	-15.1085	-15.1085	0	-0.00241168	0.00105784	-0.00287104	-0.00287104	-0.00287104	-0.00287104	0
ENSG00000255689	0	1	0	1	1	1	1	1	-13.9682	4.41491	-15.3496	-15.3496	-15.3496	-15.3496	0	-0.00261265	0.00082578	-0.00287104	-0.00287104	-0.00287104	-0.00287104	0
ENSG00000254789	0	1	0	1	1	1	1	1	-14.5752	4.01886	-15.6722	-15.6722	-15.6722	-15.6722	0	-0.00267007	0.000736229	-0.00287104	-0.00287104	-0.00287104	-0.00287104	0
FAM169BP	0	1	0	1	1	1	1	1	-10.2185	7.70248	-15.9664	-15.9664	-15.9664	0	0	-0.00183747	0.00138504	-0.00287104	-0.00287104	-0.00287104	0	0
TRIM51BP	0	1	0	1	1	1	1	1	-4.68482	7.19224	-15.6161	-15.6161	0	0	0	-0.000861313	0.00132231	-0.00287104	-0.00287104	0	0	0
ENSG00000259460	0	1	0	1	1	1	1	1	-10.6403	7.00078	-15.2004	-15.2004	-15.2004	0	0	-0.00200973	0.00132231	-0.00287104	-0.00287104	-0.00287104	0	0
SEPTIN7P11-1	0	1	0	1	1	1	1	1	-14.2709	3.62364	-15.1818	-15.1818	-15.1818	-15.1818	0	-0.00269878	0.00068527	-0.00287104	-0.00287104	-0.00287104	-0.00287104	0
CLDN14	0	1	0	1	1	1	1	1	-12.5965	5.72949	-15.1765	-15.1765	-15.1765	-15.1765	0	-0.00238297	0.00108389	-0.00287104	-0.00287104	-0.00287104	-0.00287104	0
ARPIN-AP3S2	0	1	0	1	1	1	1	1	-6.97559	7.90917	-15.8536	-15.8536	0	0	0	-0.00126326	0.00143233	-0.00287104	-0.00287104	0	0	0
GFY	0	1	0	1	1	1	1	1	-10.389	7.32783	-15.506	-15.506	-15.506	0	0	-0.0019236	0.0013568	-0.00287104	-0.00287104	-0.00287104	0	0
EEF1A1P22	0	1	0	1	1	1	1	1	-11.505	6.49784	-15.1382	-15.1382	-15.1382	-15.1382	0	-0.00218199	0.00123235	-0.00287104	-0.00287104	-0.00287104	-0.00287104	0
GATA4	0	1	0	1	1	1	1	1	-12.4966	6.08286	-15.4279	-15.4279	-15.4279	-15.4279	0	-0.00232555	0.00113199	-0.00287104	-0.00287104	-0.00287104	-0.00287104	0
ENSG00000274340	0	1	0	1	1	1	1	1	-3.32545	6.48242	-15.8355	0	0	0	0	-0.000602919	0.00117529	-0.00287104	0	0	0	0
LINC02715	0	1	0	1	1	1	1	1	-12.8305	5.83593	-15.4584	-15.4584	-15.4584	-15.4584	0	-0.00238297	0.00108389	-0.00287104	-0.00287104	-0.00287104	-0.00287104	0
KRT16	0	1	0	1	1	1	1	1	-11.1671	6.82565	-15.2974	-15.2974	-15.2974	0	0	-0.00209586	0.00128105	-0.00287104	-0.00287104	-0.00287104	0	0
ENSG00000240652	0	1	0	1	1	1	1	1	-15.1678	0	-15.1678	-15.1678	-15.1678	-15.1678	-15.1678	-0.00287104	0	-0.00287104	-0.00287104	-0.00287104	-0.00287104	-0.00287104
LINC01602	0	1	0	1	1	1	1	1	-10.9068	7.34745	-15.807	-15.807	-15.807	0	0	-0.00198102	0.00133453	-0.00287104	-0.00287104	-0.00287104	0	0
ENSG00000250379	0	1	0	1	1	1	1	1	-13.7308	4.33989	-15.0888	-15.0888	-15.0888	-15.0888	0	-0.00261265	0.00082578	-0.00287104	-0.00287104	-0.00287104	-0.00287104	0
ENSG00000259241	0	1	0	1	1	1	1	1	-13.7873	4.87149	-15.4913	-15.4913	-15.4913	-15.4913	0	-0.00255523	0.000902846	-0.00287104	-0.00287104	-0.00287104	-0.00287104	0
ENSG00000261342	0	1	0	1	1	1	1	1	-12.0876	6.26351	-15.3007	-15.3007	-15.3007	-15.3007	0	-0.00226813	0.00117529	-0.00287104	-0.00287104	-0.00287104	-0.00287104	0
LINC02490	0	1	0	1	1	1	1	1	-13.4097	5.43773	-15.5927	-15.5927	-15.5927	-15.5927	0	-0.0024691	0.00100123	-0.00287104	-0.00287104	-0.00287104	-0.00287104	0
ZFP3-DT	0	1	0	1	1	1	1	1	-9.38278	7.54017	-15.3816	-15.3816	-15.3816	0	0	-0.00175134	0.00140741	-0.00287104	-0.00287104	-0.00287104	0	0
LINC02748	0	1	0	1	1	1	1	1	0	0	0	0	0	0	0	0	0	0	0	0	0	0
EWSAT1	0	1	0	1	1	1	1	1	-9.25609	7.75489	-15.6883	-15.6883	-15.6883	0	0	-0.00169392	0.00141919	-0.00287104	-0.00287104	-0.00287104	0	0
DEFB124	0	1	0	1	1	1	1	1	-15.5713	0	-15.5713	-15.5713	-15.5713	-15.5713	-15.5713	-0.00287104	0	-0.00287104	-0.00287104	-0.00287104	-0.00287104	-0.00287104
ENSG00000280334	0	1	0	1	1	1	1	1	-8.42338	7.8136	-15.5989	-15.5989	-15.5989	0	0	-0.00155036	0.00143813	-0.00287104	-0.00287104	-0.00287104	0	0
ENSG00000271002	0	1	0	1	1	1	1	1	-10.4509	7.20539	-15.369	-15.369	-15.369	0	0	-0.00195231	0.00134602	-0.00287104	-0.00287104	-0.00287104	0	0
ENSG00000255115	0	1	0	1	1	1	1	1	-8.82565	7.70417	-15.4836	-15.4836	-15.4836	0	0	-0.0016365	0.00142855	-0.00287104	-0.00287104	-0.00287104	0	0
ENSG00000279617	0	1	0	1	1	1	1	1	-13.2113	5.57784	-15.5428	-15.5428	-15.5428	-15.5428	0	-0.00244039	0.00103033	-0.00287104	-0.00287104	-0.00287104	-0.00287104	0
ENSG00000263301	0	1	0	1	1	1	1	1	-3.63582	6.686	-15.8079	0	0	0	0	-0.00066034	0.00121432	-0.00287104	0	0	0	0
COL6A2-DT	0	1	0	1	1	1	1	1	-10.1654	7.49697	-15.6391	-15.6391	-15.6391	0	0	-0.00186618	0.0013763	-0.00287104	-0.00287104	-0.00287104	0	0
ENSG00000259273	0	1	0	1	1	1	1	1	-4.88691	7.32758	-15.7642	-15.7642	0	0	0	-0.000890024	0.00133453	-0.00287104	-0.00287104	0	0	0
ENSG00000275012	0	1	0	1	1	1	1	1	-11.8976	6.53522	-15.4514	-15.4514	-15.4514	-15.4514	0	-0.0022107	0.00121432	-0.00287104	-0.00287104	-0.00287104	-0.00287104	0
NXPH3	0	1	0	1	1	1	1	1	-9.40746	7.40203	-15.1733	-15.1733	-15.1733	0	0	-0.00178005	0.00140059	-0.00287104	-0.00287104	-0.00287104	0	0
ENSG00000260973	0	1	0	1	1	1	1	1	-11.3609	7.12043	-15.779	-15.779	-15.779	0	0	-0.00206715	0.00129559	-0.00287104	-0.00287104	-0.00287104	0	0
LINC02890	0	1	0	1	1	1	1	1	-12.9769	5.69212	-15.4487	-15.4487	-15.4487	-15.4487	0	-0.00241168	0.00105784	-0.00287104	-0.00287104	-0.00287104	-0.00287104	0
ENSG00000276931	0	1	0	1	1	1	1	1	-8.68105	7.73369	-15.5019	-15.5019	-15.5019	0	0	-0.00160779	0.00143233	-0.00287104	-0.00287104	-0.00287104	0	0
ENSG00000266498	0	1	0	1	1	1	1	1	-10.2849	7.41909	-15.5832	-15.5832	-15.5832	0	0	-0.00189489	0.00136689	-0.00287104	-0.00287104	-0.00287104	0	0
ADAMTS8	0	1	0	1	1	1	1	1	-8.24614	7.96255	-15.858	-15.858	-15.858	0	0	-0.00149294	0.0014416	-0.00287104	-0.00287104	-0.00287104	0	0
NPM1P6	0	1	0	1	1	1	1	1	-13.1096	5.53487	-15.423	-15.423	-15.423	-15.423	0	-0.00244039	0.00103033	-0.00287104	-0.00287104	-0.00287104	-0.00287104	0
FUT1	0	1	0	1	1	1	1	1	-12.3531	6.20769	-15.4414	-15.4414	-15.4414	-15.4414	0	-0.00229684	0.0011542	-0.00287104	-0.00287104	-0.00287104	-0.00287104	0
ENSG00000252774	0	1	0	1	1	1	1	1	-13.5068	5.01286	-15.3487	-15.3487	-15.3487	-15.3487	0	-0.00252652	0.000937679	-0.00287104	-0.00287104	-0.00287104	-0.00287104	0
ENSG00000259514	0	1	0	1	1	1	1	1	-14.6216	3.7127	-15.5549	-15.5549	-15.5549	-15.5549	0	-0.00269878	0.00068527	-0.00287104	-0.00287104	-0.00287104	-0.00287104	0
ENSG00000290166	0	1	0	1	1	1	1	1	-10.414	7.51219	-15.7788	-15.7788	-15.7788	0	0	-0.00189489	0.00136689	-0.00287104	-0.00287104	-0.00287104	0	0
ENSG00000274528	0	1	0	1	1	1	1	1	0	0	0	0	0	0	0	0	0	0	0	0	0	0
APOC4-APOC2	0	1	0	1	1	1	1	1	-3.77945	6.75946	-15.7477	0	0	0	0	-0.000689051	0.00123235	-0.00287104	0	0	0	0
ENSG00000267648	0	1	0	1	1	1	1	1	-11.8306	6.68174	-15.5666	-15.5666	-15.5666	-15.5666	0	-0.00218199	0.00123235	-0.00287104	-0.00287104	-0.00287104	-0.00287104	0
ENSG00000266340	0	1	0	1	1	1	1	1	-12.262	5.9687	-15.1383	-15.1383	-15.1383	-15.1383	0	-0.00232555	0.00113199	-0.00287104	-0.00287104	-0.00287104	-0.00287104	0
PLA2G4E	0	1	0	1	1	1	1	1	-9.34154	7.82649	-15.8331	-15.8331	-15.8331	0	0	-0.00169392	0.00141919	-0.00287104	-0.00287104	-0.00287104	0	0
ENSG00000279273	0	1	0	1	1	1	1	1	-15.1974	1.53509	-15.3509	-15.3509	-15.3509	-15.3509	0	-0.00284233	0.000287104	-0.00287104	-0.00287104	-0.00287104	-0.00287104	0
ENSG00000259672	0	1	0	1	1	1	1	1	-13.2394	5.36866	-15.3947	-15.3947	-15.3947	-15.3947	0	-0.0024691	0.00100123	-0.00287104	-0.00287104	-0.00287104	-0.00287104	0
Y_RNA-601	0	1	0	1	1	1	1	1	-13.3178	5.40047	-15.4859	-15.4859	-15.4859	-15.4859	0	-0.0024691	0.00100123	-0.00287104	-0.00287104	-0.00287104	-0.00287104	0
CBS	0	1	0	1	1	1	1	1	-11.9198	6.73209	-15.6839	-15.6839	-15.6839	-15.6839	0	-0.00218199	0.00123235	-0.00287104	-0.00287104	-0.00287104	-0.00287104	0
RPL39P26	0	1	0	1	1	1	1	1	-13.1833	5.34592	-15.3295	-15.3295	-15.3295	-15.3295	0	-0.0024691	0.00100123	-0.00287104	-0.00287104	-0.00287104	-0.00287104	0
LINC01666	0	1	0	1	1	1	1	1	-8.9204	7.62917	-15.38	-15.38	-15.38	0	0	-0.00166521	0.00142417	-0.00287104	-0.00287104	-0.00287104	0	0
MS4A19P	0	1	0	1	1	1	1	1	-12.9776	5.47916	-15.2678	-15.2678	-15.2678	-15.2678	0	-0.00244039	0.00103033	-0.00287104	-0.00287104	-0.00287104	-0.00287104	0
ENSG00000287872	0	1	0	1	1	1	1	1	-13.8039	4.62447	-15.3376	-15.3376	-15.3376	-15.3376	0	-0.00258394	0.000865653	-0.00287104	-0.00287104	-0.00287104	-0.00287104	0
RN7SL619P	0	1	0	1	1	1	1	1	-1.09869	4.02485	-15.6956	0	0	0	0	-0.000200973	0.000736229	-0.00287104	0	0	0	0
ENSG00000288555	0	1	0	1	1	1	1	1	-1.41554	4.5238	-15.7282	0	0	0	0	-0.000258394	0.00082578	-0.00287104	0	0	0	0
ENSG00000275479	0	1	0	1	1	1	1	1	-9.9813	7.52369	-15.5958	-15.5958	-15.5958	0	0	-0.00183747	0.00138504	-0.00287104	-0.00287104	-0.00287104	0	0
ENSG00000254509	0	1	0	1	1	1	1	1	-12.7065	5.36469	-14.9488	-14.9488	-14.9488	-14.9488	0	-0.00244039	0.00103033	-0.00287104	-0.00287104	-0.00287104	-0.00287104	0
ENSG00000286973	0	1	0	1	1	1	1	1	-13.3875	5.20107	-15.3879	-15.3879	-15.3879	-15.3879	0	-0.00249781	0.000970406	-0.00287104	-0.00287104	-0.00287104	-0.00287104	0
DCSTAMP	0	1	0	1	1	1	1	1	-8.93243	8.12039	-16.2408	-16.2408	-16.2408	0	0	-0.00157907	0.00143552	-0.00287104	-0.00287104	-0.00287104	0	0
U3-37	0	1	0	1	1	1	1	1	-9.46341	7.44605	-15.2636	-15.2636	-15.2636	0	0	-0.00178005	0.00140059	-0.00287104	-0.00287104	-0.00287104	0	0
DIRAS1	0	1	0	1	1	1	1	1	-12.8118	6.03283	-15.6241	-15.6241	-15.6241	-15.6241	0	-0.00235426	0.00110858	-0.00287104	-0.00287104	-0.00287104	-0.00287104	0
DNM1P50	0	1	0	1	1	1	1	1	-6.87874	7.64304	-15.2861	-15.2861	0	0	0	-0.00129197	0.00143552	-0.00287104	-0.00287104	0	0	0
ENSG00000259548	0	1	0	1	1	1	1	1	-7.64654	7.68507	-15.2931	-15.2931	-7.64654	0	0	-0.00143552	0.00144275	-0.00287104	-0.00287104	-0.00143552	0	0
ENSG00000276097	0	1	0	1	1	1	1	1	-9.49099	7.62713	-15.559	-15.559	-15.559	0	0	-0.00175134	0.00140741	-0.00287104	-0.00287104	-0.00287104	0	0
CACNG7	0	1	0	1	1	1	1	1	-14.4205	2.9584	-15.0213	-15.0213	-15.0213	-15.0213	0	-0.0027562	0.000565442	-0.00287104	-0.00287104	-0.00287104	-0.00287104	0
ENSG00000279834	0	1	0	1	1	1	1	1	-14.7781	3.03177	-15.3939	-15.3939	-15.3939	-15.3939	0	-0.0027562	0.000565442	-0.00287104	-0.00287104	-0.00287104	-0.00287104	0
CCL8	0	1	0	1	1	1	1	1	-7.60687	7.79965	-15.5242	-15.5242	0	0	0	-0.00140681	0.00144247	-0.00287104	-0.00287104	0	0	0
SLC28A1	0	1	0	1	1	1	1	1	-10.3006	7.4304	-15.607	-15.607	-15.607	0	0	-0.00189489	0.00136689	-0.00287104	-0.00287104	-0.00287104	0	0
ENSG00000255081	0	1	0	1	1	1	1	1	-9.11945	7.64041	-15.4567	-15.4567	-15.4567	0	0	-0.00169392	0.00141919	-0.00287104	-0.00287104	-0.00287104	0	0
ENSG00000232692	0	1	0	1	1	1	1	1	-10.3119	7.43856	-15.6241	-15.6241	-15.6241	0	0	-0.00189489	0.00136689	-0.00287104	-0.00287104	-0.00287104	0	0
ENSG00000287254	0	1	0	1	1	1	1	1	-8.70972	7.75923	-15.5531	-15.5531	-15.5531	0	0	-0.00160779	0.00143233	-0.00287104	-0.00287104	-0.00287104	0	0
GLP1R	0	1	0	1	1	1	1	1	-14.7326	4.08094	-16.8685	-15.671	-15.671	-15.671	0	-0.0030146	0.00124946	-0.00574209	-0.00287104	-0.00287104	-0.00287104	0
TBC1D3E	0	1	0	1	1	1	1	1	-4.559	7.16939	-15.7207	-15.7207	0	0	0	-0.000832603	0.00130933	-0.00287104	-0.00287104	0	0	0
ENSG00000254364	0	1	0	1	1	1	1	1	-12.0462	6.24206	-15.2483	-15.2483	-15.2483	-15.2483	0	-0.00226813	0.00117529	-0.00287104	-0.00287104	-0.00287104	-0.00287104	0
ENSG00000241449	0	1	0	1	1	1	1	1	-0.651459	0.228241	-1.0691	-0.820342	-0.672302	-0.508592	0.0630173	-0.00950259	0.00686182	-0.0252139	-0.0137263	-0.0108502	-0.00510807	0.00925228
PTPRG-AS1	0	1	0	1	1	1	1	1	-0.441488	0.21246	-0.929477	-0.591096	-0.453731	-0.295029	0.103434	-0.00613881	0.00637082	-0.0223378	-0.0108476	-0.00510807	-0.0022319	0.00638637
Metazoa_SRP-109	0	1	0	1	1	1	1	1	-0.479107	0.178579	-0.919665	-0.606741	-0.458795	-0.381719	-0.0165129	-0.00964336	0.00560012	-0.0252105	-0.0137195	-0.00798082	-0.00511063	0.00351361
ENSG00000283563	0	1	0	1	1	1	1	1	-0.409312	0.165432	-0.773401	-0.539221	-0.405993	-0.301005	-0.0232379	-0.00887018	0.00544102	-0.0223378	-0.0137203	-0.00798082	-0.00510807	0.00350336
ENSG00000287306	0	1	0	1	1	1	1	1	-0.401563	0.198722	-0.785687	-0.534393	-0.43282	-0.278461	0.510844	-0.00883636	0.006197	-0.0223343	-0.0137161	-0.00797911	-0.00510123	0.0121319
POM121L15P	0	1	0	1	1	1	1	1	-0.523952	0.175432	-0.821227	-0.651375	-0.538462	-0.420267	0.0319355	-0.0102463	0.00561658	-0.0194684	-0.0137263	-0.0108467	-0.00797399	0.00351361
ENSG00000261096	0	1	0	1	1	1	1	1	-0.208156	0.230089	-0.815547	-0.377334	-0.238828	-0.0513436	0.410197	-0.00265679	0.00652276	-0.0223309	-0.00796715	-0.00222848	0.00136674	0.0121353
SMIM43	0	1	0	1	1	1	1	1	-0.281004	0.177034	-0.668725	-0.395956	-0.282362	-0.167231	0.0796816	-0.00727793	0.00535576	-0.0194582	-0.0108399	-0.00796544	-0.00509098	0.00352045
TPM3P6	0	1	0	1	1	1	1	1	-0.209385	0.18386	-0.637325	-0.325841	-0.212392	-0.0957883	0.458148	-0.00408903	0.00538909	-0.0165854	-0.00796373	-0.00509098	-0.00150089	0.0121319
LINC00449	0	1	0	1	1	1	1	1	-0.336153	0.213912	-0.722342	-0.488296	-0.345378	-0.228754	0.317045	-0.00790939	0.00663179	-0.0223241	-0.0137092	-0.00796715	-0.00509098	0.00926937
CYP27B1	0	1	0	1	1	1	1	1	-0.389552	0.178009	-0.711544	-0.515365	-0.400447	-0.285437	0.120334	-0.00928913	0.00586395	-0.0223241	-0.0137092	-0.0108331	-0.00509781	0.00638978
MRPS31P4	0	1	0	1	1	1	1	1	-0.142006	0.22042	-0.581384	-0.287431	-0.181093	-0.0140288	0.515204	-0.00299342	0.00607828	-0.0165786	-0.0079569	-0.00222506	0.00065453	0.0150046
GAPDH-DT	0	1	0	1	1	1	1	1	-0.242722	0.220874	-0.652408	-0.401444	-0.299235	-0.143017	0.41496	-0.00798805	0.00635567	-0.0223172	-0.0108365	-0.00796373	-0.00508414	0.00926937
TRAJ29	0	1	0	1	1	1	1	1	-0.158662	0.25923	-0.591218	-0.378352	-0.187016	0.0218788	0.48298	-0.00557907	0.00732413	-0.0194479	-0.0108365	-0.0050961	0.000651112	0.00926254
ENSG00000257065	0	1	0	1	1	1	1	1	-0.0659989	0.182754	-0.462635	-0.201223	-0.0499005	0.0724936	0.432723	-0.00184921	0.00505919	-0.0137092	-0.0050944	-0.00221822	0.0013693	0.00926596
ENSG00000270091	0	1	0	1	1	1	1	1	0.0470441	0.214173	-0.395762	-0.0911245	0.0418095	0.185343	0.958703	-0.000259966	0.0056818	-0.013699	-0.00507816	0.000656239	0.0035307	0.0178842
THSD7B	0	1	0	1	1	1	1	1	-0.14085	0.198705	-0.534523	-0.277697	-0.177505	-0.0265032	0.455675	-0.00496769	0.00562312	-0.01657	-0.00795519	-0.00508243	-0.00220968	0.00927279
SUN3	0	1	0	1	1	1	1	1	-0.0772699	0.0932184	-0.285978	-0.142499	-0.0812039	-0.0258387	0.153375	-0.0131864	0.0106278	-0.0405569	-0.0204485	-0.0147004	-0.00609072	0.00829185
ZNF542P-1	0	1	0	1	1	1	1	1	-0.172971	0.0521384	-0.289923	-0.206034	-0.178366	-0.140827	0.00777297	-0.0302948	0.0227573	-0.0808131	-0.0461538	-0.0318652	-0.0140959	0.0428897
ENSG00000279792	0	1	0	1	1	1	1	1	0.631076	0.156343	0.277803	0.53139	0.630277	0.739332	0.979252	-0.00902332	0.00523517	-0.0222796	-0.0136716	-0.00793297	-0.00506363	0.000675037
FBXO27	0	1	0	1	1	1	1	1	0.266223	0.158516	-0.0321816	0.14513	0.253669	0.376876	0.641512	-0.0138151	0.00552267	-0.025149	-0.0172583	-0.0136716	-0.0108023	-0.0021943
ENSG00000290241	0	1	0	1	1	1	1	1	0.18958	0.208004	-0.219171	0.0412821	0.198554	0.320333	0.806604	-0.00337073	0.00617286	-0.016541	-0.00793297	-0.0021943	0.000675037	0.0121524
LYPD9P	0	1	0	1	1	1	1	1	-0.0159123	0.183217	-0.480877	-0.136585	-0.0342796	0.120151	0.430312	-0.0100308	0.00639479	-0.0280217	-0.0136751	-0.0108057	-0.00506705	0.00354096
AIRN	0	1	0	1	1	1	1	1	-0.155425	0.233531	-0.643868	-0.306861	-0.168315	-0.0328675	0.437147	0.00106606	0.00590755	-0.0137263	-0.00223873	0.00063744	0.00422667	0.0149944
MT-TR	0	1	0	1	1	1	1	1	0.0479241	0.165719	-0.244517	-0.0797101	0.0493582	0.163948	0.457285	-0.011694	0.00569081	-0.0222831	-0.016541	-0.0108057	-0.00793297	0.000675037
ENSG00000272799	0	1	0	1	1	1	1	1	0.218232	0.192703	-0.258668	0.0873909	0.215916	0.327999	0.705835	-0.00234385	0.00540161	-0.0165512	-0.00507047	-0.00220113	0.000671619	0.00927963
POLN	0	1	0	1	1	1	1	1	-0.077602	0.186783	-0.458397	-0.217038	-0.0918153	0.0555967	0.462896	-0.00865905	0.00610982	-0.0222933	-0.0136793	-0.00794322	-0.00506705	0.00640687
MT-TN	0	1	0	1	1	1	1	1	-0.219732	0.176643	-0.521983	-0.360588	-0.250563	-0.102826	0.264756	-0.0111878	0.00580776	-0.0222967	-0.0165521	-0.0108177	-0.00794322	0.000671619
ARSI	0	1	0	1	1	1	1	1	0.159785	0.17059	-0.187281	0.0390075	0.156502	0.270617	0.755795	-0.00226201	0.00494504	-0.0136819	-0.00507731	-0.00220455	0.000665638	0.0121421
ENSG00000235979	0	1	0	1	1	1	1	1	-0.0531575	0.17662	-0.516139	-0.165608	-0.0673698	0.0393548	0.594827	-0.00840451	0.00548429	-0.0251695	-0.0108194	-0.00794664	-0.00507389	0.00927963
CXCL10	0	1	0	1	1	1	1	1	0.118363	0.268105	-0.399063	-0.103279	0.0764924	0.299241	0.855612	0.000491974	0.00702865	-0.0165546	-0.00507731	0.000661366	0.00640346	0.0150183
ENSG00000273669	0	1	0	1	1	1	1	1	0.271172	0.242869	-0.167444	0.0968317	0.231459	0.419839	0.88594	-0.000420061	0.0064334	-0.0136785	-0.00506791	-0.0021943	0.00354096	0.0121524
ENSG00000225721	0	1	0	1	1	1	1	1	-0.168679	0.0775604	-0.325856	-0.219858	-0.177824	-0.104547	0.0496299	-0.0109708	0.0154258	-0.0445849	-0.0215657	-0.0129445	0.00139835	0.0330221
ENSG00000277687	0	1	0	1	1	1	1	1	-0.377088	0.213571	-0.864728	-0.542255	-0.384875	-0.265047	0.195857	-0.00513748	0.00631793	-0.0223412	-0.0108502	-0.00510807	-0.00223531	0.00925228
ERICH6	0	1	0	1	1	1	1	1	0.162147	0.0934331	-0.0833057	0.0910162	0.158455	0.228787	0.41519	-0.0193233	0.0137942	-0.0566997	-0.030862	-0.0194086	-0.0107827	0.0178552
ENSG00000290122	0	1	0	1	1	1	1	1	-0.50567	0.0714394	-0.690568	-0.55503	-0.495591	-0.456269	-0.315155	-0.0595331	0.0122454	-0.0918324	-0.0688111	-0.0573218	-0.0515694	-0.031426
DCLRE1B	0	1	0	1	1	1	1	1	-0.100902	0.0397494	-0.204773	-0.130153	-0.099754	-0.0726368	-0.0123072	-0.0692022	0.0268412	-0.145312	-0.0859083	-0.0703645	-0.0497648	-0.0132649
IL9RP3	0	1	0	1	1	1	1	1	0.0663691	0.13168	-0.281959	-0.0116713	0.0719288	0.146494	0.345751	-0.0054247	0.00763731	-0.0273877	-0.0101614	-0.00442107	0.0013159	0.00992561
TMCC1-DT	0	1	0	1	1	1	1	1	-0.0446708	0.126582	-0.309816	-0.126752	-0.0696452	0.0418284	0.25834	-0.00632963	0.00700876	-0.021632	-0.0108672	-0.00727844	-0.0015355	0.0099427
ENSG00000262112	0	1	0	1	1	1	1	1	0.0112257	0.121783	-0.318456	-0.06608	0.00296691	0.0744337	0.275607	-0.00683145	0.00707073	-0.0273604	-0.0101418	-0.00725793	-0.00153037	0.00994954
SPOCK1	0	1	0	1	1	1	1	1	0.191325	0.168662	-0.139192	0.0853272	0.170758	0.302128	0.686564	0.00283769	0.0084838	-0.0158728	-0.00153208	0.00135691	0.00709302	0.0243082
SLC25A30-AS1	0	1	0	1	1	1	1	1	0.22361	0.159879	-0.116329	0.098317	0.223346	0.330361	0.653915	-0.00674412	0.0089811	-0.0273194	-0.012971	-0.00722546	-0.00148508	0.0128582
MYH3	0	1	0	1	1	1	1	1	-0.173914	0.0707021	-0.342444	-0.218515	-0.183516	-0.122131	0.00126179	-0.02942	0.0161807	-0.0698006	-0.0382353	-0.0324462	-0.0180944	0.0106741
SOCS4	0	1	0	1	1	1	1	1	-0.135888	0.0200868	-0.200953	-0.148312	-0.137479	-0.123275	-0.0805909	-0.3729	0.0544038	-0.55438	-0.408292	-0.378948	-0.332429	-0.222402
SLC9A5	0	1	0	1	1	1	1	1	-0.240117	0.100792	-0.428306	-0.313372	-0.233012	-0.19023	-0.0240241	-0.0231363	0.0142852	-0.0514225	-0.0341518	-0.0226625	-0.0140767	0.00607363
PARP10	0	1	0	1	1	1	1	1	-0.125317	0.0193818	-0.180739	-0.13933	-0.122654	-0.11342	-0.0771797	-0.344426	0.0735758	-0.541021	-0.392882	-0.33287	-0.293495	-0.159499
PTCSC2	0	1	0	1	1	1	1	1	-0.0167223	0.0806939	-0.204472	-0.0784776	-0.0145163	0.0436035	0.20408	0.00668735	0.0166079	-0.0323078	-0.00640516	0.00791588	0.0173416	0.0482113
ENSG00000286760	0	1	0	1	1	1	1	1	-0.159572	0.094484	-0.365043	-0.217911	-0.152373	-0.101264	0.0679853	-0.0201184	0.0137424	-0.0541927	-0.0283422	-0.0197196	-0.0111253	0.0118499
IARS2	0	1	0	1	1	1	1	1	-0.14803	0.0142004	-0.177192	-0.157686	-0.146985	-0.139118	-0.113879	-0.513425	0.0778151	-0.689811	-0.563587	-0.513427	-0.454736	-0.325105
ENSG00000267694	0	1	0	1	1	1	1	1	-0.051547	0.0609422	-0.182745	-0.100421	-0.0500114	-0.00534014	0.0888835	-0.0430598	0.0159111	-0.0825767	-0.0539398	-0.0424197	-0.0309449	-0.00511832
ENSG00000237422	0	1	0	1	1	1	1	1	-0.164813	0.0353474	-0.281688	-0.189709	-0.165212	-0.148577	-0.052862	-0.0796932	0.0270873	-0.170649	-0.0982278	-0.0807379	-0.0664937	6.49403e-05
IL23A	0	1	0	1	1	1	1	1	-0.0691132	0.0191646	-0.115929	-0.0841778	-0.0673228	-0.0555054	-0.0316214	-0.127723	0.0549341	-0.264943	-0.170995	-0.12392	-0.0908669	-0.00781676
FABP5P9	0	1	0	1	1	1	1	1	-0.488297	0.187252	-0.899189	-0.607786	-0.482584	-0.378748	0.155416	-0.00743893	0.00582734	-0.022348	-0.010857	-0.00798424	-0.00224129	0.00925228
ENSG00000287657	0	1	0	1	1	1	1	1	-0.355737	0.248839	-0.797258	-0.527921	-0.384142	-0.206589	0.4603	-0.000431392	0.00654075	-0.0137332	-0.00511149	0.000630605	0.00350678	0.0178637
RIMKLBP2	0	1	0	1	1	1	1	1	-0.51747	0.183254	-0.873445	-0.651016	-0.538386	-0.391723	-0.0861756	-0.00419412	0.00522632	-0.0137297	-0.00798424	-0.00511149	0.000627187	0.00637953
IGHV1-18	0	1	0	1	1	1	1	1	-0.2856	0.242709	-0.774248	-0.483717	-0.312046	-0.14327	0.394414	0.000658956	0.00610405	-0.0137332	-0.0051149	0.000630605	0.00350336	0.0149944
ENSG00000287296	0	1	0	1	1	1	1	1	-0.751545	0.15176	-1.07493	-0.861015	-0.770045	-0.665557	-0.280218	-0.010171	0.00501948	-0.0223514	-0.0137332	-0.0108604	-0.00726947	0.00350336
LHFPL6	0	1	0	1	1	1	1	1	-0.780882	0.196969	-1.30805	-0.924672	-0.795681	-0.663615	-0.270348	-0.00646534	0.00553034	-0.0223514	-0.0108604	-0.00511661	-0.00224215	0.00637611
NBPF3	0	1	0	1	1	1	1	1	-0.117223	0.0330979	-0.21931	-0.136551	-0.123075	-0.0955107	-0.0409367	-0.0655164	0.0292626	-0.163287	-0.0827502	-0.0658563	-0.0453463	0.0035495
ENSG00000285758	0	1	0	1	1	1	1	1	-0.748427	0.227337	-1.23148	-0.927141	-0.766337	-0.559196	-0.108151	-0.00428522	0.00654955	-0.0194821	-0.00799107	-0.00511832	0.000627187	0.0121182
ENSG00000286926	0	1	0	1	1	1	1	1	-0.523988	0.200882	-0.982949	-0.678318	-0.550956	-0.383244	-0.00407334	0.000282456	0.00508808	-0.0137366	-0.00224557	0.000627187	0.00349994	0.0121182
ENSG00000237481	0	1	0	1	1	1	1	1	-0.825373	0.199865	-1.24795	-0.962866	-0.853485	-0.750589	-0.237537	-0.00431395	0.00567367	-0.0166093	-0.00799107	-0.00511832	-0.00224557	0.00924545
ENSG00000269954	0	1	0	1	1	1	1	1	-0.879174	0.217932	-1.29785	-1.05113	-0.891617	-0.756585	-0.168439	-0.00816344	0.00642782	-0.0223548	-0.0137366	-0.00799107	-0.00440013	0.00924545
MFF-DT	0	1	0	1	1	1	1	1	-0.372064	0.098284	-0.682031	-0.437883	-0.369705	-0.298612	-0.137609	-0.0184569	0.0115864	-0.0580771	-0.0264316	-0.020651	-0.00917538	0.0109476
HECW2	0	1	0	1	1	1	1	1	-0.154533	0.0276678	-0.211633	-0.172761	-0.155381	-0.134264	-0.0883432	-0.197793	0.0359627	-0.282066	-0.221712	-0.195047	-0.172629	-0.120828
ATP6V0D1-DT	0	1	0	1	1	1	1	1	-0.0351137	0.0365713	-0.124561	-0.056915	-0.0337444	-0.0147244	0.0818425	-0.0873656	0.0262943	-0.151658	-0.103487	-0.0855691	-0.0732868	-0.00804234
ENSG00000231201	0	1	0	1	1	1	1	1	-1.04325	0.167779	-1.31918	-1.14778	-1.0622	-0.959198	-0.389742	-0.0127886	0.00555452	-0.0223548	-0.0166093	-0.0137366	-0.0108638	0.00349994
LINC02703	0	1	0	1	1	1	1	1	-12.1461	5.91224	-14.9951	-14.9951	-14.9951	-14.9951	0	-0.00232555	0.00113199	-0.00287104	-0.00287104	-0.00287104	-0.00287104	0
OTULIN-DT	0	1	0	1	1	1	1	1	-0.274169	0.0781822	-0.467215	-0.335837	-0.274131	-0.224597	-0.0453227	-0.0412128	0.0102839	-0.0662904	-0.0490504	-0.0404424	-0.0346918	-0.0117234
ORC6	0	1	0	1	1	1	1	1	-0.162662	0.0362561	-0.232338	-0.185771	-0.168512	-0.138802	-0.0533758	-0.0687198	0.0283006	-0.125943	-0.0869504	-0.0739516	-0.0512178	0.0123489
ENSG00000260988	0	1	0	1	1	1	1	1	-12.9063	5.87042	-15.5497	-15.5497	-15.5497	-15.5497	0	-0.00238297	0.00108389	-0.00287104	-0.00287104	-0.00287104	-0.00287104	0
ENSG00000259792	0	1	0	1	1	1	1	1	-8.5866	7.806	-15.612	-15.612	-15.612	0	0	-0.00157907	0.00143552	-0.00287104	-0.00287104	-0.00287104	0	0
OOSP4B	0	1	0	1	1	1	1	1	-14.6964	3.38857	-15.4699	-15.4699	-15.4699	-15.4699	0	-0.00272749	0.000628882	-0.00287104	-0.00287104	-0.00287104	-0.00287104	0
DOC2B	0	1	0	1	1	1	1	1	-14.4744	3.6753	-15.3982	-15.3982	-15.3982	-15.3982	0	-0.00269878	0.00068527	-0.00287104	-0.00287104	-0.00287104	-0.00287104	0
LINC01692	0	1	0	1	1	1	1	1	-10.9912	6.88877	-15.2656	-15.2656	-15.2656	0	0	-0.00206715	0.00129559	-0.00287104	-0.00287104	-0.00287104	0	0
ENSG00000259199	0	1	0	1	1	1	1	1	-10.9977	6.89281	-15.2746	-15.2746	-15.2746	0	0	-0.00206715	0.00129559	-0.00287104	-0.00287104	-0.00287104	0	0
ENSG00000280079	0	1	0	1	1	1	1	1	-9.23078	8.05782	-16.1944	-16.1944	-16.1944	0	0	-0.0016365	0.00142855	-0.00287104	-0.00287104	-0.00287104	0	0
LINC00923	0	1	0	1	1	1	1	1	-9.71924	7.48592	-15.4274	-15.4274	-15.4274	0	0	-0.00180876	0.00139314	-0.00287104	-0.00287104	-0.00287104	0	0
ENSG00000289896	0	1	0	1	1	1	1	1	-10.5631	6.95003	-15.0902	-15.0902	-15.0902	0	0	-0.00200973	0.00132231	-0.00287104	-0.00287104	-0.00287104	0	0
RNU6-628P	0	1	0	1	1	1	1	1	-13.8969	4.39239	-15.2713	-15.2713	-15.2713	-15.2713	0	-0.00261265	0.00082578	-0.00287104	-0.00287104	-0.00287104	-0.00287104	0
ENSG00000255160	0	1	0	1	1	1	1	1	-11.6113	6.73754	-15.4817	-15.4817	-15.4817	-11.6113	0	-0.00215328	0.00124946	-0.00287104	-0.00287104	-0.00287104	-0.00215328	0
ENSG00000259675	0	1	0	1	1	1	1	1	-10.8318	6.95747	-15.256	-15.256	-15.256	0	0	-0.00203844	0.00130933	-0.00287104	-0.00287104	-0.00287104	0	0
LINC01667	0	1	0	1	1	1	1	1	-14.2211	4.2147	-15.4577	-15.4577	-15.4577	-15.4577	0	-0.00264136	0.000782819	-0.00287104	-0.00287104	-0.00287104	-0.00287104	0
TUBAL3	0	1	0	1	1	1	1	1	-14.4297	3.32708	-15.1892	-15.1892	-15.1892	-15.1892	0	-0.00272749	0.000628882	-0.00287104	-0.00287104	-0.00287104	-0.00287104	0
LMAN1L	0	1	0	1	1	1	1	1	-8.52021	7.74565	-15.4913	-15.4913	-15.4913	0	0	-0.00157907	0.00143552	-0.00287104	-0.00287104	-0.00287104	0	0
ENSG00000224251	0	1	0	1	1	1	1	1	-9.0425	7.42036	-15.0708	-15.0708	-15.0708	0	0	-0.00172263	0.0014136	-0.00287104	-0.00287104	-0.00287104	0	0
ENSG00000259275	0	1	0	1	1	1	1	1	-10.5244	7.25602	-15.477	-15.477	-15.477	0	0	-0.00195231	0.00134602	-0.00287104	-0.00287104	-0.00287104	0	0
ENSG00000259476	0	1	0	1	1	1	1	1	-13.324	5.62539	-15.6753	-15.6753	-15.6753	-15.6753	0	-0.00244039	0.00103033	-0.00287104	-0.00287104	-0.00287104	-0.00287104	0
ENSG00000287653	0	1	0	1	1	1	1	1	-13.7682	4.86476	-15.4699	-15.4699	-15.4699	-15.4699	0	-0.00255523	0.000902846	-0.00287104	-0.00287104	-0.00287104	-0.00287104	0
IGDCC3	0	1	0	1	1	1	1	1	-14.4811	4.85134	-16.0901	-16.0901	-16.0901	-16.0901	0	-0.00258394	0.000865653	-0.00287104	-0.00287104	-0.00287104	-0.00287104	0
CSPG4	0	1	0	1	1	1	1	1	-13.7238	5.09337	-15.5952	-15.5952	-15.5952	-15.5952	0	-0.00252652	0.000937679	-0.00287104	-0.00287104	-0.00287104	-0.00287104	0
LINC02663	0	1	0	1	1	1	1	1	-11.8101	6.30375	-15.1411	-15.1411	-15.1411	-15.1411	0	-0.00223942	0.00119531	-0.00287104	-0.00287104	-0.00287104	-0.00287104	0
LINC02205	0	1	0	1	1	1	1	1	-6.70966	7.76401	-15.6039	-15.6039	0	0	0	-0.00123455	0.00142855	-0.00287104	-0.00287104	0	0	0
DNM1P41	0	1	0	1	1	1	1	1	-11.6511	6.39984	-15.1313	-15.1313	-15.1313	-15.1313	0	-0.0022107	0.00121432	-0.00287104	-0.00287104	-0.00287104	-0.00287104	0
ENSG00000235281	0	1	0	1	1	1	1	1	-6.72534	7.78215	-15.6403	-15.6403	0	0	0	-0.00123455	0.00142855	-0.00287104	-0.00287104	0	0	0
LINC02645	0	1	0	1	1	1	1	1	-10.2279	7.37793	-15.4967	-15.4967	-15.4967	0	0	-0.00189489	0.00136689	-0.00287104	-0.00287104	-0.00287104	0	0
ENSG00000268743	0	1	0	1	1	1	1	1	-11.8476	6.6913	-15.5889	-15.5889	-15.5889	-15.5889	0	-0.00218199	0.00123235	-0.00287104	-0.00287104	-0.00287104	-0.00287104	0
FABP4	0	1	0	1	1	1	1	1	-14.9562	3.06831	-15.5794	-15.5794	-15.5794	-15.5794	0	-0.0027562	0.000565442	-0.00287104	-0.00287104	-0.00287104	-0.00287104	0
ENSG00000277991	0	1	0	1	1	1	1	1	-3.58331	6.58944	-15.5796	0	0	0	0	-0.00066034	0.00121432	-0.00287104	0	0	0	0
LINC02345	0	1	0	1	1	1	1	1	-14.7136	3.39253	-15.488	-15.488	-15.488	-15.488	0	-0.00272749	0.000628882	-0.00287104	-0.00287104	-0.00287104	-0.00287104	0
RPL21P14	0	1	0	1	1	1	1	1	-13.6001	4.55621	-15.1112	-15.1112	-15.1112	-15.1112	0	-0.00258394	0.000865653	-0.00287104	-0.00287104	-0.00287104	-0.00287104	0
PENK-AS1	0	1	0	1	1	1	1	1	-4.65732	7.15001	-15.5244	-15.5244	0	0	0	-0.000861313	0.00132231	-0.00287104	-0.00287104	0	0	0
PRKRIP1	0	1	0	1	1	1	1	1	-0.0884556	0.0126021	-0.129838	-0.0965229	-0.0876963	-0.0786054	-0.0651921	-0.508756	0.105911	-0.850644	-0.567894	-0.504273	-0.423302	-0.332624
ENSG00000259906	0	1	0	1	1	1	1	1	-12.4349	6.24879	-15.5437	-15.5437	-15.5437	-15.5437	0	-0.00229684	0.0011542	-0.00287104	-0.00287104	-0.00287104	-0.00287104	0
PDE2A-AS1	0	1	0	1	1	1	1	1	-5.86548	7.37257	-15.0397	-15.0397	0	0	0	-0.00111971	0.00140741	-0.00287104	-0.00287104	0	0	0
ENSG00000243777	0	1	0	1	1	1	1	1	-12.3779	6.2201	-15.4723	-15.4723	-15.4723	-15.4723	0	-0.00229684	0.0011542	-0.00287104	-0.00287104	-0.00287104	-0.00287104	0
PDIA3P2	0	1	0	1	1	1	1	1	-4.03664	7.02689	-16.1466	-4.03664	0	0	0	-0.000717761	0.00124946	-0.00287104	-0.000717761	0	0	0
IGHV1OR15-4	0	1	0	1	1	1	1	1	-13.0674	5.7318	-15.5564	-15.5564	-15.5564	-15.5564	0	-0.00241168	0.00105784	-0.00287104	-0.00287104	-0.00287104	-0.00287104	0
LINC02091	0	1	0	1	1	1	1	1	-7.86174	7.90135	-15.7235	-15.7235	-7.86174	0	0	-0.00143552	0.00144275	-0.00287104	-0.00287104	-0.00143552	0	0
ENSG00000285656	0	1	0	1	1	1	1	1	-9.59002	7.70671	-15.7213	-15.7213	-15.7213	0	0	-0.00175134	0.00140741	-0.00287104	-0.00287104	-0.00287104	0	0
RNU6-19P	0	1	0	1	1	1	1	1	-12.6234	6.34348	-15.7792	-15.7792	-15.7792	-15.7792	0	-0.00229684	0.0011542	-0.00287104	-0.00287104	-0.00287104	-0.00287104	0
ENSG00000271507	0	1	0	1	1	1	1	1	-10.8931	7.51027	-16.0193	-16.0193	-16.0193	0	0	-0.00195231	0.00134602	-0.00287104	-0.00287104	-0.00287104	0	0
ENSG00000275443	0	1	0	1	1	1	1	1	-14.4722	2.55794	-14.9198	-14.9198	-14.9198	-14.9198	0	-0.00278491	0.000492231	-0.00287104	-0.00287104	-0.00287104	-0.00287104	0
LINC02251	0	1	0	1	1	1	1	1	-10.9977	6.89281	-15.2746	-15.2746	-15.2746	0	0	-0.00206715	0.00129559	-0.00287104	-0.00287104	-0.00287104	0	0
MRGPRF	0	1	0	1	1	1	1	1	-9.65216	7.43425	-15.3209	-15.3209	-15.3209	0	0	-0.00180876	0.00139314	-0.00287104	-0.00287104	-0.00287104	0	0
PCBP2P1	0	1	0	1	1	1	1	1	-3.01068	6.2476	-15.8457	0	0	0	0	-0.000545499	0.00113199	-0.00287104	0	0	0	0
RN7SL760P	0	1	0	1	1	1	1	1	-14.8634	3.42708	-15.6457	-15.6457	-15.6457	-15.6457	0	-0.00272749	0.000628882	-0.00287104	-0.00287104	-0.00287104	-0.00287104	0
ENSG00000259402	0	1	0	1	1	1	1	1	-5.15196	7.37794	-15.612	-15.612	0	0	0	-0.000947445	0.0013568	-0.00287104	-0.00287104	0	0	0
NR2F2	0	1	0	1	1	1	1	1	-6.37782	7.68933	-15.5557	-15.5557	0	0	0	-0.00117713	0.00141919	-0.00287104	-0.00287104	0	0	0
MPPED2-AS1	0	1	0	1	1	1	1	1	-10.0393	7.56741	-15.6864	-15.6864	-15.6864	0	0	-0.00183747	0.00138504	-0.00287104	-0.00287104	-0.00287104	0	0
ENSG00000254404	0	1	0	1	1	1	1	1	-13.8866	4.65218	-15.4295	-15.4295	-15.4295	-15.4295	0	-0.00258394	0.000865653	-0.00287104	-0.00287104	-0.00287104	-0.00287104	0
ENSG00000289058	0	1	0	1	1	1	1	1	-6.81017	7.88032	-15.8376	-15.8376	0	0	0	-0.00123455	0.00142855	-0.00287104	-0.00287104	0	0	0
ENSG00000261081	0	1	0	1	1	1	1	1	0	0	0	0	0	0	0	0	0	0	0	0	0	0
GOLGA8T	0	1	0	1	1	1	1	1	-7.15458	7.79085	-15.5534	-15.5534	0	0	0	-0.00132068	0.00143813	-0.00287104	-0.00287104	0	0	0
ENSG00000214955	0	1	0	1	1	1	1	1	-10.7087	7.04582	-15.2982	-15.2982	-15.2982	0	0	-0.00200973	0.00132231	-0.00287104	-0.00287104	-0.00287104	0	0
ENSG00000286103	0	1	0	1	1	1	1	1	-14.0614	3.57044	-14.9589	-14.9589	-14.9589	-14.9589	0	-0.00269878	0.00068527	-0.00287104	-0.00287104	-0.00287104	-0.00287104	0
ENSG00000275672	0	1	0	1	1	1	1	1	-12.5511	5.50533	-14.9418	-14.9418	-14.9418	-14.9418	0	-0.00241168	0.00105784	-0.00287104	-0.00287104	-0.00287104	-0.00287104	0
CACNG6	0	1	0	1	1	1	1	1	-11.6419	6.39475	-15.1193	-15.1193	-15.1193	-15.1193	0	-0.0022107	0.00121432	-0.00287104	-0.00287104	-0.00287104	-0.00287104	0
RPL15P16	0	1	0	1	1	1	1	1	-13.4801	4.76295	-15.1462	-15.1462	-15.1462	-15.1462	0	-0.00255523	0.000902846	-0.00287104	-0.00287104	-0.00287104	-0.00287104	0
OR1A1	0	1	0	1	1	1	1	1	0	0	0	0	0	0	0	0	0	0	0	0	0	0
RNU6-285P	0	1	0	1	1	1	1	1	-5.56755	7.4608	-15.4654	-15.4654	0	0	0	-0.00103358	0.00138504	-0.00287104	-0.00287104	0	0	0
ENSG00000254578	0	1	0	1	1	1	1	1	-11.7195	6.43738	-15.2201	-15.2201	-15.2201	-15.2201	0	-0.0022107	0.00121432	-0.00287104	-0.00287104	-0.00287104	-0.00287104	0
CYCSP2	0	1	0	1	1	1	1	1	-7.36912	7.86479	-15.679	-15.679	0	0	0	-0.00134939	0.00144016	-0.00287104	-0.00287104	0	0	0
DLL4	0	1	0	1	1	1	1	1	-11.4362	6.63598	-15.2483	-15.2483	-15.2483	-11.4362	0	-0.00215328	0.00124946	-0.00287104	-0.00287104	-0.00287104	-0.00215328	0
CD300LD-AS1	0	1	0	1	1	1	1	1	-14.5538	3.3557	-15.3198	-15.3198	-15.3198	-15.3198	0	-0.00272749	0.000628882	-0.00287104	-0.00287104	-0.00287104	-0.00287104	0
SCGB1C2	0	1	0	1	1	1	1	1	-10.1925	7.3524	-15.4431	-15.4431	-15.4431	0	0	-0.00189489	0.00136689	-0.00287104	-0.00287104	-0.00287104	0	0
CACNG8	0	1	0	1	1	1	1	1	-14.3298	3.63859	-15.2444	-15.2444	-15.2444	-15.2444	0	-0.00269878	0.00068527	-0.00287104	-0.00287104	-0.00287104	-0.00287104	0
ELOVL2	0	1	0	1	1	1	1	1	-15.831	1.66418	-16.2795	-16.2795	-16.2795	-15.3445	0	-0.00488078	0.00138384	-0.00574209	-0.00574209	-0.00574209	-0.00287104	0
LINC02768	0	1	0	1	1	1	1	1	-14.7145	4.38334	-16.2895	-16.2895	-16.2895	-15.3407	0	-0.00450754	0.00183655	-0.00574209	-0.00574209	-0.00574209	-0.00287104	0
EEF1A1P39	0	1	0	1	1	1	1	1	-15.1584	3.52689	-16.308	-16.308	-16.308	-15.2859	0	-0.00450754	0.0016951	-0.00574209	-0.00574209	-0.00574209	-0.00287104	0
CALB2	0	1	0	1	1	1	1	1	-7.92784	7.80998	-15.5448	-15.5448	-15.5448	0	0	-0.00146423	0.00144247	-0.00287104	-0.00287104	-0.00287104	0	0
ENSG00000228251	0	1	0	1	1	1	1	1	-14.9557	3.4806	-16.1954	-16.1954	-15.7514	-15.3075	0	-0.00416302	0.00170098	-0.00574209	-0.00574209	-0.00430657	-0.00287104	0
ACOX2	0	1	0	1	1	1	1	1	-15.956	2.33083	-16.5201	-16.5201	-16.5201	-16.2863	0	-0.00496691	0.00140504	-0.00574209	-0.00574209	-0.00574209	-0.00502433	0
ENSG00000287687	0	1	0	1	1	1	1	1	-15.3073	3.1761	-16.3983	-16.3983	-16.3983	-15.4367	0	-0.00422044	0.00165534	-0.00574209	-0.00574209	-0.00574209	-0.00287104	0
LINC02194	0	1	0	1	1	1	1	1	-5.80872	7.6192	-16.6535	-15.5981	0	0	0	-0.00111971	0.00152113	-0.00574209	-0.00287104	0	0	0
MORC1	0	1	0	1	1	1	1	1	-10.8617	7.49153	-16.7522	-15.9526	-15.9526	0	0	-0.00209586	0.0015728	-0.00574209	-0.00287104	-0.00287104	0	0
ENSG00000236356	0	1	0	1	1	1	1	1	-15.3696	3.18846	-16.3657	-16.3657	-16.3657	-15.3991	0	-0.00453625	0.00164145	-0.00574209	-0.00574209	-0.00574209	-0.00287104	0
TVP23CP2	0	1	0	1	1	1	1	1	-15.2114	3.54146	-16.4086	-16.4086	-16.4086	-15.2994	0	-0.0043927	0.00170489	-0.00574209	-0.00574209	-0.00574209	-0.00287104	0
RN7SL775P	0	1	0	1	1	1	1	1	-10.9486	6.69209	-14.9981	-14.9981	-14.9981	0	0	-0.00209586	0.00128105	-0.00287104	-0.00287104	-0.00287104	0	0
ENSG00000271029	0	1	0	1	1	1	1	1	-16.0939	2.35572	-16.7418	-16.7418	-16.7418	-15.8155	0	-0.00470851	0.00150046	-0.00574209	-0.00574209	-0.00574209	-0.00287104	0
ENSG00000287232	0	1	0	1	1	1	1	1	-3.48494	6.40853	-15.1519	0	0	0	0	-0.00066034	0.00121432	-0.00287104	0	0	0	0
WWOX-AS1	0	1	0	1	1	1	1	1	-15.6991	1.69614	-16.6181	-16.6181	-15.3766	-15.3766	0	-0.00393333	0.00145167	-0.00574209	-0.00574209	-0.00287104	-0.00287104	0
ENSG00000238645	0	1	0	1	1	1	1	1	-14.5325	4.89004	-16.4767	-16.4767	-16.4767	-15.3913	0	-0.00433528	0.00193544	-0.00574209	-0.00574209	-0.00574209	-0.00287104	0
ENSG00000280227	0	1	0	1	1	1	1	1	-12.9862	6.13117	-16.3883	-16.3883	-15.4465	-15.3276	0	-0.00338783	0.00205581	-0.00574209	-0.00574209	-0.00287104	-0.00287104	0
ENSG00000262140	0	1	0	1	1	1	1	1	-15.0021	4.47106	-16.6614	-16.6614	-16.6614	-15.5674	0	-0.00436399	0.00184673	-0.00574209	-0.00574209	-0.00574209	-0.00287104	0
ENSG00000276984	0	1	0	1	1	1	1	1	-13.1377	5.78263	-16.3531	-16.3531	-15.2354	-15.2354	0	-0.00324428	0.00189896	-0.00574209	-0.00574209	-0.00287104	-0.00287104	0
ENSG00000261692	0	1	0	1	1	1	1	1	-6.84637	7.76265	-15.5599	-15.5599	0	0	0	-0.00126326	0.00143233	-0.00287104	-0.00287104	0	0	0
ENSG00000250111	0	1	0	1	1	1	1	1	-15.0735	4.49393	-16.8583	-16.8583	-15.8891	-15.8268	0	-0.00404817	0.00182929	-0.00574209	-0.00574209	-0.00287104	-0.00287104	0
LINC00620	0	1	0	1	1	1	1	1	-15.958	1.66878	-16.3479	-16.3479	-16.3479	-16.3479	0	-0.00505304	0.00129816	-0.00574209	-0.00574209	-0.00574209	-0.00574209	0
RPL36AP13	0	1	0	1	1	1	1	1	-15.6197	3.63153	-16.7731	-16.7731	-16.7731	-15.7543	0	-0.00456496	0.00168722	-0.00574209	-0.00574209	-0.00574209	-0.00287104	0
ENSG00000269898	0	1	0	1	1	1	1	1	-7.16865	7.81147	-16.7099	-15.3549	0	0	0	-0.00143552	0.0016576	-0.00574209	-0.00287104	0	0	0
ENSG00000270159	0	1	0	1	1	1	1	1	-14.5174	4.61136	-16.3053	-16.3053	-16.3053	-15.2877	0	-0.00430657	0.00189215	-0.00574209	-0.00574209	-0.00574209	-0.00287104	0
ENSG00000285012	0	1	0	1	1	1	1	1	-14.9222	4.15054	-16.6542	-16.6542	-15.8186	-15.4685	0	-0.00387591	0.00174925	-0.00574209	-0.00574209	-0.00287104	-0.00287104	0
ENSG00000262730	0	1	0	1	1	1	1	1	-13.4303	5.7047	-16.4211	-16.4211	-15.8317	-14.845	0	-0.0035601	0.00200413	-0.00574209	-0.00574209	-0.00287104	-0.00287104	0
LINC02922	0	1	0	1	1	1	1	1	-13.5531	5.51163	-16.2532	-16.2532	-15.4102	-15.4102	0	-0.0035601	0.00196215	-0.00574209	-0.00574209	-0.00287104	-0.00287104	0
NECAB2	0	1	0	1	1	1	1	1	-13.4138	5.90185	-16.5303	-16.5303	-15.6041	-15.4526	0	-0.00347396	0.00201139	-0.00574209	-0.00574209	-0.00287104	-0.00287104	0
LINC02137	0	1	0	1	1	1	1	1	-14.5699	4.35594	-16.3931	-16.3931	-15.6679	-15.0534	0	-0.00396204	0.00181489	-0.00574209	-0.00574209	-0.00287104	-0.00287104	0
ENSG00000261537	0	1	0	1	1	1	1	1	-15.8755	2.32484	-16.505	-16.505	-16.505	-15.5224	0	-0.00476593	0.00148372	-0.00574209	-0.00574209	-0.00574209	-0.00287104	0
GRIN2A	0	1	0	1	1	1	1	1	-15.836	0.644731	-16.4162	-16.4162	-16.4162	-15.1267	-15.1267	-0.00445012	0.00143552	-0.00574209	-0.00574209	-0.00574209	-0.00287104	-0.00287104
EMP2	0	1	0	1	1	1	1	1	-12.3196	6.20506	-16.1802	-15.247	-15.1101	-15.1101	0	-0.00289976	0.0018474	-0.00574209	-0.00287104	-0.00287104	-0.00287104	0
ENSG00000280399	0	1	0	1	1	1	1	1	-5.07875	7.44078	-15.8711	-15.8711	0	0	0	-0.000918734	0.00134602	-0.00287104	-0.00287104	0	0	0
LINC00971	0	1	0	1	1	1	1	1	-1.57433	4.7468	-15.7433	0	0	0	0	-0.000287104	0.000865653	-0.00287104	0	0	0	0
NBPF21P	0	1	0	1	1	1	1	1	-12.7017	6.19915	-16.3742	-16.3742	-15.2518	-15.2518	0	-0.00310073	0.00194339	-0.00574209	-0.00574209	-0.00287104	-0.00287104	0
CSF3	0	1	0	1	1	1	1	1	-13.5882	5.06025	-16.4907	-15.2472	-15.2472	-15.2472	0	-0.00289976	0.00144247	-0.00574209	-0.00287104	-0.00287104	-0.00287104	0
ENSG00000265055	0	1	0	1	1	1	1	1	-15.0664	3.13215	-16.438	-16.438	-15.3332	-15.3332	0	-0.00364623	0.00151894	-0.00574209	-0.00574209	-0.00287104	-0.00287104	0
ALOX12P1	0	1	0	1	1	1	1	1	-10.1365	7.48171	-16.614	-15.4216	-15.4216	0	0	-0.00206715	0.00168648	-0.00574209	-0.00287104	-0.00287104	0	0
ENSG00000226276	0	1	0	1	1	1	1	1	-14.2961	4.81723	-16.4942	-16.4942	-15.6369	-15.3356	0	-0.00370365	0.00183837	-0.00574209	-0.00574209	-0.00287104	-0.00287104	0
MIR4522	0	1	0	1	1	1	1	1	-14.7727	4.69342	-16.6929	-16.6929	-15.7334	-15.6511	0	-0.00401946	0.00187002	-0.00574209	-0.00574209	-0.00287104	-0.00287104	0
LINC01482	0	1	0	1	1	1	1	1	-15.7809	1.67059	-16.2766	-16.2766	-16.2766	-15.1691	0	-0.00479465	0.00141684	-0.00574209	-0.00574209	-0.00574209	-0.00287104	0
LINC00671	0	1	0	1	1	1	1	1	-15.1298	3.86832	-16.3971	-16.3971	-16.3971	-15.4673	0	-0.00459367	0.00173131	-0.00574209	-0.00574209	-0.00574209	-0.00287104	0
ENSG00000289991	0	1	0	1	1	1	1	1	-6.39184	7.70624	-15.5899	-15.5899	0	0	0	-0.00117713	0.00141919	-0.00287104	-0.00287104	0	0	0
ENSG00000290663	0	1	0	1	1	1	1	1	-10.889	7.34326	-16.521	-15.6523	-15.6523	0	0	-0.00241168	0.00190181	-0.00574209	-0.00287104	-0.00287104	0	0
RYKP1	0	1	0	1	1	1	1	1	-14.9688	4.15556	-16.5003	-16.5003	-16.5003	-15.4665	0	-0.00427786	0.00180177	-0.00574209	-0.00574209	-0.00574209	-0.00287104	0
ENSG00000266311	0	1	0	1	1	1	1	1	-8.44834	7.68031	-15.3606	-15.3606	-15.3606	0	0	-0.00157907	0.00143552	-0.00287104	-0.00287104	-0.00287104	0	0
ENSG00000260710	0	1	0	1	1	1	1	1	-15.8279	1.66528	-16.2729	-16.2729	-16.2729	-15.3001	0	-0.00490949	0.00137145	-0.00574209	-0.00574209	-0.00574209	-0.00287104	0
LITAFD	0	1	0	1	1	1	1	1	-11.7161	7.17133	-16.569	-16.569	-15.8575	0	0	-0.00287104	0.00212041	-0.00574209	-0.00574209	-0.00287104	0	0
PANTR1	0	1	0	1	1	1	1	1	-13.9144	4.12381	-15.1244	-15.1244	-15.1244	-15.1244	0	-0.00264136	0.000782819	-0.00287104	-0.00287104	-0.00287104	-0.00287104	0
ENSG00000240440	0	1	0	1	1	1	1	1	-15.8243	1.67983	-16.3157	-16.3157	-16.3157	-15.164	0	-0.00485207	0.00139552	-0.00574209	-0.00574209	-0.00574209	-0.00287104	0
DYNC1LI2-DT	0	1	0	1	1	1	1	1	-14.0686	4.73602	-16.0671	-16.0671	-15.5902	-15.1133	0	-0.00401946	0.00191403	-0.00574209	-0.00574209	-0.00430657	-0.00287104	0
NEUROD2	0	1	0	1	1	1	1	1	-14.1905	4.77649	-16.2959	-16.2959	-15.3594	-15.3594	0	-0.00376107	0.00185639	-0.00574209	-0.00574209	-0.00287104	-0.00287104	0
MSLNL	0	1	0	1	1	1	1	1	-15.3347	3.17598	-16.3328	-16.3328	-16.3328	-15.5056	0	-0.0043927	0.00165534	-0.00574209	-0.00574209	-0.00574209	-0.00287104	0
UNC80	0	1	0	1	1	1	1	1	-14.2108	5.02979	-16.7489	-15.8539	-15.8539	-15.8539	0	-0.00289976	0.00138354	-0.00574209	-0.00287104	-0.00287104	-0.00287104	0
RNU4-51P	0	1	0	1	1	1	1	1	-14.3916	4.83865	-16.6089	-16.6089	-15.7107	-15.7107	0	-0.00341654	0.00171657	-0.00574209	-0.00574209	-0.00287104	-0.00287104	0
ENSG00000226277	0	1	0	1	1	1	1	1	-15.7413	2.30347	-16.3664	-16.3664	-16.3664	-15.4197	0	-0.00473722	0.0014924	-0.00574209	-0.00574209	-0.00574209	-0.00287104	0
ABCA3P1	0	1	0	1	1	1	1	1	-15.9706	1.71951	-16.5622	-16.5622	-16.5622	-15.6976	0	-0.00462238	0.00146537	-0.00574209	-0.00574209	-0.00574209	-0.00287104	0
ENSG00000266222	0	1	0	1	1	1	1	1	-10.5377	7.2652	-15.4966	-15.4966	-15.4966	0	0	-0.00195231	0.00134602	-0.00287104	-0.00287104	-0.00287104	0	0
MPHOSPH10P1	0	1	0	1	1	1	1	1	-15.1073	3.87071	-16.6013	-16.6013	-15.6724	-15.5264	0	-0.00404817	0.00173587	-0.00574209	-0.00574209	-0.00287104	-0.00287104	0
ANKRD36BP2	0	1	0	1	1	1	1	1	-11.4705	7.19946	-16.6094	-15.6698	-15.6698	0	0	-0.00269878	0.002033	-0.00574209	-0.00287104	-0.00287104	0	0
CHL1	0	1	0	1	1	1	1	1	-15.2263	3.54632	-16.4208	-16.4208	-16.4208	-15.6706	0	-0.00436399	0.00170611	-0.00574209	-0.00574209	-0.00574209	-0.00287104	0
ANKRD20A8P	0	1	0	1	1	1	1	1	-8.66247	7.40857	-14.9353	-14.9353	-14.9353	0	0	-0.00166521	0.00142417	-0.00287104	-0.00287104	-0.00287104	0	0
LINC01127	0	1	0	1	1	1	1	1	-12.8226	6.6604	-16.7909	-16.7909	-16.1198	-15.3641	0	-0.00312944	0.00204424	-0.00574209	-0.00574209	-0.00287104	-0.00287104	0
ENSG00000264125	0	1	0	1	1	1	1	1	-15.9989	0.514318	-16.521	-16.521	-15.4973	-15.4973	-15.4973	-0.00427786	0.00144247	-0.00574209	-0.00574209	-0.00287104	-0.00287104	-0.00287104
PGM5P4-AS1	0	1	0	1	1	1	1	1	-15.9038	1.63694	-16.1917	-16.1917	-16.1917	-16.1917	0	-0.00528272	0.00113383	-0.00574209	-0.00574209	-0.00574209	-0.00574209	0
NPIPB7	0	1	0	1	1	1	1	1	-15.7157	2.31612	-16.434	-16.434	-16.434	-15.6239	0	-0.00456496	0.00153204	-0.00574209	-0.00574209	-0.00574209	-0.00287104	0
ENSG00000285559	0	1	0	1	1	1	1	1	-14.0731	4.4686	-16.304	-15.2218	-15.2218	-15.2218	0	-0.00318686	0.00152113	-0.00574209	-0.00287104	-0.00287104	-0.00287104	0
POLHP1	0	1	0	1	1	1	1	1	-13.0397	5.94728	-16.2086	-16.2086	-15.3506	-15.0512	0	-0.00350267	0.0020639	-0.00574209	-0.00574209	-0.00287104	-0.00287104	0
ENSG00000282924	0	1	0	1	1	1	1	1	-10.5709	7.63579	-16.6878	-15.823	-15.5386	0	0	-0.00252652	0.00213137	-0.00574209	-0.00287104	-0.00287104	0	0
ENSG00000272861	0	1	0	1	1	1	1	1	-15.9013	2.85205	-16.6931	-16.6931	-16.6931	-15.8507	0	-0.00479465	0.00152986	-0.00574209	-0.00574209	-0.00574209	-0.00287104	0
MARK2P14	0	1	0	1	1	1	1	1	-14.2644	4.53368	-16.2241	-16.2241	-15.237	-15.2111	0	-0.00378978	0.00181947	-0.00574209	-0.00574209	-0.00287104	-0.00287104	0
ENSG00000261248	0	1	0	1	1	1	1	1	-14.3617	4.56723	-16.5091	-16.5091	-15.3821	-15.3821	0	-0.00350267	0.00171099	-0.00574209	-0.00574209	-0.00287104	-0.00287104	0
ENSG00000270690	0	1	0	1	1	1	1	1	-12.7334	6.0132	-16.4811	-15.7124	-15.2054	-15.2054	0	-0.00281362	0.00168154	-0.00574209	-0.00287104	-0.00287104	-0.00287104	0
LINC02244	0	1	0	1	1	1	1	1	-15.2851	3.17354	-16.2701	-16.2701	-16.2701	-15.1582	0	-0.00459367	0.00163229	-0.00574209	-0.00574209	-0.00574209	-0.00287104	0
ENSG00000280176	0	1	0	1	1	1	1	1	-10.856	6.98988	-16.5545	-15.0115	-15.0115	0	0	-0.00235426	0.00174948	-0.00574209	-0.00287104	-0.00287104	0	0
ENSG00000262248	0	1	0	1	1	1	1	1	-14.8214	3.04064	-15.4389	-15.4389	-15.4389	-15.4389	0	-0.0027562	0.000565442	-0.00287104	-0.00287104	-0.00287104	-0.00287104	0
ENSG00000261916	0	1	0	1	1	1	1	1	-15.4533	3.20823	-16.5094	-16.5094	-16.5094	-15.4497	0	-0.0043927	0.00165534	-0.00574209	-0.00574209	-0.00574209	-0.00287104	0
ENSG00000259682	0	1	0	1	1	1	1	1	-15.803	2.3226	-16.4607	-16.4607	-16.4607	-15.6004	0	-0.00473722	0.0014924	-0.00574209	-0.00574209	-0.00574209	-0.00287104	0
ENSG00000290035	0	1	0	1	1	1	1	1	-5.73661	7.52328	-15.5044	-15.5044	0	0	0	-0.00106229	0.00139314	-0.00287104	-0.00287104	0	0	0
ENSG00000271401	0	1	0	1	1	1	1	1	-12.2324	6.54019	-16.4908	-15.5364	-15.4436	-15.4436	0	-0.00272749	0.00179621	-0.00574209	-0.00287104	-0.00287104	-0.00287104	0
ENSG00000290054	0	1	0	1	1	1	1	1	-11.5789	7.08694	-16.6385	-15.6763	-15.5996	0	0	-0.00258394	0.00189215	-0.00574209	-0.00287104	-0.00287104	0	0
ENSG00000276702	0	1	0	1	1	1	1	1	-13.615	5.99112	-16.7259	-16.7259	-15.7887	-15.6602	0	-0.00361752	0.00206551	-0.00574209	-0.00574209	-0.00287104	-0.00287104	0
ENSG00000289689	0	1	0	1	1	1	1	1	-10.8249	7.29228	-15.6883	-15.6883	-15.6883	0	0	-0.00198102	0.00133453	-0.00287104	-0.00287104	-0.00287104	0	0
ENSG00000236501	0	1	0	1	1	1	1	1	-12.824	6.46024	-16.8312	-15.9785	-15.6671	-15.6671	0	-0.00292847	0.00186913	-0.00574209	-0.00287104	-0.00287104	-0.00287104	0
RPL21P35	0	1	0	1	1	1	1	1	-15.7899	2.33238	-16.4895	-16.4895	-16.4895	-15.2506	0	-0.00470851	0.00150046	-0.00574209	-0.00574209	-0.00574209	-0.00287104	0
LINC01804	0	1	0	1	1	1	1	1	-14.6514	4.37028	-16.324	-16.324	-16.324	-15.2036	0	-0.00427786	0.0018474	-0.00574209	-0.00574209	-0.00574209	-0.00287104	0
ENSG00000273455	0	1	0	1	1	1	1	1	-15.8655	2.33196	-16.6237	-16.6237	-16.6237	-15.6093	0	-0.00442141	0.0015496	-0.00574209	-0.00574209	-0.00574209	-0.00287104	0
TBC1D3D	0	1	0	1	1	1	1	1	-14.6443	4.65722	-16.5117	-16.5117	-16.5117	-15.3376	0	-0.00422044	0.00189017	-0.00574209	-0.00574209	-0.00574209	-0.00287104	0
ENSG00000259342	0	1	0	1	1	1	1	1	-15.1941	3.53977	-16.5504	-16.5504	-15.5088	-15.5088	0	-0.00399075	0.00167732	-0.00574209	-0.00574209	-0.00287104	-0.00287104	0
ENSG00000259278	0	1	0	1	1	1	1	1	-14.9992	3.84318	-16.5753	-16.5753	-15.6945	-15.4453	0	-0.00381849	0.00168525	-0.00574209	-0.00574209	-0.00287104	-0.00287104	0
LINC00903	0	1	0	1	1	1	1	1	-12.1898	6.14632	-16.8507	-15.0273	-15.0273	-15.0273	0	-0.00249781	0.00145167	-0.00574209	-0.00287104	-0.00287104	-0.00287104	0
CD200R1L	0	1	0	1	1	1	1	1	-15.8518	2.29918	-16.3033	-16.3033	-16.3033	-16.3033	0	-0.00525401	0.00122795	-0.00574209	-0.00574209	-0.00574209	-0.00574209	0
ENSG00000266872	0	1	0	1	1	1	1	1	-14.9468	3.83138	-16.3952	-16.3952	-15.975	-15.2157	0	-0.0041343	0.00174663	-0.00574209	-0.00574209	-0.00430657	-0.00287104	0
ALDH1A3	0	1	0	1	1	1	1	1	-13.7104	5.34834	-16.3815	-16.3815	-15.3786	-15.2876	0	-0.00350267	0.00189567	-0.00574209	-0.00574209	-0.00287104	-0.00287104	0
SLC9A4	0	1	0	1	1	1	1	1	-15.887	2.3379	-16.656	-16.656	-16.656	-15.8146	0	-0.0043927	0.00155148	-0.00574209	-0.00574209	-0.00574209	-0.00287104	0
UBE2E2-DT	0	1	0	1	1	1	1	1	-13.522	5.94881	-16.5382	-16.5382	-15.5472	-15.5291	0	-0.00376107	0.0021084	-0.00574209	-0.00574209	-0.00287104	-0.00287104	0
HNRNPA1P44	0	1	0	1	1	1	1	1	-14.8984	4.73205	-16.8683	-16.8683	-15.9847	-15.9847	0	-0.00387591	0.00184199	-0.00574209	-0.00574209	-0.00287104	-0.00287104	0
ENSG00000261403	0	1	0	1	1	1	1	1	-15.3616	3.92375	-16.6118	-16.6118	-16.6118	-15.6673	0	-0.00465109	0.00172069	-0.00574209	-0.00574209	-0.00574209	-0.00287104	0
KRBOX1	0	1	0	1	1	1	1	1	-14.386	4.57389	-16.1957	-16.1957	-16.1957	-15.0706	0	-0.00427786	0.00189193	-0.00574209	-0.00574209	-0.00574209	-0.00287104	0
RPL5P3	0	1	0	1	1	1	1	1	-13.7554	5.12923	-16.2984	-16.2984	-15.1467	-15.1467	0	-0.00347396	0.00183837	-0.00574209	-0.00574209	-0.00287104	-0.00287104	0
ENSG00000259683	0	1	0	1	1	1	1	1	-15.8639	2.32579	-16.5546	-16.5546	-16.5546	-15.6265	0	-0.00456496	0.00153204	-0.00574209	-0.00574209	-0.00574209	-0.00287104	0
TIMM8AP1	0	1	0	1	1	1	1	1	-15.4327	3.59234	-16.5543	-16.5543	-16.5543	-15.8142	0	-0.00465109	0.0016716	-0.00574209	-0.00574209	-0.00574209	-0.00287104	0
LGALS9DP	0	1	0	1	1	1	1	1	-11.8839	7.09211	-16.6816	-16.6816	-15.678	0	0	-0.00292847	0.00211962	-0.00574209	-0.00574209	-0.00287104	0	0
DNM1P32	0	1	0	1	1	1	1	1	-14.3499	5.09228	-16.6636	-16.6636	-15.7973	-15.5161	0	-0.00370365	0.00188311	-0.00574209	-0.00574209	-0.00287104	-0.00287104	0
NPIPA2	0	1	0	1	1	1	1	1	-15.8108	2.29853	-16.3078	-16.3078	-16.3078	-16.3078	0	-0.00508175	0.00134447	-0.00574209	-0.00574209	-0.00574209	-0.00574209	0
ENSG00000259616	0	1	0	1	1	1	1	1	-14.3714	4.54237	-15.7928	-15.7928	-15.7928	-15.7928	0	-0.00261265	0.00082578	-0.00287104	-0.00287104	-0.00287104	-0.00287104	0
RPS17P7	0	1	0	1	1	1	1	1	-15.6126	2.2953	-16.3698	-16.3698	-16.3698	-15.3755	0	-0.0043927	0.00155148	-0.00574209	-0.00574209	-0.00574209	-0.00287104	0
ENSG00000261695	0	1	0	1	1	1	1	1	-15.0473	3.85536	-16.545	-16.545	-15.633	-15.4512	0	-0.00401946	0.00173131	-0.00574209	-0.00574209	-0.00287104	-0.00287104	0
ENSG00000258924	0	1	0	1	1	1	1	1	-15.6043	2.28404	-16.2681	-16.2681	-16.2681	-15.3868	0	-0.00456496	0.00153204	-0.00574209	-0.00574209	-0.00574209	-0.00287104	0
ENSG00000262372	0	1	0	1	1	1	1	1	-13.1466	5.99169	-16.3946	-16.3946	-15.607	-15.607	0	-0.00318686	0.00190946	-0.00574209	-0.00574209	-0.00287104	-0.00287104	0
ENSG00000287873	0	1	0	1	1	1	1	1	-14.2116	4.78813	-16.3441	-16.3441	-15.4455	-15.235	0	-0.00381849	0.00187247	-0.00574209	-0.00574209	-0.00287104	-0.00287104	0
ENSG00000289423	0	1	0	1	1	1	1	1	-12.0449	6.81324	-16.4679	-15.7785	-15.7785	-15.0715	0	-0.00272749	0.00188665	-0.00574209	-0.00287104	-0.00287104	-0.00287104	0
ENSG00000261113	0	1	0	1	1	1	1	1	-14.5887	4.91008	-16.6052	-16.6052	-16.6052	-15.8169	0	-0.00410559	0.00192509	-0.00574209	-0.00574209	-0.00574209	-0.00287104	0
CYP51A1P1	0	1	0	1	1	1	1	1	-14.7059	4.38316	-16.7315	-16.7315	-15.6594	-15.6594	0	-0.00341654	0.00161666	-0.00574209	-0.00574209	-0.00287104	-0.00287104	0
PDZRN3	0	1	0	1	1	1	1	1	-13.7647	5.38284	-16.618	-16.618	-15.1944	-15.1944	0	-0.00341654	0.00185639	-0.00574209	-0.00574209	-0.00287104	-0.00287104	0
ENSG00000242009	0	1	0	1	1	1	1	1	-14.1731	5.03332	-16.4801	-16.4801	-15.6132	-15.3335	0	-0.00376107	0.00190072	-0.00574209	-0.00574209	-0.00287104	-0.00287104	0
Y_RNA-651	0	1	0	1	1	1	1	1	-11.8274	7.05827	-16.6182	-16.6182	-15.6178	0	0	-0.00289976	0.00210048	-0.00574209	-0.00574209	-0.00287104	0	0
ENSG00000273233	0	1	0	1	1	1	1	1	0	0	0	0	0	0	0	0	0	0	0	0	0	0
EFNB3	0	1	0	1	1	1	1	1	-12.5843	6.93345	-17.0428	-17.0428	-15.6681	-15.6681	0	-0.00307202	0.00209095	-0.00574209	-0.00574209	-0.00287104	-0.00287104	0
ENSG00000280231	0	1	0	1	1	1	1	1	-6.85293	7.78517	-16.5908	-14.9039	0	0	0	-0.00155036	0.00193221	-0.00574209	-0.00287104	0	0	0
IGKV1-33	0	1	0	1	1	1	1	1	-15.288	3.55935	-16.5705	-16.5705	-16.0761	-15.5592	0	-0.00416302	0.00170098	-0.00574209	-0.00574209	-0.00430657	-0.00287104	0
EIF5A2P1	0	1	0	1	1	1	1	1	-15.3817	1.65481	-16.5953	-15.226	-15.226	-15.226	0	-0.00347396	0.00124412	-0.00574209	-0.00287104	-0.00287104	-0.00287104	0
ENSG00000259755	0	1	0	1	1	1	1	1	-15.8358	2.83436	-16.6195	-16.6195	-16.6195	-15.6757	0	-0.00473722	0.00154718	-0.00574209	-0.00574209	-0.00574209	-0.00287104	0
CLEC3B	0	1	0	1	1	1	1	1	-15.1471	3.87301	-16.4417	-16.4417	-16.4417	-15.4702	0	-0.00450754	0.00174353	-0.00574209	-0.00574209	-0.00574209	-0.00287104	0
PLCB2-AS1	0	1	0	1	1	1	1	1	-14.6265	4.65081	-16.4759	-16.4759	-16.4759	-15.2998	0	-0.00424915	0.00189127	-0.00574209	-0.00574209	-0.00574209	-0.00287104	0
ENSG00000279721	0	1	0	1	1	1	1	1	-12.4743	6.47167	-16.5824	-15.6576	-15.6576	-15.5031	0	-0.00264136	0.00166662	-0.00574209	-0.00287104	-0.00287104	-0.00287104	0
BAHCC1	0	1	0	1	1	1	1	1	-9.16916	7.84894	-16.5665	-15.6473	-15.4808	0	0	-0.00206715	0.00200247	-0.00574209	-0.00287104	-0.00287104	0	0
ENSG00000287941	0	1	0	1	1	1	1	1	-14.5844	4.3553	-16.4821	-16.4821	-15.3487	-15.3487	0	-0.00378978	0.00177312	-0.00574209	-0.00574209	-0.00287104	-0.00287104	0
SDHAP4-1	0	1	0	1	1	1	1	1	-15.5495	3.256	-16.6911	-16.6911	-16.6911	-15.2432	0	-0.00447883	0.00164853	-0.00574209	-0.00574209	-0.00574209	-0.00287104	0
TBC1D3H	0	1	0	1	1	1	1	1	-15.6346	2.29919	-16.2611	-16.2611	-16.2611	-15.5224	0	-0.00479465	0.00147444	-0.00574209	-0.00574209	-0.00574209	-0.00287104	0
OR1R1P	0	1	0	1	1	1	1	1	-11.3469	6.75974	-15.3336	-15.3336	-15.3336	0	0	-0.00212457	0.00126568	-0.00287104	-0.00287104	-0.00287104	0	0
MALL	0	1	0	1	1	1	1	1	-13.5829	5.54236	-16.5634	-16.5634	-15.1499	-15.1499	0	-0.00344525	0.00191403	-0.00574209	-0.00574209	-0.00287104	-0.00287104	0
MTCO1P29	0	1	0	1	1	1	1	1	-14.493	4.6038	-16.7039	-16.01	-15.6249	-15.6249	0	-0.00333041	0.00161794	-0.00574209	-0.00358881	-0.00287104	-0.00287104	0
TBC1D3G	0	1	0	1	1	1	1	1	-16.1566	0.332358	-16.2576	-16.2576	-16.2576	-16.2576	-14.9481	-0.0054837	0.00082578	-0.00574209	-0.00574209	-0.00574209	-0.00574209	-0.00287104
CRABP1	0	1	0	1	1	1	1	1	-15.0711	3.50888	-16.3457	-16.3457	-15.3545	-15.3545	0	-0.0041343	0.00169829	-0.00574209	-0.00574209	-0.00287104	-0.00287104	0
RPRML	0	1	0	1	1	1	1	1	-13.27	6.2708	-16.9319	-16.9319	-15.7012	-15.7012	0	-0.00321557	0.00196892	-0.00574209	-0.00574209	-0.00287104	-0.00287104	0
ENSG00000259732	0	1	0	1	1	1	1	1	-15.6396	3.63099	-16.7563	-16.7563	-16.7563	-16.1885	0	-0.00436399	0.00170611	-0.00574209	-0.00574209	-0.00574209	-0.00287104	0
ENSG00000251775	0	1	0	1	1	1	1	1	-14.4608	3.67187	-15.3839	-15.3839	-15.3839	-15.3839	0	-0.00269878	0.00068527	-0.00287104	-0.00287104	-0.00287104	-0.00287104	0
CHRNA3	0	1	0	1	1	1	1	1	-3.39619	6.42703	-15.4372	0	0	0	0	-0.00063163	0.00119531	-0.00287104	0	0	0	0
ENSG00000285006	0	1	0	1	1	1	1	1	-12.7199	6.40982	-16.6127	-16.6127	-15.4603	-15.4603	0	-0.00310073	0.00198577	-0.00574209	-0.00574209	-0.00287104	-0.00287104	0
ENSG00000266876	0	1	0	1	1	1	1	1	-12.8047	6.25159	-16.5019	-16.5019	-15.3766	-15.3766	0	-0.00318686	0.00199476	-0.00574209	-0.00574209	-0.00287104	-0.00287104	0
ENSG00000261602	0	1	0	1	1	1	1	1	-15.3257	1.54805	-15.4805	-15.4805	-15.4805	-15.4805	0	-0.00284233	0.000287104	-0.00287104	-0.00287104	-0.00287104	-0.00287104	0
RHBDF1	0	1	0	1	1	1	1	1	-14.6554	4.65729	-16.6147	-16.6147	-15.6288	-15.6004	0	-0.00390462	0.00184853	-0.00574209	-0.00574209	-0.00287104	-0.00287104	0
ENSG00000279764	0	1	0	1	1	1	1	1	-15.4138	3.20251	-16.6016	-16.6016	-15.6681	-15.5318	0	-0.00404817	0.00163713	-0.00574209	-0.00574209	-0.00287104	-0.00287104	0
ENSG00000203472	0	1	0	1	1	1	1	1	-14.0711	5.24358	-16.4154	-16.4154	-16.4154	-15.357	0	-0.00399075	0.00199476	-0.00574209	-0.00574209	-0.00574209	-0.00287104	0
CHST6	0	1	0	1	1	1	1	1	-12.0941	6.84126	-16.5695	-15.6663	-15.6663	-15.4658	0	-0.00284233	0.00197799	-0.00574209	-0.00287104	-0.00287104	-0.00287104	0
EIF4E2P2	0	1	0	1	1	1	1	1	-14.6157	3.73981	-16.1234	-16.1234	-15.1683	-15.1683	0	-0.00378978	0.00167658	-0.00574209	-0.00574209	-0.00287104	-0.00287104	0
ENSG00000262623	0	1	0	1	1	1	1	1	-15.0964	3.87043	-16.5256	-16.5256	-16.5256	-15.2813	0	-0.00422044	0.00175305	-0.00574209	-0.00574209	-0.00574209	-0.00287104	0
VAX2	0	1	0	1	1	1	1	1	-15.6759	0.781736	-16.2978	-16.2978	-16.2978	-14.7031	-14.7031	-0.00462238	0.00140741	-0.00574209	-0.00574209	-0.00574209	-0.00287104	-0.00287104
TM4SF1-AS1	0	1	0	1	1	1	1	1	-15.2492	3.91351	-16.8026	-16.8026	-16.0059	-15.5659	0	-0.00401946	0.00173131	-0.00574209	-0.00574209	-0.00287104	-0.00287104	0
ENSG00000264270	0	1	0	1	1	1	1	1	-14.7338	4.39882	-16.601	-16.601	-15.482	-15.482	0	-0.00387591	0.00179621	-0.00574209	-0.00574209	-0.00287104	-0.00287104	0
ENSG00000241912	0	1	0	1	1	1	1	1	-9.66845	7.7789	-16.5501	-15.8868	-15.1101	0	0	-0.00212457	0.00194081	-0.00574209	-0.00287104	-0.00287104	0	0
ENSG00000241168	0	1	0	1	1	1	1	1	-14.7613	3.78829	-16.2261	-16.2261	-15.432	-14.9857	0	-0.00410559	0.00174353	-0.00574209	-0.00574209	-0.00287104	-0.00287104	0
TMEM212-AS1	0	1	0	1	1	1	1	1	-15.5954	3.23089	-16.5465	-16.5465	-16.5465	-15.7109	0	-0.00465109	0.00162103	-0.00574209	-0.00574209	-0.00574209	-0.00287104	0
C16orf78	0	1	0	1	1	1	1	1	-12.8286	6.26127	-16.3334	-16.3334	-15.4324	-15.227	0	-0.00350267	0.00214306	-0.00574209	-0.00574209	-0.00287104	-0.00287104	0
ENSG00000274051	0	1	0	1	1	1	1	1	-13.7862	5.37641	-16.4697	-16.4697	-15.4421	-15.4421	0	-0.00347396	0.00188311	-0.00574209	-0.00574209	-0.00287104	-0.00287104	0
ENSG00000260867	0	1	0	1	1	1	1	1	-12.8883	6.2896	-16.425	-16.425	-15.4803	-15.3676	0	-0.00344525	0.00212041	-0.00574209	-0.00574209	-0.00287104	-0.00287104	0
RNU6-1043P	0	1	0	1	1	1	1	1	-15.44	1.62954	-15.993	-15.993	-15.993	-15.0365	0	-0.00450754	0.00148569	-0.00574209	-0.00574209	-0.00574209	-0.00287104	0
IGFBP5	0	1	0	1	1	1	1	1	-14.5789	4.04626	-16.1749	-16.1749	-15.2675	-15.2675	0	-0.00393333	0.00176252	-0.00574209	-0.00574209	-0.00287104	-0.00287104	0
SMIM6	0	1	0	1	1	1	1	1	-14.499	4.31943	-16.3628	-16.3628	-15.4603	-15.4603	0	-0.00358881	0.00170098	-0.00574209	-0.00574209	-0.00287104	-0.00287104	0
RNU6-1153P	0	1	0	1	1	1	1	1	-12.4535	6.26495	-16.5361	-15.4499	-15.4499	-15.4499	0	-0.00252652	0.00148709	-0.00574209	-0.00287104	-0.00287104	-0.00287104	0
HNRNPA1P24	0	1	0	1	1	1	1	1	-15.9187	0.449372	-16.1412	-16.1412	-16.1412	-16.1412	-14.8609	-0.00513917	0.00117529	-0.00574209	-0.00574209	-0.00574209	-0.00574209	-0.00287104
ENSG00000241231	0	1	0	1	1	1	1	1	-16.0755	1.64681	-16.3131	-16.3131	-16.3131	-16.3131	0	-0.0054837	0.000921106	-0.00574209	-0.00574209	-0.00574209	-0.00574209	0
ENSG00000259006	0	1	0	1	1	1	1	1	-15.6945	1.64351	-16.0982	-16.0982	-16.0982	-15.8547	0	-0.00499562	0.00132984	-0.00574209	-0.00574209	-0.00574209	-0.00502433	0
ENSG00000260507	0	1	0	1	1	1	1	1	-15.593	1.66223	-16.074	-16.074	-16.074	-14.8577	0	-0.00490949	0.00137145	-0.00574209	-0.00574209	-0.00574209	-0.00287104	0
HBZ	0	1	0	1	1	1	1	1	-8.73397	7.78624	-16.5056	-15.6817	-15.3051	0	0	-0.00180876	0.00176252	-0.00574209	-0.00287104	-0.00287104	0	0
ENSG00000263171	0	1	0	1	1	1	1	1	-15.3468	3.19213	-16.4828	-16.4828	-16.4828	-15.3498	0	-0.00422044	0.00165534	-0.00574209	-0.00574209	-0.00574209	-0.00287104	0
ENSG00000272617	0	1	0	1	1	1	1	1	-14.6027	4.91517	-16.7955	-16.7955	-15.8237	-15.7667	0	-0.00370365	0.00183837	-0.00574209	-0.00574209	-0.00287104	-0.00287104	0
ENSG00000260011	0	1	0	1	1	1	1	1	-15.5373	3.22002	-16.4269	-16.4269	-16.4269	-16.2197	0	-0.00490949	0.00154287	-0.00574209	-0.00574209	-0.00574209	-0.00502433	0
GJC1	0	1	0	1	1	1	1	1	-13.06	5.95754	-16.6177	-15.7907	-15.4209	-15.4209	0	-0.00292847	0.00173034	-0.00574209	-0.00287104	-0.00287104	-0.00287104	0
ENSG00000280333	0	1	0	1	1	1	1	1	-14.556	4.34336	-16.5891	-16.5891	-15.4519	-15.4519	0	-0.00347396	0.00164727	-0.00574209	-0.00574209	-0.00287104	-0.00287104	0
ENSG00000260487	0	1	0	1	1	1	1	1	-14.8408	4.13575	-16.5969	-16.5969	-15.8797	-15.2449	0	-0.00387591	0.00174925	-0.00574209	-0.00574209	-0.00287104	-0.00287104	0
LINC01280	0	1	0	1	1	1	1	1	-14.6141	4.92064	-16.7301	-16.7301	-15.8001	-15.6566	0	-0.00393333	0.00189896	-0.00574209	-0.00574209	-0.00287104	-0.00287104	0
ENSG00000265113	0	1	0	1	1	1	1	1	-16.3207	1.71499	-16.8271	-16.8271	-16.8271	-15.8587	0	-0.00470851	0.00144391	-0.00574209	-0.00574209	-0.00574209	-0.00287104	0
KIF18B	0	1	0	1	1	1	1	1	-15.2855	3.16935	-16.2523	-16.2523	-16.2523	-15.2765	0	-0.00459367	0.00163229	-0.00574209	-0.00574209	-0.00574209	-0.00287104	0
CYS1	0	1	0	1	1	1	1	1	-13.6598	5.57277	-16.498	-16.498	-15.8223	-15.0789	0	-0.00370365	0.00201139	-0.00574209	-0.00574209	-0.00287104	-0.00287104	0
ENSG00000287760	0	1	0	1	1	1	1	1	-14.7704	4.09861	-16.3512	-16.3512	-15.4141	-15.4141	0	-0.00401946	0.00177875	-0.00574209	-0.00574209	-0.00287104	-0.00287104	0
ENSG00000276454	0	1	0	1	1	1	1	1	-15.4976	3.21835	-16.5355	-16.5355	-16.5355	-15.4677	0	-0.00447883	0.00164853	-0.00574209	-0.00574209	-0.00574209	-0.00287104	0
ISM1-AS1	0	1	0	1	1	1	1	1	-13.9355	5.45178	-16.5945	-16.5945	-16.0426	-14.941	0	-0.00370365	0.00196956	-0.00574209	-0.00574209	-0.00287104	-0.00287104	0
ENSG00000271329	0	1	0	1	1	1	1	1	-15.6613	2.30563	-16.4073	-16.4073	-16.4073	-15.5514	0	-0.00445012	0.00154718	-0.00574209	-0.00574209	-0.00574209	-0.00287104	0
SNCAIP	0	1	0	1	1	1	1	1	-14.8364	3.80016	-16.273	-16.273	-15.3289	-15.2149	0	-0.00410559	0.00174353	-0.00574209	-0.00574209	-0.00287104	-0.00287104	0
DUX4L37	0	1	0	1	1	1	1	1	-14.7378	4.08879	-16.2335	-16.2335	-16.2335	-15.4071	0	-0.00422044	0.00179992	-0.00574209	-0.00574209	-0.00574209	-0.00287104	0
ENSG00000287051	0	1	0	1	1	1	1	1	-9.3678	7.69256	-16.7488	-15.4728	-15.4728	0	0	-0.00186618	0.00165131	-0.00574209	-0.00287104	-0.00287104	0	0
ENSG00000250509	0	1	0	1	1	1	1	1	-14.8651	4.12682	-16.5066	-16.5066	-15.5213	-15.5213	0	-0.00393333	0.00176252	-0.00574209	-0.00574209	-0.00287104	-0.00287104	0
ENSG00000249876	0	1	0	1	1	1	1	1	-12.425	6.25439	-16.482	-15.3442	-15.3442	-15.3442	0	-0.00264136	0.00161588	-0.00574209	-0.00287104	-0.00287104	-0.00287104	0
ZNF705A	0	1	0	1	1	1	1	1	-15.7438	2.31592	-16.441	-16.441	-16.441	-15.3465	0	-0.00462238	0.00152113	-0.00574209	-0.00574209	-0.00574209	-0.00287104	0
ENSG00000276417	0	1	0	1	1	1	1	1	-11.1095	6.9629	-15.4299	-15.4299	-15.4299	0	0	-0.00206715	0.00129559	-0.00287104	-0.00287104	-0.00287104	0	0
ENSG00000275939	0	1	0	1	1	1	1	1	-14.6609	3.75267	-16.0813	-16.0813	-15.1406	-15.1406	0	-0.00404817	0.00173587	-0.00574209	-0.00574209	-0.00287104	-0.00287104	0
ENSG00000289695	0	1	0	1	1	1	1	1	-12.9026	6.08917	-16.5626	-15.6651	-15.4523	-15.4523	0	-0.00287104	0.00173131	-0.00574209	-0.00287104	-0.00287104	-0.00287104	0
PDLIM7-AS1	0	1	0	1	1	1	1	1	-13.7802	5.61183	-16.6222	-16.6222	-15.6131	-15.4506	0	-0.00358881	0.00197294	-0.00574209	-0.00574209	-0.00287104	-0.00287104	0
CAPNS1P1	0	1	0	1	1	1	1	1	-10.2235	7.70623	-15.9742	-15.9742	-15.9742	0	0	-0.00183747	0.00138504	-0.00287104	-0.00287104	-0.00287104	0	0
ENSG00000279817	0	1	0	1	1	1	1	1	-14.667	4.6627	-16.6036	-16.6036	-15.7329	-15.4615	0	-0.00399075	0.00186534	-0.00574209	-0.00574209	-0.00287104	-0.00287104	0
LINC02234	0	1	0	1	1	1	1	1	-14.5069	4.61077	-16.6984	-16.6984	-15.596	-15.596	0	-0.00341654	0.00166736	-0.00574209	-0.00574209	-0.00287104	-0.00287104	0
RPL21P52	0	1	0	1	1	1	1	1	-12.5143	6.28869	-15.6429	-15.6429	-15.6429	-15.6429	0	-0.00229684	0.0011542	-0.00287104	-0.00287104	-0.00287104	-0.00287104	0
CDH13-AS2	0	1	0	1	1	1	1	1	-13.1746	5.80398	-16.5538	-15.9921	-15.2496	-15.2496	0	-0.00312944	0.00182929	-0.00574209	-0.00358881	-0.00287104	-0.00287104	0
LIMS3	0	1	0	1	1	1	1	1	-15.9711	0.478679	-16.3846	-16.3846	-16.3846	-15.4269	-15.3411	-0.00450754	0.00142855	-0.00574209	-0.00574209	-0.00574209	-0.00287104	-0.00287104
ENSG00000287849	0	1	0	1	1	1	1	1	-14.7502	4.10172	-16.4209	-16.4209	-15.5507	-15.2782	0	-0.00396204	0.00176842	-0.00574209	-0.00574209	-0.00287104	-0.00287104	0
LINC01121	0	1	0	1	1	1	1	1	-12.6637	6.77737	-16.8541	-16.8541	-16.0999	-15.5575	0	-0.00315815	0.00210068	-0.00574209	-0.00574209	-0.00287104	-0.00287104	0
YBX3P1	0	1	0	1	1	1	1	1	-10.957	7.39065	-16.7667	-15.9237	-15.5904	0	0	-0.00235426	0.00184221	-0.00574209	-0.00287104	-0.00287104	0	0
LINC02561	0	1	0	1	1	1	1	1	-17.9069	0.286115	-18.3023	-18.127	-17.9902	-17.733	-17.0766	-0.0153027	0.00291579	-0.0200973	-0.0172263	-0.0157907	-0.0143552	-0.00861313
RPS12P28	0	1	0	1	1	1	1	1	-16.0941	0.534842	-16.4574	-16.4574	-16.4574	-15.2926	-15.2926	-0.00482336	0.00134602	-0.00574209	-0.00574209	-0.00574209	-0.00287104	-0.00287104
RN7SL141P	0	1	0	1	1	1	1	1	-13.6484	5.78106	-16.5881	-16.5881	-15.7329	-15.427	0	-0.0035601	0.00200413	-0.00574209	-0.00574209	-0.00287104	-0.00287104	0
Y_RNA-134	0	1	0	1	1	1	1	1	-13.4742	5.9278	-16.6121	-16.6121	-15.6122	-15.612	0	-0.00344525	0.00199914	-0.00574209	-0.00574209	-0.00287104	-0.00287104	0
GAPDHP47	0	1	0	1	1	1	1	1	-6.91384	7.68204	-15.3641	-15.3641	0	0	0	-0.00129197	0.00143552	-0.00287104	-0.00287104	0	0	0
ETV5-AS1	0	1	0	1	1	1	1	1	-13.0994	5.54969	-16.4768	-15.151	-15.151	-15.151	0	-0.00284233	0.00155363	-0.00574209	-0.00287104	-0.00287104	-0.00287104	0
ENSG00000285930	0	1	0	1	1	1	1	1	-15.5731	2.27328	-16.1062	-16.1062	-16.1062	-16.1062	0	-0.00502433	0.0013763	-0.00574209	-0.00574209	-0.00574209	-0.00574209	0
LINC02466	0	1	0	1	1	1	1	1	-15.7279	2.30862	-16.39	-16.39	-16.39	-15.4895	0	-0.0046798	0.00150794	-0.00574209	-0.00574209	-0.00574209	-0.00287104	0
ENSG00000258993	0	1	0	1	1	1	1	1	-14.7044	4.37548	-16.6226	-16.6226	-15.7517	-15.7517	0	-0.00338783	0.00160035	-0.00574209	-0.00574209	-0.00287104	-0.00287104	0
TEKT5	0	1	0	1	1	1	1	1	-10.8847	7.34282	-16.5045	-15.6391	-15.356	0	0	-0.00252652	0.00201077	-0.00574209	-0.00287104	-0.00287104	0	0
PRSS41	0	1	0	1	1	1	1	1	-15.5815	2.29052	-16.3364	-16.3364	-16.3364	-15.3432	0	-0.0043927	0.00155148	-0.00574209	-0.00574209	-0.00574209	-0.00287104	0
SFTPB	0	1	0	1	1	1	1	1	-14.1176	5.26241	-16.6195	-16.6195	-15.7203	-15.5111	0	-0.00364623	0.00190771	-0.00574209	-0.00574209	-0.00287104	-0.00287104	0
PYDC1	0	1	0	1	1	1	1	1	-13.5591	5.96538	-16.6357	-16.6357	-15.751	-15.5104	0	-0.00361752	0.00206551	-0.00574209	-0.00574209	-0.00287104	-0.00287104	0
ENSG00000260953	0	1	0	1	1	1	1	1	-15.7262	2.33225	-16.4959	-16.4959	-16.4959	-15.2267	0	-0.00456496	0.00153204	-0.00574209	-0.00574209	-0.00574209	-0.00287104	0
ENSG00000285585	0	1	0	1	1	1	1	1	-14.1005	5.00121	-16.3446	-16.3446	-15.481	-15.481	0	-0.00370365	0.00188311	-0.00574209	-0.00574209	-0.00287104	-0.00287104	0
CMKLR2	0	1	0	1	1	1	1	1	-15.1963	3.88967	-16.5787	-16.5787	-16.5787	-15.492	0	-0.00430657	0.00175519	-0.00574209	-0.00574209	-0.00574209	-0.00287104	0
PCARE	0	1	0	1	1	1	1	1	-9.02959	7.8847	-16.7692	-15.8301	-15.7056	0	0	-0.00175134	0.00162693	-0.00574209	-0.00287104	-0.00287104	0	0
ENSG00000263786	0	1	0	1	1	1	1	1	-15.167	1.6383	-16.5377	-15.039	-15.039	-15.039	0	-0.00335912	0.00115816	-0.00574209	-0.00287104	-0.00287104	-0.00287104	0
ENSG00000275654	0	1	0	1	1	1	1	1	-14.1518	5.03031	-16.4449	-16.4449	-15.6507	-15.2048	0	-0.00387591	0.00193027	-0.00574209	-0.00574209	-0.00287104	-0.00287104	0
ENSG00000250129	0	1	0	1	1	1	1	1	-15.1178	3.87185	-16.4688	-16.4688	-16.4688	-15.3162	0	-0.00442141	0.00175139	-0.00574209	-0.00574209	-0.00574209	-0.00287104	0
ENSG00000186244	0	1	0	1	1	1	1	1	-15.7748	2.30634	-16.3375	-16.3375	-16.3375	-16.1122	0	-0.00496691	0.00140504	-0.00574209	-0.00574209	-0.00574209	-0.00502433	0
ENSG00000279196	0	1	0	1	1	1	1	1	-11.0647	6.93478	-15.3676	-15.3676	-15.3676	0	0	-0.00206715	0.00129559	-0.00287104	-0.00287104	-0.00287104	0	0
ENSG00000262921	0	1	0	1	1	1	1	1	-14.4654	3.33531	-15.2267	-15.2267	-15.2267	-15.2267	0	-0.00272749	0.000628882	-0.00287104	-0.00287104	-0.00287104	-0.00287104	0
ENSG00000277170	0	1	0	1	1	1	1	1	-15.6147	2.28741	-16.2117	-16.2117	-16.2117	-15.3333	0	-0.00485207	0.00145396	-0.00574209	-0.00574209	-0.00574209	-0.00287104	0
BSN-DT	0	1	0	1	1	1	1	1	-15.5144	2.79412	-16.4253	-16.4253	-16.4253	-15.2709	0	-0.00447883	0.00159723	-0.00574209	-0.00574209	-0.00574209	-0.00287104	0
CLDN6	0	1	0	1	1	1	1	1	-12.4052	6.82398	-16.7184	-15.8723	-15.8723	-15.5461	0	-0.00289976	0.00197799	-0.00574209	-0.00287104	-0.00287104	-0.00287104	0
SCN7A	0	1	0	1	1	1	1	1	-15.3981	3.58949	-16.7	-16.7	-16.7	-15.5275	0	-0.00419173	0.00170318	-0.00574209	-0.00574209	-0.00574209	-0.00287104	0
ENSG00000234859	0	1	0	1	1	1	1	1	-13.2952	5.84962	-16.7422	-15.9395	-15.5136	-15.5136	0	-0.00292847	0.00168154	-0.00574209	-0.00287104	-0.00287104	-0.00287104	0
ENSG00000286714	0	1	0	1	1	1	1	1	-15.3252	2.25906	-16.1629	-16.1629	-15.1341	-15.1341	0	-0.00419173	0.0015496	-0.00574209	-0.00574209	-0.00287104	-0.00287104	0
ENSG00000260865	0	1	0	1	1	1	1	1	-15.5373	2.78411	-16.4048	-16.4048	-16.4048	-15.4777	0	-0.00442141	0.00160243	-0.00574209	-0.00574209	-0.00574209	-0.00287104	0
SIX3-AS1	0	1	0	1	1	1	1	1	-15.8396	1.69545	-16.4096	-16.4096	-16.4096	-15.1915	0	-0.0046798	0.00145167	-0.00574209	-0.00574209	-0.00574209	-0.00287104	0
ENSG00000260166	0	1	0	1	1	1	1	1	-11.459	7.19343	-16.6273	-15.7071	-15.5428	0	0	-0.00269878	0.002033	-0.00574209	-0.00287104	-0.00287104	0	0
ENSG00000285367	0	1	0	1	1	1	1	1	-14.1572	5.27645	-16.6233	-16.6233	-15.6817	-15.5623	0	-0.00373236	0.00193566	-0.00574209	-0.00574209	-0.00287104	-0.00287104	0
ENSG00000291325	0	1	0	1	1	1	1	1	-15.9375	0.377167	-16.1703	-16.1703	-16.1703	-15.3529	-14.9612	-0.0049382	0.00129559	-0.00574209	-0.00574209	-0.00574209	-0.00287104	-0.00287104
DCDC2C	0	1	0	1	1	1	1	1	-14.0535	5.2452	-16.5081	-16.5081	-15.7525	-15.2135	0	-0.0038472	0.00196638	-0.00574209	-0.00574209	-0.00287104	-0.00287104	0
RPS20P10	0	1	0	1	1	1	1	1	-15.0021	4.48545	-16.8463	-16.8463	-16.1418	-15.4742	0	-0.00404817	0.00182929	-0.00574209	-0.00574209	-0.00287104	-0.00287104	0
Y_RNA-153	0	1	0	1	1	1	1	1	-13.9308	5.43536	-16.4817	-16.4817	-15.7063	-15.2156	0	-0.0038472	0.00200828	-0.00574209	-0.00574209	-0.00287104	-0.00287104	0
LINC02092	0	1	0	1	1	1	1	1	-15.5292	2.79056	-16.3287	-16.3287	-16.3287	-15.5038	0	-0.00476593	0.00153882	-0.00574209	-0.00574209	-0.00574209	-0.00287104	0
LINC01849	0	1	0	1	1	1	1	1	-14.3944	5.10742	-16.6483	-16.6483	-15.708	-15.5861	0	-0.00387591	0.00193027	-0.00574209	-0.00574209	-0.00287104	-0.00287104	0
ENSG00000288006	0	1	0	1	1	1	1	1	-16.4972	1.73214	-16.9002	-16.9002	-16.9002	-16.9002	0	-0.00511046	0.00126305	-0.00574209	-0.00574209	-0.00574209	-0.00574209	0
CCDC148-AS1	0	1	0	1	1	1	1	1	-15.86	1.66445	-16.2716	-16.2716	-16.2716	-16.0605	0	-0.00499562	0.00132984	-0.00574209	-0.00574209	-0.00574209	-0.00502433	0
TMSB4XP2	0	1	0	1	1	1	1	1	-7.79765	7.68173	-15.2895	-15.2895	-15.2895	0	0	-0.00146423	0.00144247	-0.00287104	-0.00287104	-0.00287104	0	0
LINC01982	0	1	0	1	1	1	1	1	-11.1382	7.33779	-16.7302	-15.8555	-15.5929	0	0	-0.00244039	0.00188665	-0.00574209	-0.00287104	-0.00287104	0	0
ENSG00000286525	0	1	0	1	1	1	1	1	-6.7837	7.84969	-15.7761	-15.7761	0	0	0	-0.00123455	0.00142855	-0.00287104	-0.00287104	0	0	0
ENSG00000290038	0	1	0	1	1	1	1	1	-10.3597	7.32382	-16.5563	-15.0971	-15.0971	0	0	-0.00232555	0.00190072	-0.00574209	-0.00287104	-0.00287104	0	0
ENSG00000286011	0	1	0	1	1	1	1	1	-15.7651	2.82884	-16.6328	-16.6328	-16.6328	-15.8379	0	-0.00447883	0.00159723	-0.00574209	-0.00574209	-0.00574209	-0.00287104	0
MRPL57P3	0	1	0	1	1	1	1	1	-10.8595	6.99273	-16.5466	-14.978	-14.978	0	0	-0.00232555	0.00171657	-0.00574209	-0.00287104	-0.00287104	0	0
PRSS42P	0	1	0	1	1	1	1	1	-14.6842	4.08793	-16.3026	-16.3026	-16.3026	-15.1124	0	-0.00416302	0.00179621	-0.00574209	-0.00574209	-0.00574209	-0.00287104	0
TTC39DP	0	1	0	1	1	1	1	1	-16.1079	1.6914	-16.5012	-16.5012	-16.5012	-16.5012	0	-0.00511046	0.00126305	-0.00574209	-0.00574209	-0.00574209	-0.00574209	0
RNU4-89P	0	1	0	1	1	1	1	1	-15.246	3.54701	-16.3923	-16.3923	-16.3923	-15.3456	0	-0.00453625	0.00169141	-0.00574209	-0.00574209	-0.00574209	-0.00287104	0
ENSG00000265359	0	1	0	1	1	1	1	1	-13.3383	5.64494	-16.3018	-16.3018	-15.4826	-15.4826	0	-0.00318686	0.00182016	-0.00574209	-0.00574209	-0.00287104	-0.00287104	0
RPL39P14	0	1	0	1	1	1	1	1	-15.8866	2.84666	-16.7173	-16.7173	-16.7173	-15.7231	0	-0.00462238	0.00157492	-0.00574209	-0.00574209	-0.00574209	-0.00287104	0
ENSG00000261243	0	1	0	1	1	1	1	1	-16.1809	0.327411	-16.3068	-16.3068	-16.3068	-16.3068	-15.2586	-0.00536885	0.000970406	-0.00574209	-0.00574209	-0.00574209	-0.00574209	-0.00287104
LINC01081	0	1	0	1	1	1	1	1	-15.446	3.1987	-16.3608	-16.3608	-16.3608	-15.6014	0	-0.00470851	0.00160762	-0.00574209	-0.00574209	-0.00574209	-0.00287104	0
ENSG00000260922	0	1	0	1	1	1	1	1	-15.7324	2.31258	-16.4054	-16.4054	-16.4054	-15.5208	0	-0.0046798	0.00150794	-0.00574209	-0.00574209	-0.00574209	-0.00287104	0
ENSG00000285538	0	1	0	1	1	1	1	1	-13.8254	5.38473	-16.3528	-16.3528	-15.5794	-15.5794	0	-0.0035601	0.00191924	-0.00574209	-0.00574209	-0.00287104	-0.00287104	0
ENSG00000259793	0	1	0	1	1	1	1	1	-14.7899	3.46456	-16.405	-16.405	-15.0746	-15.0746	0	-0.00367494	0.00158467	-0.00574209	-0.00574209	-0.00287104	-0.00287104	0
ENSG00000260345	0	1	0	1	1	1	1	1	-10.6909	7.38453	-16.6495	-15.3531	-15.3531	0	0	-0.00241168	0.0019451	-0.00574209	-0.00287104	-0.00287104	0	0
LINC02181	0	1	0	1	1	1	1	1	-15.4078	3.58426	-16.6126	-16.6126	-16.6126	-15.6949	0	-0.00436399	0.00170611	-0.00574209	-0.00574209	-0.00574209	-0.00287104	0
APOOP5	0	1	0	1	1	1	1	1	-14.3306	5.08577	-16.5967	-16.5967	-15.6489	-15.5424	0	-0.0038472	0.00192358	-0.00574209	-0.00574209	-0.00287104	-0.00287104	0
H3P13	0	1	0	1	1	1	1	1	-15.1059	0	-15.1059	-15.1059	-15.1059	-15.1059	-15.1059	-0.00287104	0	-0.00287104	-0.00287104	-0.00287104	-0.00287104	-0.00287104
LHX1	0	1	0	1	1	1	1	1	-15.2567	3.55177	-16.555	-16.555	-15.5627	-15.5472	0	-0.00410559	0.0016951	-0.00574209	-0.00574209	-0.00287104	-0.00287104	0
PPP1R27	0	1	0	1	1	1	1	1	-15.4209	3.20527	-16.465	-16.465	-16.465	-15.3293	0	-0.00447883	0.00164853	-0.00574209	-0.00574209	-0.00574209	-0.00287104	0
JMJD4P1	0	1	0	1	1	1	1	1	-12.288	6.17495	-15.36	-15.36	-15.36	-15.36	0	-0.00229684	0.0011542	-0.00287104	-0.00287104	-0.00287104	-0.00287104	0
ASPRV1	0	1	0	1	1	1	1	1	-15.0414	3.84837	-16.3747	-16.3747	-16.3747	-15.3649	0	-0.0043927	0.00175305	-0.00574209	-0.00574209	-0.00574209	-0.00287104	0
ENSG00000284672	0	1	0	1	1	1	1	1	-12.1246	6.29685	-16.1052	-15.1743	-15.0327	-15.0327	0	-0.00289976	0.00189193	-0.00574209	-0.00287104	-0.00287104	-0.00287104	0
CATIP-AS2	0	1	0	1	1	1	1	1	-13.6708	5.56209	-16.4962	-16.4962	-15.5402	-15.4507	0	-0.00344525	0.00191403	-0.00574209	-0.00574209	-0.00287104	-0.00287104	0
ENSG00000265282	0	1	0	1	1	1	1	1	-14.8932	3.81688	-16.2365	-16.2365	-16.2365	-15.0449	0	-0.00442141	0.00175139	-0.00574209	-0.00574209	-0.00574209	-0.00287104	0
ENSG00000271749	0	1	0	1	1	1	1	1	-13.6234	5.31626	-16.2863	-16.2863	-15.1589	-15.1589	0	-0.00353139	0.00190771	-0.00574209	-0.00574209	-0.00287104	-0.00287104	0
PEBP1P2	0	1	0	1	1	1	1	1	-13.9829	5.68837	-16.7422	-16.7422	-15.9175	-15.5424	0	-0.00367494	0.00200247	-0.00574209	-0.00574209	-0.00287104	-0.00287104	0
ENSG00000260064	0	1	0	1	1	1	1	1	-15.5083	3.60083	-16.5398	-16.5398	-16.5398	-16.3479	0	-0.00488078	0.00160658	-0.00574209	-0.00574209	-0.00574209	-0.00502433	0
ENSG00000275371	0	1	0	1	1	1	1	1	-16.2385	0.378118	-16.3568	-16.3568	-16.3568	-16.3568	-15.0422	-0.0054837	0.00082578	-0.00574209	-0.00574209	-0.00574209	-0.00574209	-0.00287104
KCTD9P1	0	1	0	1	1	1	1	1	-15.4015	2.77305	-16.4632	-16.4632	-15.3831	-15.3831	0	-0.00404817	0.00158546	-0.00574209	-0.00574209	-0.00287104	-0.00287104	0
SLCO2A1	0	1	0	1	1	1	1	1	-12.7944	6.45205	-16.6586	-16.6586	-15.9568	-15.2822	0	-0.00321557	0.00205176	-0.00574209	-0.00574209	-0.00287104	-0.00287104	0
IGKV2D-29	0	1	0	1	1	1	1	1	-12.5021	6.09843	-16.9935	-15.3016	-15.3016	-15.3016	0	-0.0024691	0.00135465	-0.00574209	-0.00287104	-0.00287104	-0.00287104	0
IGKV2D-28	0	1	0	1	1	1	1	1	-14.5589	5.16879	-16.8999	-16.8999	-16.0298	-15.7572	0	-0.00378978	0.0019088	-0.00574209	-0.00574209	-0.00287104	-0.00287104	0
ENSG00000108516	0	1	0	1	1	1	1	1	-4.10347	6.95766	-15.7826	-15.7826	0	0	0	-0.000746472	0.00126568	-0.00287104	-0.00287104	0	0	0
ENSG00000267744	0	1	0	1	1	1	1	1	-8.26907	7.99093	-16.6408	-15.7414	-15.5327	0	0	-0.00186618	0.0020147	-0.00574209	-0.00287104	-0.00287104	0	0
RAMP2	0	1	0	1	1	1	1	1	-14.2403	4.52095	-16.2603	-16.2603	-15.3603	-15.3603	0	-0.00350267	0.00171099	-0.00574209	-0.00574209	-0.00287104	-0.00287104	0
ENSG00000279024	0	1	0	1	1	1	1	1	-15.3365	2.31753	-16.471	-16.471	-15.0073	-15.0073	0	-0.00404817	0.00153204	-0.00574209	-0.00574209	-0.00287104	-0.00287104	0
ENSG00000267223	0	1	0	1	1	1	1	1	-14.2149	4.4929	-15.6208	-15.6208	-15.6208	-15.6208	0	-0.00261265	0.00082578	-0.00287104	-0.00287104	-0.00287104	-0.00287104	0
LINC02503	0	1	0	1	1	1	1	1	-14.735	4.39629	-16.5164	-16.5164	-15.6073	-15.4194	0	-0.00401946	0.00182496	-0.00574209	-0.00574209	-0.00287104	-0.00287104	0
NDNF	0	1	0	1	1	1	1	1	-15.2806	3.55964	-16.5169	-16.5169	-16.5169	-15.4552	0	-0.00433528	0.00170685	-0.00574209	-0.00574209	-0.00574209	-0.00287104	0
ENSG00000217239	0	1	0	1	1	1	1	1	-15.3299	2.26277	-16.1795	-16.1795	-15.2556	-15.0993	0	-0.00419173	0.0015496	-0.00574209	-0.00574209	-0.00287104	-0.00287104	0
ENSG00000285852	0	1	0	1	1	1	1	1	-14.4384	4.85898	-16.6003	-16.6003	-15.7101	-15.4813	0	-0.00367494	0.0018286	-0.00574209	-0.00574209	-0.00287104	-0.00287104	0
WLS	0	1	0	1	1	1	1	1	-6.30321	7.75872	-15.758	-15.758	0	0	0	-0.00114842	0.0014136	-0.00287104	-0.00287104	0	0	0
VN1R84P	0	1	0	1	1	1	1	1	-13.2066	6.23455	-16.6426	-16.6426	-15.6788	-15.6054	0	-0.00341654	0.00206853	-0.00574209	-0.00574209	-0.00287104	-0.00287104	0
ENSG00000279405	0	1	0	1	1	1	1	1	-12.0408	6.42689	-15.4369	-15.4369	-15.4369	-15.4369	0	-0.00223942	0.00119531	-0.00287104	-0.00287104	-0.00287104	-0.00287104	0
Y_RNA-63	0	1	0	1	1	1	1	1	-15.9249	2.32161	-16.46	-16.46	-16.46	-16.46	0	-0.00502433	0.0013763	-0.00574209	-0.00574209	-0.00574209	-0.00574209	0
CCN6	0	1	0	1	1	1	1	1	-14.6832	4.09114	-16.4119	-16.4119	-15.1864	-15.1864	0	-0.00396204	0.00176842	-0.00574209	-0.00574209	-0.00287104	-0.00287104	0
ENSG00000290055	0	1	0	1	1	1	1	1	-15.0466	4.17407	-16.6065	-16.6065	-16.1898	-15.7731	0	-0.00410559	0.00179064	-0.00574209	-0.00574209	-0.00430657	-0.00287104	0
ACTBP11	0	1	0	1	1	1	1	1	-13.3039	6.07017	-16.6033	-16.6033	-15.719	-15.4775	0	-0.00344525	0.00204036	-0.00574209	-0.00574209	-0.00287104	-0.00287104	0
ENSG00000279404	0	1	0	1	1	1	1	1	-15.406	2.75976	-16.1817	-16.1817	-16.1817	-15.3956	0	-0.0046798	0.00156218	-0.00574209	-0.00574209	-0.00574209	-0.00287104	0
MTCO2P33	0	1	0	1	1	1	1	1	-16.1129	0.440604	-16.4267	-16.4267	-16.4267	-15.521	-15.3258	-0.00476593	0.00136689	-0.00574209	-0.00574209	-0.00574209	-0.00287104	-0.00287104
ENSG00000267682	0	1	0	1	1	1	1	1	-15.6738	2.29186	-16.303	-16.303	-16.303	-15.412	0	-0.0046798	0.00150794	-0.00574209	-0.00574209	-0.00574209	-0.00287104	0
PTCHD3P1	0	1	0	1	1	1	1	1	-12.9864	4.81971	-14.7573	-14.7573	-14.7573	-14.7573	0	-0.00252652	0.000937679	-0.00287104	-0.00287104	-0.00287104	-0.00287104	0
RNU5F-8P	0	1	0	1	1	1	1	1	-13.4195	5.22362	-16.4941	-15.3027	-15.3027	-15.3027	0	-0.00272749	0.00131441	-0.00574209	-0.00287104	-0.00287104	-0.00287104	0
SETP16	0	1	0	1	1	1	1	1	-15.2313	3.90389	-16.71	-16.71	-16.2757	-15.5653	0	-0.0041343	0.00174663	-0.00574209	-0.00574209	-0.00430657	-0.00287104	0
KRTAP5-10	0	1	0	1	1	1	1	1	-13.5256	5.50367	-16.3045	-16.3045	-15.3233	-15.2853	0	-0.00350267	0.0019391	-0.00574209	-0.00574209	-0.00287104	-0.00287104	0
RPL34P19	0	1	0	1	1	1	1	1	-15.552	0.800725	-16.3648	-16.3648	-14.771	-14.771	-14.771	-0.00427786	0.00144247	-0.00574209	-0.00574209	-0.00287104	-0.00287104	-0.00287104
KCTD14	0	1	0	1	1	1	1	1	-10.7218	7.74332	-16.9148	-15.9637	-15.9637	0	0	-0.00249781	0.00210682	-0.00574209	-0.00287104	-0.00287104	0	0
RPS15AP36	0	1	0	1	1	1	1	1	-5.71484	7.66123	-16.7301	-15.6153	0	0	0	-0.00117713	0.00168722	-0.00574209	-0.00287104	0	0	0
ARMS2	0	1	0	1	1	1	1	1	-13.3748	5.44716	-16.4679	-15.3322	-15.2153	-15.2153	0	-0.00310073	0.00171585	-0.00574209	-0.00287104	-0.00287104	-0.00287104	0
RN7SL789P	0	1	0	1	1	1	1	1	-13.8249	5.15508	-16.3214	-16.3214	-15.4989	-15.1189	0	-0.0035601	0.00187536	-0.00574209	-0.00574209	-0.00287104	-0.00287104	0
LINC02617	0	1	0	1	1	1	1	1	-13.9685	5.4459	-16.4883	-16.4883	-15.6041	-15.3624	0	-0.00387591	0.0020147	-0.00574209	-0.00574209	-0.00287104	-0.00287104	0
GPR37L1	0	1	0	1	1	1	1	1	-15.7296	2.32953	-16.4824	-16.4824	-16.4824	-15.2459	0	-0.00459367	0.00152687	-0.00574209	-0.00574209	-0.00574209	-0.00287104	0
ENSG00000269652	0	1	0	1	1	1	1	1	-13.2419	5.36968	-15.3976	-15.3976	-15.3976	-15.3976	0	-0.0024691	0.00100123	-0.00287104	-0.00287104	-0.00287104	-0.00287104	0
GDF15	0	1	0	1	1	1	1	1	-15.2538	3.17084	-16.2456	-16.2456	-16.2456	-15.0967	0	-0.00462238	0.00162693	-0.00574209	-0.00574209	-0.00574209	-0.00287104	0
ENSG00000220739	0	1	0	1	1	1	1	1	-15.7857	2.30719	-16.3543	-16.3543	-16.3543	-15.414	0	-0.0049382	0.00141831	-0.00574209	-0.00574209	-0.00574209	-0.00287104	0
LINC01537	0	1	0	1	1	1	1	1	-16.0675	0.497342	-16.3867	-16.3867	-16.3867	-15.5413	-15.2135	-0.00488078	0.00132231	-0.00574209	-0.00574209	-0.00574209	-0.00287104	-0.00287104
GJD4	0	1	0	1	1	1	1	1	-10.395	7.33204	-15.5149	-15.5149	-15.5149	0	0	-0.0019236	0.0013568	-0.00287104	-0.00287104	-0.00287104	0	0
VDAC1P9	0	1	0	1	1	1	1	1	-15.3218	3.18764	-16.6245	-16.6245	-15.5215	-15.5215	0	-0.0038472	0.00159201	-0.00574209	-0.00574209	-0.00287104	-0.00287104	0
AFDN-DT	0	1	0	1	1	1	1	1	-16.4855	0.348162	-16.6133	-16.6133	-16.6133	-16.6133	-15.5356	-0.00539756	0.000937679	-0.00574209	-0.00574209	-0.00574209	-0.00574209	-0.00287104
ENSG00000229418	0	1	0	1	1	1	1	1	-15.1054	4.50131	-16.8422	-16.8422	-16.8422	-15.9387	0	-0.0041343	0.0018395	-0.00574209	-0.00574209	-0.00574209	-0.00287104	0
ENSG00000235081	0	1	0	1	1	1	1	1	-15.267	3.54659	-16.3362	-16.3362	-16.3362	-15.496	0	-0.00470851	0.0016586	-0.00574209	-0.00574209	-0.00574209	-0.00287104	0
LINC02667	0	1	0	1	1	1	1	1	-15.2283	3.89329	-16.5115	-16.5115	-16.5115	-15.6839	0	-0.00453625	0.00173994	-0.00574209	-0.00574209	-0.00574209	-0.00287104	0
ENSG00000287766	0	1	0	1	1	1	1	1	-15.8562	2.30837	-16.3936	-16.3936	-16.3936	-15.592	0	-0.0049382	0.00141831	-0.00574209	-0.00574209	-0.00574209	-0.00287104	0
LINC01732	0	1	0	1	1	1	1	1	-9.45098	7.59498	-15.4934	-15.4934	-15.4934	0	0	-0.00175134	0.00140741	-0.00287104	-0.00287104	-0.00287104	0	0
ENSG00000276724	0	1	0	1	1	1	1	1	-14.8066	4.11578	-16.521	-16.521	-15.6342	-15.3981	0	-0.0038472	0.00174185	-0.00574209	-0.00574209	-0.00287104	-0.00287104	0
RPL35AP32	0	1	0	1	1	1	1	1	-13.0151	6.14352	-16.5808	-15.8654	-15.5333	-15.5333	0	-0.00307202	0.00188134	-0.00574209	-0.00358881	-0.00287104	-0.00287104	0
ENSG00000271947	0	1	0	1	1	1	1	1	-15.7616	3.27057	-16.7954	-16.7954	-16.7954	-16.058	0	-0.00442141	0.00165358	-0.00574209	-0.00574209	-0.00574209	-0.00287104	0
ENSG00000279719	0	1	0	1	1	1	1	1	-15.2028	2.72719	-16.0668	-16.0668	-16.0668	-15.1274	0	-0.00442141	0.00160243	-0.00574209	-0.00574209	-0.00574209	-0.00287104	0
ANKRD63	0	1	0	1	1	1	1	1	-12.5849	6.72821	-16.7615	-15.9168	-15.9168	-15.5874	0	-0.00292847	0.0019562	-0.00574209	-0.00287104	-0.00287104	-0.00287104	0
RBM7P1	0	1	0	1	1	1	1	1	-14.4283	4.84898	-16.4607	-16.4607	-15.7377	-15.7377	0	-0.00373236	0.00184763	-0.00574209	-0.00574209	-0.00287104	-0.00287104	0
SH2D7	0	1	0	1	1	1	1	1	-14.2416	4.80064	-16.4071	-16.4071	-15.5753	-15.2166	0	-0.00378978	0.00186467	-0.00574209	-0.00574209	-0.00287104	-0.00287104	0
WSCD1	0	1	0	1	1	1	1	1	-12.6908	6.17742	-15.6677	-15.6677	-15.6677	-15.6677	0	-0.00232555	0.00113199	-0.00287104	-0.00287104	-0.00287104	-0.00287104	0
ENSG00000259364	0	1	0	1	1	1	1	1	-14.297	5.07492	-16.5903	-16.5903	-15.6767	-15.4983	0	-0.00378978	0.0019088	-0.00574209	-0.00574209	-0.00287104	-0.00287104	0
ENSG00000237076	0	1	0	1	1	1	1	1	-15.4041	2.27205	-16.0814	-16.0814	-16.0814	-14.9457	0	-0.00470851	0.00150046	-0.00574209	-0.00574209	-0.00574209	-0.00287104	0
RNA5SP128	0	1	0	1	1	1	1	1	-14.0907	4.74732	-16.2169	-16.2169	-15.3095	-15.118	0	-0.00378978	0.00186467	-0.00574209	-0.00574209	-0.00287104	-0.00287104	0
CEACAMP1	0	1	0	1	1	1	1	1	-15.0966	3.85835	-16.3461	-16.3461	-16.3461	-15.3559	0	-0.00462238	0.00172625	-0.00574209	-0.00574209	-0.00574209	-0.00287104	0
ENSG00000288731	0	1	0	1	1	1	1	1	-13.9078	5.43251	-16.9125	-16.2018	-15.5503	-15.5503	0	-0.00318686	0.00172625	-0.00574209	-0.00287104	-0.00287104	-0.00287104	0
Y_RNA-300	0	1	0	1	1	1	1	1	-14.1362	5.02123	-16.7806	-16.019	-15.4948	-15.4948	0	-0.00318686	0.00162693	-0.00574209	-0.00287104	-0.00287104	-0.00287104	0
ENSG00000267157	0	1	0	1	1	1	1	1	-15.9343	0.443654	-16.193	-16.193	-16.193	-15.409	-14.9388	-0.00496691	0.00128105	-0.00574209	-0.00574209	-0.00574209	-0.00287104	-0.00287104
NCAN	0	1	0	1	1	1	1	1	-12.9208	6.30688	-16.6361	-16.6361	-15.4996	-15.4996	0	-0.00315815	0.00197821	-0.00574209	-0.00574209	-0.00287104	-0.00287104	0
ENSG00000259984	0	1	0	1	1	1	1	1	-10.7667	7.43132	-16.6569	-15.5989	-15.5989	0	0	-0.00235426	0.00188687	-0.00574209	-0.00287104	-0.00287104	0	0
PLPPR5-AS1	0	1	0	1	1	1	1	1	-16.0746	0.347783	-16.1867	-16.1867	-16.1867	-16.1867	-14.7242	-0.00542627	0.000902846	-0.00574209	-0.00574209	-0.00574209	-0.00574209	-0.00287104
SYDE1	0	1	0	1	1	1	1	1	-15.3462	4.25778	-16.9379	-16.9379	-16.5306	-16.1234	0	-0.00410559	0.00179064	-0.00574209	-0.00574209	-0.00430657	-0.00287104	0
ABCG4	0	1	0	1	1	1	1	1	-15.8193	1.65294	-16.2118	-16.2118	-16.2118	-16.2118	0	-0.00502433	0.00131441	-0.00574209	-0.00574209	-0.00574209	-0.00574209	0
PACRG-AS3	0	1	0	1	1	1	1	1	-13.6561	5.32801	-16.4023	-16.4023	-15.2482	-15.2482	0	-0.00335912	0.00182746	-0.00574209	-0.00574209	-0.00287104	-0.00287104	0
ENSG00000287679	0	1	0	1	1	1	1	1	-8.57945	7.96779	-16.6011	-15.8265	-15.3338	0	0	-0.00203844	0.00213196	-0.00574209	-0.00287104	-0.00287104	0	0
ENSG00000213287	0	1	0	1	1	1	1	1	-14.8896	4.13678	-16.4732	-16.4732	-16.4732	-15.3863	0	-0.00416302	0.00179621	-0.00574209	-0.00574209	-0.00574209	-0.00287104	0
CALR3	0	1	0	1	1	1	1	1	-11.6502	6.57981	-15.3292	-15.3292	-15.3292	-15.3292	0	-0.00218199	0.00123235	-0.00287104	-0.00287104	-0.00287104	-0.00287104	0
MRPL42P2	0	1	0	1	1	1	1	1	-15.3812	2.75709	-16.1726	-16.1726	-16.1726	-15.2644	0	-0.0046798	0.00156218	-0.00574209	-0.00574209	-0.00574209	-0.00287104	0
PGLYRP4	0	1	0	1	1	1	1	1	-10.3661	6.98316	-15.0233	-15.0233	-15.0233	0	0	-0.00198102	0.00133453	-0.00287104	-0.00287104	-0.00287104	0	0
ENSG00000268673	0	1	0	1	1	1	1	1	-15.4028	3.18724	-16.383	-16.383	-16.383	-15.5577	0	-0.00442141	0.00165358	-0.00574209	-0.00574209	-0.00574209	-0.00287104	0
ENSG00000216475	0	1	0	1	1	1	1	1	-13.8222	5.39913	-16.611	-16.611	-15.3383	-15.3383	0	-0.00347396	0.00188311	-0.00574209	-0.00574209	-0.00287104	-0.00287104	0
SNORA19	0	1	0	1	1	1	1	1	-14.1896	5.03474	-16.4435	-16.4435	-15.5129	-15.5129	0	-0.00378978	0.0019088	-0.00574209	-0.00574209	-0.00287104	-0.00287104	0
PIP5K1P1	0	1	0	1	1	1	1	1	-13.5434	6.39162	-17.133	-17.133	-16.1814	-16.0829	0	-0.00321557	0.00196892	-0.00574209	-0.00574209	-0.00287104	-0.00287104	0
ENSG00000286805	0	1	0	1	1	1	1	1	-15.3007	3.17588	-16.335	-16.335	-16.335	-15.3318	0	-0.00442141	0.00165358	-0.00574209	-0.00574209	-0.00574209	-0.00287104	0
SLC16A12	0	1	0	1	1	1	1	1	-14.3374	4.82416	-16.6136	-16.6136	-15.6041	-15.6041	0	-0.00341654	0.00171657	-0.00574209	-0.00574209	-0.00287104	-0.00287104	0
LMLN-AS1	0	1	0	1	1	1	1	1	-15.7761	2.32341	-16.4396	-16.4396	-16.4396	-15.2538	0	-0.00476593	0.00148372	-0.00574209	-0.00574209	-0.00574209	-0.00287104	0
MTARC2	0	1	0	1	1	1	1	1	-12.3786	7.1946	-17.2546	-16.3456	-16.1575	-12.1181	0	-0.0027562	0.00195364	-0.00574209	-0.00287104	-0.00287104	-0.00215328	0
TSHZ3-AS1	0	1	0	1	1	1	1	1	-10.4457	7.36784	-15.5906	-15.5906	-15.5906	0	0	-0.0019236	0.0013568	-0.00287104	-0.00287104	-0.00287104	0	0
AIG1P1	0	1	0	1	1	1	1	1	-15.7946	1.65638	-16.2268	-16.2268	-16.2268	-15.2272	0	-0.00490949	0.00137145	-0.00574209	-0.00574209	-0.00574209	-0.00287104	0
APOC1	0	1	0	1	1	1	1	1	-13.1827	6.2234	-16.6427	-16.6427	-15.66	-15.6513	0	-0.00335912	0.00204261	-0.00574209	-0.00574209	-0.00287104	-0.00287104	0
PSG11-AS1	0	1	0	1	1	1	1	1	-12.8444	6.46893	-16.4248	-16.4248	-15.9681	-15.3325	0	-0.00373236	0.00225365	-0.00574209	-0.00574209	-0.00430657	-0.00287104	0
KLK15	0	1	0	1	1	1	1	1	-12.6256	6.16775	-16.4322	-15.8506	-15.1661	-15.1661	0	-0.00304331	0.00190618	-0.00574209	-0.00358881	-0.00287104	-0.00287104	0
ENSG00000235681	0	1	0	1	1	1	1	1	-11.888	6.16008	-15.0481	-15.0481	-15.0481	-15.0481	0	-0.00226813	0.00117529	-0.00287104	-0.00287104	-0.00287104	-0.00287104	0
APOBEC1	0	1	0	1	1	1	1	1	-12.0285	6.80609	-16.7565	-15.9624	-15.5163	-15.5163	0	-0.00258394	0.00175519	-0.00574209	-0.00287104	-0.00287104	-0.00287104	0
ENSG00000267214	0	1	0	1	1	1	1	1	-14.91	4.44446	-16.7223	-16.7223	-15.7499	-15.7499	0	-0.00390462	0.00180292	-0.00574209	-0.00574209	-0.00287104	-0.00287104	0
ENSG00000253085	0	1	0	1	1	1	1	1	-15.7838	2.82478	-16.5381	-16.5381	-16.5381	-15.7714	0	-0.00479465	0.00152986	-0.00574209	-0.00574209	-0.00574209	-0.00287104	0
ENSG00000180458	0	1	0	1	1	1	1	1	-14.0745	5.48754	-16.6225	-16.6225	-15.6453	-15.5992	0	-0.00387591	0.0020147	-0.00574209	-0.00574209	-0.00287104	-0.00287104	0
RN7SL653P	0	1	0	1	1	1	1	1	-15.6274	3.24614	-16.7144	-16.7144	-16.7144	-15.6443	0	-0.00436399	0.00165659	-0.00574209	-0.00574209	-0.00574209	-0.00287104	0
ATCAY	0	1	0	1	1	1	1	1	-14.9836	4.16059	-16.5168	-16.5168	-16.5168	-15.3649	0	-0.00427786	0.00180177	-0.00574209	-0.00574209	-0.00574209	-0.00287104	0
ZNF705EP	0	1	0	1	1	1	1	1	-15.2304	3.54611	-16.4306	-16.4306	-16.4306	-15.3232	0	-0.0043927	0.00170489	-0.00574209	-0.00574209	-0.00574209	-0.00287104	0
ENSG00000289527	0	1	0	1	1	1	1	1	-14.0172	5.24175	-16.672	-16.672	-15.2166	-15.2166	0	-0.00358881	0.00188665	-0.00574209	-0.00574209	-0.00287104	-0.00287104	0
MYOZ1	0	1	0	1	1	1	1	1	-13.6022	4.84664	-16.4651	-14.8986	-14.8986	-14.8986	0	-0.00312944	0.00158546	-0.00574209	-0.00287104	-0.00287104	-0.00287104	0
LINC01016	0	1	0	1	1	1	1	1	-14.8877	3.81988	-16.4842	-16.4842	-15.3105	-15.3105	0	-0.0038472	0.00169338	-0.00574209	-0.00574209	-0.00287104	-0.00287104	0
ENSG00000288560	0	1	0	1	1	1	1	1	-12.8059	5.84241	-16.2321	-15.3798	-15.0674	-15.0674	0	-0.0030146	0.00179621	-0.00574209	-0.00287104	-0.00287104	-0.00287104	0
ENSG00000287089	0	1	0	1	1	1	1	1	-13.1503	6.20591	-16.622	-16.0992	-15.925	-15.238	0	-0.00307202	0.00188134	-0.00574209	-0.00358881	-0.00287104	-0.00287104	0
GAPDHP42	0	1	0	1	1	1	1	1	-15.255	2.73247	-15.9974	-15.9974	-15.9974	-15.0365	0	-0.00482336	0.00152031	-0.00574209	-0.00574209	-0.00574209	-0.00287104	0
FLRT1	0	1	0	1	1	1	1	1	-15.6345	2.8037	-16.3966	-16.3966	-16.3966	-15.5505	0	-0.00485207	0.00151014	-0.00574209	-0.00574209	-0.00574209	-0.00287104	0
CFAP206	0	1	0	1	1	1	1	1	-13.6653	5.07166	-15.5287	-15.5287	-15.5287	-15.5287	0	-0.00252652	0.000937679	-0.00287104	-0.00287104	-0.00287104	-0.00287104	0
ENSG00000288072	0	1	0	1	1	1	1	1	-15.003	4.47147	-16.7006	-16.7006	-16.7006	-15.6897	0	-0.00424915	0.00184673	-0.00574209	-0.00574209	-0.00574209	-0.00287104	0
ENSG00000289850	0	1	0	1	1	1	1	1	-13.0152	5.94104	-16.85	-15.41	-15.41	-15.41	0	-0.00278491	0.00160425	-0.00574209	-0.00287104	-0.00287104	-0.00287104	0
ENSG00000285300	0	1	0	1	1	1	1	1	-15.449	3.22254	-16.6941	-16.6941	-15.9605	-15.3669	0	-0.00401946	0.00163229	-0.00574209	-0.00574209	-0.00287104	-0.00287104	0
PLBD1-AS1	0	1	0	1	1	1	1	1	-15.7043	2.81155	-16.4544	-16.4544	-16.4544	-15.5594	0	-0.00485207	0.00151014	-0.00574209	-0.00574209	-0.00574209	-0.00287104	0
SLCO2B1	0	1	0	1	1	1	1	1	-15.4093	2.77808	-16.4478	-16.4478	-15.596	-15.2825	0	-0.0041343	0.00159723	-0.00574209	-0.00574209	-0.00287104	-0.00287104	0
ENSG00000289994	0	1	0	1	1	1	1	1	-8.42245	7.81273	-15.5971	-15.5971	-15.5971	0	0	-0.00155036	0.00143813	-0.00287104	-0.00287104	-0.00287104	0	0
LINC02857	0	1	0	1	1	1	1	1	-14.4586	4.59646	-16.3564	-16.3564	-15.4909	-15.208	0	-0.00401946	0.00187002	-0.00574209	-0.00574209	-0.00287104	-0.00287104	0
TACC1P1	0	1	0	1	1	1	1	1	-15.8579	2.32142	-16.4631	-16.4631	-16.4631	-15.6304	0	-0.00482336	0.00146452	-0.00574209	-0.00574209	-0.00574209	-0.00287104	0
LINC01140	0	1	0	1	1	1	1	1	-15.2317	3.55265	-16.4969	-16.4969	-16.4969	-15.3554	0	-0.00430657	0.00170709	-0.00574209	-0.00574209	-0.00574209	-0.00287104	0
RPL36AP51	0	1	0	1	1	1	1	1	-14.158	5.27976	-16.6414	-16.6414	-15.8277	-15.4274	0	-0.00373236	0.00193566	-0.00574209	-0.00574209	-0.00287104	-0.00287104	0
LDHAP2	0	1	0	1	1	1	1	1	-15.4764	3.60419	-16.7096	-16.7096	-16.7096	-15.5908	0	-0.00436399	0.00170611	-0.00574209	-0.00574209	-0.00574209	-0.00287104	0
MED28P1	0	1	0	1	1	1	1	1	-14.3064	5.07602	-16.5395	-16.5395	-15.6578	-15.596	0	-0.00387591	0.00193027	-0.00574209	-0.00574209	-0.00287104	-0.00287104	0
ENSG00000223989	0	1	0	1	1	1	1	1	-15.1748	3.53271	-16.4263	-16.4263	-16.4263	-15.4245	0	-0.00422044	0.00170489	-0.00574209	-0.00574209	-0.00574209	-0.00287104	0
ENSG00000289633	0	1	0	1	1	1	1	1	-9.78163	8.03419	-17.1772	-16.4155	-15.8916	0	0	-0.00198102	0.00181099	-0.00574209	-0.00287104	-0.00287104	0	0
PTPRJ-AS1	0	1	0	1	1	1	1	1	-14.7549	3.05567	-16.0279	-16.0279	-15.1114	-15.1114	0	-0.0035601	0.0014781	-0.00574209	-0.00574209	-0.00287104	-0.00287104	0
SYT15	0	1	0	1	1	1	1	1	-15.4509	3.20962	-16.495	-16.495	-16.495	-15.3556	0	-0.00445012	0.00165131	-0.00574209	-0.00574209	-0.00574209	-0.00287104	0
TMEM274P	0	1	0	1	1	1	1	1	-15.2542	3.17094	-16.3261	-16.3261	-16.3261	-15.2253	0	-0.00436399	0.00165659	-0.00574209	-0.00574209	-0.00574209	-0.00287104	0
PPIAL4H	0	1	0	1	1	1	1	1	-14.8066	4.70457	-16.7138	-16.7138	-16.7138	-15.6523	0	-0.00407688	0.00187802	-0.00574209	-0.00574209	-0.00574209	-0.00287104	0
RN7SL165P	0	1	0	1	1	1	1	1	-13.4496	5.45391	-15.6391	-15.6391	-15.6391	-15.6391	0	-0.0024691	0.00100123	-0.00287104	-0.00287104	-0.00287104	-0.00287104	0
ENSG00000261211	0	1	0	1	1	1	1	1	-15.1679	3.16612	-16.5156	-16.5156	-15.3033	-15.3033	0	-0.00387591	0.00160009	-0.00574209	-0.00574209	-0.00287104	-0.00287104	0
ENSG00000250244	0	1	0	1	1	1	1	1	-13.2277	5.80213	-15.7473	-15.7473	-15.7473	-15.7473	0	-0.00241168	0.00105784	-0.00287104	-0.00287104	-0.00287104	-0.00287104	0
ENSG00000266990	0	1	0	1	1	1	1	1	-10.8341	7.30768	-16.5627	-15.4511	-15.4511	0	0	-0.00238297	0.00187247	-0.00574209	-0.00287104	-0.00287104	0	0
RPL39P38	0	1	0	1	1	1	1	1	-15.8445	0.508037	-16.3016	-16.3016	-16.3016	-15.2787	-15.2787	-0.00445012	0.00143552	-0.00574209	-0.00574209	-0.00574209	-0.00287104	-0.00287104
ENSG00000289142	0	1	0	1	1	1	1	1	-14.8004	4.41988	-16.6857	-16.6857	-15.5396	-15.5396	0	-0.00387591	0.00179621	-0.00574209	-0.00574209	-0.00287104	-0.00287104	0
SIGLECL1	0	1	0	1	1	1	1	1	-15.8188	2.83076	-16.5126	-16.5126	-16.5126	-16.5126	0	-0.00508175	0.00140504	-0.00574209	-0.00574209	-0.00574209	-0.00574209	0
RPL29P15	0	1	0	1	1	1	1	1	-12.3497	6.39936	-15.6326	-15.6326	-15.6326	-15.6326	0	-0.00226813	0.00117529	-0.00287104	-0.00287104	-0.00287104	-0.00287104	0
SHQ1P1	0	1	0	1	1	1	1	1	-5.45626	7.47547	-16.6526	-15.4199	0	0	0	-0.00106229	0.00150794	-0.00574209	-0.00287104	0	0	0
ENSG00000274723	0	1	0	1	1	1	1	1	-16.0401	1.7053	-16.5113	-16.5113	-16.5113	-15.7638	0	-0.0049382	0.00135834	-0.00574209	-0.00574209	-0.00574209	-0.00287104	0
SNORA66	0	1	0	1	1	1	1	1	-12.1041	6.64866	-15.7196	-15.7196	-15.7196	-15.7196	0	-0.0022107	0.00121432	-0.00287104	-0.00287104	-0.00287104	-0.00287104	0
ENSG00000226957	0	1	0	1	1	1	1	1	-15.1345	3.15066	-16.3543	-16.3543	-15.2512	-15.2512	0	-0.00401946	0.00163229	-0.00574209	-0.00574209	-0.00287104	-0.00287104	0
MTATP6P27	0	1	0	1	1	1	1	1	-14.5702	4.34932	-16.2036	-16.2036	-16.2036	-14.9588	0	-0.00442141	0.00184402	-0.00574209	-0.00574209	-0.00574209	-0.00287104	0
ENSG00000286620	0	1	0	1	1	1	1	1	-14.612	4.35817	-16.4012	-16.4012	-15.4404	-15.3608	0	-0.00393333	0.00180915	-0.00574209	-0.00574209	-0.00287104	-0.00287104	0
LINC00845	0	1	0	1	1	1	1	1	-15.6238	3.64012	-16.8283	-16.8283	-16.8283	-15.6231	0	-0.00450754	0.0016951	-0.00574209	-0.00574209	-0.00574209	-0.00287104	0
KIAA1614-AS1	0	1	0	1	1	1	1	1	-12.953	6.11909	-16.5858	-16.5858	-15.4184	-15.4184	0	-0.00310073	0.00190006	-0.00574209	-0.00574209	-0.00287104	-0.00287104	0
ENSG00000266944	0	1	0	1	1	1	1	1	-12.6133	6.3512	-16.5674	-15.6294	-15.5026	-15.5026	0	-0.00284233	0.00180177	-0.00574209	-0.00287104	-0.00287104	-0.00287104	0
DAO	0	1	0	1	1	1	1	1	-13.3378	5.44308	-16.4243	-16.4243	-14.9643	-14.9643	0	-0.00321557	0.00179181	-0.00574209	-0.00574209	-0.00287104	-0.00287104	0
HMGN2P28	0	1	0	1	1	1	1	1	-14.3737	4.84061	-16.5517	-16.5517	-15.7316	-15.346	0	-0.00367494	0.0018286	-0.00574209	-0.00574209	-0.00287104	-0.00287104	0
DMBT1L1	0	1	0	1	1	1	1	1	-14.4944	4.03256	-16.6057	-15.2796	-15.2796	-15.2796	0	-0.00327299	0.00147246	-0.00574209	-0.00287104	-0.00287104	-0.00287104	0
CDC42EP5	0	1	0	1	1	1	1	1	-13.4575	5.69685	-16.6936	-15.5952	-15.5952	-15.5952	0	-0.00295718	0.00165534	-0.00574209	-0.00287104	-0.00287104	-0.00287104	0
SIGLEC12	0	1	0	1	1	1	1	1	-15.7496	2.31536	-16.4774	-16.4774	-16.4774	-15.4446	0	-0.00450754	0.00154071	-0.00574209	-0.00574209	-0.00574209	-0.00287104	0
ENSG00000289368	0	1	0	1	1	1	1	1	-13.5628	5.52192	-16.3186	-16.3186	-15.4384	-15.1879	0	-0.00364623	0.00199309	-0.00574209	-0.00574209	-0.00287104	-0.00287104	0
ZSCAN5B	0	1	0	1	1	1	1	1	-13.568	5.74997	-16.7501	-16.1567	-15.5058	-15.5058	0	-0.00315815	0.001802	-0.00574209	-0.00358881	-0.00287104	-0.00287104	0
RNY1P13	0	1	0	1	1	1	1	1	-14.0399	5.23339	-16.3911	-16.3911	-16.3911	-15.2877	0	-0.00399075	0.00199476	-0.00574209	-0.00574209	-0.00574209	-0.00287104	0
SLC25A39P2	0	1	0	1	1	1	1	1	-9.78653	7.53775	-15.5342	-15.5342	-15.5342	0	0	-0.00180876	0.00139314	-0.00287104	-0.00287104	-0.00287104	0	0
TSKU	0	1	0	1	1	1	1	1	-16.127	2.88765	-16.9545	-16.9545	-16.9545	-16.3149	0	-0.00447883	0.00159723	-0.00574209	-0.00574209	-0.00574209	-0.00287104	0
ENSG00000254975	0	1	0	1	1	1	1	1	-10.4502	7.20487	-15.3679	-15.3679	-15.3679	0	0	-0.00195231	0.00134602	-0.00287104	-0.00287104	-0.00287104	0	0
RN7SL277P	0	1	0	1	1	1	1	1	-12.1436	6.86784	-16.7355	-15.7871	-15.7871	-15.6819	0	-0.00267007	0.00183655	-0.00574209	-0.00287104	-0.00287104	-0.00287104	0
HOXB-AS4	0	1	0	1	1	1	1	1	-15.5102	3.22019	-16.5539	-16.5539	-16.5539	-15.5044	0	-0.00445012	0.00165131	-0.00574209	-0.00574209	-0.00574209	-0.00287104	0
GABRR3	0	1	0	1	1	1	1	1	-13.7838	5.14211	-16.1636	-16.1636	-15.4312	-14.8348	0	-0.00381849	0.00195939	-0.00574209	-0.00574209	-0.00287104	-0.00287104	0
Metazoa_SRP-138	0	1	0	1	1	1	1	1	-16.0384	1.66365	-16.3538	-16.3538	-16.3538	-16.3538	0	-0.00528272	0.00113383	-0.00574209	-0.00574209	-0.00574209	-0.00574209	0
ENSG00000219159	0	1	0	1	1	1	1	1	-15.4998	2.77056	-16.5193	-16.5193	-15.671	-15.671	0	-0.00381849	0.00152986	-0.00574209	-0.00574209	-0.00287104	-0.00287104	0
LINC03048	0	1	0	1	1	1	1	1	-13.5332	5.73218	-16.4727	-16.4727	-15.4943	-15.4507	0	-0.00353139	0.00199309	-0.00574209	-0.00574209	-0.00287104	-0.00287104	0
ENSG00000289964	0	1	0	1	1	1	1	1	-16.2157	0.368735	-16.3758	-16.3758	-16.3758	-16.3758	-15.3738	-0.00528272	0.00105784	-0.00574209	-0.00574209	-0.00574209	-0.00574209	-0.00287104
ENSG00000233538	0	1	0	1	1	1	1	1	-15.4578	2.77317	-16.2805	-16.2805	-16.2805	-15.258	0	-0.00462238	0.00157492	-0.00574209	-0.00574209	-0.00574209	-0.00287104	0
ENSG00000289840	0	1	0	1	1	1	1	1	-10.0897	7.27827	-15.2874	-15.2874	-15.2874	0	0	-0.00189489	0.00136689	-0.00287104	-0.00287104	-0.00287104	0	0
ENSG00000289977	0	1	0	1	1	1	1	1	-13.7864	5.6184	-16.7235	-16.7235	-15.428	-15.428	0	-0.00347396	0.00192682	-0.00574209	-0.00574209	-0.00287104	-0.00287104	0
ENSG00000249330	0	1	0	1	1	1	1	1	-14.7975	4.41223	-16.5655	-16.5655	-15.5819	-15.5488	0	-0.00401946	0.00182496	-0.00574209	-0.00574209	-0.00287104	-0.00287104	0
ENSG00000248545	0	1	0	1	1	1	1	1	-15.6169	2.28801	-16.2313	-16.2313	-16.2313	-15.2998	0	-0.00479465	0.00147444	-0.00574209	-0.00574209	-0.00574209	-0.00287104	0
ENSG00000286321	0	1	0	1	1	1	1	1	-15.0826	4.18953	-16.6513	-16.6513	-16.6513	-15.3935	0	-0.00419173	0.0017983	-0.00574209	-0.00574209	-0.00574209	-0.00287104	0
ENSG00000223991	0	1	0	1	1	1	1	1	-15.1288	4.50684	-16.937	-16.937	-16.0931	-16.0931	0	-0.00387591	0.00179621	-0.00574209	-0.00574209	-0.00287104	-0.00287104	0
ENSG00000270016	0	1	0	1	1	1	1	1	-15.6512	3.63395	-16.7348	-16.7348	-16.7348	-15.8047	0	-0.00473722	0.00165131	-0.00574209	-0.00574209	-0.00574209	-0.00287104	0
ADAMTS9-AS2	0	1	0	1	1	1	1	1	-15.8223	2.3368	-16.5459	-16.5459	-16.5459	-15.8305	0	-0.00456496	0.00153204	-0.00574209	-0.00574209	-0.00574209	-0.00287104	0
SLC4A3	0	1	0	1	1	1	1	1	-14.0788	5.24778	-16.7329	-16.7329	-15.6233	-15.6233	0	-0.00335912	0.00178132	-0.00574209	-0.00574209	-0.00287104	-0.00287104	0
ENSG00000261822	0	1	0	1	1	1	1	1	-13.7285	5.81404	-16.6757	-16.6757	-15.9003	-15.4095	0	-0.00350267	0.00198157	-0.00574209	-0.00574209	-0.00287104	-0.00287104	0
TNFAIP8L3	0	1	0	1	1	1	1	1	-13.1538	6.40931	-17.2015	-16.1257	-16.1257	-16.1257	0	-0.00255523	0.00146537	-0.00574209	-0.00287104	-0.00287104	-0.00287104	0
ENSG00000286913	0	1	0	1	1	1	1	1	-10.7829	7.264	-15.6274	-15.6274	-15.6274	0	0	-0.00198102	0.00133453	-0.00287104	-0.00287104	-0.00287104	0	0
ENSG00000285919	0	1	0	1	1	1	1	1	-9.57513	7.54288	-16.3542	-15.1593	-15.1593	0	0	-0.00212457	0.00189743	-0.00574209	-0.00287104	-0.00287104	0	0
KMT5AP3	0	1	0	1	1	1	1	1	-15.7616	2.31355	-16.4515	-16.4515	-16.4515	-15.472	0	-0.00459367	0.00152687	-0.00574209	-0.00574209	-0.00574209	-0.00287104	0
SAMD7	0	1	0	1	1	1	1	1	-5.8566	7.68064	-15.8286	-15.8286	0	0	0	-0.00106229	0.00139314	-0.00287104	-0.00287104	0	0	0
CD300LD	0	1	0	1	1	1	1	1	-14.6131	4.35799	-16.4182	-16.4182	-15.5696	-15.2489	0	-0.0038472	0.00178902	-0.00574209	-0.00574209	-0.00287104	-0.00287104	0
ODF3L1	0	1	0	1	1	1	1	1	-14.1175	4.75329	-16.1621	-16.1621	-15.1769	-15.1472	0	-0.00393333	0.00189896	-0.00574209	-0.00574209	-0.00287104	-0.00287104	0
ENSG00000265840	0	1	0	1	1	1	1	1	-14.1303	5.01503	-16.4286	-16.4286	-15.4392	-15.4179	0	-0.00370365	0.00188311	-0.00574209	-0.00574209	-0.00287104	-0.00287104	0
TBC1D3	0	1	0	1	1	1	1	1	-12.7283	6.20417	-16.7671	-15.5736	-15.5736	-15.5736	0	-0.00255523	0.00146537	-0.00574209	-0.00287104	-0.00287104	-0.00287104	0
MTND4P9	0	1	0	1	1	1	1	1	-15.4697	2.76554	-16.1751	-16.1751	-16.1751	-15.9255	0	-0.0049382	0.00147585	-0.00574209	-0.00574209	-0.00574209	-0.00502433	0
UTS2R	0	1	0	1	1	1	1	1	-14.4838	4.32891	-16.5424	-16.5424	-15.2914	-15.2914	0	-0.00353139	0.00167534	-0.00574209	-0.00574209	-0.00287104	-0.00287104	0
YBX2P2	0	1	0	1	1	1	1	1	-12.2699	6.75163	-16.7821	-15.6741	-15.6741	-15.6741	0	-0.00269878	0.00181673	-0.00574209	-0.00287104	-0.00287104	-0.00287104	0
RNA5SP115	0	1	0	1	1	1	1	1	-4.3558	7.19831	-16.1326	-16.1326	0	0	0	-0.000775182	0.00128105	-0.00287104	-0.00287104	0	0	0
GFAP	0	1	0	1	1	1	1	1	-12.6786	6.38703	-16.3601	-16.3601	-15.3652	-15.3549	0	-0.00341654	0.00214752	-0.00574209	-0.00574209	-0.00287104	-0.00287104	0
ENSG00000256278	0	1	0	1	1	1	1	1	-14.4643	4.86794	-16.4686	-16.4686	-16.4686	-15.4917	0	-0.0041343	0.0019279	-0.00574209	-0.00574209	-0.00574209	-0.00287104	0
ANKRD34C-AS1	0	1	0	1	1	1	1	1	-11.8021	7.04261	-16.5627	-16.5627	-15.722	0	0	-0.00287104	0.00208077	-0.00574209	-0.00574209	-0.00287104	0	0
RPL23AP92	0	1	0	1	1	1	1	1	-15.3278	3.56729	-16.5476	-16.5476	-16.5476	-15.5222	0	-0.00433528	0.00170685	-0.00574209	-0.00574209	-0.00574209	-0.00287104	0
MYL12BP1	0	1	0	1	1	1	1	1	-15.9548	1.67743	-16.3835	-16.3835	-16.3835	-15.5213	0	-0.00496691	0.00134447	-0.00574209	-0.00574209	-0.00574209	-0.00287104	0
ENSG00000286017	0	1	0	1	1	1	1	1	-14.5946	4.35143	-16.2675	-16.2675	-16.2675	-15.2249	0	-0.00422044	0.0018456	-0.00574209	-0.00574209	-0.00574209	-0.00287104	0
LINC00482	0	1	0	1	1	1	1	1	-5.33208	7.63588	-16.1578	-16.1578	0	0	0	-0.000947445	0.0013568	-0.00287104	-0.00287104	0	0	0
KCNK10	0	1	0	1	1	1	1	1	-15.4096	3.2	-16.5993	-16.5993	-15.5874	-15.5874	0	-0.00401946	0.00163229	-0.00574209	-0.00574209	-0.00287104	-0.00287104	0
PARM1-AS1	0	1	0	1	1	1	1	1	-12.0009	6.60387	-16.397	-15.3233	-15.3233	-15.3233	0	-0.00272749	0.00184199	-0.00574209	-0.00287104	-0.00287104	-0.00287104	0
ENSG00000259087	0	1	0	1	1	1	1	1	-15.8052	0.459824	-16.1108	-16.1108	-16.1108	-15.1799	-15.0382	-0.00485207	0.00133453	-0.00574209	-0.00574209	-0.00574209	-0.00287104	-0.00287104
ENSG00000272564	0	1	0	1	1	1	1	1	-16.4694	0.20605	-16.5162	-16.5162	-16.5162	-16.5162	-15.3974	-0.00559854	0.000628882	-0.00574209	-0.00574209	-0.00574209	-0.00574209	-0.00287104
SLC25A21-AS1	0	1	0	1	1	1	1	1	-13.3667	4.7229	-15.0188	-15.0188	-15.0188	-15.0188	0	-0.00255523	0.000902846	-0.00287104	-0.00287104	-0.00287104	-0.00287104	0
MUC7	0	1	0	1	1	1	1	1	-6.00393	7.70829	-16.7569	-15.7946	0	0	0	-0.00111971	0.00146537	-0.00574209	-0.00287104	0	0	0
NDST4	0	1	0	1	1	1	1	1	-13.3768	6.10157	-16.6339	-16.6339	-15.6487	-15.6188	0	-0.00353139	0.00207496	-0.00574209	-0.00574209	-0.00287104	-0.00287104	0
ENSG00000263717	0	1	0	1	1	1	1	1	-12.5424	6.10517	-15.4845	-15.4845	-15.4845	-15.4845	0	-0.00232555	0.00113199	-0.00287104	-0.00287104	-0.00287104	-0.00287104	0
ENSG00000286891	0	1	0	1	1	1	1	1	-12.6993	6.19163	-16.3709	-15.4953	-15.4953	-15.2347	0	-0.00287104	0.00177875	-0.00574209	-0.00287104	-0.00287104	-0.00287104	0
ENSG00000273716	0	1	0	1	1	1	1	1	-14.073	4.99609	-16.2744	-16.2744	-15.3159	-15.2317	0	-0.00396204	0.00194766	-0.00574209	-0.00574209	-0.00287104	-0.00287104	0
ENSG00000287290	0	1	0	1	1	1	1	1	-15.9443	1.69644	-16.5293	-16.5293	-16.5293	-15.7316	0	-0.00453625	0.00148148	-0.00574209	-0.00574209	-0.00574209	-0.00287104	0
RPL7AP26	0	1	0	1	1	1	1	1	-13.1474	6.19924	-16.8872	-15.8871	-15.8871	-15.8871	0	-0.00269878	0.00157095	-0.00574209	-0.00287104	-0.00287104	-0.00287104	0
ENSG00000287383	0	1	0	1	1	1	1	1	-14.7293	4.68033	-16.7231	-16.7231	-15.8183	-15.621	0	-0.00381849	0.00182746	-0.00574209	-0.00574209	-0.00287104	-0.00287104	0
ENSG00000264057	0	1	0	1	1	1	1	1	-7.44184	7.47933	-14.8837	-14.8837	-7.44184	0	0	-0.00143552	0.00144275	-0.00287104	-0.00287104	-0.00143552	0	0
ABCB11	0	1	0	1	1	1	1	1	-15.247	3.54346	-16.5075	-16.5075	-15.7207	-15.7207	0	-0.00401946	0.00168253	-0.00574209	-0.00574209	-0.00287104	-0.00287104	0
ENSG00000258660	0	1	0	1	1	1	1	1	-13.9463	4.69518	-16.5617	-15.2608	-15.2608	-15.2608	0	-0.0030146	0.00143552	-0.00574209	-0.00287104	-0.00287104	-0.00287104	0
ENSG00000241411	0	1	0	1	1	1	1	1	-16.3633	1.76769	-16.8473	-16.8473	-16.8473	-16.8473	0	-0.00505304	0.00129816	-0.00574209	-0.00574209	-0.00574209	-0.00574209	0
SLC47A1P2	0	1	0	1	1	1	1	1	-13.6234	5.05613	-15.4812	-15.4812	-15.4812	-15.4812	0	-0.00252652	0.000937679	-0.00287104	-0.00287104	-0.00287104	-0.00287104	0
ENSG00000249998	0	1	0	1	1	1	1	1	-15.4584	2.27704	-16.171	-16.171	-16.171	-15.0888	0	-0.00456496	0.00153204	-0.00574209	-0.00574209	-0.00574209	-0.00287104	0
ALG1L7P	0	1	0	1	1	1	1	1	-13.4355	5.69111	-16.4132	-16.4132	-15.4603	-15.3644	0	-0.00341654	0.00194403	-0.00574209	-0.00574209	-0.00287104	-0.00287104	0
ENSG00000285584	0	1	0	1	1	1	1	1	-15.5962	0.581018	-16.3347	-16.3347	-15.1436	-15.1436	-15.1436	-0.00396204	0.00140059	-0.00574209	-0.00574209	-0.00287104	-0.00287104	-0.00287104
ENSG00000236864	0	1	0	1	1	1	1	1	-14.5798	4.34787	-16.3937	-16.3937	-15.402	-15.3853	0	-0.0038472	0.00178902	-0.00574209	-0.00574209	-0.00287104	-0.00287104	0
ENSG00000265043	0	1	0	1	1	1	1	1	-15.0837	3.85326	-16.2772	-16.2772	-16.2772	-15.3897	0	-0.00479465	0.00168525	-0.00574209	-0.00574209	-0.00574209	-0.00287104	0
GLI2	0	1	0	1	1	1	1	1	-11.6216	6.56368	-15.2916	-15.2916	-15.2916	-15.2916	0	-0.00218199	0.00123235	-0.00287104	-0.00287104	-0.00287104	-0.00287104	0
ENSG00000289207	0	1	0	1	1	1	1	1	-15.3138	2.2402	-16.289	-16.289	-15.3633	-15.3633	0	-0.00364623	0.00140504	-0.00574209	-0.00574209	-0.00287104	-0.00287104	0
IGHV1OR15-3	0	1	0	1	1	1	1	1	-14.41	4.58028	-16.2824	-16.2824	-16.2824	-15.2444	0	-0.00407688	0.00187802	-0.00574209	-0.00574209	-0.00574209	-0.00287104	0
ENSG00000258654	0	1	0	1	1	1	1	1	-14.6824	4.66804	-16.5873	-16.5873	-16.5873	-15.4758	0	-0.00410559	0.00188134	-0.00574209	-0.00574209	-0.00574209	-0.00287104	0
ENSG00000260907	0	1	0	1	1	1	1	1	-15.8231	1.70626	-16.492	-16.492	-16.492	-15.2615	0	-0.00447883	0.00148933	-0.00574209	-0.00574209	-0.00574209	-0.00287104	0
LINC00575	0	1	0	1	1	1	1	1	-6.68121	7.8909	-15.9076	-15.9076	0	0	0	-0.00120584	0.00142417	-0.00287104	-0.00287104	0	0	0
KLHL41	0	1	0	1	1	1	1	1	-16.3151	1.7039	-16.731	-16.731	-16.731	-15.7844	0	-0.00496691	0.00134447	-0.00574209	-0.00574209	-0.00574209	-0.00287104	0
CWH43	0	1	0	1	1	1	1	1	-15.8236	2.30418	-16.3297	-16.3297	-16.3297	-16.3297	0	-0.00511046	0.00132733	-0.00574209	-0.00574209	-0.00574209	-0.00574209	0
ENSG00000250698	0	1	0	1	1	1	1	1	-13.7218	5.35133	-16.2856	-16.2856	-15.3392	-15.2299	0	-0.00370365	0.00196956	-0.00574209	-0.00574209	-0.00287104	-0.00287104	0
RPS27P2	0	1	0	1	1	1	1	1	-13.9504	4.95319	-16.2698	-16.2698	-15.2195	-15.2195	0	-0.00364623	0.00186356	-0.00574209	-0.00574209	-0.00287104	-0.00287104	0
ENSG00000264272	0	1	0	1	1	1	1	1	-16.357	1.67872	-16.6217	-16.6217	-16.6217	-16.6217	0	-0.00539756	0.00102263	-0.00574209	-0.00574209	-0.00574209	-0.00574209	0
LINC01594	0	1	0	1	1	1	1	1	-15.2415	3.54499	-16.3897	-16.3897	-16.3897	-15.4468	0	-0.00450754	0.0016951	-0.00574209	-0.00574209	-0.00574209	-0.00287104	0
ENSG00000232375	0	1	0	1	1	1	1	1	-15.0838	4.18646	-16.6462	-16.6462	-16.6462	-15.6993	0	-0.00419173	0.0017983	-0.00574209	-0.00574209	-0.00574209	-0.00287104	0
ZNF860	0	1	0	1	1	1	1	1	-8.5967	7.35233	-14.8219	-14.8219	-14.8219	0	0	-0.00166521	0.00142417	-0.00287104	-0.00287104	-0.00287104	0	0
LINC01999	0	1	0	1	1	1	1	1	0	0	0	0	0	0	0	0	0	0	0	0	0	0
RNU6-623P	0	1	0	1	1	1	1	1	-13.6458	5.07812	-16.5424	-15.3492	-15.3492	-15.3492	0	-0.00284233	0.00138354	-0.00574209	-0.00287104	-0.00287104	-0.00287104	0
RN7SL448P	0	1	0	1	1	1	1	1	-14.6957	4.6744	-16.8206	-16.8206	-15.6804	-15.6804	0	-0.00364623	0.00177195	-0.00574209	-0.00574209	-0.00287104	-0.00287104	0
ENSG00000239203	0	1	0	1	1	1	1	1	-13.9904	4.97539	-16.5985	-16.5985	-15.2595	-15.2595	0	-0.0033017	0.00170098	-0.00574209	-0.00574209	-0.00287104	-0.00287104	0
ENSG00000227992	0	1	0	1	1	1	1	1	-11.2353	7.05455	-16.5323	-15.2894	-15.2894	0	0	-0.00249781	0.0018546	-0.00574209	-0.00287104	-0.00287104	0	0
ABCA8	0	1	0	1	1	1	1	1	-14.491	4.02188	-15.9129	-15.9129	-15.9129	-15.1106	0	-0.00442141	0.0017983	-0.00574209	-0.00574209	-0.00574209	-0.00287104	0
ENSG00000259219	0	1	0	1	1	1	1	1	-15.78	2.82986	-16.615	-16.615	-16.615	-15.5809	0	-0.00462238	0.00157492	-0.00574209	-0.00574209	-0.00574209	-0.00287104	0
FGF7	0	1	0	1	1	1	1	1	-15.227	2.2353	-15.9496	-15.9496	-15.9496	-15.042	0	-0.0043927	0.00155148	-0.00574209	-0.00574209	-0.00574209	-0.00287104	0
ADCY5	0	1	0	1	1	1	1	1	-15.8347	2.32435	-16.5036	-16.5036	-16.5036	-15.4465	0	-0.0046798	0.00150794	-0.00574209	-0.00574209	-0.00574209	-0.00287104	0
LRRC3B	0	1	0	1	1	1	1	1	-15.8261	2.35548	-16.6793	-16.6793	-16.6793	-15.2956	0	-0.00436399	0.00155282	-0.00574209	-0.00574209	-0.00574209	-0.00287104	0
ENSG00000271993	0	1	0	1	1	1	1	1	-12.8377	6.46625	-16.6799	-16.6799	-15.6461	-15.6461	0	-0.00315815	0.00201986	-0.00574209	-0.00574209	-0.00287104	-0.00287104	0
PCSK6-AS1	0	1	0	1	1	1	1	1	-15.6876	1.63657	-16.1677	-16.1677	-16.1677	-15.3393	0	-0.00459367	0.00147133	-0.00574209	-0.00574209	-0.00574209	-0.00287104	0
RNU6-25P	0	1	0	1	1	1	1	1	-15.3655	3.92688	-16.6336	-16.6336	-16.6336	-15.7438	0	-0.00462238	0.00172625	-0.00574209	-0.00574209	-0.00574209	-0.00287104	0
RN7SL73P	0	1	0	1	1	1	1	1	-13.8212	5.62647	-16.6781	-16.6781	-15.5633	-15.5633	0	-0.00353139	0.00195087	-0.00574209	-0.00574209	-0.00287104	-0.00287104	0
Metazoa_SRP-114	0	1	0	1	1	1	1	1	-13.9827	5.45204	-16.4774	-16.4774	-16.4774	-15.4489	0	-0.00399075	0.00203607	-0.00574209	-0.00574209	-0.00574209	-0.00287104	0
LINC02832	0	1	0	1	1	1	1	1	-14.685	4.3905	-16.5234	-16.5234	-15.7447	-15.2618	0	-0.00401946	0.00182496	-0.00574209	-0.00574209	-0.00287104	-0.00287104	0
ENSG00000260037	0	1	0	1	1	1	1	1	-15.8394	0.572581	-16.3335	-16.3335	-16.3335	-15.1774	-15.1774	-0.00450754	0.00142855	-0.00574209	-0.00574209	-0.00574209	-0.00287104	-0.00287104
ENSG00000259414	0	1	0	1	1	1	1	1	-15.0619	3.8528	-16.4802	-16.4802	-15.5521	-15.5521	0	-0.00410559	0.00174353	-0.00574209	-0.00574209	-0.00287104	-0.00287104	0
Metazoa_SRP-115	0	1	0	1	1	1	1	1	-6.99466	7.77184	-15.5437	-15.5437	0	0	0	-0.00129197	0.00143552	-0.00287104	-0.00287104	0	0	0
RPL21P15	0	1	0	1	1	1	1	1	-15.5855	2.79381	-16.4186	-16.4186	-16.4186	-15.5111	0	-0.00456496	0.00158546	-0.00574209	-0.00574209	-0.00574209	-0.00287104	0
COX20P2	0	1	0	1	1	1	1	1	-14.2613	5.0635	-16.6434	-16.6434	-15.5527	-15.5527	0	-0.00361752	0.00185303	-0.00574209	-0.00574209	-0.00287104	-0.00287104	0
ENSG00000259370	0	1	0	1	1	1	1	1	-15.6371	3.24097	-16.6159	-16.6159	-16.6159	-15.7377	0	-0.00459367	0.00163229	-0.00574209	-0.00574209	-0.00574209	-0.00287104	0
ENSG00000275995	0	1	0	1	1	1	1	1	-15.8845	1.67577	-16.394	-16.394	-16.394	-15.4455	0	-0.00470851	0.00144391	-0.00574209	-0.00574209	-0.00574209	-0.00287104	0
KRT19	0	1	0	1	1	1	1	1	-16.1557	0.463237	-16.3861	-16.3861	-16.3861	-16.3861	-15.2339	-0.00516788	0.0011542	-0.00574209	-0.00574209	-0.00574209	-0.00574209	-0.00287104
PDLIM1P4	0	1	0	1	1	1	1	1	-14.0424	4.97968	-16.5347	-15.5237	-15.5129	-15.5129	0	-0.00321557	0.00164651	-0.00574209	-0.00287104	-0.00287104	-0.00287104	0
ALDH1A3-AS1	0	1	0	1	1	1	1	1	-14.9711	3.83267	-16.3968	-16.3968	-15.9014	-15.3874	0	-0.0041343	0.00174663	-0.00574209	-0.00574209	-0.00430657	-0.00287104	0
BMP10	0	1	0	1	1	1	1	1	-16.3708	0.389554	-16.5396	-16.5396	-16.5396	-16.5396	-15.4533	-0.00528272	0.00105784	-0.00574209	-0.00574209	-0.00574209	-0.00574209	-0.00287104
ENSG00000275417	0	1	0	1	1	1	1	1	-15.1959	3.53615	-16.3851	-16.3851	-16.3851	-15.3966	0	-0.0043927	0.00170489	-0.00574209	-0.00574209	-0.00574209	-0.00287104	0
DNM1P38	0	1	0	1	1	1	1	1	-13.1528	5.99907	-16.6591	-15.8047	-15.4971	-15.4971	0	-0.00298589	0.001775	-0.00574209	-0.00287104	-0.00287104	-0.00287104	0
ENSG00000259540	0	1	0	1	1	1	1	1	-15.6478	2.80884	-16.6641	-16.6641	-15.6722	-15.6722	0	-0.00407688	0.00158991	-0.00574209	-0.00574209	-0.00287104	-0.00287104	0
RPS20P15	0	1	0	1	1	1	1	1	-15.022	4.16874	-16.5455	-16.5455	-16.5455	-15.6214	0	-0.00427786	0.00180177	-0.00574209	-0.00574209	-0.00574209	-0.00287104	0
KRTAP4-12	0	1	0	1	1	1	1	1	-15.8011	0.57205	-16.1996	-16.1996	-16.1996	-14.9797	-14.9797	-0.00479465	0.0013568	-0.00574209	-0.00574209	-0.00574209	-0.00287104	-0.00287104
ACOXL-AS1	0	1	0	1	1	1	1	1	-15.4161	3.58325	-16.5338	-16.5338	-16.5338	-15.5627	0	-0.00462238	0.00167732	-0.00574209	-0.00574209	-0.00574209	-0.00287104	0
RPL7AP83	0	1	0	1	1	1	1	1	-16.0869	2.35019	-16.8309	-16.8309	-16.8309	-15.985	0	-0.00427786	0.00155363	-0.00574209	-0.00574209	-0.00574209	-0.00287104	0
TTLL6	0	1	0	1	1	1	1	1	-15.3359	3.177	-16.2985	-16.2985	-16.2985	-15.3768	0	-0.00456496	0.00163713	-0.00574209	-0.00574209	-0.00574209	-0.00287104	0
UBE2SP1	0	1	0	1	1	1	1	1	-15.2681	3.16602	-16.3386	-16.3386	-16.3386	-15.4651	0	-0.00422044	0.00165534	-0.00574209	-0.00574209	-0.00574209	-0.00287104	0
ENSG00000274403	0	1	0	1	1	1	1	1	-15.0447	3.84917	-16.378	-16.378	-16.378	-15.3698	0	-0.0043927	0.00175305	-0.00574209	-0.00574209	-0.00574209	-0.00287104	0
ENSG00000260152	0	1	0	1	1	1	1	1	-15.4833	3.21089	-16.4148	-16.4148	-16.4148	-15.5646	0	-0.00476593	0.00159201	-0.00574209	-0.00574209	-0.00574209	-0.00287104	0
MTCO3P23	0	1	0	1	1	1	1	1	-9.15927	8.00104	-16.8869	-16.0137	-15.7477	0	0	-0.0019236	0.00187247	-0.00574209	-0.00287104	-0.00287104	0	0
RPL12P37	0	1	0	1	1	1	1	1	-14.9111	4.44348	-16.5922	-16.5922	-16.5922	-15.6592	0	-0.00424915	0.00184673	-0.00574209	-0.00574209	-0.00574209	-0.00287104	0
PVALEF	0	1	0	1	1	1	1	1	-14.4121	4.87636	-16.6955	-16.6955	-15.6375	-15.2256	0	-0.00390462	0.00189303	-0.00574209	-0.00574209	-0.00287104	-0.00287104	0
ENSG00000290886	0	1	0	1	1	1	1	1	-14.6048	4.35538	-16.2835	-16.2835	-16.2835	-15.1838	0	-0.00422044	0.0018456	-0.00574209	-0.00574209	-0.00574209	-0.00287104	0
ENSG00000263321	0	1	0	1	1	1	1	1	-13.6606	5.32844	-16.3341	-16.3341	-15.283	-15.283	0	-0.00347396	0.00188311	-0.00574209	-0.00574209	-0.00287104	-0.00287104	0
ENSG00000272418	0	1	0	1	1	1	1	1	-14.8719	3.80359	-16.2315	-16.2315	-16.2315	-15.3013	0	-0.00422044	0.00175305	-0.00574209	-0.00574209	-0.00574209	-0.00287104	0
RAD23BP1	0	1	0	1	1	1	1	1	-15.7676	2.3197	-16.4501	-16.4501	-16.4501	-15.3403	0	-0.0046798	0.00150794	-0.00574209	-0.00574209	-0.00574209	-0.00287104	0
FAM240C	0	1	0	1	1	1	1	1	-11.4089	6.79668	-15.4174	-15.4174	-15.4174	0	0	-0.00212457	0.00126568	-0.00287104	-0.00287104	-0.00287104	0	0
ENSG00000262339	0	1	0	1	1	1	1	1	-15.6485	3.24108	-16.5568	-16.5568	-16.5568	-15.7207	0	-0.00482336	0.00157412	-0.00574209	-0.00574209	-0.00574209	-0.00287104	0
LINC01381	0	1	0	1	1	1	1	1	-16.0496	2.93329	-17.1246	-17.1246	-17.1246	-15.5104	0	-0.00447883	0.00159723	-0.00574209	-0.00574209	-0.00574209	-0.00287104	0
KRT8P50	0	1	0	1	1	1	1	1	-15.8834	0.531425	-16.2629	-16.2629	-16.2629	-15.1467	-15.1467	-0.00476593	0.00136689	-0.00574209	-0.00574209	-0.00574209	-0.00287104	-0.00287104
ENSG00000286531	0	1	0	1	1	1	1	1	-11.7932	7.03564	-16.676	-15.6868	-15.6868	0	0	-0.00267007	0.00192509	-0.00574209	-0.00287104	-0.00287104	0	0
EFCAB3	0	1	0	1	1	1	1	1	-15.4993	3.21662	-16.5103	-16.5103	-16.5103	-15.4725	0	-0.00453625	0.00164145	-0.00574209	-0.00574209	-0.00574209	-0.00287104	0
ATP6V0E1P2	0	1	0	1	1	1	1	1	-13.9694	5.44815	-16.6859	-16.6859	-15.7851	-15.5794	0	-0.00347396	0.00188311	-0.00574209	-0.00574209	-0.00287104	-0.00287104	0
RN7SL138P	0	1	0	1	1	1	1	1	-14.0939	5.00011	-16.5361	-16.5361	-15.5111	-15.5111	0	-0.00335912	0.00173395	-0.00574209	-0.00574209	-0.00287104	-0.00287104	0
RPS13P5	0	1	0	1	1	1	1	1	-15.1586	4.52898	-16.8745	-16.8745	-16.8745	-15.4969	0	-0.00442141	0.00184402	-0.00574209	-0.00574209	-0.00574209	-0.00287104	0
RPS26P45	0	1	0	1	1	1	1	1	-15.2126	3.89533	-16.7099	-16.7099	-15.7567	-15.6614	0	-0.00401946	0.00173131	-0.00574209	-0.00574209	-0.00287104	-0.00287104	0
ENSG00000261775	0	1	0	1	1	1	1	1	-14.6692	3.75745	-16.1237	-16.1237	-15.1443	-15.1029	0	-0.00401946	0.00173131	-0.00574209	-0.00574209	-0.00287104	-0.00287104	0
OTOP2	0	1	0	1	1	1	1	1	-11.0315	7.26685	-16.6217	-15.7321	-15.5021	0	0	-0.00238297	0.00182746	-0.00574209	-0.00287104	-0.00287104	0	0
ENSG00000285668	0	1	0	1	1	1	1	1	-15.1516	3.8759	-16.4522	-16.4522	-16.4522	-15.7133	0	-0.00445012	0.00174925	-0.00574209	-0.00574209	-0.00574209	-0.00287104	0
NUP210P3	0	1	0	1	1	1	1	1	-14.3725	4.56178	-16.6125	-15.5605	-15.5605	-15.5605	0	-0.00318686	0.00152113	-0.00574209	-0.00287104	-0.00287104	-0.00287104	0
ENSG00000264304	0	1	0	1	1	1	1	1	-16.061	1.67768	-16.4715	-16.4715	-16.4715	-15.504	0	-0.00496691	0.00134447	-0.00574209	-0.00574209	-0.00574209	-0.00287104	0
ARPP21	0	1	0	1	1	1	1	1	-6.53689	7.88112	-15.9436	-15.9436	0	0	0	-0.00117713	0.00141919	-0.00287104	-0.00287104	0	0	0
ENSG00000267211	0	1	0	1	1	1	1	1	-13.7371	5.35678	-16.2605	-16.2605	-15.3567	-15.1574	0	-0.00378978	0.00199413	-0.00574209	-0.00574209	-0.00287104	-0.00287104	0
ENSG00000277463	0	1	0	1	1	1	1	1	-12.5717	6.11942	-15.5206	-15.5206	-15.5206	-15.5206	0	-0.00232555	0.00113199	-0.00287104	-0.00287104	-0.00287104	-0.00287104	0
ENSG00000274937	0	1	0	1	1	1	1	1	-15.721	2.28588	-16.2219	-16.2219	-16.2219	-16.2219	0	-0.00502433	0.0013763	-0.00574209	-0.00574209	-0.00574209	-0.00574209	0
PDHA1P1	0	1	0	1	1	1	1	1	-16.3862	0.329928	-16.5075	-16.5075	-16.5075	-16.5075	-15.4973	-0.00539756	0.000937679	-0.00574209	-0.00574209	-0.00574209	-0.00574209	-0.00287104
HAGLR	0	1	0	1	1	1	1	1	-13.4212	5.68533	-16.33	-16.33	-15.396	-15.2609	0	-0.0035601	0.00200413	-0.00574209	-0.00574209	-0.00287104	-0.00287104	0
MIR1260B	0	1	0	1	1	1	1	1	-11.5722	6.89398	-15.6381	-15.6381	-15.6381	0	0	-0.00212457	0.00126568	-0.00287104	-0.00287104	-0.00287104	0	0
ENSG00000285918	0	1	0	1	1	1	1	1	-15.2645	2.19163	-15.576	-15.576	-15.576	-15.576	0	-0.00281362	0.000403971	-0.00287104	-0.00287104	-0.00287104	-0.00287104	0
JRKL-AS1	0	1	0	1	1	1	1	1	-3.28522	6.40399	-15.6439	0	0	0	0	-0.000602919	0.00117529	-0.00287104	0	0	0	0
ENSG00000287901	0	1	0	1	1	1	1	1	-15.304	0	-15.304	-15.304	-15.304	-15.304	-15.304	-0.00287104	0	-0.00287104	-0.00287104	-0.00287104	-0.00287104	-0.00287104
ENSG00000264421	0	1	0	1	1	1	1	1	-12.5011	5.48341	-14.8823	-14.8823	-14.8823	-14.8823	0	-0.00241168	0.00105784	-0.00287104	-0.00287104	-0.00287104	-0.00287104	0
ENSG00000280070	0	1	0	1	1	1	1	1	-13.1563	5.33496	-15.298	-15.298	-15.298	-15.298	0	-0.0024691	0.00100123	-0.00287104	-0.00287104	-0.00287104	-0.00287104	0
ADAM20	0	1	0	1	1	1	1	1	-13.1804	5.78139	-15.691	-15.691	-15.691	-15.691	0	-0.00241168	0.00105784	-0.00287104	-0.00287104	-0.00287104	-0.00287104	0
LINC00502	0	1	0	1	1	1	1	1	-2.0725	5.38847	-15.9423	0	0	0	0	-0.000373236	0.000970406	-0.00287104	0	0	0	0
ENSG00000269349	0	1	0	1	1	1	1	1	0	0	0	0	0	0	0	0	0	0	0	0	0	0
ENSG00000280281	0	1	0	1	1	1	1	1	-4.62648	6.93708	-14.9241	-14.9241	0	0	0	-0.000890024	0.00133453	-0.00287104	-0.00287104	0	0	0
UBE2CP1	0	1	0	1	1	1	1	1	-11.7838	6.83767	-15.7118	-15.7118	-15.7118	-11.7838	0	-0.00215328	0.00124946	-0.00287104	-0.00287104	-0.00287104	-0.00215328	0
ENSG00000267449	0	1	0	1	1	1	1	1	-9.80302	7.38931	-15.3172	-15.3172	-15.3172	0	0	-0.00183747	0.00138504	-0.00287104	-0.00287104	-0.00287104	0	0
IGHV1-58	0	1	0	1	1	1	1	1	-15.1771	2.68254	-15.6465	-15.6465	-15.6465	-15.6465	0	-0.00278491	0.000492231	-0.00287104	-0.00287104	-0.00287104	-0.00287104	0
LINC02621	0	1	0	1	1	1	1	1	-4.4439	7.162	-15.8711	-15.8711	0	0	0	-0.000803893	0.00129559	-0.00287104	-0.00287104	0	0	0
ENSG00000267303	0	1	0	1	1	1	1	1	-12.4405	5.85798	-15.1713	-15.1713	-15.1713	-15.1713	0	-0.00235426	0.00110858	-0.00287104	-0.00287104	-0.00287104	-0.00287104	0
LINC00964	0	1	0	1	1	1	1	1	-12.0792	7.00906	-16.1056	-16.1056	-16.1056	-12.0792	0	-0.00215328	0.00124946	-0.00287104	-0.00287104	-0.00287104	-0.00215328	0
RNASE3	0	1	0	1	1	1	1	1	-13.0975	5.95739	-15.7801	-15.7801	-15.7801	-15.7801	0	-0.00238297	0.00108389	-0.00287104	-0.00287104	-0.00287104	-0.00287104	0
LINC03025-1	0	1	0	1	1	1	1	1	-8.55648	7.62271	-15.2794	-15.2794	-15.2794	0	0	-0.00160779	0.00143233	-0.00287104	-0.00287104	-0.00287104	0	0
SLC7A4	0	1	0	1	1	1	1	1	0	0	0	0	0	0	0	0	0	0	0	0	0	0
AMELY	0	1	0	1	1	1	1	1	-11.9677	6.20138	-15.149	-15.149	-15.149	-15.149	0	-0.00226813	0.00117529	-0.00287104	-0.00287104	-0.00287104	-0.00287104	0
IGHV3-64	0	1	0	1	1	1	1	1	-6.75606	7.8177	-15.7118	-15.7118	0	0	0	-0.00123455	0.00142855	-0.00287104	-0.00287104	0	0	0
IGHV2-70	0	1	0	1	1	1	1	1	-11.0268	7.08276	-15.5307	-15.5307	-15.5307	0	0	-0.00203844	0.00130933	-0.00287104	-0.00287104	-0.00287104	0	0
ENSG00000273312	0	1	0	1	1	1	1	1	-13.3939	5.43131	-15.5743	-15.5743	-15.5743	-15.5743	0	-0.0024691	0.00100123	-0.00287104	-0.00287104	-0.00287104	-0.00287104	0
ENSG00000279633	0	1	0	1	1	1	1	1	-8.51365	7.89732	-15.766	-15.766	-15.766	0	0	-0.00155036	0.00143813	-0.00287104	-0.00287104	-0.00287104	0	0
PLPP4	0	1	0	1	1	1	1	1	-5.02312	7.35928	-15.6972	-15.6972	0	0	0	-0.000918734	0.00134602	-0.00287104	-0.00287104	0	0	0
ENSG00000280244	0	1	0	1	1	1	1	1	-12.1356	6.47749	-15.5584	-15.5584	-15.5584	-15.5584	0	-0.00223942	0.00119531	-0.00287104	-0.00287104	-0.00287104	-0.00287104	0
YTHDF2P1	0	1	0	1	1	1	1	1	-12.4669	6.26484	-15.5836	-15.5836	-15.5836	-15.5836	0	-0.00229684	0.0011542	-0.00287104	-0.00287104	-0.00287104	-0.00287104	0
ERICH4	0	1	0	1	1	1	1	1	-14.594	2.57947	-15.0454	-15.0454	-15.0454	-15.0454	0	-0.00278491	0.000492231	-0.00287104	-0.00287104	-0.00287104	-0.00287104	0
INSYN2A	0	1	0	1	1	1	1	1	-9.36799	7.84865	-15.8779	-15.8779	-15.8779	0	0	-0.00169392	0.00141919	-0.00287104	-0.00287104	-0.00287104	0	0
RPL7P51	0	1	0	1	1	1	1	1	-13.4513	5.22589	-15.4613	-15.4613	-15.4613	-15.4613	0	-0.00249781	0.000970406	-0.00287104	-0.00287104	-0.00287104	-0.00287104	0
LINC02751	0	1	0	1	1	1	1	1	-3.6838	6.58839	-15.3492	0	0	0	0	-0.000689051	0.00123235	-0.00287104	0	0	0	0
ENSG00000286959	0	1	0	1	1	1	1	1	-12.7694	5.60108	-15.2016	-15.2016	-15.2016	-15.2016	0	-0.00241168	0.00105784	-0.00287104	-0.00287104	-0.00287104	-0.00287104	0
RN7SL530P	0	1	0	1	1	1	1	1	-13.2894	5.38892	-15.4528	-15.4528	-15.4528	-15.4528	0	-0.0024691	0.00100123	-0.00287104	-0.00287104	-0.00287104	-0.00287104	0
VSX2	0	1	0	1	1	1	1	1	-11.9184	6.36158	-15.28	-15.28	-15.28	-15.28	0	-0.00223942	0.00119531	-0.00287104	-0.00287104	-0.00287104	-0.00287104	0
PRKD1	0	1	0	1	1	1	1	1	-12.4613	6.0657	-15.3843	-15.3843	-15.3843	-15.3843	0	-0.00232555	0.00113199	-0.00287104	-0.00287104	-0.00287104	-0.00287104	0
ENSG00000244620	0	1	0	1	1	1	1	1	-8.30173	7.8571	-15.6636	-15.6636	-15.6636	0	0	-0.00152165	0.00144016	-0.00287104	-0.00287104	-0.00287104	0	0
TMEM26-AS1	0	1	0	1	1	1	1	1	-9.27597	7.77155	-15.722	-15.722	-15.722	0	0	-0.00169392	0.00141919	-0.00287104	-0.00287104	-0.00287104	0	0
ENSG00000258860	0	1	0	1	1	1	1	1	-9.66909	7.77026	-15.851	-15.851	-15.851	0	0	-0.00175134	0.00140741	-0.00287104	-0.00287104	-0.00287104	0	0
ENSG00000261402	0	1	0	1	1	1	1	1	-14.7292	2.60338	-15.1848	-15.1848	-15.1848	-15.1848	0	-0.00278491	0.000492231	-0.00287104	-0.00287104	-0.00287104	-0.00287104	0
ENSG00000284294	0	1	0	1	1	1	1	1	-10.0727	7.42855	-15.4964	-15.4964	-15.4964	0	0	-0.00186618	0.0013763	-0.00287104	-0.00287104	-0.00287104	0	0
ENSG00000278635	0	1	0	1	1	1	1	1	-8.00456	7.72927	-15.3934	-15.3934	-15.3934	0	0	-0.00149294	0.0014416	-0.00287104	-0.00287104	-0.00287104	0	0
PROKR2	0	1	0	1	1	1	1	1	-12.1013	6.64713	-15.716	-15.716	-15.716	-15.716	0	-0.0022107	0.00121432	-0.00287104	-0.00287104	-0.00287104	-0.00287104	0
ENSG00000273568	0	1	0	1	1	1	1	1	-11.4887	6.31063	-14.9204	-14.9204	-14.9204	-14.9204	0	-0.0022107	0.00121432	-0.00287104	-0.00287104	-0.00287104	-0.00287104	0
ENSG00000256814	0	1	0	1	1	1	1	1	-8.92535	7.6334	-15.3885	-15.3885	-15.3885	0	0	-0.00166521	0.00142417	-0.00287104	-0.00287104	-0.00287104	0	0
ADCY6	0	1	0	1	1	1	1	1	-13.3446	5.41133	-15.517	-15.517	-15.517	-15.517	0	-0.0024691	0.00100123	-0.00287104	-0.00287104	-0.00287104	-0.00287104	0
ADCY6-DT	0	1	0	1	1	1	1	1	-5.7374	7.52432	-15.5065	-15.5065	0	0	0	-0.00106229	0.00139314	-0.00287104	-0.00287104	0	0	0
VSTM2L	0	1	0	1	1	1	1	1	-10.8578	7.31444	-15.736	-15.736	-15.736	0	0	-0.00198102	0.00133453	-0.00287104	-0.00287104	-0.00287104	0	0
LAMP5-AS1	0	1	0	1	1	1	1	1	0	0	0	0	0	0	0	0	0	0	0	0	0	0
ENSG00000279444	0	1	0	1	1	1	1	1	0	0	0	0	0	0	0	0	0	0	0	0	0	0
ENSG00000257954	0	1	0	1	1	1	1	1	-13.4506	4.25132	-14.7809	-14.7809	-14.7809	-14.7809	0	-0.00261265	0.00082578	-0.00287104	-0.00287104	-0.00287104	-0.00287104	0
BEST3	0	1	0	1	1	1	1	1	-13.9439	3.5406	-14.8339	-14.8339	-14.8339	-14.8339	0	-0.00269878	0.00068527	-0.00287104	-0.00287104	-0.00287104	-0.00287104	0
ENSG00000258101	0	1	0	1	1	1	1	1	-9.50086	7.7965	-15.8348	-15.8348	-15.8348	0	0	-0.00172263	0.0014136	-0.00287104	-0.00287104	-0.00287104	0	0
ENSG00000232294	0	1	0	1	1	1	1	1	-8.32862	7.7257	-15.4234	-15.4234	-15.4234	0	0	-0.00155036	0.00143813	-0.00287104	-0.00287104	-0.00287104	0	0
Metazoa_SRP-146	0	1	0	1	1	1	1	1	-11.3373	6.92967	-15.5305	-15.5305	-15.5305	0	0	-0.00209586	0.00128105	-0.00287104	-0.00287104	-0.00287104	0	0
ENSG00000286576	0	1	0	1	1	1	1	1	-11.6187	6.74187	-15.4916	-15.4916	-15.4916	-11.6187	0	-0.00215328	0.00124946	-0.00287104	-0.00287104	-0.00287104	-0.00215328	0
DNAJC8P1	0	1	0	1	1	1	1	1	-8.61277	7.82979	-15.6596	-15.6596	-15.6596	0	0	-0.00157907	0.00143552	-0.00287104	-0.00287104	-0.00287104	0	0
ENSG00000265443	0	1	0	1	1	1	1	1	-11.039	6.9187	-15.3319	-15.3319	-15.3319	0	0	-0.00206715	0.00129559	-0.00287104	-0.00287104	-0.00287104	0	0
RNU2-7P	0	1	0	1	1	1	1	1	-11.9269	6.18025	-15.0973	-15.0973	-15.0973	-15.0973	0	-0.00226813	0.00117529	-0.00287104	-0.00287104	-0.00287104	-0.00287104	0
GJB2	0	1	0	1	1	1	1	1	-9.89321	7.95036	-16.2184	-16.2184	-16.2184	0	0	-0.00175134	0.00140741	-0.00287104	-0.00287104	-0.00287104	0	0
ENSG00000288987	0	1	0	1	1	1	1	1	-6.8779	7.79841	-15.6316	-15.6316	0	0	0	-0.00126326	0.00143233	-0.00287104	-0.00287104	0	0	0
ENSG00000278351	0	1	0	1	1	1	1	1	0	0	0	0	0	0	0	0	0	0	0	0	0	0
MIR548Q	0	1	0	1	1	1	1	1	0	0	0	0	0	0	0	0	0	0	0	0	0	0
CNTFR-AS1	0	1	0	1	1	1	1	1	-14.3693	3.96211	-15.4509	-15.4509	-15.4509	-15.4509	0	-0.00267007	0.000736229	-0.00287104	-0.00287104	-0.00287104	-0.00287104	0
ENSG00000256875	0	1	0	1	1	1	1	1	-11.0685	7.10955	-15.5895	-15.5895	-15.5895	0	0	-0.00203844	0.00130933	-0.00287104	-0.00287104	-0.00287104	0	0
ENSG00000288102	0	1	0	1	1	1	1	1	-10.2444	7.38989	-15.5219	-15.5219	-15.5219	0	0	-0.00189489	0.00136689	-0.00287104	-0.00287104	-0.00287104	0	0
LRCOL1	0	1	0	1	1	1	1	1	-14.5642	2.98788	-15.171	-15.171	-15.171	-15.171	0	-0.0027562	0.000565442	-0.00287104	-0.00287104	-0.00287104	-0.00287104	0
ENSG00000280311	0	1	0	1	1	1	1	1	-9.45863	7.44229	-15.2559	-15.2559	-15.2559	0	0	-0.00178005	0.00140059	-0.00287104	-0.00287104	-0.00287104	0	0
LHX6	0	1	0	1	1	1	1	1	-4.40096	7.09279	-15.7177	-15.7177	0	0	0	-0.000803893	0.00129559	-0.00287104	-0.00287104	0	0	0
SLC6A15	0	1	0	1	1	1	1	1	-11.0283	6.91199	-15.3171	-15.3171	-15.3171	0	0	-0.00206715	0.00129559	-0.00287104	-0.00287104	-0.00287104	0	0
LINC02410	0	1	0	1	1	1	1	1	-9.51463	7.8078	-15.8577	-15.8577	-15.8577	0	0	-0.00172263	0.0014136	-0.00287104	-0.00287104	-0.00287104	0	0
ENSG00000235494	0	1	0	1	1	1	1	1	-10.9573	7.2094	-15.6533	-15.6533	-15.6533	0	0	-0.00200973	0.00132231	-0.00287104	-0.00287104	-0.00287104	0	0
IGHJ6	0	1	0	1	1	1	1	1	-1.76816	5.05479	-16.0742	0	0	0	0	-0.000315815	0.000902846	-0.00287104	0	0	0	0
ENSG00000232334	0	1	0	1	1	1	1	1	-8.12239	7.84306	-15.62	-15.62	-15.62	0	0	-0.00149294	0.0014416	-0.00287104	-0.00287104	-0.00287104	0	0
RPL9P5	0	1	0	1	1	1	1	1	-5.66293	7.58861	-15.7304	-15.7304	0	0	0	-0.00103358	0.00138504	-0.00287104	-0.00287104	0	0	0
ENSG00000253287	0	1	0	1	1	1	1	1	-12.5965	5.72949	-15.1765	-15.1765	-15.1765	-15.1765	0	-0.00238297	0.00108389	-0.00287104	-0.00287104	-0.00287104	-0.00287104	0
ZSCAN5DP	0	1	0	1	1	1	1	1	-4.75795	7.13421	-15.3482	-15.3482	0	0	0	-0.000890024	0.00133453	-0.00287104	-0.00287104	0	0	0
ENSG00000266356	0	1	0	1	1	1	1	1	-12.3209	6.19151	-15.4012	-15.4012	-15.4012	-15.4012	0	-0.00229684	0.0011542	-0.00287104	-0.00287104	-0.00287104	-0.00287104	0
ASNSP1-1	0	1	0	1	1	1	1	1	-5.92373	7.44578	-15.189	-15.189	0	0	0	-0.00111971	0.00140741	-0.00287104	-0.00287104	0	0	0
ENSG00000290983	0	1	0	1	1	1	1	1	0	0	0	0	0	0	0	0	0	0	0	0	0	0
TTTY11-1	0	1	0	1	1	1	1	1	-10.4259	7.35386	-15.561	-15.561	-15.561	0	0	-0.0019236	0.0013568	-0.00287104	-0.00287104	-0.00287104	0	0
ENSG00000290841	0	1	0	1	1	1	1	1	-9.43383	7.7415	-15.7231	-15.7231	-15.7231	0	0	-0.00172263	0.0014136	-0.00287104	-0.00287104	-0.00287104	0	0
RFPL4AL1	0	1	0	1	1	1	1	1	-7.08125	7.71099	-15.394	-15.394	0	0	0	-0.00132068	0.00143813	-0.00287104	-0.00287104	0	0	0
ZNF628-DT	0	1	0	1	1	1	1	1	-6.69252	7.58822	-15.2103	-15.2103	0	0	0	-0.00126326	0.00143233	-0.00287104	-0.00287104	0	0	0
RN7SL426P	0	1	0	1	1	1	1	1	-10.0491	7.74001	-15.951	-15.951	-15.951	0	0	-0.00180876	0.00139314	-0.00287104	-0.00287104	-0.00287104	0	0
LINC01297	0	1	0	1	1	1	1	1	-12.3571	6.20966	-15.4463	-15.4463	-15.4463	-15.4463	0	-0.00229684	0.0011542	-0.00287104	-0.00287104	-0.00287104	-0.00287104	0
ENSG00000284664	0	1	0	1	1	1	1	1	-13.7222	4.06683	-14.9154	-14.9154	-14.9154	-14.9154	0	-0.00264136	0.000782819	-0.00287104	-0.00287104	-0.00287104	-0.00287104	0
HSPE1P2	0	1	0	1	1	1	1	1	-11.9618	6.19833	-15.1415	-15.1415	-15.1415	-15.1415	0	-0.00226813	0.00117529	-0.00287104	-0.00287104	-0.00287104	-0.00287104	0
ENSG00000235672	0	1	0	1	1	1	1	1	-12.9195	5.66693	-15.3803	-15.3803	-15.3803	-15.3803	0	-0.00241168	0.00105784	-0.00287104	-0.00287104	-0.00287104	-0.00287104	0
ENSG00000284655	0	1	0	1	1	1	1	1	-6.02884	7.42098	-15.0721	-15.0721	0	0	0	-0.00114842	0.0014136	-0.00287104	-0.00287104	0	0	0
ENSG00000284614	0	1	0	1	1	1	1	1	-14.9385	2.64037	-15.4005	-15.4005	-15.4005	-15.4005	0	-0.00278491	0.000492231	-0.00287104	-0.00287104	-0.00287104	-0.00287104	0
ENSG00000275944	0	1	0	1	1	1	1	1	-6.83712	7.75218	-15.5389	-15.5389	0	0	0	-0.00126326	0.00143233	-0.00287104	-0.00287104	0	0	0
ENSG00000258422	0	1	0	1	1	1	1	1	-8.77119	7.81399	-15.6628	-15.6628	-15.6628	0	0	-0.00160779	0.00143233	-0.00287104	-0.00287104	-0.00287104	0	0
ENSG00000235091	0	1	0	1	1	1	1	1	-14.4518	2.55435	-14.8988	-14.8988	-14.8988	-14.8988	0	-0.00278491	0.000492231	-0.00287104	-0.00287104	-0.00287104	-0.00287104	0
H3P37	0	1	0	1	1	1	1	1	-13.0873	5.52545	-15.3968	-15.3968	-15.3968	-15.3968	0	-0.00244039	0.00103033	-0.00287104	-0.00287104	-0.00287104	-0.00287104	0
CCL15	0	1	0	1	1	1	1	1	-13.2894	5.38892	-15.4528	-15.4528	-15.4528	-15.4528	0	-0.0024691	0.00100123	-0.00287104	-0.00287104	-0.00287104	-0.00287104	0
CCL16	0	1	0	1	1	1	1	1	-3.72335	6.65914	-15.514	0	0	0	0	-0.000689051	0.00123235	-0.00287104	0	0	0	0
RN7SL806P	0	1	0	1	1	1	1	1	-11.5778	6.53896	-15.234	-15.234	-15.234	-15.234	0	-0.00218199	0.00123235	-0.00287104	-0.00287104	-0.00287104	-0.00287104	0
ENSG00000261120	0	1	0	1	1	1	1	1	-11.5321	7.04871	-15.7973	-15.7973	-15.7973	0	0	-0.00209586	0.00128105	-0.00287104	-0.00287104	-0.00287104	0	0
WNT7B	0	1	0	1	1	1	1	1	-5.37117	7.52115	-15.7976	-15.7976	0	0	0	-0.000976155	0.00136689	-0.00287104	-0.00287104	0	0	0
ENSG00000289536	0	1	0	1	1	1	1	1	-5.89824	7.57197	-15.5217	-15.5217	0	0	0	-0.001091	0.00140059	-0.00287104	-0.00287104	0	0	0
DIO3	0	1	0	1	1	1	1	1	-13.2187	4.90591	-15.0212	-15.0212	-15.0212	-15.0212	0	-0.00252652	0.000937679	-0.00287104	-0.00287104	-0.00287104	-0.00287104	0
ENSG00000255442	0	1	0	1	1	1	1	1	-9.16872	7.84155	-15.8081	-15.8081	-15.8081	0	0	-0.00166521	0.00142417	-0.00287104	-0.00287104	-0.00287104	0	0
EIF3LP2	0	1	0	1	1	1	1	1	-5.52288	7.56433	-15.7797	-15.7797	0	0	0	-0.00100487	0.0013763	-0.00287104	-0.00287104	0	0	0
ENSG00000243038	0	1	0	1	1	1	1	1	-8.91892	7.6279	-15.3774	-15.3774	-15.3774	0	0	-0.00166521	0.00142417	-0.00287104	-0.00287104	-0.00287104	0	0
DHX33-DT	0	1	0	1	1	1	1	1	-8.33823	7.89164	-15.7325	-15.7325	-15.7325	0	0	-0.00152165	0.00144016	-0.00287104	-0.00287104	-0.00287104	0	0
MIR4539	0	1	0	1	1	1	1	1	-12.2695	6.16565	-15.3369	-15.3369	-15.3369	-15.3369	0	-0.00229684	0.0011542	-0.00287104	-0.00287104	-0.00287104	-0.00287104	0
ENSG00000259502	0	1	0	1	1	1	1	1	-13.181	5.56501	-15.507	-15.507	-15.507	-15.507	0	-0.00244039	0.00103033	-0.00287104	-0.00287104	-0.00287104	-0.00287104	0
ENSG00000259648	0	1	0	1	1	1	1	1	-7.97666	7.85808	-15.6405	-15.6405	-15.6405	0	0	-0.00146423	0.00144247	-0.00287104	-0.00287104	-0.00287104	0	0
MIR3663HG	0	1	0	1	1	1	1	1	-11.9184	6.36158	-15.28	-15.28	-15.28	-15.28	0	-0.00223942	0.00119531	-0.00287104	-0.00287104	-0.00287104	-0.00287104	0
ENSG00000290024	0	1	0	1	1	1	1	1	-12.9793	5.90364	-15.6377	-15.6377	-15.6377	-15.6377	0	-0.00238297	0.00108389	-0.00287104	-0.00287104	-0.00287104	-0.00287104	0
ENSG00000277744	0	1	0	1	1	1	1	1	-9.04245	7.73356	-15.5904	-15.5904	-15.5904	0	0	-0.00166521	0.00142417	-0.00287104	-0.00287104	-0.00287104	0	0
RNU6-539P	0	1	0	1	1	1	1	1	-4.81094	7.21367	-15.5192	-15.5192	0	0	0	-0.000890024	0.00133453	-0.00287104	-0.00287104	0	0	0
SF3B4P1	0	1	0	1	1	1	1	1	-13.1076	5.74943	-15.6042	-15.6042	-15.6042	-15.6042	0	-0.00241168	0.00105784	-0.00287104	-0.00287104	-0.00287104	-0.00287104	0
ENSG00000277690	0	1	0	1	1	1	1	1	-14.4283	4.2761	-15.6829	-15.6829	-15.6829	-15.6829	0	-0.00264136	0.000782819	-0.00287104	-0.00287104	-0.00287104	-0.00287104	0
ENSG00000290415	0	1	0	1	1	1	1	1	-14.5336	2.9816	-15.1391	-15.1391	-15.1391	-15.1391	0	-0.0027562	0.000565442	-0.00287104	-0.00287104	-0.00287104	-0.00287104	0
ENSG00000267261	0	1	0	1	1	1	1	1	-11.1905	6.83995	-15.3295	-15.3295	-15.3295	0	0	-0.00209586	0.00128105	-0.00287104	-0.00287104	-0.00287104	0	0
WASH6P-1	0	1	0	1	1	1	1	1	-3.20162	6.43551	-16.0081	0	0	0	0	-0.000574209	0.0011542	-0.00287104	0	0	0	0
ENSG00000287043	0	1	0	1	1	1	1	1	-12.3942	5.8362	-15.1149	-15.1149	-15.1149	-15.1149	0	-0.00235426	0.00110858	-0.00287104	-0.00287104	-0.00287104	-0.00287104	0
RPSAP5	0	1	0	1	1	1	1	1	-3.91273	6.81119	-15.6509	-3.91273	0	0	0	-0.000717761	0.00124946	-0.00287104	-0.000717761	0	0	0
ENSG00000264243	0	1	0	1	1	1	1	1	-10.3	7.59622	-15.8462	-15.8462	-15.8462	0	0	-0.00186618	0.0013763	-0.00287104	-0.00287104	-0.00287104	0	0
ENSG00000178107	0	1	0	1	1	1	1	1	-3.25425	6.54128	-16.2712	0	0	0	0	-0.000574209	0.0011542	-0.00287104	0	0	0	0
RPS25P9	0	1	0	1	1	1	1	1	-14.0871	4.97742	-15.8282	-15.8282	-15.8282	-15.8282	0	-0.00255523	0.000902846	-0.00287104	-0.00287104	-0.00287104	-0.00287104	0
ENSG00000291308	0	1	0	1	1	1	1	1	-13.9053	5.16074	-15.8015	-15.8015	-15.8015	-15.8015	0	-0.00252652	0.000937679	-0.00287104	-0.00287104	-0.00287104	-0.00287104	0
IGLC7	0	1	0	1	1	1	1	1	-5.18363	7.42329	-15.708	-15.708	0	0	0	-0.000947445	0.0013568	-0.00287104	-0.00287104	0	0	0
IGLJ3	0	1	0	1	1	1	1	1	-13.4498	5.22531	-15.4596	-15.4596	-15.4596	-15.4596	0	-0.00249781	0.000970406	-0.00287104	-0.00287104	-0.00287104	-0.00287104	0
FAM247B	0	1	0	1	1	1	1	1	-7.22943	7.7157	-15.3818	-15.3818	0	0	0	-0.00134939	0.00144016	-0.00287104	-0.00287104	0	0	0
MSANTD3P1	0	1	0	1	1	1	1	1	-11.5347	6.51461	-15.1773	-15.1773	-15.1773	-15.1773	0	-0.00218199	0.00123235	-0.00287104	-0.00287104	-0.00287104	-0.00287104	0
EIF1P5	0	1	0	1	1	1	1	1	-9.85727	7.4302	-15.402	-15.402	-15.402	0	0	-0.00183747	0.00138504	-0.00287104	-0.00287104	-0.00287104	0	0
LINC02280	0	1	0	1	1	1	1	1	-11.5802	6.54031	-15.2371	-15.2371	-15.2371	-15.2371	0	-0.00218199	0.00123235	-0.00287104	-0.00287104	-0.00287104	-0.00287104	0
ENSG00000258736	0	1	0	1	1	1	1	1	-12.3079	5.99103	-15.195	-15.195	-15.195	-15.195	0	-0.00232555	0.00113199	-0.00287104	-0.00287104	-0.00287104	-0.00287104	0
CAMK2G-AS1	0	1	0	1	1	1	1	1	-13.6913	5.0813	-15.5583	-15.5583	-15.5583	-15.5583	0	-0.00252652	0.000937679	-0.00287104	-0.00287104	-0.00287104	-0.00287104	0
LINC02088	0	1	0	1	1	1	1	1	-11.1553	6.99157	-15.4934	-15.4934	-15.4934	0	0	-0.00206715	0.00129559	-0.00287104	-0.00287104	-0.00287104	0	0
ENSG00000267437	0	1	0	1	1	1	1	1	-12.8578	5.2139	-14.9509	-14.9509	-14.9509	-14.9509	0	-0.0024691	0.00100123	-0.00287104	-0.00287104	-0.00287104	-0.00287104	0
COLEC12	0	1	0	1	1	1	1	1	-13.7025	4.59053	-15.225	-15.225	-15.225	-15.225	0	-0.00258394	0.000865653	-0.00287104	-0.00287104	-0.00287104	-0.00287104	0
ENSG00000289357	0	1	0	1	1	1	1	1	-8.1959	7.91404	-15.7614	-15.7614	-15.7614	0	0	-0.00149294	0.0014416	-0.00287104	-0.00287104	-0.00287104	0	0
ENSG00000258459	0	1	0	1	1	1	1	1	-11.1908	7.36303	-15.9869	-15.9869	-15.9869	0	0	-0.00200973	0.00132231	-0.00287104	-0.00287104	-0.00287104	0	0
NPFFR1	0	1	0	1	1	1	1	1	-11.883	6.34266	-15.2346	-15.2346	-15.2346	-15.2346	0	-0.00223942	0.00119531	-0.00287104	-0.00287104	-0.00287104	-0.00287104	0
IGLJ2	0	1	0	1	1	1	1	1	-8.55219	7.61889	-15.2718	-15.2718	-15.2718	0	0	-0.00160779	0.00143233	-0.00287104	-0.00287104	-0.00287104	0	0
ENSG00000229878	0	1	0	1	1	1	1	1	-15.1659	2.17747	-15.4754	-15.4754	-15.4754	-15.4754	0	-0.00281362	0.000403971	-0.00287104	-0.00287104	-0.00287104	-0.00287104	0
ENSG00000287065	0	1	0	1	1	1	1	1	-13.1089	5.53458	-15.4222	-15.4222	-15.4222	-15.4222	0	-0.00244039	0.00103033	-0.00287104	-0.00287104	-0.00287104	-0.00287104	0
SLC25A47	0	1	0	1	1	1	1	1	-12.7637	6.21286	-15.7576	-15.7576	-15.7576	-15.7576	0	-0.00232555	0.00113199	-0.00287104	-0.00287104	-0.00287104	-0.00287104	0
OR10AE3P	0	1	0	1	1	1	1	1	-13.2248	5.58353	-15.5586	-15.5586	-15.5586	-15.5586	0	-0.00244039	0.00103033	-0.00287104	-0.00287104	-0.00287104	-0.00287104	0
ENSG00000239374	0	1	0	1	1	1	1	1	-14.5541	3.69555	-15.4831	-15.4831	-15.4831	-15.4831	0	-0.00269878	0.00068527	-0.00287104	-0.00287104	-0.00287104	-0.00287104	0
ENSG00000258346	0	1	0	1	1	1	1	1	-5.80443	7.61223	-15.6877	-15.6877	0	0	0	-0.00106229	0.00139314	-0.00287104	-0.00287104	0	0	0
ENSG00000257890	0	1	0	1	1	1	1	1	0	0	0	0	0	0	0	0	0	0	0	0	0	0
ENSG00000276845	0	1	0	1	1	1	1	1	-2.05775	5.35012	-15.8289	0	0	0	0	-0.000373236	0.000970406	-0.00287104	0	0	0	0
LINC00508	0	1	0	1	1	1	1	1	-7.86046	7.90006	-15.7209	-15.7209	-7.86046	0	0	-0.00143552	0.00144275	-0.00287104	-0.00287104	-0.00143552	0	0
LSM3P2	0	1	0	1	1	1	1	1	-14.5203	3.68698	-15.4472	-15.4472	-15.4472	-15.4472	0	-0.00269878	0.00068527	-0.00287104	-0.00287104	-0.00287104	-0.00287104	0
OR7A19P	0	1	0	1	1	1	1	1	-12.7044	5.77857	-15.3065	-15.3065	-15.3065	-15.3065	0	-0.00238297	0.00108389	-0.00287104	-0.00287104	-0.00287104	-0.00287104	0
RNF183	0	1	0	1	1	1	1	1	-14.6835	2.5953	-15.1377	-15.1377	-15.1377	-15.1377	0	-0.00278491	0.000492231	-0.00287104	-0.00287104	-0.00287104	-0.00287104	0
ACR	0	1	0	1	1	1	1	1	-8.37629	7.76992	-15.5117	-15.5117	-15.5117	0	0	-0.00155036	0.00143813	-0.00287104	-0.00287104	-0.00287104	0	0
LINC02376	0	1	0	1	1	1	1	1	-9.88241	7.44915	-15.4413	-15.4413	-15.4413	0	0	-0.00183747	0.00138504	-0.00287104	-0.00287104	-0.00287104	0	0
TMEM132D	0	1	0	1	1	1	1	1	-9.09999	7.62411	-15.4237	-15.4237	-15.4237	0	0	-0.00169392	0.00141919	-0.00287104	-0.00287104	-0.00287104	0	0
DUXAP7	0	1	0	1	1	1	1	1	-5.31588	7.44373	-15.635	-15.635	0	0	0	-0.000976155	0.00136689	-0.00287104	-0.00287104	0	0	0
LRTM2	0	1	0	1	1	1	1	1	-4.47466	7.21157	-15.9809	-15.9809	0	0	0	-0.000803893	0.00129559	-0.00287104	-0.00287104	0	0	0
ENSG00000286476	0	1	0	1	1	1	1	1	0	0	0	0	0	0	0	0	0	0	0	0	0	0
ENSG00000287030	0	1	0	1	1	1	1	1	-13.8403	4.63667	-15.3781	-15.3781	-15.3781	-15.3781	0	-0.00258394	0.000865653	-0.00287104	-0.00287104	-0.00287104	-0.00287104	0
APOBEC3B-AS1	0	1	0	1	1	1	1	1	-9.56544	7.68696	-15.681	-15.681	-15.681	0	0	-0.00175134	0.00140741	-0.00287104	-0.00287104	-0.00287104	0	0
IMMP1LP2	0	1	0	1	1	1	1	1	-12.4947	6.08194	-15.4255	-15.4255	-15.4255	-15.4255	0	-0.00232555	0.00113199	-0.00287104	-0.00287104	-0.00287104	-0.00287104	0
PTMAP12	0	1	0	1	1	1	1	1	-11.505	6.49784	-15.1382	-15.1382	-15.1382	-15.1382	0	-0.00218199	0.00123235	-0.00287104	-0.00287104	-0.00287104	-0.00287104	0
RNA5SP364	0	1	0	1	1	1	1	1	0	0	0	0	0	0	0	0	0	0	0	0	0	0
ENSG00000279447	0	1	0	1	1	1	1	1	-6.29205	7.74498	-15.7301	-15.7301	0	0	0	-0.00114842	0.0014136	-0.00287104	-0.00287104	0	0	0
PANX2	0	1	0	1	1	1	1	1	-11.8591	6.6978	-15.6041	-15.6041	-15.6041	-15.6041	0	-0.00218199	0.00123235	-0.00287104	-0.00287104	-0.00287104	-0.00287104	0
SLC9A7P1	0	1	0	1	1	1	1	1	-5.01807	7.35188	-15.6815	-15.6815	0	0	0	-0.000918734	0.00134602	-0.00287104	-0.00287104	0	0	0
C20orf85	0	1	0	1	1	1	1	1	-13.0979	5.74519	-15.5927	-15.5927	-15.5927	-15.5927	0	-0.00241168	0.00105784	-0.00287104	-0.00287104	-0.00287104	-0.00287104	0
ENSG00000255572	0	1	0	1	1	1	1	1	-15.4494	1.56054	-15.6054	-15.6054	-15.6054	-15.6054	0	-0.00284233	0.000287104	-0.00287104	-0.00287104	-0.00287104	-0.00287104	0
Y_RNA-734	0	1	0	1	1	1	1	1	-14.4228	4.27447	-15.6769	-15.6769	-15.6769	-15.6769	0	-0.00264136	0.000782819	-0.00287104	-0.00287104	-0.00287104	-0.00287104	0
RN7SKP173	0	1	0	1	1	1	1	1	-11.7459	6.81567	-15.6612	-15.6612	-15.6612	-11.7459	0	-0.00215328	0.00124946	-0.00287104	-0.00287104	-0.00287104	-0.00215328	0
ALDOB	0	1	0	1	1	1	1	1	-4.98967	7.31028	-15.5927	-15.5927	0	0	0	-0.000918734	0.00134602	-0.00287104	-0.00287104	0	0	0
ENSG00000239701	0	1	0	1	1	1	1	1	-15.3592	0	-15.3592	-15.3592	-15.3592	-15.3592	-15.3592	-0.00287104	0	-0.00287104	-0.00287104	-0.00287104	-0.00287104	-0.00287104
SUMO1P1	0	1	0	1	1	1	1	1	-3.01068	6.2476	-15.8457	0	0	0	0	-0.000545499	0.00113199	-0.00287104	0	0	0	0
WSCD2	0	1	0	1	1	1	1	1	-8.26556	7.9813	-15.8953	-15.8953	-15.8953	0	0	-0.00149294	0.0014416	-0.00287104	-0.00287104	-0.00287104	0	0
RN7SL441P	0	1	0	1	1	1	1	1	-8.86285	7.89566	-15.8265	-15.8265	-15.8265	0	0	-0.00160779	0.00143233	-0.00287104	-0.00287104	-0.00287104	0	0
TRPV4	0	1	0	1	1	1	1	1	-3.05253	6.33443	-16.0659	0	0	0	0	-0.000545499	0.00113199	-0.00287104	0	0	0	0
ENSG00000258308	0	1	0	1	1	1	1	1	-8.52379	7.7489	-15.4978	-15.4978	-15.4978	0	0	-0.00157907	0.00143552	-0.00287104	-0.00287104	-0.00287104	0	0
ENSG00000270039	0	1	0	1	1	1	1	1	-9.97543	7.35684	-15.3468	-15.3468	-15.3468	0	0	-0.00186618	0.0013763	-0.00287104	-0.00287104	-0.00287104	0	0
ENSG00000257327	0	1	0	1	1	1	1	1	-9.24842	7.74847	-15.6753	-15.6753	-15.6753	0	0	-0.00169392	0.00141919	-0.00287104	-0.00287104	-0.00287104	0	0
LRRN4	0	1	0	1	1	1	1	1	-3.89393	6.96421	-16.2247	0	0	0	0	-0.000689051	0.00123235	-0.00287104	0	0	0	0
ENSG00000244266	0	1	0	1	1	1	1	1	-10.7972	7.44411	-15.8782	-15.8782	-15.8782	0	0	-0.00195231	0.00134602	-0.00287104	-0.00287104	-0.00287104	0	0
NR1H4	0	1	0	1	1	1	1	1	-11.4214	6.98105	-15.6457	-15.6457	-15.6457	0	0	-0.00209586	0.00128105	-0.00287104	-0.00287104	-0.00287104	0	0
TMEM74B	0	1	0	1	1	1	1	1	-15.5082	2.22661	-15.8247	-15.8247	-15.8247	-15.8247	0	-0.00281362	0.000403971	-0.00287104	-0.00287104	-0.00287104	-0.00287104	0
ENSG00000257202	0	1	0	1	1	1	1	1	-14.7403	3.02401	-15.3545	-15.3545	-15.3545	-15.3545	0	-0.0027562	0.000565442	-0.00287104	-0.00287104	-0.00287104	-0.00287104	0
ENSG00000284621	0	1	0	1	1	1	1	1	-4.97238	7.12078	-15.0678	-15.0678	0	0	0	-0.000947445	0.0013568	-0.00287104	-0.00287104	0	0	0
ANKRD20A21P	0	1	0	1	1	1	1	1	-11.7437	6.63265	-15.4523	-15.4523	-15.4523	-15.4523	0	-0.00218199	0.00123235	-0.00287104	-0.00287104	-0.00287104	-0.00287104	0
TMSB4XP6	0	1	0	1	1	1	1	1	-8.47369	7.86027	-15.692	-15.692	-15.692	0	0	-0.00155036	0.00143813	-0.00287104	-0.00287104	-0.00287104	0	0
ANO4	0	1	0	1	1	1	1	1	-12.5522	5.91058	-15.3075	-15.3075	-15.3075	-15.3075	0	-0.00235426	0.00110858	-0.00287104	-0.00287104	-0.00287104	-0.00287104	0
ENSG00000273342	0	1	0	1	1	1	1	1	-9.77606	7.52969	-15.5176	-15.5176	-15.5176	0	0	-0.00180876	0.00139314	-0.00287104	-0.00287104	-0.00287104	0	0
ENSG00000241917	0	1	0	1	1	1	1	1	-14.0453	3.87276	-15.1025	-15.1025	-15.1025	-15.1025	0	-0.00267007	0.000736229	-0.00287104	-0.00287104	-0.00287104	-0.00287104	0
LRIG3	0	1	0	1	1	1	1	1	-15.0836	2.66601	-15.5501	-15.5501	-15.5501	-15.5501	0	-0.00278491	0.000492231	-0.00287104	-0.00287104	-0.00287104	-0.00287104	0
HSPA8P14	0	1	0	1	1	1	1	1	-14.7332	3.74104	-15.6736	-15.6736	-15.6736	-15.6736	0	-0.00269878	0.00068527	-0.00287104	-0.00287104	-0.00287104	-0.00287104	0
ENSG00000278344	0	1	0	1	1	1	1	1	-13.6607	5.06995	-15.5235	-15.5235	-15.5235	-15.5235	0	-0.00252652	0.000937679	-0.00287104	-0.00287104	-0.00287104	-0.00287104	0
ENSG00000256915	0	1	0	1	1	1	1	1	-8.93643	7.80088	-15.678	-15.678	-15.678	0	0	-0.0016365	0.00142855	-0.00287104	-0.00287104	-0.00287104	0	0
ENSG00000273047	0	1	0	1	1	1	1	1	-5.47937	7.50474	-15.6553	-15.6553	0	0	0	-0.00100487	0.0013763	-0.00287104	-0.00287104	0	0	0
PTHLH	0	1	0	1	1	1	1	1	0	0	0	0	0	0	0	0	0	0	0	0	0	0
RNU7-171P	0	1	0	1	1	1	1	1	-11.9245	6.36485	-15.2879	-15.2879	-15.2879	-15.2879	0	-0.00223942	0.00119531	-0.00287104	-0.00287104	-0.00287104	-0.00287104	0
ENSG00000274859	0	1	0	1	1	1	1	1	-12.6956	5.7746	-15.2959	-15.2959	-15.2959	-15.2959	0	-0.00238297	0.00108389	-0.00287104	-0.00287104	-0.00287104	-0.00287104	0
ENSG00000287339	0	1	0	1	1	1	1	1	-5.16807	7.40101	-15.6608	-15.6608	0	0	0	-0.000947445	0.0013568	-0.00287104	-0.00287104	0	0	0
LINC01433	0	1	0	1	1	1	1	1	-9.30785	7.63811	-15.5131	-15.5131	-15.5131	0	0	-0.00172263	0.0014136	-0.00287104	-0.00287104	-0.00287104	0	0
WFDC5	0	1	0	1	1	1	1	1	-1.08627	3.97934	-15.5181	0	0	0	0	-0.000200973	0.000736229	-0.00287104	0	0	0	0
CPNE8-AS1	0	1	0	1	1	1	1	1	-13.1741	5.34218	-15.3187	-15.3187	-15.3187	-15.3187	0	-0.0024691	0.00100123	-0.00287104	-0.00287104	-0.00287104	-0.00287104	0
TLK1P1	0	1	0	1	1	1	1	1	-6.27701	7.5678	-15.3098	-15.3098	0	0	0	-0.00117713	0.00141919	-0.00287104	-0.00287104	0	0	0
ENSG00000278266	0	1	0	1	1	1	1	1	-14.4541	4.5685	-15.8836	-15.8836	-15.8836	-15.8836	0	-0.00261265	0.00082578	-0.00287104	-0.00287104	-0.00287104	-0.00287104	0
PITPNM2-AS1	0	1	0	1	1	1	1	1	-12.0381	6.23789	-15.2381	-15.2381	-15.2381	-15.2381	0	-0.00226813	0.00117529	-0.00287104	-0.00287104	-0.00287104	-0.00287104	0
ENSG00000286069	0	1	0	1	1	1	1	1	-11.6136	6.7389	-15.4848	-15.4848	-15.4848	-11.6136	0	-0.00215328	0.00124946	-0.00287104	-0.00287104	-0.00287104	-0.00215328	0
SRMS	0	1	0	1	1	1	1	1	-13.5568	5.03139	-15.4054	-15.4054	-15.4054	-15.4054	0	-0.00252652	0.000937679	-0.00287104	-0.00287104	-0.00287104	-0.00287104	0
ENSG00000280300	0	1	0	1	1	1	1	1	0	0	0	0	0	0	0	0	0	0	0	0	0	0
ENSG00000213144	0	1	0	1	1	1	1	1	-12.4121	6.43169	-15.7116	-15.7116	-15.7116	-15.7116	0	-0.00226813	0.00117529	-0.00287104	-0.00287104	-0.00287104	-0.00287104	0
ENSG00000248100	0	1	0	1	1	1	1	1	-4.17954	6.73594	-14.9269	-14.9269	0	0	0	-0.000803893	0.00129559	-0.00287104	-0.00287104	0	0	0
REP15	0	1	0	1	1	1	1	1	-13.2703	5.38117	-15.4305	-15.4305	-15.4305	-15.4305	0	-0.0024691	0.00100123	-0.00287104	-0.00287104	-0.00287104	-0.00287104	0
RNU7-169P	0	1	0	1	1	1	1	1	-13.8434	4.89132	-15.5544	-15.5544	-15.5544	-15.5544	0	-0.00255523	0.000902846	-0.00287104	-0.00287104	-0.00287104	-0.00287104	0
ENSG00000242375	0	1	0	1	1	1	1	1	-11.3713	6.95046	-15.5772	-15.5772	-15.5772	0	0	-0.00209586	0.00128105	-0.00287104	-0.00287104	-0.00287104	0	0
ENSG00000257921	0	1	0	1	1	1	1	1	-8.61277	7.82979	-15.6596	-15.6596	-15.6596	0	0	-0.00157907	0.00143552	-0.00287104	-0.00287104	-0.00287104	0	0
ENSG00000236456	0	1	0	1	1	1	1	1	-8.06885	7.79136	-15.517	-15.517	-15.517	0	0	-0.00149294	0.0014416	-0.00287104	-0.00287104	-0.00287104	0	0
CLEC6A	0	1	0	1	1	1	1	1	-12.111	6.086	-15.1387	-15.1387	-15.1387	-15.1387	0	-0.00229684	0.0011542	-0.00287104	-0.00287104	-0.00287104	-0.00287104	0
ENSG00000287063	0	1	0	1	1	1	1	1	-14.5678	4.31744	-15.8345	-15.8345	-15.8345	-15.8345	0	-0.00264136	0.000782819	-0.00287104	-0.00287104	-0.00287104	-0.00287104	0
ENSG00000230912	0	1	0	1	1	1	1	1	-7.55607	7.74757	-15.4206	-15.4206	0	0	0	-0.00140681	0.00144247	-0.00287104	-0.00287104	0	0	0
PDE6H	0	1	0	1	1	1	1	1	-13.0453	6.14279	-15.9089	-15.9089	-15.9089	-15.9089	0	-0.00235426	0.00110858	-0.00287104	-0.00287104	-0.00287104	-0.00287104	0
ENSG00000278654	0	1	0	1	1	1	1	1	-13.4488	4.9913	-15.2827	-15.2827	-15.2827	-15.2827	0	-0.00252652	0.000937679	-0.00287104	-0.00287104	-0.00287104	-0.00287104	0
RN7SKP69	0	1	0	1	1	1	1	1	-11.7766	6.65121	-15.4955	-15.4955	-15.4955	-15.4955	0	-0.00218199	0.00123235	-0.00287104	-0.00287104	-0.00287104	-0.00287104	0
ENSG00000283240	0	1	0	1	1	1	1	1	-9.0953	7.62018	-15.4158	-15.4158	-15.4158	0	0	-0.00169392	0.00141919	-0.00287104	-0.00287104	-0.00287104	0	0
EGLN3P1	0	1	0	1	1	1	1	1	-11.9217	6.54846	-15.4827	-15.4827	-15.4827	-15.4827	0	-0.0022107	0.00121432	-0.00287104	-0.00287104	-0.00287104	-0.00287104	0
KRT79	0	1	0	1	1	1	1	1	-8.78699	7.67042	-15.4158	-15.4158	-15.4158	0	0	-0.0016365	0.00142855	-0.00287104	-0.00287104	-0.00287104	0	0
RNU4-54P	0	1	0	1	1	1	1	1	-10.9153	7.01111	-15.3736	-15.3736	-15.3736	0	0	-0.00203844	0.00130933	-0.00287104	-0.00287104	-0.00287104	0	0
ENSG00000230815	0	1	0	1	1	1	1	1	-5.01629	7.34927	-15.6759	-15.6759	0	0	0	-0.000918734	0.00134602	-0.00287104	-0.00287104	0	0	0
ENSG00000223849	0	1	0	1	1	1	1	1	-14.0882	3.57725	-14.9875	-14.9875	-14.9875	-14.9875	0	-0.00269878	0.00068527	-0.00287104	-0.00287104	-0.00287104	-0.00287104	0
CABP1-DT	0	1	0	1	1	1	1	1	-12.3013	6.18165	-15.3766	-15.3766	-15.3766	-15.3766	0	-0.00229684	0.0011542	-0.00287104	-0.00287104	-0.00287104	-0.00287104	0
GRIN2B	0	1	0	1	1	1	1	1	-10.4832	7.39425	-15.6465	-15.6465	-15.6465	0	0	-0.0019236	0.0013568	-0.00287104	-0.00287104	-0.00287104	0	0
ENSG00000257165	0	1	0	1	1	1	1	1	0	0	0	0	0	0	0	0	0	0	0	0	0	0
TUBB4BP2	0	1	0	1	1	1	1	1	-12.6522	6.55606	-16.0154	-16.0154	-16.0154	-16.0154	0	-0.00226813	0.00117529	-0.00287104	-0.00287104	-0.00287104	-0.00287104	0
PRND	0	1	0	1	1	1	1	1	-5.60561	7.35147	-15.1503	-15.1503	0	0	0	-0.00106229	0.00139314	-0.00287104	-0.00287104	0	0	0
RN7SL812P	0	1	0	1	1	1	1	1	-10.1915	7.18856	-15.2113	-15.2113	-15.2113	0	0	-0.0019236	0.0013568	-0.00287104	-0.00287104	-0.00287104	0	0
ENSG00000274554	0	1	0	1	1	1	1	1	-6.55964	7.59042	-15.255	-15.255	0	0	0	-0.00123455	0.00142855	-0.00287104	-0.00287104	0	0	0
ENSG00000258162	0	1	0	1	1	1	1	1	-12.7077	5.57403	-15.1282	-15.1282	-15.1282	-15.1282	0	-0.00241168	0.00105784	-0.00287104	-0.00287104	-0.00287104	-0.00287104	0
YWHAQP7	0	1	0	1	1	1	1	1	-9.98167	7.52397	-15.5964	-15.5964	-15.5964	0	0	-0.00183747	0.00138504	-0.00287104	-0.00287104	-0.00287104	0	0
ENSG00000258303	0	1	0	1	1	1	1	1	-15.1994	1.53529	-15.3529	-15.3529	-15.3529	-15.3529	0	-0.00284233	0.000287104	-0.00287104	-0.00287104	-0.00287104	-0.00287104	0
LINC00658	0	1	0	1	1	1	1	1	-9.27044	7.76692	-15.7126	-15.7126	-15.7126	0	0	-0.00169392	0.00141919	-0.00287104	-0.00287104	-0.00287104	0	0
ARF1P2	0	1	0	1	1	1	1	1	-13.0158	5.49526	-15.3127	-15.3127	-15.3127	-15.3127	0	-0.00244039	0.00103033	-0.00287104	-0.00287104	-0.00287104	-0.00287104	0
CCL19	0	1	0	1	1	1	1	1	-6.37217	7.52591	-15.1718	-15.1718	0	0	0	-0.00120584	0.00142417	-0.00287104	-0.00287104	0	0	0
ENSG00000255566	0	1	0	1	1	1	1	1	-12.6323	5.74581	-15.2197	-15.2197	-15.2197	-15.2197	0	-0.00238297	0.00108389	-0.00287104	-0.00287104	-0.00287104	-0.00287104	0
ENSG00000255629	0	1	0	1	1	1	1	1	0	0	0	0	0	0	0	0	0	0	0	0	0	0
EEF1A1P33	0	1	0	1	1	1	1	1	-12.0253	6.41865	-15.4171	-15.4171	-15.4171	-15.4171	0	-0.00223942	0.00119531	-0.00287104	-0.00287104	-0.00287104	-0.00287104	0
WIF1	0	1	0	1	1	1	1	1	-11.0497	7.09743	-15.5629	-15.5629	-15.5629	0	0	-0.00203844	0.00130933	-0.00287104	-0.00287104	-0.00287104	0	0
ENSG00000226772	0	1	0	1	1	1	1	1	-8.25334	7.9695	-15.8718	-15.8718	-15.8718	0	0	-0.00149294	0.0014416	-0.00287104	-0.00287104	-0.00287104	0	0
ENSG00000278595	0	1	0	1	1	1	1	1	-12.4637	6.26324	-15.5796	-15.5796	-15.5796	-15.5796	0	-0.00229684	0.0011542	-0.00287104	-0.00287104	-0.00287104	-0.00287104	0
ARPC3P1	0	1	0	1	1	1	1	1	-9.20254	7.87047	-15.8664	-15.8664	-15.8664	0	0	-0.00166521	0.00142417	-0.00287104	-0.00287104	-0.00287104	0	0
ENSG00000224713	0	1	0	1	1	1	1	1	-12.687	5.77066	-15.2855	-15.2855	-15.2855	-15.2855	0	-0.00238297	0.00108389	-0.00287104	-0.00287104	-0.00287104	-0.00287104	0
LBP	0	1	0	1	1	1	1	1	-13.9896	4.68671	-15.544	-15.544	-15.544	-15.544	0	-0.00258394	0.000865653	-0.00287104	-0.00287104	-0.00287104	-0.00287104	0
ENSG00000286945	0	1	0	1	1	1	1	1	-9.09891	7.62321	-15.4219	-15.4219	-15.4219	0	0	-0.00169392	0.00141919	-0.00287104	-0.00287104	-0.00287104	0	0
ENSG00000289373	0	1	0	1	1	1	1	1	-11.6367	6.75229	-15.5156	-15.5156	-15.5156	-11.6367	0	-0.00215328	0.00124946	-0.00287104	-0.00287104	-0.00287104	-0.00215328	0
FIGNL2-DT	0	1	0	1	1	1	1	1	0	0	0	0	0	0	0	0	0	0	0	0	0	0
ENSG00000286365	0	1	0	1	1	1	1	1	-12.5836	5.72366	-15.161	-15.161	-15.161	-15.161	0	-0.00238297	0.00108389	-0.00287104	-0.00287104	-0.00287104	-0.00287104	0
HMGB3P24	0	1	0	1	1	1	1	1	-12.1389	6.29009	-15.3657	-15.3657	-15.3657	-15.3657	0	-0.00226813	0.00117529	-0.00287104	-0.00287104	-0.00287104	-0.00287104	0
LINC01711	0	1	0	1	1	1	1	1	0	0	0	0	0	0	0	0	0	0	0	0	0	0
TEX49	0	1	0	1	1	1	1	1	-5.96553	7.49832	-15.2962	-15.2962	0	0	0	-0.00111971	0.00140741	-0.00287104	-0.00287104	0	0	0
C20orf173	0	1	0	1	1	1	1	1	-12.3187	6.19039	-15.3984	-15.3984	-15.3984	-15.3984	0	-0.00229684	0.0011542	-0.00287104	-0.00287104	-0.00287104	-0.00287104	0
C2CD4C	0	1	0	1	1	1	1	1	-12.1315	6.66369	-15.7552	-15.7552	-15.7552	-15.7552	0	-0.0022107	0.00121432	-0.00287104	-0.00287104	-0.00287104	-0.00287104	0
ENSG00000275162	0	1	0	1	1	1	1	1	-12.8901	5.65406	-15.3454	-15.3454	-15.3454	-15.3454	0	-0.00241168	0.00105784	-0.00287104	-0.00287104	-0.00287104	-0.00287104	0
ENSG00000267073	0	1	0	1	1	1	1	1	-12.4712	5.87244	-15.2087	-15.2087	-15.2087	-15.2087	0	-0.00235426	0.00110858	-0.00287104	-0.00287104	-0.00287104	-0.00287104	0
GTSF1L	0	1	0	1	1	1	1	1	-13.3298	5.62783	-15.6821	-15.6821	-15.6821	-15.6821	0	-0.00244039	0.00103033	-0.00287104	-0.00287104	-0.00287104	-0.00287104	0
ENSG00000257658	0	1	0	1	1	1	1	1	-14.0485	4.70643	-15.6095	-15.6095	-15.6095	-15.6095	0	-0.00258394	0.000865653	-0.00287104	-0.00287104	-0.00287104	-0.00287104	0
RN7SKP71	0	1	0	1	1	1	1	1	-10.9338	7.02301	-15.3997	-15.3997	-15.3997	0	0	-0.00203844	0.00130933	-0.00287104	-0.00287104	-0.00287104	0	0
ENSG00000278842	0	1	0	1	1	1	1	1	-11.347	6.40861	-14.9303	-14.9303	-14.9303	-14.9303	0	-0.00218199	0.00123235	-0.00287104	-0.00287104	-0.00287104	-0.00287104	0
MORN5	0	1	0	1	1	1	1	1	-9.72886	7.33341	-15.2014	-15.2014	-15.2014	0	0	-0.00183747	0.00138504	-0.00287104	-0.00287104	-0.00287104	0	0
DUX4L27	0	1	0	1	1	1	1	1	0	0	0	0	0	0	0	0	0	0	0	0	0	0
ENSG00000269970	0	1	0	1	1	1	1	1	-11.5802	6.54031	-15.2371	-15.2371	-15.2371	-15.2371	0	-0.00218199	0.00123235	-0.00287104	-0.00287104	-0.00287104	-0.00287104	0
LINC01749	0	1	0	1	1	1	1	1	-11.9215	6.73307	-15.6862	-15.6862	-15.6862	-15.6862	0	-0.00218199	0.00123235	-0.00287104	-0.00287104	-0.00287104	-0.00287104	0
BMP7	0	1	0	1	1	1	1	1	-13.7261	4.84987	-15.4225	-15.4225	-15.4225	-15.4225	0	-0.00255523	0.000902846	-0.00287104	-0.00287104	-0.00287104	-0.00287104	0
CKAP2LP1	0	1	0	1	1	1	1	1	-12.9553	5.46975	-15.2416	-15.2416	-15.2416	-15.2416	0	-0.00244039	0.00103033	-0.00287104	-0.00287104	-0.00287104	-0.00287104	0
SKP1P2	0	1	0	1	1	1	1	1	-14.9251	2.1429	-15.2297	-15.2297	-15.2297	-15.2297	0	-0.00281362	0.000403971	-0.00287104	-0.00287104	-0.00287104	-0.00287104	0
ENSG00000225282	0	1	0	1	1	1	1	1	-9.51273	7.6446	-15.5946	-15.5946	-15.5946	0	0	-0.00175134	0.00140741	-0.00287104	-0.00287104	-0.00287104	0	0
ENSG00000242444	0	1	0	1	1	1	1	1	-10.3948	7.16673	-15.2865	-15.2865	-15.2865	0	0	-0.00195231	0.00134602	-0.00287104	-0.00287104	-0.00287104	0	0
ENSG00000267139	0	1	0	1	1	1	1	1	-13.1594	5.33622	-15.3016	-15.3016	-15.3016	-15.3016	0	-0.0024691	0.00100123	-0.00287104	-0.00287104	-0.00287104	-0.00287104	0
SEC14L4	0	1	0	1	1	1	1	1	-8.85927	7.73352	-15.5426	-15.5426	-15.5426	0	0	-0.0016365	0.00142855	-0.00287104	-0.00287104	-0.00287104	0	0
ENSG00000257531	0	1	0	1	1	1	1	1	-5.03683	7.37936	-15.7401	-15.7401	0	0	0	-0.000918734	0.00134602	-0.00287104	-0.00287104	0	0	0
C12orf71	0	1	0	1	1	1	1	1	-8.98309	7.8416	-15.7598	-15.7598	-15.7598	0	0	-0.0016365	0.00142855	-0.00287104	-0.00287104	-0.00287104	0	0
ENSG00000282416	0	1	0	1	1	1	1	1	-5.57464	7.63523	-15.9275	-15.9275	0	0	0	-0.00100487	0.0013763	-0.00287104	-0.00287104	0	0	0
ENSG00000271214	0	1	0	1	1	1	1	1	-12.797	5.61322	-15.2346	-15.2346	-15.2346	-15.2346	0	-0.00241168	0.00105784	-0.00287104	-0.00287104	-0.00287104	-0.00287104	0
MPDZ	0	1	0	1	1	1	1	1	-9.36209	7.68262	-15.6035	-15.6035	-15.6035	0	0	-0.00172263	0.0014136	-0.00287104	-0.00287104	-0.00287104	0	0
ENSG00000257458	0	1	0	1	1	1	1	1	-2.21163	5.50909	-15.7973	0	0	0	0	-0.000401946	0.00100123	-0.00287104	0	0	0	0
RN7SL680P	0	1	0	1	1	1	1	1	-9.11403	7.63588	-15.4475	-15.4475	-15.4475	0	0	-0.00169392	0.00141919	-0.00287104	-0.00287104	-0.00287104	0	0
CACNG2	0	1	0	1	1	1	1	1	-2.70443	6.00582	-15.9084	0	0	0	0	-0.000488078	0.00108389	-0.00287104	0	0	0	0
ENSG00000258504	0	1	0	1	1	1	1	1	-6.87762	7.48925	-14.9513	-14.9513	0	0	0	-0.00132068	0.00143813	-0.00287104	-0.00287104	0	0	0
ENSG00000286413	0	1	0	1	1	1	1	1	-11.7055	6.24792	-15.007	-15.007	-15.007	-15.007	0	-0.00223942	0.00119531	-0.00287104	-0.00287104	-0.00287104	-0.00287104	0
TMEM167AP2	0	1	0	1	1	1	1	1	-7.77737	7.81655	-15.5547	-15.5547	-7.77737	0	0	-0.00143552	0.00144275	-0.00287104	-0.00287104	-0.00143552	0	0
RPL13AP3	0	1	0	1	1	1	1	1	-7.91072	8.11121	-16.1443	-16.1443	0	0	0	-0.00140681	0.00144247	-0.00287104	-0.00287104	0	0	0
ENSG00000266950	0	1	0	1	1	1	1	1	-12.6696	6.16709	-15.6415	-15.6415	-15.6415	-15.6415	0	-0.00232555	0.00113199	-0.00287104	-0.00287104	-0.00287104	-0.00287104	0
DRGX	0	1	0	1	1	1	1	1	-10.5497	7.27353	-15.5143	-15.5143	-15.5143	0	0	-0.00195231	0.00134602	-0.00287104	-0.00287104	-0.00287104	0	0
ENSG00000253678	0	1	0	1	1	1	1	1	-14.8224	2.12816	-15.1249	-15.1249	-15.1249	-15.1249	0	-0.00281362	0.000403971	-0.00287104	-0.00287104	-0.00287104	-0.00287104	0
ENSG00000265994	0	1	0	1	1	1	1	1	-12.8007	6.02762	-15.6106	-15.6106	-15.6106	-15.6106	0	-0.00235426	0.00110858	-0.00287104	-0.00287104	-0.00287104	-0.00287104	0
IGHV3-25	0	1	0	1	1	1	1	1	-4.93058	7.39306	-15.9051	-15.9051	0	0	0	-0.000890024	0.00133453	-0.00287104	-0.00287104	0	0	0
ENSG00000224715	0	1	0	1	1	1	1	1	-3.784	6.7676	-15.7667	0	0	0	0	-0.000689051	0.00123235	-0.00287104	0	0	0	0
IGHV3-38	0	1	0	1	1	1	1	1	-10.3333	7.45401	-15.6566	-15.6566	-15.6566	0	0	-0.00189489	0.00136689	-0.00287104	-0.00287104	-0.00287104	0	0
ENSG00000266573	0	1	0	1	1	1	1	1	0	0	0	0	0	0	0	0	0	0	0	0	0	0
ENSG00000267311	0	1	0	1	1	1	1	1	-4.90441	7.35382	-15.8207	-15.8207	0	0	0	-0.000890024	0.00133453	-0.00287104	-0.00287104	0	0	0
ENSG00000151303	0	1	0	1	1	1	1	1	-2.70975	6.01765	-15.9397	0	0	0	0	-0.000488078	0.00108389	-0.00287104	0	0	0	0
ENSG00000263924	0	1	0	1	1	1	1	1	-9.55543	7.51845	-15.412	-15.412	-15.412	0	0	-0.00178005	0.00140059	-0.00287104	-0.00287104	-0.00287104	0	0
ENSG00000259084	0	1	0	1	1	1	1	1	-13.3536	5.18793	-15.349	-15.349	-15.349	-15.349	0	-0.00249781	0.000970406	-0.00287104	-0.00287104	-0.00287104	-0.00287104	0
ENSG00000287501	0	1	0	1	1	1	1	1	-12.3193	6.57553	-15.7939	-15.7939	-15.7939	-15.7939	0	-0.00223942	0.00119531	-0.00287104	-0.00287104	-0.00287104	-0.00287104	0
ANKRD20A4P	0	1	0	1	1	1	1	1	-2.07284	5.38936	-15.945	0	0	0	0	-0.000373236	0.000970406	-0.00287104	0	0	0	0
MAPK4	0	1	0	1	1	1	1	1	-12.0959	6.64417	-15.709	-15.709	-15.709	-15.709	0	-0.0022107	0.00121432	-0.00287104	-0.00287104	-0.00287104	-0.00287104	0
ENSG00000258394	0	1	0	1	1	1	1	1	0	0	0	0	0	0	0	0	0	0	0	0	0	0
ENSG00000258887	0	1	0	1	1	1	1	1	-13.7314	4.06958	-14.9255	-14.9255	-14.9255	-14.9255	0	-0.00264136	0.000782819	-0.00287104	-0.00287104	-0.00287104	-0.00287104	0
ENSG00000285727	0	1	0	1	1	1	1	1	-7.10829	7.8981	-15.7962	-15.7962	0	0	0	-0.00129197	0.00143552	-0.00287104	-0.00287104	0	0	0
LINC02833	0	1	0	1	1	1	1	1	-6.84637	7.76265	-15.5599	-15.5599	0	0	0	-0.00126326	0.00143233	-0.00287104	-0.00287104	0	0	0
LINC02287	0	1	0	1	1	1	1	1	-12.0782	6.25867	-15.2889	-15.2889	-15.2889	-15.2889	0	-0.00226813	0.00117529	-0.00287104	-0.00287104	-0.00287104	-0.00287104	0
CHGA	0	1	0	1	1	1	1	1	-12.915	5.8744	-15.5603	-15.5603	-15.5603	-15.5603	0	-0.00238297	0.00108389	-0.00287104	-0.00287104	-0.00287104	-0.00287104	0
ENSG00000290829	0	1	0	1	1	1	1	1	-14.2375	5.03057	-15.9972	-15.9972	-15.9972	-15.9972	0	-0.00255523	0.000902846	-0.00287104	-0.00287104	-0.00287104	-0.00287104	0
ENSG00000240096	0	1	0	1	1	1	1	1	-9.00405	7.70071	-15.5242	-15.5242	-15.5242	0	0	-0.00166521	0.00142417	-0.00287104	-0.00287104	-0.00287104	0	0
ENSG00000254242	0	1	0	1	1	1	1	1	-3.83148	6.85253	-15.9645	0	0	0	0	-0.000689051	0.00123235	-0.00287104	0	0	0	0
IGLV3-10	0	1	0	1	1	1	1	1	-6.45073	7.6187	-15.3589	-15.3589	0	0	0	-0.00120584	0.00142417	-0.00287104	-0.00287104	0	0	0
KAZALD1	0	1	0	1	1	1	1	1	-8.74174	7.78776	-15.6102	-15.6102	-15.6102	0	0	-0.00160779	0.00143233	-0.00287104	-0.00287104	-0.00287104	0	0
ENSG00000253561	0	1	0	1	1	1	1	1	-13.5702	5.03639	-15.4207	-15.4207	-15.4207	-15.4207	0	-0.00252652	0.000937679	-0.00287104	-0.00287104	-0.00287104	-0.00287104	0
COL22A1	0	1	0	1	1	1	1	1	-10.7463	7.23931	-15.5743	-15.5743	-15.5743	0	0	-0.00198102	0.00133453	-0.00287104	-0.00287104	-0.00287104	0	0
IGHV4-31	0	1	0	1	1	1	1	1	-3.9272	6.83638	-15.7088	-3.9272	0	0	0	-0.000717761	0.00124946	-0.00287104	-0.000717761	0	0	0
LPL	0	1	0	1	1	1	1	1	-12.3444	6.20331	-15.4305	-15.4305	-15.4305	-15.4305	0	-0.00229684	0.0011542	-0.00287104	-0.00287104	-0.00287104	-0.00287104	0
ZNF415P1	0	1	0	1	1	1	1	1	-13.6233	5.2927	-15.659	-15.659	-15.659	-15.659	0	-0.00249781	0.000970406	-0.00287104	-0.00287104	-0.00287104	-0.00287104	0
ENSG00000267890	0	1	0	1	1	1	1	1	-8.67887	7.73175	-15.498	-15.498	-15.498	0	0	-0.00160779	0.00143233	-0.00287104	-0.00287104	-0.00287104	0	0
CYCSP34	0	1	0	1	1	1	1	1	0	0	0	0	0	0	0	0	0	0	0	0	0	0
ENSG00000285987	0	1	0	1	1	1	1	1	-12.7355	5.58622	-15.1613	-15.1613	-15.1613	-15.1613	0	-0.00241168	0.00105784	-0.00287104	-0.00287104	-0.00287104	-0.00287104	0
A4GALT	0	1	0	1	1	1	1	1	-15.0746	0	-15.0746	-15.0746	-15.0746	-15.0746	-15.0746	-0.00287104	0	-0.00287104	-0.00287104	-0.00287104	-0.00287104	-0.00287104
ENSG00000226078	0	1	0	1	1	1	1	1	-5.46339	7.16497	-14.7659	-14.7659	0	0	0	-0.00106229	0.00139314	-0.00287104	-0.00287104	0	0	0
ENSG00000267393	0	1	0	1	1	1	1	1	-10.1245	7.46681	-15.5762	-15.5762	-15.5762	0	0	-0.00186618	0.0013763	-0.00287104	-0.00287104	-0.00287104	0	0
ENSG00000279314	0	1	0	1	1	1	1	1	-13.4563	5.2278	-15.467	-15.467	-15.467	-15.467	0	-0.00249781	0.000970406	-0.00287104	-0.00287104	-0.00287104	-0.00287104	0
ENSG00000277159	0	1	0	1	1	1	1	1	-4.68038	7.36027	-16.1392	-16.1392	0	0	0	-0.000832603	0.00130933	-0.00287104	-0.00287104	0	0	0
ENSG00000229311	0	1	0	1	1	1	1	1	-10.885	6.99167	-15.331	-15.331	-15.331	0	0	-0.00203844	0.00130933	-0.00287104	-0.00287104	-0.00287104	0	0
SNORD27-1	0	1	0	1	1	1	1	1	-12.0381	6.23789	-15.2381	-15.2381	-15.2381	-15.2381	0	-0.00226813	0.00117529	-0.00287104	-0.00287104	-0.00287104	-0.00287104	0
CSNK1G2P1	0	1	0	1	1	1	1	1	-10.2323	7.21729	-15.2721	-15.2721	-15.2721	0	0	-0.0019236	0.0013568	-0.00287104	-0.00287104	-0.00287104	0	0
LINC01508	0	1	0	1	1	1	1	1	-11.6376	6.75284	-15.5168	-15.5168	-15.5168	-11.6376	0	-0.00215328	0.00124946	-0.00287104	-0.00287104	-0.00287104	-0.00215328	0
ENSG00000289617	0	1	0	1	1	1	1	1	-11.3453	7.46464	-16.2075	-16.2075	-16.2075	0	0	-0.00200973	0.00132231	-0.00287104	-0.00287104	-0.00287104	0	0
ENSG00000289125	0	1	0	1	1	1	1	1	-11.3608	6.94402	-15.5627	-15.5627	-15.5627	0	0	-0.00209586	0.00128105	-0.00287104	-0.00287104	-0.00287104	0	0
ENSG00000267743	0	1	0	1	1	1	1	1	-11.5815	6.72024	-15.4419	-15.4419	-15.4419	-11.5815	0	-0.00215328	0.00124946	-0.00287104	-0.00287104	-0.00287104	-0.00215328	0
ENSG00000262198	0	1	0	1	1	1	1	1	-6.97211	7.90523	-15.8457	-15.8457	0	0	0	-0.00126326	0.00143233	-0.00287104	-0.00287104	0	0	0
ENSG00000267504	0	1	0	1	1	1	1	1	-11.2056	6.67557	-15.1427	-15.1427	-15.1427	0	0	-0.00212457	0.00126568	-0.00287104	-0.00287104	-0.00287104	0	0
ENSG00000278703	0	1	0	1	1	1	1	1	-4.35834	7.02411	-15.5655	-15.5655	0	0	0	-0.000803893	0.00129559	-0.00287104	-0.00287104	0	0	0
RSL24D1P11	0	1	0	1	1	1	1	1	-9.10298	7.94626	-15.9701	-15.9701	-15.9701	0	0	-0.0016365	0.00142855	-0.00287104	-0.00287104	-0.00287104	0	0
Y_RNA-670	0	1	0	1	1	1	1	1	-13.1341	5.54524	-15.4519	-15.4519	-15.4519	-15.4519	0	-0.00244039	0.00103033	-0.00287104	-0.00287104	-0.00287104	-0.00287104	0
GRTP1-AS1	0	1	0	1	1	1	1	1	-11.6011	7.27101	-16.1127	-16.1127	-16.1127	0	0	-0.00206715	0.00129559	-0.00287104	-0.00287104	-0.00287104	0	0
ARHGAP28	0	1	0	1	1	1	1	1	-12.5168	5.89395	-15.2644	-15.2644	-15.2644	-15.2644	0	-0.00235426	0.00110858	-0.00287104	-0.00287104	-0.00287104	-0.00287104	0
ENSG00000233214	0	1	0	1	1	1	1	1	-7.14224	8.09812	-16.2324	-16.2324	0	0	0	-0.00126326	0.00143233	-0.00287104	-0.00287104	0	0	0
TXNDC8	0	1	0	1	1	1	1	1	-14.0594	4.96766	-15.7971	-15.7971	-15.7971	-15.7971	0	-0.00255523	0.000902846	-0.00287104	-0.00287104	-0.00287104	-0.00287104	0
ENSG00000267579	0	1	0	1	1	1	1	1	-6.73423	7.79245	-15.661	-15.661	0	0	0	-0.00123455	0.00142855	-0.00287104	-0.00287104	0	0	0
ENSG00000229955	0	1	0	1	1	1	1	1	-14.0306	4.95746	-15.7647	-15.7647	-15.7647	-15.7647	0	-0.00255523	0.000902846	-0.00287104	-0.00287104	-0.00287104	-0.00287104	0
ESRRAP2	0	1	0	1	1	1	1	1	-11.3467	6.7596	-15.3333	-15.3333	-15.3333	0	0	-0.00212457	0.00126568	-0.00287104	-0.00287104	-0.00287104	0	0
PIWIL3	0	1	0	1	1	1	1	1	-8.32105	8.03488	-16.002	-16.002	-16.002	0	0	-0.00149294	0.0014416	-0.00287104	-0.00287104	-0.00287104	0	0
ENSG00000267257	0	1	0	1	1	1	1	1	-10.7521	7.07436	-15.3601	-15.3601	-15.3601	0	0	-0.00200973	0.00132231	-0.00287104	-0.00287104	-0.00287104	0	0
RPL21P87	0	1	0	1	1	1	1	1	-5.24485	7.34426	-15.426	-15.426	0	0	0	-0.000976155	0.00136689	-0.00287104	-0.00287104	0	0	0
BARX1-DT	0	1	0	1	1	1	1	1	-11.856	6.14353	-15.0076	-15.0076	-15.0076	-15.0076	0	-0.00226813	0.00117529	-0.00287104	-0.00287104	-0.00287104	-0.00287104	0
ENSG00000219928	0	1	0	1	1	1	1	1	-11.1077	7.13474	-15.6447	-15.6447	-15.6447	0	0	-0.00203844	0.00130933	-0.00287104	-0.00287104	-0.00287104	0	0
ENSG00000288754	0	1	0	1	1	1	1	1	-2.21124	5.50813	-15.7946	0	0	0	0	-0.000401946	0.00100123	-0.00287104	0	0	0	0
ENSG00000287029	0	1	0	1	1	1	1	1	-11.5134	6.85893	-15.5586	-15.5586	-15.5586	0	0	-0.00212457	0.00126568	-0.00287104	-0.00287104	-0.00287104	0	0
ENSG00000286442	0	1	0	1	1	1	1	1	0	0	0	0	0	0	0	0	0	0	0	0	0	0
CIROP	0	1	0	1	1	1	1	1	-3.4517	6.53207	-15.6895	0	0	0	0	-0.00063163	0.00119531	-0.00287104	0	0	0	0
ENSG00000240527	0	1	0	1	1	1	1	1	-6.53244	7.7152	-15.5534	-15.5534	0	0	0	-0.00120584	0.00142417	-0.00287104	-0.00287104	0	0	0
PANK1-AS1	0	1	0	1	1	1	1	1	-4.43807	7.1526	-15.8503	-15.8503	0	0	0	-0.000803893	0.00129559	-0.00287104	-0.00287104	0	0	0
NCRNA00250	0	1	0	1	1	1	1	1	-10.6668	7.01824	-15.2383	-15.2383	-15.2383	0	0	-0.00200973	0.00132231	-0.00287104	-0.00287104	-0.00287104	0	0
SYNDIG1L	0	1	0	1	1	1	1	1	-4.3764	7.05321	-15.63	-15.63	0	0	0	-0.000803893	0.00129559	-0.00287104	-0.00287104	0	0	0
SNX18P3	0	1	0	1	1	1	1	1	-12.5524	6.50436	-15.8891	-15.8891	-15.8891	-15.8891	0	-0.00226813	0.00117529	-0.00287104	-0.00287104	-0.00287104	-0.00287104	0
ENSG00000278982	0	1	0	1	1	1	1	1	-7.23142	7.87452	-15.7205	-15.7205	0	0	0	-0.00132068	0.00143813	-0.00287104	-0.00287104	0	0	0
ENSG00000257900	0	1	0	1	1	1	1	1	-8.76597	7.65207	-15.3789	-15.3789	-15.3789	0	0	-0.0016365	0.00142855	-0.00287104	-0.00287104	-0.00287104	0	0
ENSG00000253697	0	1	0	1	1	1	1	1	-12.0838	6.26155	-15.2959	-15.2959	-15.2959	-15.2959	0	-0.00226813	0.00117529	-0.00287104	-0.00287104	-0.00287104	-0.00287104	0
CLDN23	0	1	0	1	1	1	1	1	-4.7493	7.29122	-15.831	-15.831	0	0	0	-0.000861313	0.00132231	-0.00287104	-0.00287104	0	0	0
LINC02331	0	1	0	1	1	1	1	1	-5.18822	7.26497	-15.2595	-15.2595	0	0	0	-0.000976155	0.00136689	-0.00287104	-0.00287104	0	0	0
RPS3AP38	0	1	0	1	1	1	1	1	-10.5631	7.11592	-15.3089	-15.3089	-15.3089	0	0	-0.00198102	0.00133453	-0.00287104	-0.00287104	-0.00287104	0	0
Metazoa_SRP-73	0	1	0	1	1	1	1	1	0	0	0	0	0	0	0	0	0	0	0	0	0	0
ENSG00000259079	0	1	0	1	1	1	1	1	-9.35179	7.83507	-15.8505	-15.8505	-15.8505	0	0	-0.00169392	0.00141919	-0.00287104	-0.00287104	-0.00287104	0	0
ENSG00000267079	0	1	0	1	1	1	1	1	-13.6158	5.05329	-15.4725	-15.4725	-15.4725	-15.4725	0	-0.00252652	0.000937679	-0.00287104	-0.00287104	-0.00287104	-0.00287104	0
FAM25G	0	1	0	1	1	1	1	1	-6.58764	7.9423	-16.0674	-16.0674	0	0	0	-0.00117713	0.00141919	-0.00287104	-0.00287104	0	0	0
ENSG00000258930	0	1	0	1	1	1	1	1	-11.7162	6.4356	-15.2159	-15.2159	-15.2159	-15.2159	0	-0.0022107	0.00121432	-0.00287104	-0.00287104	-0.00287104	-0.00287104	0
ENSG00000277651	0	1	0	1	1	1	1	1	-11.7192	6.61883	-15.4201	-15.4201	-15.4201	-15.4201	0	-0.00218199	0.00123235	-0.00287104	-0.00287104	-0.00287104	-0.00287104	0
ENSG00000287310	0	1	0	1	1	1	1	1	-12.9117	5.45134	-15.1903	-15.1903	-15.1903	-15.1903	0	-0.00244039	0.00103033	-0.00287104	-0.00287104	-0.00287104	-0.00287104	0
ENSG00000272114	0	1	0	1	1	1	1	1	-13.0583	5.93958	-15.7329	-15.7329	-15.7329	-15.7329	0	-0.00238297	0.00108389	-0.00287104	-0.00287104	-0.00287104	-0.00287104	0
SETSIP	0	1	0	1	1	1	1	1	-12.7404	6.20153	-15.7288	-15.7288	-15.7288	-15.7288	0	-0.00232555	0.00113199	-0.00287104	-0.00287104	-0.00287104	-0.00287104	0
C4BPAP2	0	1	0	1	1	1	1	1	-9.97219	7.68075	-15.8289	-15.8289	-15.8289	0	0	-0.00180876	0.00139314	-0.00287104	-0.00287104	-0.00287104	0	0
ENSG00000271917	0	1	0	1	1	1	1	1	-13.5476	5.49361	-15.753	-15.753	-15.753	-15.753	0	-0.0024691	0.00100123	-0.00287104	-0.00287104	-0.00287104	-0.00287104	0
OR2L13	0	1	0	1	1	1	1	1	-9.26549	7.92431	-15.975	-15.975	-15.975	0	0	-0.00166521	0.00142417	-0.00287104	-0.00287104	-0.00287104	0	0
LARP1P1	0	1	0	1	1	1	1	1	-10.0651	7.423	-15.4848	-15.4848	-15.4848	0	0	-0.00186618	0.0013763	-0.00287104	-0.00287104	-0.00287104	0	0
ENSG00000286514	0	1	0	1	1	1	1	1	-11.3049	6.73473	-15.2769	-15.2769	-15.2769	0	0	-0.00212457	0.00126568	-0.00287104	-0.00287104	-0.00287104	0	0
CLEC20A	0	1	0	1	1	1	1	1	-12.6376	5.95079	-15.4117	-15.4117	-15.4117	-15.4117	0	-0.00235426	0.00110858	-0.00287104	-0.00287104	-0.00287104	-0.00287104	0
ENSG00000233358	0	1	0	1	1	1	1	1	-11.5156	6.50383	-15.1522	-15.1522	-15.1522	-15.1522	0	-0.00218199	0.00123235	-0.00287104	-0.00287104	-0.00287104	-0.00287104	0
LHX2	0	1	0	1	1	1	1	1	-11.1086	7.13528	-15.6459	-15.6459	-15.6459	0	0	-0.00203844	0.00130933	-0.00287104	-0.00287104	-0.00287104	0	0
ENSG00000275540	0	1	0	1	1	1	1	1	-4.81509	7.21989	-15.5325	-15.5325	0	0	0	-0.000890024	0.00133453	-0.00287104	-0.00287104	0	0	0
SYT15B	0	1	0	1	1	1	1	1	-13.0102	5.27573	-15.1282	-15.1282	-15.1282	-15.1282	0	-0.0024691	0.00100123	-0.00287104	-0.00287104	-0.00287104	-0.00287104	0
SIX4	0	1	0	1	1	1	1	1	-8.31382	7.71197	-15.396	-15.396	-15.396	0	0	-0.00155036	0.00143813	-0.00287104	-0.00287104	-0.00287104	0	0
LINC-ROR	0	1	0	1	1	1	1	1	-4.67405	7.1757	-15.5802	-15.5802	0	0	0	-0.000861313	0.00132231	-0.00287104	-0.00287104	0	0	0
TAS1R2	0	1	0	1	1	1	1	1	-9.80473	7.87926	-16.0733	-16.0733	-16.0733	0	0	-0.00175134	0.00140741	-0.00287104	-0.00287104	-0.00287104	0	0
LHX3	0	1	0	1	1	1	1	1	-7.45423	7.79769	-15.5296	-15.5296	0	0	0	-0.0013781	0.0014416	-0.00287104	-0.00287104	0	0	0
ENSG00000287852	0	1	0	1	1	1	1	1	-7.21044	7.85167	-15.6749	-15.6749	0	0	0	-0.00132068	0.00143813	-0.00287104	-0.00287104	0	0	0
ENSG00000278518	0	1	0	1	1	1	1	1	0	0	0	0	0	0	0	0	0	0	0	0	0	0
CTBP2P7	0	1	0	1	1	1	1	1	-13.3633	5.642	-15.7216	-15.7216	-15.7216	-15.7216	0	-0.00244039	0.00103033	-0.00287104	-0.00287104	-0.00287104	-0.00287104	0
ENSG00000289316	0	1	0	1	1	1	1	1	0	0	0	0	0	0	0	0	0	0	0	0	0	0
ENSG00000285518	0	1	0	1	1	1	1	1	-12.2218	6.33304	-15.4706	-15.4706	-15.4706	-15.4706	0	-0.00226813	0.00117529	-0.00287104	-0.00287104	-0.00287104	-0.00287104	0
ENSG00000283176	0	1	0	1	1	1	1	1	-13.5735	4.79595	-15.2511	-15.2511	-15.2511	-15.2511	0	-0.00255523	0.000902846	-0.00287104	-0.00287104	-0.00287104	-0.00287104	0
ENSG00000271201	0	1	0	1	1	1	1	1	-14.6965	3.73171	-15.6346	-15.6346	-15.6346	-15.6346	0	-0.00269878	0.00068527	-0.00287104	-0.00287104	-0.00287104	-0.00287104	0
IGHV3-13	0	1	0	1	1	1	1	1	-7.00994	7.94812	-15.9317	-15.9317	0	0	0	-0.00126326	0.00143233	-0.00287104	-0.00287104	0	0	0
ENSG00000286359	0	1	0	1	1	1	1	1	-13.8638	4.38194	-15.235	-15.235	-15.235	-15.235	0	-0.00261265	0.00082578	-0.00287104	-0.00287104	-0.00287104	-0.00287104	0
ENSG00000267695	0	1	0	1	1	1	1	1	-9.46189	7.60375	-15.5113	-15.5113	-15.5113	0	0	-0.00175134	0.00140741	-0.00287104	-0.00287104	-0.00287104	0	0
ENSG00000267327	0	1	0	1	1	1	1	1	-12.0626	6.43855	-15.4649	-15.4649	-15.4649	-15.4649	0	-0.00223942	0.00119531	-0.00287104	-0.00287104	-0.00287104	-0.00287104	0
ENSG00000290970	0	1	0	1	1	1	1	1	-13	5.48861	-15.2941	-15.2941	-15.2941	-15.2941	0	-0.00244039	0.00103033	-0.00287104	-0.00287104	-0.00287104	-0.00287104	0
GNRHR2P1	0	1	0	1	1	1	1	1	-11.7358	6.80979	-15.6477	-15.6477	-15.6477	-11.7358	0	-0.00215328	0.00124946	-0.00287104	-0.00287104	-0.00287104	-0.00215328	0
LINC02322	0	1	0	1	1	1	1	1	-13.8721	4.90146	-15.5866	-15.5866	-15.5866	-15.5866	0	-0.00255523	0.000902846	-0.00287104	-0.00287104	-0.00287104	-0.00287104	0
ENSG00000259072	0	1	0	1	1	1	1	1	-13.7122	4.06387	-14.9045	-14.9045	-14.9045	-14.9045	0	-0.00264136	0.000782819	-0.00287104	-0.00287104	-0.00287104	-0.00287104	0
ENSG00000273232	0	1	0	1	1	1	1	1	-2.14912	5.35339	-15.3509	0	0	0	0	-0.000401946	0.00100123	-0.00287104	0	0	0	0
ELFN2	0	1	0	1	1	1	1	1	0	0	0	0	0	0	0	0	0	0	0	0	0	0
LINC02277	0	1	0	1	1	1	1	1	-8.68633	7.73839	-15.5113	-15.5113	-15.5113	0	0	-0.00160779	0.00143233	-0.00287104	-0.00287104	-0.00287104	0	0
LINC01643	0	1	0	1	1	1	1	1	-9.21471	7.40511	-15.1061	-15.1061	-15.1061	0	0	-0.00175134	0.00140741	-0.00287104	-0.00287104	-0.00287104	0	0
ENSG00000282993	0	1	0	1	1	1	1	1	-6.75063	7.81141	-15.6991	-15.6991	0	0	0	-0.00123455	0.00142855	-0.00287104	-0.00287104	0	0	0
SMARCE1P5	0	1	0	1	1	1	1	1	-12.9393	5.67563	-15.4039	-15.4039	-15.4039	-15.4039	0	-0.00241168	0.00105784	-0.00287104	-0.00287104	-0.00287104	-0.00287104	0
ENSG00000287007	0	1	0	1	1	1	1	1	-7.0081	7.63134	-15.235	-15.235	0	0	0	-0.00132068	0.00143813	-0.00287104	-0.00287104	0	0	0
ELAVL2	0	1	0	1	1	1	1	1	-6.89893	7.82226	-15.6794	-15.6794	0	0	0	-0.00126326	0.00143233	-0.00287104	-0.00287104	0	0	0
OR6L2P	0	1	0	1	1	1	1	1	-11.3488	6.7609	-15.3363	-15.3363	-15.3363	0	0	-0.00212457	0.00126568	-0.00287104	-0.00287104	-0.00287104	0	0
RNU6-62P	0	1	0	1	1	1	1	1	-10.971	7.0469	-15.4521	-15.4521	-15.4521	0	0	-0.00203844	0.00130933	-0.00287104	-0.00287104	-0.00287104	0	0
ENSG00000258386	0	1	0	1	1	1	1	1	-10.0269	7.5581	-15.6671	-15.6671	-15.6671	0	0	-0.00183747	0.00138504	-0.00287104	-0.00287104	-0.00287104	0	0
ENSG00000276266	0	1	0	1	1	1	1	1	-11.0829	7.29198	-15.8326	-15.8326	-15.8326	0	0	-0.00200973	0.00132231	-0.00287104	-0.00287104	-0.00287104	0	0
ENSG00000290490	0	1	0	1	1	1	1	1	-15.2145	3.50802	-16.0152	-16.0152	-16.0152	-16.0152	0	-0.00272749	0.000628882	-0.00287104	-0.00287104	-0.00287104	-0.00287104	0
ENSG00000283541	0	1	0	1	1	1	1	1	-12.3149	5.99442	-15.2036	-15.2036	-15.2036	-15.2036	0	-0.00232555	0.00113199	-0.00287104	-0.00287104	-0.00287104	-0.00287104	0
ENSG00000257959	0	1	0	1	1	1	1	1	-11.7084	6.79391	-15.6112	-15.6112	-15.6112	-11.7084	0	-0.00215328	0.00124946	-0.00287104	-0.00287104	-0.00287104	-0.00215328	0
SINHCAFP2	0	1	0	1	1	1	1	1	-15.6659	1.58242	-15.8242	-15.8242	-15.8242	-15.8242	0	-0.00284233	0.000287104	-0.00287104	-0.00287104	-0.00287104	-0.00287104	0
TRAJ61	0	1	0	1	1	1	1	1	-11.1542	7.16455	-15.7101	-15.7101	-15.7101	0	0	-0.00203844	0.00130933	-0.00287104	-0.00287104	-0.00287104	0	0
ENSG00000269792	0	1	0	1	1	1	1	1	-12.4561	6.06317	-15.3779	-15.3779	-15.3779	-15.3779	0	-0.00232555	0.00113199	-0.00287104	-0.00287104	-0.00287104	-0.00287104	0
LINC01901	0	1	0	1	1	1	1	1	-10.779	7.26135	-15.6218	-15.6218	-15.6218	0	0	-0.00198102	0.00133453	-0.00287104	-0.00287104	-0.00287104	0	0
RN7SL301P	0	1	0	1	1	1	1	1	-13.1904	5.12452	-15.1614	-15.1614	-15.1614	-15.1614	0	-0.00249781	0.000970406	-0.00287104	-0.00287104	-0.00287104	-0.00287104	0
AQP7P2	0	1	0	1	1	1	1	1	-12.1342	5.90648	-14.9805	-14.9805	-14.9805	-14.9805	0	-0.00232555	0.00113199	-0.00287104	-0.00287104	-0.00287104	-0.00287104	0
ENSG00000272914	0	1	0	1	1	1	1	1	-12.3408	6.2015	-15.426	-15.426	-15.426	-15.426	0	-0.00229684	0.0011542	-0.00287104	-0.00287104	-0.00287104	-0.00287104	0
ENSG00000289741	0	1	0	1	1	1	1	1	-12.0399	6.4264	-15.4357	-15.4357	-15.4357	-15.4357	0	-0.00223942	0.00119531	-0.00287104	-0.00287104	-0.00287104	-0.00287104	0
ARSDP1	0	1	0	1	1	1	1	1	-7.13766	7.77242	-15.5167	-15.5167	0	0	0	-0.00132068	0.00143813	-0.00287104	-0.00287104	0	0	0
ENSG00000226521	0	1	0	1	1	1	1	1	-9.35417	7.51718	-15.3347	-15.3347	-15.3347	0	0	-0.00175134	0.00140741	-0.00287104	-0.00287104	-0.00287104	0	0
TMEM26	0	1	0	1	1	1	1	1	-12.7069	5.77971	-15.3095	-15.3095	-15.3095	-15.3095	0	-0.00238297	0.00108389	-0.00287104	-0.00287104	-0.00287104	-0.00287104	0
NHP2P1	0	1	0	1	1	1	1	1	-15.0968	2.16756	-15.4049	-15.4049	-15.4049	-15.4049	0	-0.00281362	0.000403971	-0.00287104	-0.00287104	-0.00287104	-0.00287104	0
LINC02274	0	1	0	1	1	1	1	1	-10.8004	7.10617	-15.4292	-15.4292	-15.4292	0	0	-0.00200973	0.00132231	-0.00287104	-0.00287104	-0.00287104	0	0
ATP5MC1P2	0	1	0	1	1	1	1	1	-7.56887	7.76069	-15.4467	-15.4467	0	0	0	-0.00140681	0.00144247	-0.00287104	-0.00287104	0	0	0
ENSG00000280073	0	1	0	1	1	1	1	1	-10.9693	7.38956	-15.8976	-15.8976	-15.8976	0	0	-0.00198102	0.00133453	-0.00287104	-0.00287104	-0.00287104	0	0
ISM2	0	1	0	1	1	1	1	1	-5.4917	7.52163	-15.6906	-15.6906	0	0	0	-0.00100487	0.0013763	-0.00287104	-0.00287104	0	0	0
ENSG00000286236	0	1	0	1	1	1	1	1	-15.0086	2.15489	-15.3149	-15.3149	-15.3149	-15.3149	0	-0.00281362	0.000403971	-0.00287104	-0.00287104	-0.00287104	-0.00287104	0
USP9YP14	0	1	0	1	1	1	1	1	-15.1926	1.5346	-15.346	-15.346	-15.346	-15.346	0	-0.00284233	0.000287104	-0.00287104	-0.00287104	-0.00287104	-0.00287104	0
MRPL57P8	0	1	0	1	1	1	1	1	0	0	0	0	0	0	0	0	0	0	0	0	0	0
RPL12P6	0	1	0	1	1	1	1	1	-11.6674	6.58953	-15.3518	-15.3518	-15.3518	-15.3518	0	-0.00218199	0.00123235	-0.00287104	-0.00287104	-0.00287104	-0.00287104	0
HMGB1P41	0	1	0	1	1	1	1	1	-13.9722	4.14092	-15.1871	-15.1871	-15.1871	-15.1871	0	-0.00264136	0.000782819	-0.00287104	-0.00287104	-0.00287104	-0.00287104	0
LINC01495	0	1	0	1	1	1	1	1	-13.5004	5.01047	-15.3414	-15.3414	-15.3414	-15.3414	0	-0.00252652	0.000937679	-0.00287104	-0.00287104	-0.00287104	-0.00287104	0
RPL19P16	0	1	0	1	1	1	1	1	-8.97535	7.67616	-15.4747	-15.4747	-15.4747	0	0	-0.00166521	0.00142417	-0.00287104	-0.00287104	-0.00287104	0	0
ENSG00000258711	0	1	0	1	1	1	1	1	-6.83874	7.5986	-15.1972	-15.1972	0	0	0	-0.00129197	0.00143552	-0.00287104	-0.00287104	0	0	0
ENSG00000285257	0	1	0	1	1	1	1	1	-11.1615	7.1693	-15.7205	-15.7205	-15.7205	0	0	-0.00203844	0.00130933	-0.00287104	-0.00287104	-0.00287104	0	0
RNU6-925P	0	1	0	1	1	1	1	1	-8.97234	7.67359	-15.4696	-15.4696	-15.4696	0	0	-0.00166521	0.00142417	-0.00287104	-0.00287104	-0.00287104	0	0
ENSG00000261222	0	1	0	1	1	1	1	1	-9.45661	7.28364	-15.0105	-15.0105	-15.0105	0	0	-0.00180876	0.00139314	-0.00287104	-0.00287104	-0.00287104	0	0
ENSG00000275103	0	1	0	1	1	1	1	1	-11.7228	6.62082	-15.4247	-15.4247	-15.4247	-15.4247	0	-0.00218199	0.00123235	-0.00287104	-0.00287104	-0.00287104	-0.00287104	0
KRT18P55	0	1	0	1	1	1	1	1	-11.1302	6.97585	-15.4586	-15.4586	-15.4586	0	0	-0.00206715	0.00129559	-0.00287104	-0.00287104	-0.00287104	0	0
ENSG00000265630	0	1	0	1	1	1	1	1	-12.8833	6.27112	-15.9054	-15.9054	-15.9054	-15.9054	0	-0.00232555	0.00113199	-0.00287104	-0.00287104	-0.00287104	-0.00287104	0
LINC02647	0	1	0	1	1	1	1	1	-11.6419	6.39475	-15.1193	-15.1193	-15.1193	-15.1193	0	-0.0022107	0.00121432	-0.00287104	-0.00287104	-0.00287104	-0.00287104	0
ENSG00000289844	0	1	0	1	1	1	1	1	-8.59341	7.97131	-15.9137	-15.9137	-15.9137	0	0	-0.00155036	0.00143813	-0.00287104	-0.00287104	-0.00287104	0	0
ENSG00000289918	0	1	0	1	1	1	1	1	-12.9092	6.0787	-15.7429	-15.7429	-15.7429	-15.7429	0	-0.00235426	0.00110858	-0.00287104	-0.00287104	-0.00287104	-0.00287104	0
ENSG00000289278	0	1	0	1	1	1	1	1	-1.89546	5.15879	-15.7955	0	0	0	0	-0.000344525	0.000937679	-0.00287104	0	0	0	0
PRY2	0	1	0	1	1	1	1	1	-14.1326	4.18848	-15.3616	-15.3616	-15.3616	-15.3616	0	-0.00264136	0.000782819	-0.00287104	-0.00287104	-0.00287104	-0.00287104	0
LHB	0	1	0	1	1	1	1	1	-12.6696	6.5651	-16.0375	-16.0375	-16.0375	-16.0375	0	-0.00226813	0.00117529	-0.00287104	-0.00287104	-0.00287104	-0.00287104	0
RD3L	0	1	0	1	1	1	1	1	-9.81128	7.71977	-15.8247	-15.8247	-15.8247	0	0	-0.00178005	0.00140059	-0.00287104	-0.00287104	-0.00287104	0	0
ENSG00000289687	0	1	0	1	1	1	1	1	-10.8944	6.82806	-15.1311	-15.1311	-15.1311	0	0	-0.00206715	0.00129559	-0.00287104	-0.00287104	-0.00287104	0	0
RNASE2CP	0	1	0	1	1	1	1	1	-13.6191	5.05454	-15.4763	-15.4763	-15.4763	-15.4763	0	-0.00252652	0.000937679	-0.00287104	-0.00287104	-0.00287104	-0.00287104	0
SPACA3	0	1	0	1	1	1	1	1	-10.1328	7.47289	-15.5889	-15.5889	-15.5889	0	0	-0.00186618	0.0013763	-0.00287104	-0.00287104	-0.00287104	0	0
ENSG00000290395	0	1	0	1	1	1	1	1	-12.9264	5.87956	-15.574	-15.574	-15.574	-15.574	0	-0.00238297	0.00108389	-0.00287104	-0.00287104	-0.00287104	-0.00287104	0
SPECC1P1	0	1	0	1	1	1	1	1	-12.9848	6.11431	-15.8351	-15.8351	-15.8351	-15.8351	0	-0.00235426	0.00110858	-0.00287104	-0.00287104	-0.00287104	-0.00287104	0
ENSG00000255477	0	1	0	1	1	1	1	1	-10.4416	7.03407	-15.1328	-15.1328	-15.1328	0	0	-0.00198102	0.00133453	-0.00287104	-0.00287104	-0.00287104	0	0
ENSG00000267665	0	1	0	1	1	1	1	1	-10.2815	7.41666	-15.5781	-15.5781	-15.5781	0	0	-0.00189489	0.00136689	-0.00287104	-0.00287104	-0.00287104	0	0
ENSG00000288779	0	1	0	1	1	1	1	1	-10.2888	7.25713	-15.3564	-15.3564	-15.3564	0	0	-0.0019236	0.0013568	-0.00287104	-0.00287104	-0.00287104	0	0
ENSG00000266466	0	1	0	1	1	1	1	1	-10.7189	7.05249	-15.3127	-15.3127	-15.3127	0	0	-0.00200973	0.00132231	-0.00287104	-0.00287104	-0.00287104	0	0
OR13A1	0	1	0	1	1	1	1	1	-8.81373	7.53794	-15.1961	-15.1961	-15.1961	0	0	-0.00166521	0.00142417	-0.00287104	-0.00287104	-0.00287104	0	0
MTND1P6	0	1	0	1	1	1	1	1	-14.5945	3.7058	-15.526	-15.526	-15.526	-15.526	0	-0.00269878	0.00068527	-0.00287104	-0.00287104	-0.00287104	-0.00287104	0
ENSG00000267340	0	1	0	1	1	1	1	1	-2.6739	5.93803	-15.7288	0	0	0	0	-0.000488078	0.00108389	-0.00287104	0	0	0	0
ENSG00000259198	0	1	0	1	1	1	1	1	-8.7688	7.65454	-15.3839	-15.3839	-15.3839	0	0	-0.0016365	0.00142855	-0.00287104	-0.00287104	-0.00287104	0	0
ENSG00000286880	0	1	0	1	1	1	1	1	-9.33934	7.34843	-15.0634	-15.0634	-15.0634	0	0	-0.00178005	0.00140059	-0.00287104	-0.00287104	-0.00287104	0	0
ENSG00000259584	0	1	0	1	1	1	1	1	-3.18716	6.40644	-15.9358	0	0	0	0	-0.000574209	0.0011542	-0.00287104	0	0	0	0
ENSG00000259390	0	1	0	1	1	1	1	1	-11.7533	6.45595	-15.264	-15.264	-15.264	-15.264	0	-0.0022107	0.00121432	-0.00287104	-0.00287104	-0.00287104	-0.00287104	0
ENSG00000285934	0	1	0	1	1	1	1	1	-4.36071	7.02791	-15.574	-15.574	0	0	0	-0.000803893	0.00129559	-0.00287104	-0.00287104	0	0	0
ENSG00000275897	0	1	0	1	1	1	1	1	-12.3336	6.39101	-15.6122	-15.6122	-15.6122	-15.6122	0	-0.00226813	0.00117529	-0.00287104	-0.00287104	-0.00287104	-0.00287104	0
ENSG00000281087	0	1	0	1	1	1	1	1	-10.061	7.25753	-15.2439	-15.2439	-15.2439	0	0	-0.00189489	0.00136689	-0.00287104	-0.00287104	-0.00287104	0	0
EPN3	0	1	0	1	1	1	1	1	-8.0196	8.06	-16.0392	-16.0392	-8.0196	0	0	-0.00143552	0.00144275	-0.00287104	-0.00287104	-0.00143552	0	0
SEPTIN9-DT	0	1	0	1	1	1	1	1	0	0	0	0	0	0	0	0	0	0	0	0	0	0
LINC02895	0	1	0	1	1	1	1	1	-13.1072	5.74929	-15.6039	-15.6039	-15.6039	-15.6039	0	-0.00241168	0.00105784	-0.00287104	-0.00287104	-0.00287104	-0.00287104	0
RBPMS-AS1	0	1	0	1	1	1	1	1	-5.33864	7.31199	-15.2532	-15.2532	0	0	0	-0.00100487	0.0013763	-0.00287104	-0.00287104	0	0	0
ENSG00000249435	0	1	0	1	1	1	1	1	-12.4516	6.06096	-15.3723	-15.3723	-15.3723	-15.3723	0	-0.00232555	0.00113199	-0.00287104	-0.00287104	-0.00287104	-0.00287104	0
ENSG00000287538	0	1	0	1	1	1	1	1	-3.38973	6.41481	-15.4079	0	0	0	0	-0.00063163	0.00119531	-0.00287104	0	0	0	0
RPL34P22	0	1	0	1	1	1	1	1	-13.2816	5.82575	-15.8114	-15.8114	-15.8114	-15.8114	0	-0.00241168	0.00105784	-0.00287104	-0.00287104	-0.00287104	-0.00287104	0
ENSG00000267125	0	1	0	1	1	1	1	1	-7.26081	7.74919	-15.4485	-15.4485	0	0	0	-0.00134939	0.00144016	-0.00287104	-0.00287104	0	0	0
ENSG00000258985	0	1	0	1	1	1	1	1	-10.9279	6.84909	-15.1777	-15.1777	-15.1777	0	0	-0.00206715	0.00129559	-0.00287104	-0.00287104	-0.00287104	0	0
ENSG00000267328	0	1	0	1	1	1	1	1	-8.9753	7.51964	-15.2124	-15.2124	-15.2124	0	0	-0.00169392	0.00141919	-0.00287104	-0.00287104	-0.00287104	0	0
THEM7P	0	1	0	1	1	1	1	1	-9.14225	7.65952	-15.4953	-15.4953	-15.4953	0	0	-0.00169392	0.00141919	-0.00287104	-0.00287104	-0.00287104	0	0
LINC02346	0	1	0	1	1	1	1	1	-8.30867	7.70719	-15.3864	-15.3864	-15.3864	0	0	-0.00155036	0.00143813	-0.00287104	-0.00287104	-0.00287104	0	0
ENSG00000237161	0	1	0	1	1	1	1	1	-14.4594	2.96637	-15.0618	-15.0618	-15.0618	-15.0618	0	-0.0027562	0.000565442	-0.00287104	-0.00287104	-0.00287104	-0.00287104	0
ENSG00000279735	0	1	0	1	1	1	1	1	-10.9224	7.0157	-15.3837	-15.3837	-15.3837	0	0	-0.00203844	0.00130933	-0.00287104	-0.00287104	-0.00287104	0	0
CACNA1G-AS1	0	1	0	1	1	1	1	1	-9.16078	7.67504	-15.5267	-15.5267	-15.5267	0	0	-0.00169392	0.00141919	-0.00287104	-0.00287104	-0.00287104	0	0
BMS1P16	0	1	0	1	1	1	1	1	-10.6951	7.03684	-15.2787	-15.2787	-15.2787	0	0	-0.00200973	0.00132231	-0.00287104	-0.00287104	-0.00287104	0	0
HNRNPA1P36	0	1	0	1	1	1	1	1	-14.9626	1.51137	-15.1137	-15.1137	-15.1137	-15.1137	0	-0.00284233	0.000287104	-0.00287104	-0.00287104	-0.00287104	-0.00287104	0
LINC02324	0	1	0	1	1	1	1	1	-4.86731	7.2982	-15.701	-15.701	0	0	0	-0.000890024	0.00133453	-0.00287104	-0.00287104	0	0	0
ENSG00000267101	0	1	0	1	1	1	1	1	-13.7794	5.114	-15.6584	-15.6584	-15.6584	-15.6584	0	-0.00252652	0.000937679	-0.00287104	-0.00287104	-0.00287104	-0.00287104	0
ENSG00000287991	0	1	0	1	1	1	1	1	-11.5834	6.72134	-15.4445	-15.4445	-15.4445	-11.5834	0	-0.00215328	0.00124946	-0.00287104	-0.00287104	-0.00287104	-0.00215328	0
SLC5A1	0	1	0	1	1	1	1	1	-7.1152	7.74796	-15.4678	-15.4678	0	0	0	-0.00132068	0.00143813	-0.00287104	-0.00287104	0	0	0
TERF1P5	0	1	0	1	1	1	1	1	-14.8222	3.0408	-15.4398	-15.4398	-15.4398	-15.4398	0	-0.0027562	0.000565442	-0.00287104	-0.00287104	-0.00287104	-0.00287104	0
ENSG00000290855	0	1	0	1	1	1	1	1	-8.03649	7.91702	-15.7578	-15.7578	-15.7578	0	0	-0.00146423	0.00144247	-0.00287104	-0.00287104	-0.00287104	0	0
ENSG00000260747	0	1	0	1	1	1	1	1	-13.9213	4.91885	-15.6419	-15.6419	-15.6419	-15.6419	0	-0.00255523	0.000902846	-0.00287104	-0.00287104	-0.00287104	-0.00287104	0
MYPN	0	1	0	1	1	1	1	1	-8.45837	7.84605	-15.6636	-15.6636	-15.6636	0	0	-0.00155036	0.00143813	-0.00287104	-0.00287104	-0.00287104	0	0
ENSG00000263594	0	1	0	1	1	1	1	1	-12.9889	5.90801	-15.6493	-15.6493	-15.6493	-15.6493	0	-0.00238297	0.00108389	-0.00287104	-0.00287104	-0.00287104	-0.00287104	0
RN7SL166P	0	1	0	1	1	1	1	1	-12.7081	5.78029	-15.311	-15.311	-15.311	-15.311	0	-0.00238297	0.00108389	-0.00287104	-0.00287104	-0.00287104	-0.00287104	0
LINC02864	0	1	0	1	1	1	1	1	-10.0775	7.43211	-15.5038	-15.5038	-15.5038	0	0	-0.00186618	0.0013763	-0.00287104	-0.00287104	-0.00287104	0	0
ENSG00000264193	0	1	0	1	1	1	1	1	-11.0582	7.1029	-15.5749	-15.5749	-15.5749	0	0	-0.00203844	0.00130933	-0.00287104	-0.00287104	-0.00287104	0	0
GAPDHP22	0	1	0	1	1	1	1	1	-6.75561	7.81718	-15.7107	-15.7107	0	0	0	-0.00123455	0.00142855	-0.00287104	-0.00287104	0	0	0
RNU6-83P	0	1	0	1	1	1	1	1	-5.13588	7.35492	-15.5633	-15.5633	0	0	0	-0.000947445	0.0013568	-0.00287104	-0.00287104	0	0	0
LINC01068	0	1	0	1	1	1	1	1	-12.4568	5.66598	-15.0082	-15.0082	-15.0082	-15.0082	0	-0.00238297	0.00108389	-0.00287104	-0.00287104	-0.00287104	-0.00287104	0
ABHD17AP4	0	1	0	1	1	1	1	1	-6.7837	7.84969	-15.7761	-15.7761	0	0	0	-0.00123455	0.00142855	-0.00287104	-0.00287104	0	0	0
DKKL1	0	1	0	1	1	1	1	1	-11.4639	6.82948	-15.4918	-15.4918	-15.4918	0	0	-0.00212457	0.00126568	-0.00287104	-0.00287104	-0.00287104	0	0
LINC03069	0	1	0	1	1	1	1	1	-13.8694	5.14742	-15.7607	-15.7607	-15.7607	-15.7607	0	-0.00252652	0.000937679	-0.00287104	-0.00287104	-0.00287104	-0.00287104	0
LINC00545	0	1	0	1	1	1	1	1	-13.8681	4.646	-15.409	-15.409	-15.409	-15.409	0	-0.00258394	0.000865653	-0.00287104	-0.00287104	-0.00287104	-0.00287104	0
RPL12P29	0	1	0	1	1	1	1	1	-1.73077	4.94788	-15.7342	0	0	0	0	-0.000315815	0.000902846	-0.00287104	0	0	0	0
ENSG00000290443	0	1	0	1	1	1	1	1	-11.764	6.64408	-15.4789	-15.4789	-15.4789	-15.4789	0	-0.00218199	0.00123235	-0.00287104	-0.00287104	-0.00287104	-0.00287104	0
ENSG00000276578	0	1	0	1	1	1	1	1	-6.81888	7.73149	-15.4975	-15.4975	0	0	0	-0.00126326	0.00143233	-0.00287104	-0.00287104	0	0	0
SMIM17	0	1	0	1	1	1	1	1	-14.9655	2.64514	-15.4284	-15.4284	-15.4284	-15.4284	0	-0.00278491	0.000492231	-0.00287104	-0.00287104	-0.00287104	-0.00287104	0
CYP2A13	0	1	0	1	1	1	1	1	-11.8391	6.6865	-15.5777	-15.5777	-15.5777	-15.5777	0	-0.00218199	0.00123235	-0.00287104	-0.00287104	-0.00287104	-0.00287104	0
ENSG00000280365	0	1	0	1	1	1	1	1	-13.5307	5.48678	-15.7334	-15.7334	-15.7334	-15.7334	0	-0.0024691	0.00100123	-0.00287104	-0.00287104	-0.00287104	-0.00287104	0
CYP2T3P	0	1	0	1	1	1	1	1	-13.7475	5.34094	-15.8017	-15.8017	-15.8017	-15.8017	0	-0.00249781	0.000970406	-0.00287104	-0.00287104	-0.00287104	-0.00287104	0
PBX3-DT	0	1	0	1	1	1	1	1	-12.4892	5.88093	-15.2307	-15.2307	-15.2307	-15.2307	0	-0.00235426	0.00110858	-0.00287104	-0.00287104	-0.00287104	-0.00287104	0
EIF3LP3	0	1	0	1	1	1	1	1	-7.12181	7.75516	-15.4822	-15.4822	0	0	0	-0.00132068	0.00143813	-0.00287104	-0.00287104	0	0	0
LINC00345	0	1	0	1	1	1	1	1	-8.58563	7.9641	-15.8993	-15.8993	-15.8993	0	0	-0.00155036	0.00143813	-0.00287104	-0.00287104	-0.00287104	0	0
ENSG00000230782	0	1	0	1	1	1	1	1	-6.45755	7.78546	-15.7501	-15.7501	0	0	0	-0.00117713	0.00141919	-0.00287104	-0.00287104	0	0	0
CLYBL-AS2	0	1	0	1	1	1	1	1	-10.8488	7.13801	-15.4983	-15.4983	-15.4983	0	0	-0.00200973	0.00132231	-0.00287104	-0.00287104	-0.00287104	0	0
C13orf42	0	1	0	1	1	1	1	1	-11.4657	7.00817	-15.7065	-15.7065	-15.7065	0	0	-0.00209586	0.00128105	-0.00287104	-0.00287104	-0.00287104	0	0
ENSG00000288765	0	1	0	1	1	1	1	1	-11.3693	7.30276	-16.0131	-16.0131	-16.0131	0	0	-0.00203844	0.00130933	-0.00287104	-0.00287104	-0.00287104	0	0
BMS1P9	0	1	0	1	1	1	1	1	-12.5604	5.71311	-15.1331	-15.1331	-15.1331	-15.1331	0	-0.00238297	0.00108389	-0.00287104	-0.00287104	-0.00287104	-0.00287104	0
TCF4-AS2	0	1	0	1	1	1	1	1	-9.80722	7.55368	-15.567	-15.567	-15.567	0	0	-0.00180876	0.00139314	-0.00287104	-0.00287104	-0.00287104	0	0
ENSG00000280296	0	1	0	1	1	1	1	1	-8.03649	7.91702	-15.7578	-15.7578	-15.7578	0	0	-0.00146423	0.00144247	-0.00287104	-0.00287104	-0.00287104	0	0
ENSG00000253288	0	1	0	1	1	1	1	1	-14.0817	4.71754	-15.6463	-15.6463	-15.6463	-15.6463	0	-0.00258394	0.000865653	-0.00287104	-0.00287104	-0.00287104	-0.00287104	0
H3P36	0	1	0	1	1	1	1	1	-14.3915	4.26519	-15.6429	-15.6429	-15.6429	-15.6429	0	-0.00264136	0.000782819	-0.00287104	-0.00287104	-0.00287104	-0.00287104	0
LINC02640	0	1	0	1	1	1	1	1	-12.5511	5.50533	-14.9418	-14.9418	-14.9418	-14.9418	0	-0.00241168	0.00105784	-0.00287104	-0.00287104	-0.00287104	-0.00287104	0
LINC02653	0	1	0	1	1	1	1	1	-12.3559	6.40252	-15.6403	-15.6403	-15.6403	-15.6403	0	-0.00226813	0.00117529	-0.00287104	-0.00287104	-0.00287104	-0.00287104	0
NPAP1P3	0	1	0	1	1	1	1	1	-9.3154	7.64431	-15.5257	-15.5257	-15.5257	0	0	-0.00172263	0.0014136	-0.00287104	-0.00287104	-0.00287104	0	0
ENSG00000264066	0	1	0	1	1	1	1	1	-11.6044	6.91317	-15.6817	-15.6817	-15.6817	0	0	-0.00212457	0.00126568	-0.00287104	-0.00287104	-0.00287104	0	0
ASPG	0	1	0	1	1	1	1	1	-9.69112	7.46427	-15.3827	-15.3827	-15.3827	0	0	-0.00180876	0.00139314	-0.00287104	-0.00287104	-0.00287104	0	0
NDUFA8P1	0	1	0	1	1	1	1	1	-11.8329	6.49969	-15.3674	-15.3674	-15.3674	-15.3674	0	-0.0022107	0.00121432	-0.00287104	-0.00287104	-0.00287104	-0.00287104	0
TRMT9B	0	1	0	1	1	1	1	1	-11.9368	5.99846	-14.921	-14.921	-14.921	-14.921	0	-0.00229684	0.0011542	-0.00287104	-0.00287104	-0.00287104	-0.00287104	0
ENSG00000258745	0	1	0	1	1	1	1	1	-11.2475	7.0494	-15.6216	-15.6216	-15.6216	0	0	-0.00206715	0.00129559	-0.00287104	-0.00287104	-0.00287104	0	0
ENSG00000279699	0	1	0	1	1	1	1	1	-11.7205	6.98234	-15.8386	-15.8386	-15.8386	0	0	-0.00212457	0.00126568	-0.00287104	-0.00287104	-0.00287104	0	0
ENSG00000289332	0	1	0	1	1	1	1	1	-12.9721	5.69	-15.443	-15.443	-15.443	-15.443	0	-0.00241168	0.00105784	-0.00287104	-0.00287104	-0.00287104	-0.00287104	0
ASLP1	0	1	0	1	1	1	1	1	-2.97177	6.16686	-15.6409	0	0	0	0	-0.000545499	0.00113199	-0.00287104	0	0	0	0
ENSG00000286286	0	1	0	1	1	1	1	1	-11.689	6.60177	-15.3803	-15.3803	-15.3803	-15.3803	0	-0.00218199	0.00123235	-0.00287104	-0.00287104	-0.00287104	-0.00287104	0
LINC01055	0	1	0	1	1	1	1	1	-12.0932	6.26641	-15.3078	-15.3078	-15.3078	-15.3078	0	-0.00226813	0.00117529	-0.00287104	-0.00287104	-0.00287104	-0.00287104	0
TTR	0	1	0	1	1	1	1	1	-12.2412	6.3431	-15.4952	-15.4952	-15.4952	-15.4952	0	-0.00226813	0.00117529	-0.00287104	-0.00287104	-0.00287104	-0.00287104	0
ENSG00000289814	0	1	0	1	1	1	1	1	-6.46571	7.79529	-15.77	-15.77	0	0	0	-0.00117713	0.00141919	-0.00287104	-0.00287104	0	0	0
MIR4502	0	1	0	1	1	1	1	1	-14.7071	2.1116	-15.0073	-15.0073	-15.0073	-15.0073	0	-0.00281362	0.000403971	-0.00287104	-0.00287104	-0.00287104	-0.00287104	0
ADGRF5P1	0	1	0	1	1	1	1	1	-13.6137	5.0525	-15.4701	-15.4701	-15.4701	-15.4701	0	-0.00252652	0.000937679	-0.00287104	-0.00287104	-0.00287104	-0.00287104	0
ENSG00000269583	0	1	0	1	1	1	1	1	-13.317	5.1737	-15.3069	-15.3069	-15.3069	-15.3069	0	-0.00249781	0.000970406	-0.00287104	-0.00287104	-0.00287104	-0.00287104	0
CCDC74BP1	0	1	0	1	1	1	1	1	-10.5392	6.93428	-15.056	-15.056	-15.056	0	0	-0.00200973	0.00132231	-0.00287104	-0.00287104	-0.00287104	0	0
ENSG00000289894	0	1	0	1	1	1	1	1	-12.6974	5.97898	-15.4846	-15.4846	-15.4846	-15.4846	0	-0.00235426	0.00110858	-0.00287104	-0.00287104	-0.00287104	-0.00287104	0
U3-43	0	1	0	1	1	1	1	1	-5.73835	7.36671	-15.1009	-15.1009	0	0	0	-0.001091	0.00140059	-0.00287104	-0.00287104	0	0	0
U3-44	0	1	0	1	1	1	1	1	-6.87323	7.79311	-15.621	-15.621	0	0	0	-0.00126326	0.00143233	-0.00287104	-0.00287104	0	0	0
FGF7P8	0	1	0	1	1	1	1	1	-12.7756	5.81096	-15.3922	-15.3922	-15.3922	-15.3922	0	-0.00238297	0.00108389	-0.00287104	-0.00287104	-0.00287104	-0.00287104	0
LINC00395	0	1	0	1	1	1	1	1	-11.9499	6.19218	-15.1265	-15.1265	-15.1265	-15.1265	0	-0.00226813	0.00117529	-0.00287104	-0.00287104	-0.00287104	-0.00287104	0
SLC28A3	0	1	0	1	1	1	1	1	-14.6064	2.09715	-14.9045	-14.9045	-14.9045	-14.9045	0	-0.00281362	0.000403971	-0.00287104	-0.00287104	-0.00287104	-0.00287104	0
LINC00448	0	1	0	1	1	1	1	1	-9.60613	7.55835	-15.4938	-15.4938	-15.4938	0	0	-0.00178005	0.00140059	-0.00287104	-0.00287104	-0.00287104	0	0
ENSG00000235578	0	1	0	1	1	1	1	1	-10.2692	7.24333	-15.3272	-15.3272	-15.3272	0	0	-0.0019236	0.0013568	-0.00287104	-0.00287104	-0.00287104	0	0
BMS1P11	0	1	0	1	1	1	1	1	-10.8047	7.27866	-15.659	-15.659	-15.659	0	0	-0.00198102	0.00133453	-0.00287104	-0.00287104	-0.00287104	0	0
PCAT14	0	1	0	1	1	1	1	1	-11.9415	6.55934	-15.5084	-15.5084	-15.5084	-15.5084	0	-0.0022107	0.00121432	-0.00287104	-0.00287104	-0.00287104	-0.00287104	0
ENSG00000232211	0	1	0	1	1	1	1	1	0	0	0	0	0	0	0	0	0	0	0	0	0	0
ENSG00000285540	0	1	0	1	1	1	1	1	-9.3155	7.6444	-15.5258	-15.5258	-15.5258	0	0	-0.00172263	0.0014136	-0.00287104	-0.00287104	-0.00287104	0	0
IGLL1	0	1	0	1	1	1	1	1	-11.0038	7.4128	-15.9476	-15.9476	-15.9476	0	0	-0.00198102	0.00133453	-0.00287104	-0.00287104	-0.00287104	0	0
HNRNPA3P5	0	1	0	1	1	1	1	1	-12.3272	6.19466	-15.409	-15.409	-15.409	-15.409	0	-0.00229684	0.0011542	-0.00287104	-0.00287104	-0.00287104	-0.00287104	0
ENSG00000285858	0	1	0	1	1	1	1	1	0	0	0	0	0	0	0	0	0	0	0	0	0	0
ENSG00000258294	0	1	0	1	1	1	1	1	-12.9549	5.25328	-15.0638	-15.0638	-15.0638	-15.0638	0	-0.0024691	0.00100123	-0.00287104	-0.00287104	-0.00287104	-0.00287104	0
RPL7P43	0	1	0	1	1	1	1	1	-13.1459	5.33074	-15.2859	-15.2859	-15.2859	-15.2859	0	-0.0024691	0.00100123	-0.00287104	-0.00287104	-0.00287104	-0.00287104	0
ENSG00000262708	0	1	0	1	1	1	1	1	-10.1748	7.50387	-15.6535	-15.6535	-15.6535	0	0	-0.00186618	0.0013763	-0.00287104	-0.00287104	-0.00287104	0	0
ENSG00000229382	0	1	0	1	1	1	1	1	-1.87572	5.10506	-15.631	0	0	0	0	-0.000344525	0.000937679	-0.00287104	0	0	0	0
ENSG00000260071	0	1	0	1	1	1	1	1	-6.66733	7.71503	-15.5054	-15.5054	0	0	0	-0.00123455	0.00142855	-0.00287104	-0.00287104	0	0	0
ENSG00000260601	0	1	0	1	1	1	1	1	-7.83385	8.03239	-15.9875	-15.9875	0	0	0	-0.00140681	0.00144247	-0.00287104	-0.00287104	0	0	0
SUB1P3	0	1	0	1	1	1	1	1	-5.19586	7.27566	-15.2819	-15.2819	0	0	0	-0.000976155	0.00136689	-0.00287104	-0.00287104	0	0	0
TRIM51EP	0	1	0	1	1	1	1	1	-11.9983	6.59056	-15.5823	-15.5823	-15.5823	-15.5823	0	-0.0022107	0.00121432	-0.00287104	-0.00287104	-0.00287104	-0.00287104	0
ENSG00000267077	0	1	0	1	1	1	1	1	-12.5257	6.29442	-15.6572	-15.6572	-15.6572	-15.6572	0	-0.00229684	0.0011542	-0.00287104	-0.00287104	-0.00287104	-0.00287104	0
CD82-AS1	0	1	0	1	1	1	1	1	-15.4831	0	-15.4831	-15.4831	-15.4831	-15.4831	-15.4831	-0.00287104	0	-0.00287104	-0.00287104	-0.00287104	-0.00287104	-0.00287104
ENSG00000254844	0	1	0	1	1	1	1	1	-15.1751	2.1788	-15.4848	-15.4848	-15.4848	-15.4848	0	-0.00281362	0.000403971	-0.00287104	-0.00287104	-0.00287104	-0.00287104	0
FXYD6-FXYD2	0	1	0	1	1	1	1	1	-12.8251	5.83349	-15.4519	-15.4519	-15.4519	-15.4519	0	-0.00238297	0.00108389	-0.00287104	-0.00287104	-0.00287104	-0.00287104	0
ENSG00000268520	0	1	0	1	1	1	1	1	-11.653	6.76173	-15.5373	-15.5373	-15.5373	-11.653	0	-0.00215328	0.00124946	-0.00287104	-0.00287104	-0.00287104	-0.00215328	0
ENSG00000234436	0	1	0	1	1	1	1	1	-11.5806	6.89899	-15.6495	-15.6495	-15.6495	0	0	-0.00212457	0.00126568	-0.00287104	-0.00287104	-0.00287104	0	0
ENSG00000267461	0	1	0	1	1	1	1	1	-11.0766	6.59873	-14.9684	-14.9684	-14.9684	0	0	-0.00212457	0.00126568	-0.00287104	-0.00287104	-0.00287104	0	0
U8-11	0	1	0	1	1	1	1	1	-10.5491	7.27311	-15.5134	-15.5134	-15.5134	0	0	-0.00195231	0.00134602	-0.00287104	-0.00287104	-0.00287104	0	0
ENSG00000261357	0	1	0	1	1	1	1	1	-15.3893	0	-15.3893	-15.3893	-15.3893	-15.3893	-15.3893	-0.00287104	0	-0.00287104	-0.00287104	-0.00287104	-0.00287104	-0.00287104
GH1	0	1	0	1	1	1	1	1	-10.092	7.44283	-15.5262	-15.5262	-15.5262	0	0	-0.00186618	0.0013763	-0.00287104	-0.00287104	-0.00287104	0	0
ENSG00000285947	0	1	0	1	1	1	1	1	-14.6676	4.04434	-15.7716	-15.7716	-15.7716	-15.7716	0	-0.00267007	0.000736229	-0.00287104	-0.00287104	-0.00287104	-0.00287104	0
ENSG00000276633	0	1	0	1	1	1	1	1	0	0	0	0	0	0	0	0	0	0	0	0	0	0
ENSG00000261261	0	1	0	1	1	1	1	1	-6.80571	7.87515	-15.8272	-15.8272	0	0	0	-0.00123455	0.00142855	-0.00287104	-0.00287104	0	0	0
ENSG00000261707	0	1	0	1	1	1	1	1	-11.5823	6.89997	-15.6517	-15.6517	-15.6517	0	0	-0.00212457	0.00126568	-0.00287104	-0.00287104	-0.00287104	0	0
ENSG00000255005	0	1	0	1	1	1	1	1	-9.1191	7.96033	-15.9984	-15.9984	-15.9984	0	0	-0.0016365	0.00142855	-0.00287104	-0.00287104	-0.00287104	0	0
VAT1L	0	1	0	1	1	1	1	1	-3.92842	6.8385	-15.7137	-3.92842	0	0	0	-0.000717761	0.00124946	-0.00287104	-0.000717761	0	0	0
ENSG00000260706	0	1	0	1	1	1	1	1	0	0	0	0	0	0	0	0	0	0	0	0	0	0
LINC00316	0	1	0	1	1	1	1	1	-9.44619	7.27561	-14.9939	-14.9939	-14.9939	0	0	-0.00180876	0.00139314	-0.00287104	-0.00287104	-0.00287104	0	0
ENSG00000231698	0	1	0	1	1	1	1	1	-11.6074	7.09477	-15.9006	-15.9006	-15.9006	0	0	-0.00209586	0.00128105	-0.00287104	-0.00287104	-0.00287104	0	0
DGAT2-DT	0	1	0	1	1	1	1	1	-12.3598	6.01629	-15.259	-15.259	-15.259	-15.259	0	-0.00232555	0.00113199	-0.00287104	-0.00287104	-0.00287104	-0.00287104	0
CKS1BP4	0	1	0	1	1	1	1	1	-3.9938	6.7717	-15.3608	-15.3608	0	0	0	-0.000746472	0.00126568	-0.00287104	-0.00287104	0	0	0
TMPRSS2	0	1	0	1	1	1	1	1	-11.6772	6.23281	-14.9707	-14.9707	-14.9707	-14.9707	0	-0.00223942	0.00119531	-0.00287104	-0.00287104	-0.00287104	-0.00287104	0
TRIM55	0	1	0	1	1	1	1	1	-12.7803	5.60587	-15.2146	-15.2146	-15.2146	-15.2146	0	-0.00241168	0.00105784	-0.00287104	-0.00287104	-0.00287104	-0.00287104	0
ENSG00000261161	0	1	0	1	1	1	1	1	-14.725	3.73894	-15.6649	-15.6649	-15.6649	-15.6649	0	-0.00269878	0.00068527	-0.00287104	-0.00287104	-0.00287104	-0.00287104	0
ENSG00000253923	0	1	0	1	1	1	1	1	-1.42405	4.551	-15.8228	0	0	0	0	-0.000258394	0.00082578	-0.00287104	0	0	0	0
ENSG00000277214	0	1	0	1	1	1	1	1	-13.8276	3.81274	-14.8684	-14.8684	-14.8684	-14.8684	0	-0.00267007	0.000736229	-0.00287104	-0.00287104	-0.00287104	-0.00287104	0
U3-40	0	1	0	1	1	1	1	1	-10.534	7.43012	-15.7224	-15.7224	-15.7224	0	0	-0.0019236	0.0013568	-0.00287104	-0.00287104	-0.00287104	0	0
ENSG00000262905	0	1	0	1	1	1	1	1	-8.98404	8.00362	-16.0429	-16.0429	-16.0429	0	0	-0.00160779	0.00143233	-0.00287104	-0.00287104	-0.00287104	0	0
SCNN1G	0	1	0	1	1	1	1	1	-11.6443	6.93691	-15.7355	-15.7355	-15.7355	0	0	-0.00212457	0.00126568	-0.00287104	-0.00287104	-0.00287104	0	0
CREB3L1	0	1	0	1	1	1	1	1	-9.17113	7.84361	-15.8123	-15.8123	-15.8123	0	0	-0.00166521	0.00142417	-0.00287104	-0.00287104	-0.00287104	0	0
ENSG00000248235	0	1	0	1	1	1	1	1	-13.4417	5.22214	-15.4502	-15.4502	-15.4502	-15.4502	0	-0.00249781	0.000970406	-0.00287104	-0.00287104	-0.00287104	-0.00287104	0
ENSG00000256349	0	1	0	1	1	1	1	1	0	0	0	0	0	0	0	0	0	0	0	0	0	0
ENSG00000261430	0	1	0	1	1	1	1	1	-13.3481	4.95395	-15.1683	-15.1683	-15.1683	-15.1683	0	-0.00252652	0.000937679	-0.00287104	-0.00287104	-0.00287104	-0.00287104	0
STC1	0	1	0	1	1	1	1	1	-12.9857	6.52558	-16.2322	-16.2322	-16.2322	-16.2322	0	-0.00229684	0.0011542	-0.00287104	-0.00287104	-0.00287104	-0.00287104	0
CEDORA	0	1	0	1	1	1	1	1	-15.1277	2.67381	-15.5956	-15.5956	-15.5956	-15.5956	0	-0.00278491	0.000492231	-0.00287104	-0.00287104	-0.00287104	-0.00287104	0
ENSG00000264750	0	1	0	1	1	1	1	1	-12.1521	5.91519	-15.0026	-15.0026	-15.0026	-15.0026	0	-0.00232555	0.00113199	-0.00287104	-0.00287104	-0.00287104	-0.00287104	0
COMP	0	1	0	1	1	1	1	1	-10.6264	7.32637	-15.6271	-15.6271	-15.6271	0	0	-0.00195231	0.00134602	-0.00287104	-0.00287104	-0.00287104	0	0
RN7SL351P	0	1	0	1	1	1	1	1	-1.57992	4.76363	-15.7992	0	0	0	0	-0.000287104	0.000865653	-0.00287104	0	0	0	0
LINC02185	0	1	0	1	1	1	1	1	-12.224	6.1428	-15.28	-15.28	-15.28	-15.28	0	-0.00229684	0.0011542	-0.00287104	-0.00287104	-0.00287104	-0.00287104	0
RPL35AP26	0	1	0	1	1	1	1	1	-12.4963	6.08273	-15.4275	-15.4275	-15.4275	-15.4275	0	-0.00232555	0.00113199	-0.00287104	-0.00287104	-0.00287104	-0.00287104	0
ENSG00000253377	0	1	0	1	1	1	1	1	-12.6963	5.97844	-15.4832	-15.4832	-15.4832	-15.4832	0	-0.00235426	0.00110858	-0.00287104	-0.00287104	-0.00287104	-0.00287104	0
ENSG00000272006	0	1	0	1	1	1	1	1	0	0	0	0	0	0	0	0	0	0	0	0	0	0
ENSG00000261816	0	1	0	1	1	1	1	1	-10.0331	7.56273	-15.6767	-15.6767	-15.6767	0	0	-0.00183747	0.00138504	-0.00287104	-0.00287104	-0.00287104	0	0
ENSG00000260162	0	1	0	1	1	1	1	1	-5.77429	7.57269	-15.6062	-15.6062	0	0	0	-0.00106229	0.00139314	-0.00287104	-0.00287104	0	0	0
SMIM44	0	1	0	1	1	1	1	1	-12.4229	6.43727	-15.7252	-15.7252	-15.7252	-15.7252	0	-0.00226813	0.00117529	-0.00287104	-0.00287104	-0.00287104	-0.00287104	0
ENSG00000285822	0	1	0	1	1	1	1	1	-4.20098	6.94245	-15.5592	-15.5592	0	0	0	-0.000775182	0.00128105	-0.00287104	-0.00287104	0	0	0
HS3ST2	0	1	0	1	1	1	1	1	-14.8692	3.77557	-15.8183	-15.8183	-15.8183	-15.8183	0	-0.00269878	0.00068527	-0.00287104	-0.00287104	-0.00287104	-0.00287104	0
TRIM64B	0	1	0	1	1	1	1	1	-12.063	6.43877	-15.4654	-15.4654	-15.4654	-15.4654	0	-0.00223942	0.00119531	-0.00287104	-0.00287104	-0.00287104	-0.00287104	0
ENSG00000259929	0	1	0	1	1	1	1	1	-4.22192	6.97705	-15.6367	-15.6367	0	0	0	-0.000775182	0.00128105	-0.00287104	-0.00287104	0	0	0
ENSG00000261507	0	1	0	1	1	1	1	1	-8.50589	7.89013	-15.7517	-15.7517	-15.7517	0	0	-0.00155036	0.00143813	-0.00287104	-0.00287104	-0.00287104	0	0
ENSG00000255165	0	1	0	1	1	1	1	1	-3.24698	6.32945	-15.4618	0	0	0	0	-0.000602919	0.00117529	-0.00287104	0	0	0	0
ENSG00000275191	0	1	0	1	1	1	1	1	-6.02028	7.72864	-15.8428	-15.8428	0	0	0	-0.001091	0.00140059	-0.00287104	-0.00287104	0	0	0
SYT17	0	1	0	1	1	1	1	1	-11.2319	6.86522	-15.3861	-15.3861	-15.3861	0	0	-0.00209586	0.00128105	-0.00287104	-0.00287104	-0.00287104	0	0
SHISA7	0	1	0	1	1	1	1	1	-14.2192	5.0241	-15.9766	-15.9766	-15.9766	-15.9766	0	-0.00255523	0.000902846	-0.00287104	-0.00287104	-0.00287104	-0.00287104	0
RPS3AP2	0	1	0	1	1	1	1	1	-12.7543	6.40927	-15.9429	-15.9429	-15.9429	-15.9429	0	-0.00229684	0.0011542	-0.00287104	-0.00287104	-0.00287104	-0.00287104	0
IGF2BP1	0	1	0	1	1	1	1	1	0	0	0	0	0	0	0	0	0	0	0	0	0	0
ENSG00000254867	0	1	0	1	1	1	1	1	-7.78815	7.67237	-15.2709	-15.2709	-15.2709	0	0	-0.00146423	0.00144247	-0.00287104	-0.00287104	-0.00287104	0	0
NPIPA7	0	1	0	1	1	1	1	1	-4.36071	7.02791	-15.574	-15.574	0	0	0	-0.000803893	0.00129559	-0.00287104	-0.00287104	0	0	0
PABPN1L	0	1	0	1	1	1	1	1	-10.8953	7.33969	-15.7903	-15.7903	-15.7903	0	0	-0.00198102	0.00133453	-0.00287104	-0.00287104	-0.00287104	0	0
HMBOX1-IT1	0	1	0	1	1	1	1	1	-8.9753	7.51964	-15.2124	-15.2124	-15.2124	0	0	-0.00169392	0.00141919	-0.00287104	-0.00287104	-0.00287104	0	0
ENSG00000260573	0	1	0	1	1	1	1	1	-9.0953	7.62018	-15.4158	-15.4158	-15.4158	0	0	-0.00169392	0.00141919	-0.00287104	-0.00287104	-0.00287104	0	0
BACH1-IT3	0	1	0	1	1	1	1	1	-13.2341	5.36652	-15.3885	-15.3885	-15.3885	-15.3885	0	-0.0024691	0.00100123	-0.00287104	-0.00287104	-0.00287104	-0.00287104	0
ENSG00000279490	0	1	0	1	1	1	1	1	-6.7176	7.93389	-15.9943	-15.9943	0	0	0	-0.00120584	0.00142417	-0.00287104	-0.00287104	0	0	0
ENSG00000239079	0	1	0	1	1	1	1	1	-11.7189	6.61861	-15.4196	-15.4196	-15.4196	-15.4196	0	-0.00218199	0.00123235	-0.00287104	-0.00287104	-0.00287104	-0.00287104	0
ENSG00000262213	0	1	0	1	1	1	1	1	-9.78242	7.53458	-15.5276	-15.5276	-15.5276	0	0	-0.00180876	0.00139314	-0.00287104	-0.00287104	-0.00287104	0	0
ENSG00000268652	0	1	0	1	1	1	1	1	-14.3624	3.64687	-15.2791	-15.2791	-15.2791	-15.2791	0	-0.00269878	0.00068527	-0.00287104	-0.00287104	-0.00287104	-0.00287104	0
XNDC1CP	0	1	0	1	1	1	1	1	-12.662	5.96229	-15.4414	-15.4414	-15.4414	-15.4414	0	-0.00235426	0.00110858	-0.00287104	-0.00287104	-0.00287104	-0.00287104	0
ENSG00000291163	0	1	0	1	1	1	1	1	-14.152	4.19421	-15.3826	-15.3826	-15.3826	-15.3826	0	-0.00264136	0.000782819	-0.00287104	-0.00287104	-0.00287104	-0.00287104	0
ENSG00000262410	0	1	0	1	1	1	1	1	-12.5088	6.0888	-15.443	-15.443	-15.443	-15.443	0	-0.00232555	0.00113199	-0.00287104	-0.00287104	-0.00287104	-0.00287104	0
ATF4P4	0	1	0	1	1	1	1	1	-9.39551	7.71005	-15.6592	-15.6592	-15.6592	0	0	-0.00172263	0.0014136	-0.00287104	-0.00287104	-0.00287104	0	0
ENSG00000290690	0	1	0	1	1	1	1	1	-9.07137	7.60014	-15.3752	-15.3752	-15.3752	0	0	-0.00169392	0.00141919	-0.00287104	-0.00287104	-0.00287104	0	0
ENSG00000273027	0	1	0	1	1	1	1	1	0	0	0	0	0	0	0	0	0	0	0	0	0	0
PTGES3L	0	1	0	1	1	1	1	1	-14.024	4.43256	-15.411	-15.411	-15.411	-15.411	0	-0.00261265	0.00082578	-0.00287104	-0.00287104	-0.00287104	-0.00287104	0
ENSG00000291058	0	1	0	1	1	1	1	1	-9.54029	7.50654	-15.3876	-15.3876	-15.3876	0	0	-0.00178005	0.00140059	-0.00287104	-0.00287104	-0.00287104	0	0
BARX2	0	1	0	1	1	1	1	1	0	0	0	0	0	0	0	0	0	0	0	0	0	0
ACCSL	0	1	0	1	1	1	1	1	-11.7594	6.45929	-15.2719	-15.2719	-15.2719	-15.2719	0	-0.0022107	0.00121432	-0.00287104	-0.00287104	-0.00287104	-0.00287104	0
ENSG00000263494	0	1	0	1	1	1	1	1	-11.5338	6.69259	-15.3784	-15.3784	-15.3784	-11.5338	0	-0.00215328	0.00124946	-0.00287104	-0.00287104	-0.00287104	-0.00215328	0
ENSG00000259999	0	1	0	1	1	1	1	1	-13.234	5.14146	-15.2115	-15.2115	-15.2115	-15.2115	0	-0.00249781	0.000970406	-0.00287104	-0.00287104	-0.00287104	-0.00287104	0
SLC38A8	0	1	0	1	1	1	1	1	-10.7707	7.25574	-15.6097	-15.6097	-15.6097	0	0	-0.00198102	0.00133453	-0.00287104	-0.00287104	-0.00287104	0	0
OR2D2	0	1	0	1	1	1	1	1	-12.9567	5.47031	-15.2432	-15.2432	-15.2432	-15.2432	0	-0.00244039	0.00103033	-0.00287104	-0.00287104	-0.00287104	-0.00287104	0
ENSG00000268764	0	1	0	1	1	1	1	1	-12.8565	5.21338	-14.9494	-14.9494	-14.9494	-14.9494	0	-0.0024691	0.00100123	-0.00287104	-0.00287104	-0.00287104	-0.00287104	0
ENSG00000260041	0	1	0	1	1	1	1	1	-12.7496	6.20604	-15.7403	-15.7403	-15.7403	-15.7403	0	-0.00232555	0.00113199	-0.00287104	-0.00287104	-0.00287104	-0.00287104	0
MS4A6E	0	1	0	1	1	1	1	1	-8.46841	7.69855	-15.3971	-15.3971	-15.3971	0	0	-0.00157907	0.00143552	-0.00287104	-0.00287104	-0.00287104	0	0
SOD1P3	0	1	0	1	1	1	1	1	-12.6323	6.14891	-15.5954	-15.5954	-15.5954	-15.5954	0	-0.00232555	0.00113199	-0.00287104	-0.00287104	-0.00287104	-0.00287104	0
ENSG00000265303	0	1	0	1	1	1	1	1	-13.0677	5.51719	-15.3738	-15.3738	-15.3738	-15.3738	0	-0.00244039	0.00103033	-0.00287104	-0.00287104	-0.00287104	-0.00287104	0
ENSG00000253629	0	1	0	1	1	1	1	1	-13.3298	5.62783	-15.6821	-15.6821	-15.6821	-15.6821	0	-0.00244039	0.00103033	-0.00287104	-0.00287104	-0.00287104	-0.00287104	0
ATP6V0D2	0	1	0	1	1	1	1	1	-12.6182	5.94168	-15.388	-15.388	-15.388	-15.388	0	-0.00235426	0.00110858	-0.00287104	-0.00287104	-0.00287104	-0.00287104	0
ENSG00000286341	0	1	0	1	1	1	1	1	-14.1284	3.89567	-15.1918	-15.1918	-15.1918	-15.1918	0	-0.00267007	0.000736229	-0.00287104	-0.00287104	-0.00287104	-0.00287104	0
ENSG00000289221	0	1	0	1	1	1	1	1	-11.1103	7.13638	-15.6483	-15.6483	-15.6483	0	0	-0.00203844	0.00130933	-0.00287104	-0.00287104	-0.00287104	0	0
ENSG00000253322	0	1	0	1	1	1	1	1	-11.6948	6.96699	-15.8038	-15.8038	-15.8038	0	0	-0.00212457	0.00126568	-0.00287104	-0.00287104	-0.00287104	0	0
RPS3AP39	0	1	0	1	1	1	1	1	-12.8459	5.84295	-15.477	-15.477	-15.477	-15.477	0	-0.00238297	0.00108389	-0.00287104	-0.00287104	-0.00287104	-0.00287104	0
GLYATL1P1	0	1	0	1	1	1	1	1	0	0	0	0	0	0	0	0	0	0	0	0	0	0
GLYATL1B	0	1	0	1	1	1	1	1	-14.1399	4.19064	-15.3695	-15.3695	-15.3695	-15.3695	0	-0.00264136	0.000782819	-0.00287104	-0.00287104	-0.00287104	-0.00287104	0
OR52H1	0	1	0	1	1	1	1	1	-11.2772	7.24358	-15.8834	-15.8834	-15.8834	0	0	-0.00203844	0.00130933	-0.00287104	-0.00287104	-0.00287104	0	0
ODF1	0	1	0	1	1	1	1	1	-11.6124	6.73822	-15.4832	-15.4832	-15.4832	-11.6124	0	-0.00215328	0.00124946	-0.00287104	-0.00287104	-0.00287104	-0.00215328	0
ENSG00000260441	0	1	0	1	1	1	1	1	-8.3662	7.91812	-15.7853	-15.7853	-15.7853	0	0	-0.00152165	0.00144016	-0.00287104	-0.00287104	-0.00287104	0	0
LHX1-DT	0	1	0	1	1	1	1	1	-14.0341	3.86968	-15.0904	-15.0904	-15.0904	-15.0904	0	-0.00267007	0.000736229	-0.00287104	-0.00287104	-0.00287104	-0.00287104	0
TTPA	0	1	0	1	1	1	1	1	-10.248	7.39247	-15.5273	-15.5273	-15.5273	0	0	-0.00189489	0.00136689	-0.00287104	-0.00287104	-0.00287104	0	0
STRCP1-1	0	1	0	1	1	1	1	1	-9.26097	7.44228	-15.1819	-15.1819	-15.1819	0	0	-0.00175134	0.00140741	-0.00287104	-0.00287104	-0.00287104	0	0
ENSG00000267446	0	1	0	1	1	1	1	1	-12.035	6.23625	-15.2341	-15.2341	-15.2341	-15.2341	0	-0.00226813	0.00117529	-0.00287104	-0.00287104	-0.00287104	-0.00287104	0
ENSG00000226890	0	1	0	1	1	1	1	1	-9.14348	7.50323	-15.2391	-15.2391	-15.2391	0	0	-0.00172263	0.0014136	-0.00287104	-0.00287104	-0.00287104	0	0
OR4D2	0	1	0	1	1	1	1	1	-8.66663	7.72085	-15.4761	-15.4761	-15.4761	0	0	-0.00160779	0.00143233	-0.00287104	-0.00287104	-0.00287104	0	0
ENSG00000254687	0	1	0	1	1	1	1	1	-7.55909	8.06753	-16.0832	-16.0832	0	0	0	-0.00134939	0.00144016	-0.00287104	-0.00287104	0	0	0
ENSG00000289230	0	1	0	1	1	1	1	1	-10.4654	7.21538	-15.3903	-15.3903	-15.3903	0	0	-0.00195231	0.00134602	-0.00287104	-0.00287104	-0.00287104	0	0
NECTIN1-DT	0	1	0	1	1	1	1	1	-12.5524	6.50436	-15.8891	-15.8891	-15.8891	-15.8891	0	-0.00226813	0.00117529	-0.00287104	-0.00287104	-0.00287104	-0.00287104	0
ENSG00000287545	0	1	0	1	1	1	1	1	-6.75972	7.82193	-15.7203	-15.7203	0	0	0	-0.00123455	0.00142855	-0.00287104	-0.00287104	0	0	0
ISLR2	0	1	0	1	1	1	1	1	-12.6807	5.97109	-15.4642	-15.4642	-15.4642	-15.4642	0	-0.00235426	0.00110858	-0.00287104	-0.00287104	-0.00287104	-0.00287104	0
PGR-AS1	0	1	0	1	1	1	1	1	-14.5174	4.00292	-15.6101	-15.6101	-15.6101	-15.6101	0	-0.00267007	0.000736229	-0.00287104	-0.00287104	-0.00287104	-0.00287104	0
RN7SL798P	0	1	0	1	1	1	1	1	-9.72673	7.49169	-15.4392	-15.4392	-15.4392	0	0	-0.00180876	0.00139314	-0.00287104	-0.00287104	-0.00287104	0	0
ENSG00000259425	0	1	0	1	1	1	1	1	0	0	0	0	0	0	0	0	0	0	0	0	0	0
ENSG00000291062	0	1	0	1	1	1	1	1	-7.81127	7.85062	-15.6225	-15.6225	-7.81127	0	0	-0.00143552	0.00144275	-0.00287104	-0.00287104	-0.00143552	0	0
CATSPER2P1	0	1	0	1	1	1	1	1	-12.6146	6.33907	-15.7682	-15.7682	-15.7682	-15.7682	0	-0.00229684	0.0011542	-0.00287104	-0.00287104	-0.00287104	-0.00287104	0
ENSG00000285486	0	1	0	1	1	1	1	1	-12.724	5.99148	-15.517	-15.517	-15.517	-15.517	0	-0.00235426	0.00110858	-0.00287104	-0.00287104	-0.00287104	-0.00287104	0
ENSG00000282834	0	1	0	1	1	1	1	1	-14.7013	3.01601	-15.3139	-15.3139	-15.3139	-15.3139	0	-0.0027562	0.000565442	-0.00287104	-0.00287104	-0.00287104	-0.00287104	0
SLC22A10	0	1	0	1	1	1	1	1	-9.3994	7.55353	-15.4089	-15.4089	-15.4089	0	0	-0.00175134	0.00140741	-0.00287104	-0.00287104	-0.00287104	0	0
CHST1	0	1	0	1	1	1	1	1	-13.4182	4.97994	-15.2479	-15.2479	-15.2479	-15.2479	0	-0.00252652	0.000937679	-0.00287104	-0.00287104	-0.00287104	-0.00287104	0
ENSG00000289289	0	1	0	1	1	1	1	1	-10.5496	7.10678	-15.2892	-15.2892	-15.2892	0	0	-0.00198102	0.00133453	-0.00287104	-0.00287104	-0.00287104	0	0
ENSG00000259397	0	1	0	1	1	1	1	1	0	0	0	0	0	0	0	0	0	0	0	0	0	0
LINC02700	0	1	0	1	1	1	1	1	-10.4524	7.04134	-15.1484	-15.1484	-15.1484	0	0	-0.00198102	0.00133453	-0.00287104	-0.00287104	-0.00287104	0	0
PRELID1P4	0	1	0	1	1	1	1	1	-14.2347	4.49915	-15.6425	-15.6425	-15.6425	-15.6425	0	-0.00261265	0.00082578	-0.00287104	-0.00287104	-0.00287104	-0.00287104	0
ENSG00000289948	0	1	0	1	1	1	1	1	-1.43659	4.59108	-15.9621	0	0	0	0	-0.000258394	0.00082578	-0.00287104	0	0	0	0
ENSG00000259921	0	1	0	1	1	1	1	1	-3.48785	6.60049	-15.8539	0	0	0	0	-0.00063163	0.00119531	-0.00287104	0	0	0	0
FGL1	0	1	0	1	1	1	1	1	-13.7584	5.10623	-15.6346	-15.6346	-15.6346	-15.6346	0	-0.00252652	0.000937679	-0.00287104	-0.00287104	-0.00287104	-0.00287104	0
ENSG00000287035	0	1	0	1	1	1	1	1	-14.8909	3.78108	-15.8414	-15.8414	-15.8414	-15.8414	0	-0.00269878	0.00068527	-0.00287104	-0.00287104	-0.00287104	-0.00287104	0
ENSG00000255786	0	1	0	1	1	1	1	1	-8.10169	7.82307	-15.5802	-15.5802	-15.5802	0	0	-0.00149294	0.0014416	-0.00287104	-0.00287104	-0.00287104	0	0
CYP19A1	0	1	0	1	1	1	1	1	-6.38224	7.5378	-15.1958	-15.1958	0	0	0	-0.00120584	0.00142417	-0.00287104	-0.00287104	0	0	0
ENSG00000225637	0	1	0	1	1	1	1	1	-9.39819	7.71225	-15.6636	-15.6636	-15.6636	0	0	-0.00172263	0.0014136	-0.00287104	-0.00287104	-0.00287104	0	0
TRIM29	0	1	0	1	1	1	1	1	-11.9416	6.92923	-15.9221	-15.9221	-15.9221	-11.9416	0	-0.00215328	0.00124946	-0.00287104	-0.00287104	-0.00287104	-0.00215328	0
ENSG00000259931	0	1	0	1	1	1	1	1	-15.2016	1.53551	-15.3551	-15.3551	-15.3551	-15.3551	0	-0.00284233	0.000287104	-0.00287104	-0.00287104	-0.00287104	-0.00287104	0
RNU1-124P	0	1	0	1	1	1	1	1	-12.7787	5.81237	-15.396	-15.396	-15.396	-15.396	0	-0.00238297	0.00108389	-0.00287104	-0.00287104	-0.00287104	-0.00287104	0
ENSG00000261394	0	1	0	1	1	1	1	1	-14.2355	4.21896	-15.4734	-15.4734	-15.4734	-15.4734	0	-0.00264136	0.000782819	-0.00287104	-0.00287104	-0.00287104	-0.00287104	0
PREX2	0	1	0	1	1	1	1	1	-2.99419	6.21338	-15.7589	0	0	0	0	-0.000545499	0.00113199	-0.00287104	0	0	0	0
MMP1	0	1	0	1	1	1	1	1	-5.21524	7.46857	-15.8038	-15.8038	0	0	0	-0.000947445	0.0013568	-0.00287104	-0.00287104	0	0	0
ENSG00000261736	0	1	0	1	1	1	1	1	-13.3669	4.72298	-15.019	-15.019	-15.019	-15.019	0	-0.00255523	0.000902846	-0.00287104	-0.00287104	-0.00287104	-0.00287104	0
ENSG00000255286	0	1	0	1	1	1	1	1	-14.361	3.95981	-15.4419	-15.4419	-15.4419	-15.4419	0	-0.00267007	0.000736229	-0.00287104	-0.00287104	-0.00287104	-0.00287104	0
ENSG00000287998	0	1	0	1	1	1	1	1	-11.0084	7.24299	-15.7263	-15.7263	-15.7263	0	0	-0.00200973	0.00132231	-0.00287104	-0.00287104	-0.00287104	0	0
RPL17P40	0	1	0	1	1	1	1	1	-13.4681	4.75871	-15.1327	-15.1327	-15.1327	-15.1327	0	-0.00255523	0.000902846	-0.00287104	-0.00287104	-0.00287104	-0.00287104	0
AGRP	0	1	0	1	1	1	1	1	-14.3506	3.64389	-15.2666	-15.2666	-15.2666	-15.2666	0	-0.00269878	0.00068527	-0.00287104	-0.00287104	-0.00287104	-0.00287104	0
ENSG00000279803	0	1	0	1	1	1	1	1	-7.47604	7.82051	-15.5751	-15.5751	0	0	0	-0.0013781	0.0014416	-0.00287104	-0.00287104	0	0	0
MFAP4	0	1	0	1	1	1	1	1	-11.0541	7.2731	-15.7916	-15.7916	-15.7916	0	0	-0.00200973	0.00132231	-0.00287104	-0.00287104	-0.00287104	0	0
RPL10P14	0	1	0	1	1	1	1	1	-10.5877	7.13247	-15.3445	-15.3445	-15.3445	0	0	-0.00198102	0.00133453	-0.00287104	-0.00287104	-0.00287104	0	0
ACTG1P16	0	1	0	1	1	1	1	1	-11.7112	6.6143	-15.4095	-15.4095	-15.4095	-15.4095	0	-0.00218199	0.00123235	-0.00287104	-0.00287104	-0.00287104	-0.00287104	0
ENSG00000254933	0	1	0	1	1	1	1	1	-13.4433	5.22277	-15.4521	-15.4521	-15.4521	-15.4521	0	-0.00249781	0.000970406	-0.00287104	-0.00287104	-0.00287104	-0.00287104	0
GAS8-AS1	0	1	0	1	1	1	1	1	-14.3286	4.24655	-15.5745	-15.5745	-15.5745	-15.5745	0	-0.00264136	0.000782819	-0.00287104	-0.00287104	-0.00287104	-0.00287104	0
LINC02094	0	1	0	1	1	1	1	1	-11.3767	6.77751	-15.3739	-15.3739	-15.3739	0	0	-0.00212457	0.00126568	-0.00287104	-0.00287104	-0.00287104	0	0
ENSG00000275902	0	1	0	1	1	1	1	1	-11.0538	7.10007	-15.5687	-15.5687	-15.5687	0	0	-0.00203844	0.00130933	-0.00287104	-0.00287104	-0.00287104	0	0
SRSF3P1	0	1	0	1	1	1	1	1	-4.64066	7.12444	-15.4689	-15.4689	0	0	0	-0.000861313	0.00132231	-0.00287104	-0.00287104	0	0	0
ENSG00000256403	0	1	0	1	1	1	1	1	-3.77072	6.74385	-15.7113	0	0	0	0	-0.000689051	0.00123235	-0.00287104	0	0	0	0
ENSG00000244604	0	1	0	1	1	1	1	1	-10.2827	7.41747	-15.5798	-15.5798	-15.5798	0	0	-0.00189489	0.00136689	-0.00287104	-0.00287104	-0.00287104	0	0
OR10A2	0	1	0	1	1	1	1	1	-9.10744	7.78914	-15.7025	-15.7025	-15.7025	0	0	-0.00166521	0.00142417	-0.00287104	-0.00287104	-0.00287104	0	0
GPR42	0	1	0	1	1	1	1	1	-10.6418	7.33699	-15.6497	-15.6497	-15.6497	0	0	-0.00195231	0.00134602	-0.00287104	-0.00287104	-0.00287104	0	0
ENSG00000249328	0	1	0	1	1	1	1	1	-15.1855	0	-15.1855	-15.1855	-15.1855	-15.1855	-15.1855	-0.00287104	0	-0.00287104	-0.00287104	-0.00287104	-0.00287104	-0.00287104
ENSG00000271751	0	1	0	1	1	1	1	1	-11.7287	6.80571	-15.6383	-15.6383	-15.6383	-11.7287	0	-0.00215328	0.00124946	-0.00287104	-0.00287104	-0.00287104	-0.00215328	0
RPL23AP64	0	1	0	1	1	1	1	1	-12.2958	6.17889	-15.3698	-15.3698	-15.3698	-15.3698	0	-0.00229684	0.0011542	-0.00287104	-0.00287104	-0.00287104	-0.00287104	0
KIR3DL3	0	1	0	1	1	1	1	1	-10.5186	7.75745	-16.1825	-16.1825	-16.1825	0	0	-0.00186618	0.0013763	-0.00287104	-0.00287104	-0.00287104	0	0
ENSG00000285303	0	1	0	1	1	1	1	1	-10.8011	7.10663	-15.4302	-15.4302	-15.4302	0	0	-0.00200973	0.00132231	-0.00287104	-0.00287104	-0.00287104	0	0
ENSG00000261433	0	1	0	1	1	1	1	1	-15.0927	1.52452	-15.2452	-15.2452	-15.2452	-15.2452	0	-0.00284233	0.000287104	-0.00287104	-0.00287104	-0.00287104	-0.00287104	0
TEX19	0	1	0	1	1	1	1	1	-11.0477	6.92415	-15.344	-15.344	-15.344	0	0	-0.00206715	0.00129559	-0.00287104	-0.00287104	-0.00287104	0	0
ENSG00000264067	0	1	0	1	1	1	1	1	-13.0838	5.30558	-15.2138	-15.2138	-15.2138	-15.2138	0	-0.0024691	0.00100123	-0.00287104	-0.00287104	-0.00287104	-0.00287104	0
TLE7	0	1	0	1	1	1	1	1	-11.924	6.54971	-15.4857	-15.4857	-15.4857	-15.4857	0	-0.0022107	0.00121432	-0.00287104	-0.00287104	-0.00287104	-0.00287104	0
ENSG00000283057	0	1	0	1	1	1	1	1	-11.5713	6.53524	-15.2253	-15.2253	-15.2253	-15.2253	0	-0.00218199	0.00123235	-0.00287104	-0.00287104	-0.00287104	-0.00287104	0
LINC01219	0	1	0	1	1	1	1	1	-14.3986	3.97018	-15.4824	-15.4824	-15.4824	-15.4824	0	-0.00267007	0.000736229	-0.00287104	-0.00287104	-0.00287104	-0.00287104	0
SNORA23	0	1	0	1	1	1	1	1	-14.1079	3.89003	-15.1698	-15.1698	-15.1698	-15.1698	0	-0.00267007	0.000736229	-0.00287104	-0.00287104	-0.00287104	-0.00287104	0
LINC01766	0	1	0	1	1	1	1	1	-14.9196	3.0608	-15.5413	-15.5413	-15.5413	-15.5413	0	-0.0027562	0.000565442	-0.00287104	-0.00287104	-0.00287104	-0.00287104	0
PRTN3	0	1	0	1	1	1	1	1	-10.798	7.27416	-15.6493	-15.6493	-15.6493	0	0	-0.00198102	0.00133453	-0.00287104	-0.00287104	-0.00287104	0	0
ENSG00000273388	0	1	0	1	1	1	1	1	-8.30572	7.70445	-15.381	-15.381	-15.381	0	0	-0.00155036	0.00143813	-0.00287104	-0.00287104	-0.00287104	0	0
RNU11-2P	0	1	0	1	1	1	1	1	-9.25273	7.59289	-15.4212	-15.4212	-15.4212	0	0	-0.00172263	0.0014136	-0.00287104	-0.00287104	-0.00287104	0	0
C1QL1	0	1	0	1	1	1	1	1	-13.3692	5.64446	-15.7284	-15.7284	-15.7284	-15.7284	0	-0.00244039	0.00103033	-0.00287104	-0.00287104	-0.00287104	-0.00287104	0
HSPA8P11	0	1	0	1	1	1	1	1	-12.0532	6.24567	-15.2572	-15.2572	-15.2572	-15.2572	0	-0.00226813	0.00117529	-0.00287104	-0.00287104	-0.00287104	-0.00287104	0
LINC02737	0	1	0	1	1	1	1	1	-7.88833	7.77106	-15.4673	-15.4673	-15.4673	0	0	-0.00146423	0.00144247	-0.00287104	-0.00287104	-0.00287104	0	0
DENND2B-AS1	0	1	0	1	1	1	1	1	-10.1085	7.6196	-15.7946	-15.7946	-15.7946	0	0	-0.00183747	0.00138504	-0.00287104	-0.00287104	-0.00287104	0	0
SULF1	0	1	0	1	1	1	1	1	-9.88966	7.61718	-15.6979	-15.6979	-15.6979	0	0	-0.00180876	0.00139314	-0.00287104	-0.00287104	-0.00287104	0	0
ENSG00000280115	0	1	0	1	1	1	1	1	-12.6323	6.14891	-15.5954	-15.5954	-15.5954	-15.5954	0	-0.00232555	0.00113199	-0.00287104	-0.00287104	-0.00287104	-0.00287104	0
ZSCAN4	0	1	0	1	1	1	1	1	-2.05306	5.33792	-15.7928	0	0	0	0	-0.000373236	0.000970406	-0.00287104	0	0	0	0
ENSG00000204971	0	1	0	1	1	1	1	1	-5.56947	7.46338	-15.4708	-15.4708	0	0	0	-0.00103358	0.00138504	-0.00287104	-0.00287104	0	0	0
ENSG00000253961	0	1	0	1	1	1	1	1	-12.5403	6.49809	-15.8738	-15.8738	-15.8738	-15.8738	0	-0.00226813	0.00117529	-0.00287104	-0.00287104	-0.00287104	-0.00287104	0
ART5	0	1	0	1	1	1	1	1	-6.64049	7.84281	-15.8107	-15.8107	0	0	0	-0.00120584	0.00142417	-0.00287104	-0.00287104	0	0	0
KARS1P3	0	1	0	1	1	1	1	1	-6.19575	7.62644	-15.4894	-15.4894	0	0	0	-0.00114842	0.0014136	-0.00287104	-0.00287104	0	0	0
HNRNPA1P76	0	1	0	1	1	1	1	1	-12.3135	5.99377	-15.2019	-15.2019	-15.2019	-15.2019	0	-0.00232555	0.00113199	-0.00287104	-0.00287104	-0.00287104	-0.00287104	0
ENSG00000290859	0	1	0	1	1	1	1	1	-7.9094	7.94925	-15.8188	-15.8188	-7.9094	0	0	-0.00143552	0.00144275	-0.00287104	-0.00287104	-0.00143552	0	0
RN7SL105P	0	1	0	1	1	1	1	1	0	0	0	0	0	0	0	0	0	0	0	0	0	0
ENSG00000280214	0	1	0	1	1	1	1	1	0	0	0	0	0	0	0	0	0	0	0	0	0	0
ENSG00000260894	0	1	0	1	1	1	1	1	-12.8585	5.84869	-15.4922	-15.4922	-15.4922	-15.4922	0	-0.00238297	0.00108389	-0.00287104	-0.00287104	-0.00287104	-0.00287104	0
ENSG00000229047	0	1	0	1	1	1	1	1	-12.9755	5.90192	-15.6332	-15.6332	-15.6332	-15.6332	0	-0.00238297	0.00108389	-0.00287104	-0.00287104	-0.00287104	-0.00287104	0
ENSG00000254719	0	1	0	1	1	1	1	1	-4.34522	7.18081	-16.0934	-16.0934	0	0	0	-0.000775182	0.00128105	-0.00287104	-0.00287104	0	0	0
MAPK8IP3-AS1	0	1	0	1	1	1	1	1	-2.39178	5.72226	-15.9452	0	0	0	0	-0.000430657	0.00103033	-0.00287104	0	0	0	0
TPSD1	0	1	0	1	1	1	1	1	-11.1671	6.82565	-15.2974	-15.2974	-15.2974	0	0	-0.00209586	0.00128105	-0.00287104	-0.00287104	-0.00287104	0	0
RPL15P20	0	1	0	1	1	1	1	1	0	0	0	0	0	0	0	0	0	0	0	0	0	0
LSM3P5	0	1	0	1	1	1	1	1	-11.4606	6.65009	-15.2808	-15.2808	-15.2808	-11.4606	0	-0.00215328	0.00124946	-0.00287104	-0.00287104	-0.00287104	-0.00215328	0
ARHGEF15	0	1	0	1	1	1	1	1	0	0	0	0	0	0	0	0	0	0	0	0	0	0
NAP1L1P1	0	1	0	1	1	1	1	1	-7.85369	7.73693	-15.3994	-15.3994	-15.3994	0	0	-0.00146423	0.00144247	-0.00287104	-0.00287104	-0.00287104	0	0
SLC7A10	0	1	0	1	1	1	1	1	-6.11795	7.6899	-15.687	-15.687	0	0	0	-0.00111971	0.00140741	-0.00287104	-0.00287104	0	0	0
KRTAP5-8	0	1	0	1	1	1	1	1	-15.0538	2.66074	-15.5194	-15.5194	-15.5194	-15.5194	0	-0.00278491	0.000492231	-0.00287104	-0.00287104	-0.00287104	-0.00287104	0
PHOX2A	0	1	0	1	1	1	1	1	-11.9184	6.36158	-15.28	-15.28	-15.28	-15.28	0	-0.00223942	0.00119531	-0.00287104	-0.00287104	-0.00287104	-0.00287104	0
ENSG00000260132	0	1	0	1	1	1	1	1	-11.596	6.72867	-15.4613	-15.4613	-15.4613	-11.596	0	-0.00215328	0.00124946	-0.00287104	-0.00287104	-0.00287104	-0.00215328	0
ENSG00000253659	0	1	0	1	1	1	1	1	-14.2831	4.23308	-15.5251	-15.5251	-15.5251	-15.5251	0	-0.00264136	0.000782819	-0.00287104	-0.00287104	-0.00287104	-0.00287104	0
ENSG00000254136	0	1	0	1	1	1	1	1	-12.957	5.6834	-15.425	-15.425	-15.425	-15.425	0	-0.00241168	0.00105784	-0.00287104	-0.00287104	-0.00287104	-0.00287104	0
LINC01567	0	1	0	1	1	1	1	1	-12.5487	5.90895	-15.3033	-15.3033	-15.3033	-15.3033	0	-0.00235426	0.00110858	-0.00287104	-0.00287104	-0.00287104	-0.00287104	0
DPEP1	0	1	0	1	1	1	1	1	-14.2874	4.5158	-15.7004	-15.7004	-15.7004	-15.7004	0	-0.00261265	0.00082578	-0.00287104	-0.00287104	-0.00287104	-0.00287104	0
EIF2S2P6	0	1	0	1	1	1	1	1	-14.4079	3.97274	-15.4924	-15.4924	-15.4924	-15.4924	0	-0.00267007	0.000736229	-0.00287104	-0.00287104	-0.00287104	-0.00287104	0
RNF151	0	1	0	1	1	1	1	1	-9.07279	7.60132	-15.3776	-15.3776	-15.3776	0	0	-0.00169392	0.00141919	-0.00287104	-0.00287104	-0.00287104	0	0
ENSG00000261226	0	1	0	1	1	1	1	1	-12.3787	6.02549	-15.2824	-15.2824	-15.2824	-15.2824	0	-0.00232555	0.00113199	-0.00287104	-0.00287104	-0.00287104	-0.00287104	0
ENSG00000263707	0	1	0	1	1	1	1	1	-10.6912	7.20218	-15.4945	-15.4945	-15.4945	0	0	-0.00198102	0.00133453	-0.00287104	-0.00287104	-0.00287104	0	0
RPL36AP39	0	1	0	1	1	1	1	1	-15.0125	1.51641	-15.1641	-15.1641	-15.1641	-15.1641	0	-0.00284233	0.000287104	-0.00287104	-0.00287104	-0.00287104	-0.00287104	0
ENSG00000289889	0	1	0	1	1	1	1	1	-9.83328	7.73708	-15.8601	-15.8601	-15.8601	0	0	-0.00178005	0.00140059	-0.00287104	-0.00287104	-0.00287104	0	0
ENSG00000267082	0	1	0	1	1	1	1	1	-3.83148	6.85253	-15.9645	0	0	0	0	-0.000689051	0.00123235	-0.00287104	0	0	0	0
ENSG00000273965	0	1	0	1	1	1	1	1	-9.95089	7.66434	-15.7951	-15.7951	-15.7951	0	0	-0.00180876	0.00139314	-0.00287104	-0.00287104	-0.00287104	0	0
ENSG00000279255	0	1	0	1	1	1	1	1	-12.7942	6.02456	-15.6027	-15.6027	-15.6027	-15.6027	0	-0.00235426	0.00110858	-0.00287104	-0.00287104	-0.00287104	-0.00287104	0
GJD3	0	1	0	1	1	1	1	1	-8.16457	8.04319	-16.009	-16.009	-16.009	0	0	-0.00146423	0.00144247	-0.00287104	-0.00287104	-0.00287104	0	0
ENSG00000267565	0	1	0	1	1	1	1	1	-13.0422	5.06692	-14.991	-14.991	-14.991	-14.991	0	-0.00249781	0.000970406	-0.00287104	-0.00287104	-0.00287104	-0.00287104	0
ENSG00000265799	0	1	0	1	1	1	1	1	-2.88116	6.18046	-16.0065	0	0	0	0	-0.000516788	0.00110858	-0.00287104	0	0	0	0
ENSG00000261158	0	1	0	1	1	1	1	1	0	0	0	0	0	0	0	0	0	0	0	0	0	0
ENSG00000290845	0	1	0	1	1	1	1	1	-13.6248	5.05664	-15.4827	-15.4827	-15.4827	-15.4827	0	-0.00252652	0.000937679	-0.00287104	-0.00287104	-0.00287104	-0.00287104	0
ENSG00000257391	0	1	0	1	1	1	1	1	-12.6083	5.93703	-15.376	-15.376	-15.376	-15.376	0	-0.00235426	0.00110858	-0.00287104	-0.00287104	-0.00287104	-0.00287104	0
ENSG00000262974	0	1	0	1	1	1	1	1	-13.627	5.75332	-16.0318	-16.0318	-16.0318	-16.0318	0	-0.00244039	0.00103033	-0.00287104	-0.00287104	-0.00287104	-0.00287104	0
NPIPA8	0	1	0	1	1	1	1	1	-13.0537	5.93747	-15.7273	-15.7273	-15.7273	-15.7273	0	-0.00238297	0.00108389	-0.00287104	-0.00287104	-0.00287104	-0.00287104	0
ENSG00000290088	0	1	0	1	1	1	1	1	-8.70994	7.60317	-15.2806	-15.2806	-15.2806	0	0	-0.0016365	0.00142855	-0.00287104	-0.00287104	-0.00287104	0	0
RPL12P30	0	1	0	1	1	1	1	1	0	0	0	0	0	0	0	0	0	0	0	0	0	0
RNA5SP343	0	1	0	1	1	1	1	1	-13.8713	4.11103	-15.0775	-15.0775	-15.0775	-15.0775	0	-0.00264136	0.000782819	-0.00287104	-0.00287104	-0.00287104	-0.00287104	0
CACNG1	0	1	0	1	1	1	1	1	-9.97071	7.5157	-15.5792	-15.5792	-15.5792	0	0	-0.00183747	0.00138504	-0.00287104	-0.00287104	-0.00287104	0	0
DUSP26	0	1	0	1	1	1	1	1	-8.78011	7.82195	-15.6788	-15.6788	-15.6788	0	0	-0.00160779	0.00143233	-0.00287104	-0.00287104	-0.00287104	0	0
ENSG00000275393	0	1	0	1	1	1	1	1	-13.8076	4.62574	-15.3418	-15.3418	-15.3418	-15.3418	0	-0.00258394	0.000865653	-0.00287104	-0.00287104	-0.00287104	-0.00287104	0
ENSG00000280379	0	1	0	1	1	1	1	1	-13.8969	4.39239	-15.2713	-15.2713	-15.2713	-15.2713	0	-0.00261265	0.00082578	-0.00287104	-0.00287104	-0.00287104	-0.00287104	0
MS4A12	0	1	0	1	1	1	1	1	-15.2291	1.53829	-15.3829	-15.3829	-15.3829	-15.3829	0	-0.00284233	0.000287104	-0.00287104	-0.00287104	-0.00287104	-0.00287104	0
ENSG00000285040	0	1	0	1	1	1	1	1	-10.2963	7.59348	-15.8405	-15.8405	-15.8405	0	0	-0.00186618	0.0013763	-0.00287104	-0.00287104	-0.00287104	0	0
CRX	0	1	0	1	1	1	1	1	-13.1085	5.31557	-15.2424	-15.2424	-15.2424	-15.2424	0	-0.0024691	0.00100123	-0.00287104	-0.00287104	-0.00287104	-0.00287104	0
ENSG00000279251	0	1	0	1	1	1	1	1	-11.4834	6.4856	-15.1097	-15.1097	-15.1097	-15.1097	0	-0.00218199	0.00123235	-0.00287104	-0.00287104	-0.00287104	-0.00287104	0
ENSG00000275063	0	1	0	1	1	1	1	1	-9.94019	7.6561	-15.7781	-15.7781	-15.7781	0	0	-0.00180876	0.00139314	-0.00287104	-0.00287104	-0.00287104	0	0
ENSG00000188512	0	1	0	1	1	1	1	1	-8.49697	7.72452	-15.449	-15.449	-15.449	0	0	-0.00157907	0.00143552	-0.00287104	-0.00287104	-0.00287104	0	0
SH3GL1P3	0	1	0	1	1	1	1	1	-8.53693	7.76085	-15.5217	-15.5217	-15.5217	0	0	-0.00157907	0.00143552	-0.00287104	-0.00287104	-0.00287104	0	0
MIR4487	0	1	0	1	1	1	1	1	-12.1408	6.48029	-15.5651	-15.5651	-15.5651	-15.5651	0	-0.00223942	0.00119531	-0.00287104	-0.00287104	-0.00287104	-0.00287104	0
RN7SL404P	0	1	0	1	1	1	1	1	-12.722	5.99058	-15.5147	-15.5147	-15.5147	-15.5147	0	-0.00235426	0.00110858	-0.00287104	-0.00287104	-0.00287104	-0.00287104	0
ENSG00000248964	0	1	0	1	1	1	1	1	-12.0102	6.59709	-15.5977	-15.5977	-15.5977	-15.5977	0	-0.0022107	0.00121432	-0.00287104	-0.00287104	-0.00287104	-0.00287104	0
ENSG00000261218	0	1	0	1	1	1	1	1	-13.4448	5.22335	-15.4538	-15.4538	-15.4538	-15.4538	0	-0.00249781	0.000970406	-0.00287104	-0.00287104	-0.00287104	-0.00287104	0
ENSG00000254639	0	1	0	1	1	1	1	1	-14.3547	4.25429	-15.6029	-15.6029	-15.6029	-15.6029	0	-0.00264136	0.000782819	-0.00287104	-0.00287104	-0.00287104	-0.00287104	0
ENSG00000264932	0	1	0	1	1	1	1	1	-8.07424	8.11492	-16.1485	-16.1485	-8.07424	0	0	-0.00143552	0.00144275	-0.00287104	-0.00287104	-0.00143552	0	0
ENSG00000266744	0	1	0	1	1	1	1	1	-12.5238	6.09611	-15.4615	-15.4615	-15.4615	-15.4615	0	-0.00232555	0.00113199	-0.00287104	-0.00287104	-0.00287104	-0.00287104	0
ENSG00000287469	0	1	0	1	1	1	1	1	-12.205	6.13326	-15.2563	-15.2563	-15.2563	-15.2563	0	-0.00229684	0.0011542	-0.00287104	-0.00287104	-0.00287104	-0.00287104	0
ENSG00000269944	0	1	0	1	1	1	1	1	-11.8573	5.9585	-14.8216	-14.8216	-14.8216	-14.8216	0	-0.00229684	0.0011542	-0.00287104	-0.00287104	-0.00287104	-0.00287104	0
SLC22A6	0	1	0	1	1	1	1	1	-13.9949	4.94484	-15.7246	-15.7246	-15.7246	-15.7246	0	-0.00255523	0.000902846	-0.00287104	-0.00287104	-0.00287104	-0.00287104	0
RPL29P21	0	1	0	1	1	1	1	1	-14.8913	2.63202	-15.3518	-15.3518	-15.3518	-15.3518	0	-0.00278491	0.000492231	-0.00287104	-0.00287104	-0.00287104	-0.00287104	0
ENSG00000261630	0	1	0	1	1	1	1	1	-7.08792	7.71826	-15.4085	-15.4085	0	0	0	-0.00132068	0.00143813	-0.00287104	-0.00287104	0	0	0
ENSG00000276384	0	1	0	1	1	1	1	1	-10.2834	7.41801	-15.5809	-15.5809	-15.5809	0	0	-0.00189489	0.00136689	-0.00287104	-0.00287104	-0.00287104	0	0
FBXW10	0	1	0	1	1	1	1	1	-11.6333	7.11062	-15.9361	-15.9361	-15.9361	0	0	-0.00209586	0.00128105	-0.00287104	-0.00287104	-0.00287104	0	0
ENSG00000287739	0	1	0	1	1	1	1	1	-10.2725	7.41013	-15.5644	-15.5644	-15.5644	0	0	-0.00189489	0.00136689	-0.00287104	-0.00287104	-0.00287104	0	0
MAGEA3-DT	0	1	0	1	1	1	1	1	-12.6741	6.56746	-16.0432	-16.0432	-16.0432	-16.0432	0	-0.00226813	0.00117529	-0.00287104	-0.00287104	-0.00287104	-0.00287104	0
SMCR2	0	1	0	1	1	1	1	1	-9.56818	7.52848	-15.4325	-15.4325	-15.4325	0	0	-0.00178005	0.00140059	-0.00287104	-0.00287104	-0.00287104	0	0
ENSG00000251665	0	1	0	1	1	1	1	1	-12.4198	5.84828	-15.1462	-15.1462	-15.1462	-15.1462	0	-0.00235426	0.00110858	-0.00287104	-0.00287104	-0.00287104	-0.00287104	0
ATP5MGP1	0	1	0	1	1	1	1	1	-4.27879	7.07104	-15.8474	-15.8474	0	0	0	-0.000775182	0.00128105	-0.00287104	-0.00287104	0	0	0
SRP14P2	0	1	0	1	1	1	1	1	-11.0235	6.90898	-15.3104	-15.3104	-15.3104	0	0	-0.00206715	0.00129559	-0.00287104	-0.00287104	-0.00287104	0	0
OTOAP1-1	0	1	0	1	1	1	1	1	-11.5627	6.70935	-15.4169	-15.4169	-15.4169	-11.5627	0	-0.00215328	0.00124946	-0.00287104	-0.00287104	-0.00287104	-0.00215328	0
ENSG00000288837	0	1	0	1	1	1	1	1	-11.2394	6.86984	-15.3965	-15.3965	-15.3965	0	0	-0.00209586	0.00128105	-0.00287104	-0.00287104	-0.00287104	0	0
ENSG00000255470	0	1	0	1	1	1	1	1	-4.40096	7.09279	-15.7177	-15.7177	0	0	0	-0.000803893	0.00129559	-0.00287104	-0.00287104	0	0	0
ECI1-AS1	0	1	0	1	1	1	1	1	-12.456	6.25938	-15.57	-15.57	-15.57	-15.57	0	-0.00229684	0.0011542	-0.00287104	-0.00287104	-0.00287104	-0.00287104	0
ENSG00000261532	0	1	0	1	1	1	1	1	-12.1891	6.12527	-15.2364	-15.2364	-15.2364	-15.2364	0	-0.00229684	0.0011542	-0.00287104	-0.00287104	-0.00287104	-0.00287104	0
ENSG00000262006	0	1	0	1	1	1	1	1	0	0	0	0	0	0	0	0	0	0	0	0	0	0
ENSG00000254678	0	1	0	1	1	1	1	1	-12.7118	5.98577	-15.5022	-15.5022	-15.5022	-15.5022	0	-0.00235426	0.00110858	-0.00287104	-0.00287104	-0.00287104	-0.00287104	0
ENSG00000265511	0	1	0	1	1	1	1	1	-11.2316	7.03941	-15.5994	-15.5994	-15.5994	0	0	-0.00206715	0.00129559	-0.00287104	-0.00287104	-0.00287104	0	0
OR7E126P	0	1	0	1	1	1	1	1	-5.59067	7.49178	-15.5296	-15.5296	0	0	0	-0.00103358	0.00138504	-0.00287104	-0.00287104	0	0	0
ENSG00000288830	0	1	0	1	1	1	1	1	-11.5416	6.87573	-15.5967	-15.5967	-15.5967	0	0	-0.00212457	0.00126568	-0.00287104	-0.00287104	-0.00287104	0	0
ENSG00000259882	0	1	0	1	1	1	1	1	-15.1759	0	-15.1759	-15.1759	-15.1759	-15.1759	-15.1759	-0.00287104	0	-0.00287104	-0.00287104	-0.00287104	-0.00287104	-0.00287104
MYH14	0	1	0	1	1	1	1	1	-14.9843	1.51357	-15.1357	-15.1357	-15.1357	-15.1357	0	-0.00284233	0.000287104	-0.00287104	-0.00287104	-0.00287104	-0.00287104	0
CDH5	0	1	0	1	1	1	1	1	-4.34752	7.18461	-16.1019	-16.1019	0	0	0	-0.000775182	0.00128105	-0.00287104	-0.00287104	0	0	0
ENSG00000271100	0	1	0	1	1	1	1	1	-8.80731	7.68816	-15.4514	-15.4514	-15.4514	0	0	-0.0016365	0.00142855	-0.00287104	-0.00287104	-0.00287104	0	0
CACNG4	0	1	0	1	1	1	1	1	-13.7389	5.57122	-15.9755	-15.9755	-15.9755	-15.9755	0	-0.0024691	0.00100123	-0.00287104	-0.00287104	-0.00287104	-0.00287104	0
ARPC3P4	0	1	0	1	1	1	1	1	-9.45098	7.59498	-15.4934	-15.4934	-15.4934	0	0	-0.00175134	0.00140741	-0.00287104	-0.00287104	-0.00287104	0	0
ENSG00000267109	0	1	0	1	1	1	1	1	-12.933	5.88255	-15.5819	-15.5819	-15.5819	-15.5819	0	-0.00238297	0.00108389	-0.00287104	-0.00287104	-0.00287104	-0.00287104	0
ENSG00000263326	0	1	0	1	1	1	1	1	-12.3252	5.99944	-15.2163	-15.2163	-15.2163	-15.2163	0	-0.00232555	0.00113199	-0.00287104	-0.00287104	-0.00287104	-0.00287104	0
ENSG00000264451	0	1	0	1	1	1	1	1	-13.0752	5.30207	-15.2037	-15.2037	-15.2037	-15.2037	0	-0.0024691	0.00100123	-0.00287104	-0.00287104	-0.00287104	-0.00287104	0
OR4A50P	0	1	0	1	1	1	1	1	-15.1504	1.53034	-15.3034	-15.3034	-15.3034	-15.3034	0	-0.00284233	0.000287104	-0.00287104	-0.00287104	-0.00287104	-0.00287104	0
ENSG00000261026	0	1	0	1	1	1	1	1	-12.2089	6.32638	-15.4543	-15.4543	-15.4543	-15.4543	0	-0.00226813	0.00117529	-0.00287104	-0.00287104	-0.00287104	-0.00287104	0
ENSG00000237176	0	1	0	1	1	1	1	1	-8.62286	7.99863	-15.9683	-15.9683	-15.9683	0	0	-0.00155036	0.00143813	-0.00287104	-0.00287104	-0.00287104	0	0
IGFL2-AS1	0	1	0	1	1	1	1	1	0	0	0	0	0	0	0	0	0	0	0	0	0	0
MIR212	0	1	0	1	1	1	1	1	-12.7806	6.22111	-15.7785	-15.7785	-15.7785	-15.7785	0	-0.00232555	0.00113199	-0.00287104	-0.00287104	-0.00287104	-0.00287104	0
RNU6-855P	0	1	0	1	1	1	1	1	-10.2408	7.38724	-15.5163	-15.5163	-15.5163	0	0	-0.00189489	0.00136689	-0.00287104	-0.00287104	-0.00287104	0	0
COL4A1	0	1	0	1	1	1	1	1	-12.1126	7.02842	-16.1501	-16.1501	-16.1501	-12.1126	0	-0.00215328	0.00124946	-0.00287104	-0.00287104	-0.00287104	-0.00215328	0
RN7SL57P	0	1	0	1	1	1	1	1	0	0	0	0	0	0	0	0	0	0	0	0	0	0
ENSG00000286322	0	1	0	1	1	1	1	1	-9.00093	7.38625	-15.0015	-15.0015	-15.0015	0	0	-0.00172263	0.0014136	-0.00287104	-0.00287104	-0.00287104	0	0
RN7SL430P	0	1	0	1	1	1	1	1	-12.5732	5.92049	-15.3332	-15.3332	-15.3332	-15.3332	0	-0.00235426	0.00110858	-0.00287104	-0.00287104	-0.00287104	-0.00287104	0
LINC01166	0	1	0	1	1	1	1	1	-14.3847	4.26319	-15.6355	-15.6355	-15.6355	-15.6355	0	-0.00264136	0.000782819	-0.00287104	-0.00287104	-0.00287104	-0.00287104	0
MIR1915HG	0	1	0	1	1	1	1	1	-8.61859	7.83508	-15.6702	-15.6702	-15.6702	0	0	-0.00157907	0.00143552	-0.00287104	-0.00287104	-0.00287104	0	0
RN7SL30P	0	1	0	1	1	1	1	1	0	0	0	0	0	0	0	0	0	0	0	0	0	0
LINC00428	0	1	0	1	1	1	1	1	-9.35541	7.67714	-15.5923	-15.5923	-15.5923	0	0	-0.00172263	0.0014136	-0.00287104	-0.00287104	-0.00287104	0	0
SNX18P5	0	1	0	1	1	1	1	1	-14.4118	3.97382	-15.4966	-15.4966	-15.4966	-15.4966	0	-0.00267007	0.000736229	-0.00287104	-0.00287104	-0.00287104	-0.00287104	0
LINC00327	0	1	0	1	1	1	1	1	-8.38964	7.78229	-15.5364	-15.5364	-15.5364	0	0	-0.00155036	0.00143813	-0.00287104	-0.00287104	-0.00287104	0	0
CRYBB2	0	1	0	1	1	1	1	1	-14.9751	2.64683	-15.4382	-15.4382	-15.4382	-15.4382	0	-0.00278491	0.000492231	-0.00287104	-0.00287104	-0.00287104	-0.00287104	0
PCNPP5	0	1	0	1	1	1	1	1	-14.2148	4.21284	-15.4509	-15.4509	-15.4509	-15.4509	0	-0.00264136	0.000782819	-0.00287104	-0.00287104	-0.00287104	-0.00287104	0
ENSG00000280384	0	1	0	1	1	1	1	1	-6.4617	7.79046	-15.7602	-15.7602	0	0	0	-0.00117713	0.00141919	-0.00287104	-0.00287104	0	0	0
RPL32P23	0	1	0	1	1	1	1	1	-10.8686	7.32173	-15.7517	-15.7517	-15.7517	0	0	-0.00198102	0.00133453	-0.00287104	-0.00287104	-0.00287104	0	0
RNU6-57P	0	1	0	1	1	1	1	1	-5.05153	7.23412	-15.3077	-15.3077	0	0	0	-0.000947445	0.0013568	-0.00287104	-0.00287104	0	0	0
DIPK1C	0	1	0	1	1	1	1	1	-12.6577	5.96028	-15.4362	-15.4362	-15.4362	-15.4362	0	-0.00235426	0.00110858	-0.00287104	-0.00287104	-0.00287104	-0.00287104	0
LINC01531	0	1	0	1	1	1	1	1	-9.36091	7.84272	-15.866	-15.866	-15.866	0	0	-0.00169392	0.00141919	-0.00287104	-0.00287104	-0.00287104	0	0
ST13P4	0	1	0	1	1	1	1	1	-9.04176	7.57532	-15.325	-15.325	-15.325	0	0	-0.00169392	0.00141919	-0.00287104	-0.00287104	-0.00287104	0	0
NLRP4	0	1	0	1	1	1	1	1	-12.2604	5.96792	-15.1363	-15.1363	-15.1363	-15.1363	0	-0.00232555	0.00113199	-0.00287104	-0.00287104	-0.00287104	-0.00287104	0
ENSG00000277228	0	1	0	1	1	1	1	1	-10.8002	7.27566	-15.6525	-15.6525	-15.6525	0	0	-0.00198102	0.00133453	-0.00287104	-0.00287104	-0.00287104	0	0
ENSG00000226576	0	1	0	1	1	1	1	1	-9.44128	7.58719	-15.4775	-15.4775	-15.4775	0	0	-0.00175134	0.00140741	-0.00287104	-0.00287104	-0.00287104	0	0
RPL35AP36	0	1	0	1	1	1	1	1	-9.53023	7.65866	-15.6233	-15.6233	-15.6233	0	0	-0.00175134	0.00140741	-0.00287104	-0.00287104	-0.00287104	0	0
VN1R107P	0	1	0	1	1	1	1	1	-2.69491	5.98469	-15.8524	0	0	0	0	-0.000488078	0.00108389	-0.00287104	0	0	0	0
PFN1P11	0	1	0	1	1	1	1	1	-13.8846	4.11497	-15.092	-15.092	-15.092	-15.092	0	-0.00264136	0.000782819	-0.00287104	-0.00287104	-0.00287104	-0.00287104	0
LAMA1	0	1	0	1	1	1	1	1	-9.75277	7.35143	-15.2387	-15.2387	-15.2387	0	0	-0.00183747	0.00138504	-0.00287104	-0.00287104	-0.00287104	0	0
LINC01501	0	1	0	1	1	1	1	1	-13.0098	5.27555	-15.1277	-15.1277	-15.1277	-15.1277	0	-0.0024691	0.00100123	-0.00287104	-0.00287104	-0.00287104	-0.00287104	0
ENSG00000270381	0	1	0	1	1	1	1	1	0	0	0	0	0	0	0	0	0	0	0	0	0	0
SNORA31	0	1	0	1	1	1	1	1	-8.70827	7.75794	-15.5505	-15.5505	-15.5505	0	0	-0.00160779	0.00143233	-0.00287104	-0.00287104	-0.00287104	0	0
ENSG00000283384	0	1	0	1	1	1	1	1	-9.56593	7.05483	-14.7168	-14.7168	-14.7168	0	0	-0.00186618	0.0013763	-0.00287104	-0.00287104	-0.00287104	0	0
Y_RNA-500	0	1	0	1	1	1	1	1	-8.88958	7.60281	-15.3269	-15.3269	-15.3269	0	0	-0.00166521	0.00142417	-0.00287104	-0.00287104	-0.00287104	0	0
CYP17A1	0	1	0	1	1	1	1	1	-13.6791	5.07678	-15.5444	-15.5444	-15.5444	-15.5444	0	-0.00252652	0.000937679	-0.00287104	-0.00287104	-0.00287104	-0.00287104	0
ENSG00000273612	0	1	0	1	1	1	1	1	-15.181	0	-15.181	-15.181	-15.181	-15.181	-15.181	-0.00287104	0	-0.00287104	-0.00287104	-0.00287104	-0.00287104	-0.00287104
LIPJ	0	1	0	1	1	1	1	1	-7.03003	7.65522	-15.2827	-15.2827	0	0	0	-0.00132068	0.00143813	-0.00287104	-0.00287104	0	0	0
ENSG00000289597	0	1	0	1	1	1	1	1	-7.70583	7.74465	-15.4117	-15.4117	-7.70583	0	0	-0.00143552	0.00144275	-0.00287104	-0.00287104	-0.00143552	0	0
CYP4F2	0	1	0	1	1	1	1	1	-9.57252	7.69265	-15.6927	-15.6927	-15.6927	0	0	-0.00175134	0.00140741	-0.00287104	-0.00287104	-0.00287104	0	0
MTCO1P20	0	1	0	1	1	1	1	1	-12.8288	5.41633	-15.0927	-15.0927	-15.0927	-15.0927	0	-0.00244039	0.00103033	-0.00287104	-0.00287104	-0.00287104	-0.00287104	0
ENSG00000278816	0	1	0	1	1	1	1	1	-7.40442	7.74559	-15.4259	-15.4259	0	0	0	-0.0013781	0.0014416	-0.00287104	-0.00287104	0	0	0
ENSG00000258092	0	1	0	1	1	1	1	1	-10.5481	7.60896	-15.982	-15.982	-15.982	0	0	-0.00189489	0.00136689	-0.00287104	-0.00287104	-0.00287104	0	0
ENSG00000269095	0	1	0	1	1	1	1	1	-14.8425	3.42226	-15.6237	-15.6237	-15.6237	-15.6237	0	-0.00272749	0.000628882	-0.00287104	-0.00287104	-0.00287104	-0.00287104	0
CXCL12	0	1	0	1	1	1	1	1	-12.0308	6.42154	-15.424	-15.424	-15.424	-15.424	0	-0.00223942	0.00119531	-0.00287104	-0.00287104	-0.00287104	-0.00287104	0
ENSG00000288234	0	1	0	1	1	1	1	1	-13.2524	5.59515	-15.591	-15.591	-15.591	-15.591	0	-0.00244039	0.00103033	-0.00287104	-0.00287104	-0.00287104	-0.00287104	0
ENSG00000279652	0	1	0	1	1	1	1	1	-11.8304	6.86467	-15.7738	-15.7738	-15.7738	-11.8304	0	-0.00215328	0.00124946	-0.00287104	-0.00287104	-0.00287104	-0.00215328	0
TEK	0	1	0	1	1	1	1	1	0	0	0	0	0	0	0	0	0	0	0	0	0	0
ENSG00000269274	0	1	0	1	1	1	1	1	-13.7841	5.35517	-15.8438	-15.8438	-15.8438	-15.8438	0	-0.00249781	0.000970406	-0.00287104	-0.00287104	-0.00287104	-0.00287104	0
PCSK2	0	1	0	1	1	1	1	1	-7.46114	8.12466	-16.2199	-16.2199	0	0	0	-0.00132068	0.00143813	-0.00287104	-0.00287104	0	0	0
RNU2-46P	0	1	0	1	1	1	1	1	-9.99972	7.37475	-15.3842	-15.3842	-15.3842	0	0	-0.00186618	0.0013763	-0.00287104	-0.00287104	-0.00287104	0	0
PDYN-AS1	0	1	0	1	1	1	1	1	-11.9422	6.37429	-15.3105	-15.3105	-15.3105	-15.3105	0	-0.00223942	0.00119531	-0.00287104	-0.00287104	-0.00287104	-0.00287104	0
ENSG00000199566	0	1	0	1	1	1	1	1	-13.0595	5.51372	-15.3641	-15.3641	-15.3641	-15.3641	0	-0.00244039	0.00103033	-0.00287104	-0.00287104	-0.00287104	-0.00287104	0
ENSG00000224797	0	1	0	1	1	1	1	1	-12.0932	6.26641	-15.3078	-15.3078	-15.3078	-15.3078	0	-0.00226813	0.00117529	-0.00287104	-0.00287104	-0.00287104	-0.00287104	0
PITX3	0	1	0	1	1	1	1	1	-4.66288	7.15855	-15.5429	-15.5429	0	0	0	-0.000861313	0.00132231	-0.00287104	-0.00287104	0	0	0
PRH2	0	1	0	1	1	1	1	1	-13.3178	5.40047	-15.4859	-15.4859	-15.4859	-15.4859	0	-0.0024691	0.00100123	-0.00287104	-0.00287104	-0.00287104	-0.00287104	0
ENSG00000204398	0	1	0	1	1	1	1	1	-12.2308	5.9535	-15.0998	-15.0998	-15.0998	-15.0998	0	-0.00232555	0.00113199	-0.00287104	-0.00287104	-0.00287104	-0.00287104	0
ENSG00000267780	0	1	0	1	1	1	1	1	-3.96214	6.89721	-15.8486	-3.96214	0	0	0	-0.000717761	0.00124946	-0.00287104	-0.000717761	0	0	0
LINC01509	0	1	0	1	1	1	1	1	-11.5632	6.5307	-15.2148	-15.2148	-15.2148	-15.2148	0	-0.00218199	0.00123235	-0.00287104	-0.00287104	-0.00287104	-0.00287104	0
KMT5AP1	0	1	0	1	1	1	1	1	-4.68883	7.19838	-15.6294	-15.6294	0	0	0	-0.000861313	0.00132231	-0.00287104	-0.00287104	0	0	0
RNU5A-4P	0	1	0	1	1	1	1	1	-13.6972	4.32928	-15.0519	-15.0519	-15.0519	-15.0519	0	-0.00261265	0.00082578	-0.00287104	-0.00287104	-0.00287104	-0.00287104	0
ZNF222-DT	0	1	0	1	1	1	1	1	-11.9	6.90509	-15.8667	-15.8667	-15.8667	-11.9	0	-0.00215328	0.00124946	-0.00287104	-0.00287104	-0.00287104	-0.00215328	0
MIR4477A	0	1	0	1	1	1	1	1	-13.7032	4.59074	-15.2258	-15.2258	-15.2258	-15.2258	0	-0.00258394	0.000865653	-0.00287104	-0.00287104	-0.00287104	-0.00287104	0
ENSG00000255356	0	1	0	1	1	1	1	1	-3.45092	6.5306	-15.686	0	0	0	0	-0.00063163	0.00119531	-0.00287104	0	0	0	0
ENSG00000267341	0	1	0	1	1	1	1	1	-7.71811	7.757	-15.4362	-15.4362	-7.71811	0	0	-0.00143552	0.00144275	-0.00287104	-0.00287104	-0.00143552	0	0
ENSG00000272600	0	1	0	1	1	1	1	1	-11.1772	7.17932	-15.7425	-15.7425	-15.7425	0	0	-0.00203844	0.00130933	-0.00287104	-0.00287104	-0.00287104	0	0
LINC01734	0	1	0	1	1	1	1	1	0	0	0	0	0	0	0	0	0	0	0	0	0	0
ENSG00000222588	0	1	0	1	1	1	1	1	-7.93372	7.66087	-15.2572	-15.2572	-15.2572	0	0	-0.00149294	0.0014416	-0.00287104	-0.00287104	-0.00287104	0	0
ENSG00000257500	0	1	0	1	1	1	1	1	-12.5587	6.11308	-15.5045	-15.5045	-15.5045	-15.5045	0	-0.00232555	0.00113199	-0.00287104	-0.00287104	-0.00287104	-0.00287104	0
ENSG00000234055	0	1	0	1	1	1	1	1	-10.0276	7.23347	-15.1933	-15.1933	-15.1933	0	0	-0.00189489	0.00136689	-0.00287104	-0.00287104	-0.00287104	0	0
ENSG00000287326	0	1	0	1	1	1	1	1	-8.75663	7.64392	-15.3625	-15.3625	-15.3625	0	0	-0.0016365	0.00142855	-0.00287104	-0.00287104	-0.00287104	0	0
ENSG00000231466	0	1	0	1	1	1	1	1	-3.46263	6.55276	-15.7392	0	0	0	0	-0.00063163	0.00119531	-0.00287104	0	0	0	0
Metazoa_SRP-103	0	1	0	1	1	1	1	1	-12.7594	5.5967	-15.1897	-15.1897	-15.1897	-15.1897	0	-0.00241168	0.00105784	-0.00287104	-0.00287104	-0.00287104	-0.00287104	0
PCDH17	0	1	0	1	1	1	1	1	-9.77685	7.36957	-15.2763	-15.2763	-15.2763	0	0	-0.00183747	0.00138504	-0.00287104	-0.00287104	-0.00287104	0	0
RPLP0P12	0	1	0	1	1	1	1	1	-15.0691	2.16358	-15.3766	-15.3766	-15.3766	-15.3766	0	-0.00281362	0.000403971	-0.00287104	-0.00287104	-0.00287104	-0.00287104	0
ENSG00000289933	0	1	0	1	1	1	1	1	-10.4416	7.03407	-15.1328	-15.1328	-15.1328	0	0	-0.00198102	0.00133453	-0.00287104	-0.00287104	-0.00287104	0	0
RFKP4	0	1	0	1	1	1	1	1	-14.881	3.43114	-15.6643	-15.6643	-15.6643	-15.6643	0	-0.00272749	0.000628882	-0.00287104	-0.00287104	-0.00287104	-0.00287104	0
IGSF3P1	0	1	0	1	1	1	1	1	-10.8222	7.12048	-15.4603	-15.4603	-15.4603	0	0	-0.00200973	0.00132231	-0.00287104	-0.00287104	-0.00287104	0	0
MC5R	0	1	0	1	1	1	1	1	-9.61578	7.72741	-15.7636	-15.7636	-15.7636	0	0	-0.00175134	0.00140741	-0.00287104	-0.00287104	-0.00287104	0	0
ENSG00000289966	0	1	0	1	1	1	1	1	-12.4414	6.44684	-15.7486	-15.7486	-15.7486	-15.7486	0	-0.00226813	0.00117529	-0.00287104	-0.00287104	-0.00287104	-0.00287104	0
ENSG00000265554	0	1	0	1	1	1	1	1	-9.98069	7.52323	-15.5948	-15.5948	-15.5948	0	0	-0.00183747	0.00138504	-0.00287104	-0.00287104	-0.00287104	0	0
SMC2-DT	0	1	0	1	1	1	1	1	-12.6696	6.5651	-16.0375	-16.0375	-16.0375	-16.0375	0	-0.00226813	0.00117529	-0.00287104	-0.00287104	-0.00287104	-0.00287104	0
GACAT2	0	1	0	1	1	1	1	1	-11.5539	6.52542	-15.2025	-15.2025	-15.2025	-15.2025	0	-0.00218199	0.00123235	-0.00287104	-0.00287104	-0.00287104	-0.00287104	0
GGT4P	0	1	0	1	1	1	1	1	-10.4767	7.55743	-15.8738	-15.8738	-15.8738	0	0	-0.00189489	0.00136689	-0.00287104	-0.00287104	-0.00287104	0	0
GLUD1P4	0	1	0	1	1	1	1	1	-13.2674	5.38001	-15.4272	-15.4272	-15.4272	-15.4272	0	-0.0024691	0.00100123	-0.00287104	-0.00287104	-0.00287104	-0.00287104	0
ENSG00000285935	0	1	0	1	1	1	1	1	-14.4042	4.26897	-15.6568	-15.6568	-15.6568	-15.6568	0	-0.00264136	0.000782819	-0.00287104	-0.00287104	-0.00287104	-0.00287104	0
COX7A1	0	1	0	1	1	1	1	1	-10.8553	6.97261	-15.2892	-15.2892	-15.2892	0	0	-0.00203844	0.00130933	-0.00287104	-0.00287104	-0.00287104	0	0
HTR1DP1	0	1	0	1	1	1	1	1	-10.4907	7.56756	-15.8951	-15.8951	-15.8951	0	0	-0.00189489	0.00136689	-0.00287104	-0.00287104	-0.00287104	0	0
ENSG00000215464	0	1	0	1	1	1	1	1	-12.2229	6.33361	-15.472	-15.472	-15.472	-15.472	0	-0.00226813	0.00117529	-0.00287104	-0.00287104	-0.00287104	-0.00287104	0
LINC01273	0	1	0	1	1	1	1	1	-15.1632	0	-15.1632	-15.1632	-15.1632	-15.1632	-15.1632	-0.00287104	0	-0.00287104	-0.00287104	-0.00287104	-0.00287104	-0.00287104
LINC02392	0	1	0	1	1	1	1	1	-13.3798	5.19808	-15.379	-15.379	-15.379	-15.379	0	-0.00249781	0.000970406	-0.00287104	-0.00287104	-0.00287104	-0.00287104	0
GLIS3-AS2	0	1	0	1	1	1	1	1	-9.26942	7.60658	-15.449	-15.449	-15.449	0	0	-0.00172263	0.0014136	-0.00287104	-0.00287104	-0.00287104	0	0
ENSG00000230387	0	1	0	1	1	1	1	1	-13.4962	5.24333	-15.5129	-15.5129	-15.5129	-15.5129	0	-0.00249781	0.000970406	-0.00287104	-0.00287104	-0.00287104	-0.00287104	0
LINC01270	0	1	0	1	1	1	1	1	-7.18712	7.67055	-15.2917	-15.2917	0	0	0	-0.00134939	0.00144016	-0.00287104	-0.00287104	0	0	0
LINC01275	0	1	0	1	1	1	1	1	-8.46099	7.53765	-15.1089	-15.1089	-15.1089	0	0	-0.00160779	0.00143233	-0.00287104	-0.00287104	-0.00287104	0	0
ENSG00000270482	0	1	0	1	1	1	1	1	-5.6662	7.59299	-15.7394	-15.7394	0	0	0	-0.00103358	0.00138504	-0.00287104	-0.00287104	0	0	0
ENSG00000289955	0	1	0	1	1	1	1	1	-10.8331	6.95833	-15.2579	-15.2579	-15.2579	0	0	-0.00203844	0.00130933	-0.00287104	-0.00287104	-0.00287104	0	0
RPL21P93	0	1	0	1	1	1	1	1	-14.8568	3.77242	-15.8051	-15.8051	-15.8051	-15.8051	0	-0.00269878	0.00068527	-0.00287104	-0.00287104	-0.00287104	-0.00287104	0
ENSG00000271969	0	1	0	1	1	1	1	1	-2.37416	5.68009	-15.8277	0	0	0	0	-0.000430657	0.00103033	-0.00287104	0	0	0	0
ENSG00000213970	0	1	0	1	1	1	1	1	-14.8283	1.49781	-14.9781	-14.9781	-14.9781	-14.9781	0	-0.00284233	0.000287104	-0.00287104	-0.00287104	-0.00287104	-0.00287104	0
GHRH	0	1	0	1	1	1	1	1	-14.0661	4.44585	-15.4572	-15.4572	-15.4572	-15.4572	0	-0.00261265	0.00082578	-0.00287104	-0.00287104	-0.00287104	-0.00287104	0
ENSG00000274029	0	1	0	1	1	1	1	1	-13.9439	3.5406	-14.8339	-14.8339	-14.8339	-14.8339	0	-0.00269878	0.00068527	-0.00287104	-0.00287104	-0.00287104	-0.00287104	0
RNA5SP284	0	1	0	1	1	1	1	1	-8.50578	7.89002	-15.7514	-15.7514	-15.7514	0	0	-0.00155036	0.00143813	-0.00287104	-0.00287104	-0.00287104	0	0
ENSG00000287715	0	1	0	1	1	1	1	1	-13.3158	5.84078	-15.8522	-15.8522	-15.8522	-15.8522	0	-0.00241168	0.00105784	-0.00287104	-0.00287104	-0.00287104	-0.00287104	0
KITLG	0	1	0	1	1	1	1	1	-12.3408	6.2015	-15.426	-15.426	-15.426	-15.426	0	-0.00229684	0.0011542	-0.00287104	-0.00287104	-0.00287104	-0.00287104	0
LRRC26	0	1	0	1	1	1	1	1	-3.89859	6.97255	-16.2441	0	0	0	0	-0.000689051	0.00123235	-0.00287104	0	0	0	0
SGCG	0	1	0	1	1	1	1	1	0	0	0	0	0	0	0	0	0	0	0	0	0	0
PCDH9-AS4	0	1	0	1	1	1	1	1	-12.292	6.17698	-15.365	-15.365	-15.365	-15.365	0	-0.00229684	0.0011542	-0.00287104	-0.00287104	-0.00287104	-0.00287104	0
ENSG00000288015	0	1	0	1	1	1	1	1	-1.71728	4.90932	-15.6116	0	0	0	0	-0.000315815	0.000902846	-0.00287104	0	0	0	0
OLFM4	0	1	0	1	1	1	1	1	-12.2959	6.56308	-15.764	-15.764	-15.764	-15.764	0	-0.00223942	0.00119531	-0.00287104	-0.00287104	-0.00287104	-0.00287104	0
ENSG00000275186	0	1	0	1	1	1	1	1	-3.7338	6.67782	-15.5575	0	0	0	0	-0.000689051	0.00123235	-0.00287104	0	0	0	0
ENSG00000237387	0	1	0	1	1	1	1	1	-11.1072	6.96147	-15.4267	-15.4267	-15.4267	0	0	-0.00206715	0.00129559	-0.00287104	-0.00287104	-0.00287104	0	0
ENSG00000266893	0	1	0	1	1	1	1	1	-13.5659	5.50104	-15.7743	-15.7743	-15.7743	-15.7743	0	-0.0024691	0.00100123	-0.00287104	-0.00287104	-0.00287104	-0.00287104	0
ENSG00000276292	0	1	0	1	1	1	1	1	-5.3255	7.45719	-15.6632	-15.6632	0	0	0	-0.000976155	0.00136689	-0.00287104	-0.00287104	0	0	0
ENSG00000267396	0	1	0	1	1	1	1	1	0	0	0	0	0	0	0	0	0	0	0	0	0	0
IGLV7-43	0	1	0	1	1	1	1	1	-13.3925	4.97041	-15.2187	-15.2187	-15.2187	-15.2187	0	-0.00252652	0.000937679	-0.00287104	-0.00287104	-0.00287104	-0.00287104	0
LINC02395	0	1	0	1	1	1	1	1	-7.45041	7.95155	-15.8519	-15.8519	0	0	0	-0.00134939	0.00144016	-0.00287104	-0.00287104	0	0	0
PRB1	0	1	0	1	1	1	1	1	-10.9352	7.0239	-15.4017	-15.4017	-15.4017	0	0	-0.00203844	0.00130933	-0.00287104	-0.00287104	-0.00287104	0	0
TOP3BP1	0	1	0	1	1	1	1	1	-14.6595	2.59106	-15.1129	-15.1129	-15.1129	-15.1129	0	-0.00278491	0.000492231	-0.00287104	-0.00287104	-0.00287104	-0.00287104	0
ENSG00000266248	0	1	0	1	1	1	1	1	-15.0508	2.16094	-15.3579	-15.3579	-15.3579	-15.3579	0	-0.00281362	0.000403971	-0.00287104	-0.00287104	-0.00287104	-0.00287104	0
ENSG00000226899	0	1	0	1	1	1	1	1	-8.81373	7.53794	-15.1961	-15.1961	-15.1961	0	0	-0.00166521	0.00142417	-0.00287104	-0.00287104	-0.00287104	0	0
ENSG00000256657	0	1	0	1	1	1	1	1	-8.35077	7.74624	-15.4644	-15.4644	-15.4644	0	0	-0.00155036	0.00143813	-0.00287104	-0.00287104	-0.00287104	0	0
IGLV3-13	0	1	0	1	1	1	1	1	-8.56925	7.6341	-15.3022	-15.3022	-15.3022	0	0	-0.00160779	0.00143233	-0.00287104	-0.00287104	-0.00287104	0	0
FAM221B	0	1	0	1	1	1	1	1	-10.9272	7.53379	-16.0695	-16.0695	-16.0695	0	0	-0.00195231	0.00134602	-0.00287104	-0.00287104	-0.00287104	0	0
PPP1R3C	0	1	0	1	1	1	1	1	-5.37579	7.52761	-15.8111	-15.8111	0	0	0	-0.000976155	0.00136689	-0.00287104	-0.00287104	0	0	0
EIF4A2P1	0	1	0	1	1	1	1	1	-12.4241	6.24337	-15.5302	-15.5302	-15.5302	-15.5302	0	-0.00229684	0.0011542	-0.00287104	-0.00287104	-0.00287104	-0.00287104	0
ENSG00000289607	0	1	0	1	1	1	1	1	-9.51695	7.8097	-15.8616	-15.8616	-15.8616	0	0	-0.00172263	0.0014136	-0.00287104	-0.00287104	-0.00287104	0	0
RPL21P108	0	1	0	1	1	1	1	1	-11.7905	6.65906	-15.5138	-15.5138	-15.5138	-15.5138	0	-0.00218199	0.00123235	-0.00287104	-0.00287104	-0.00287104	-0.00287104	0
ENSG00000279397	0	1	0	1	1	1	1	1	-11.1739	6.82981	-15.3068	-15.3068	-15.3068	0	0	-0.00209586	0.00128105	-0.00287104	-0.00287104	-0.00287104	0	0
WASF3-AS1	0	1	0	1	1	1	1	1	-9.32216	7.49146	-15.2822	-15.2822	-15.2822	0	0	-0.00175134	0.00140741	-0.00287104	-0.00287104	-0.00287104	0	0
MB	0	1	0	1	1	1	1	1	-12.8269	6.03993	-15.6425	-15.6425	-15.6425	-15.6425	0	-0.00235426	0.00110858	-0.00287104	-0.00287104	-0.00287104	-0.00287104	0
ENSG00000267006	0	1	0	1	1	1	1	1	-13.851	4.894	-15.5629	-15.5629	-15.5629	-15.5629	0	-0.00255523	0.000902846	-0.00287104	-0.00287104	-0.00287104	-0.00287104	0
ENSG00000285588	0	1	0	1	1	1	1	1	0	0	0	0	0	0	0	0	0	0	0	0	0	0
ENSG00000236717	0	1	0	1	1	1	1	1	-10.041	6.9228	-14.7662	-14.7662	-14.7662	0	0	-0.00195231	0.00134602	-0.00287104	-0.00287104	-0.00287104	0	0
ENSG00000274893	0	1	0	1	1	1	1	1	-14.8692	3.77557	-15.8183	-15.8183	-15.8183	-15.8183	0	-0.00269878	0.00068527	-0.00287104	-0.00287104	-0.00287104	-0.00287104	0
IGLVI-70	0	1	0	1	1	1	1	1	-12.4561	6.64856	-15.9693	-15.9693	-15.9693	-15.9693	0	-0.00223942	0.00119531	-0.00287104	-0.00287104	-0.00287104	-0.00287104	0
ZNF98	0	1	0	1	1	1	1	1	-13.1112	5.31667	-15.2456	-15.2456	-15.2456	-15.2456	0	-0.0024691	0.00100123	-0.00287104	-0.00287104	-0.00287104	-0.00287104	0
ACVRL1	0	1	0	1	1	1	1	1	-9.1772	7.5309	-15.2953	-15.2953	-15.2953	0	0	-0.00172263	0.0014136	-0.00287104	-0.00287104	-0.00287104	0	0
ENSG00000269839	0	1	0	1	1	1	1	1	-7.24505	7.88936	-15.7501	-15.7501	0	0	0	-0.00132068	0.00143813	-0.00287104	-0.00287104	0	0	0
RPL36AP49	0	1	0	1	1	1	1	1	-15.1113	2.16964	-15.4197	-15.4197	-15.4197	-15.4197	0	-0.00281362	0.000403971	-0.00287104	-0.00287104	-0.00287104	-0.00287104	0
LINC00942	0	1	0	1	1	1	1	1	-14.6775	3.72688	-15.6143	-15.6143	-15.6143	-15.6143	0	-0.00269878	0.00068527	-0.00287104	-0.00287104	-0.00287104	-0.00287104	0
IFNL3	0	1	0	1	1	1	1	1	-10.1649	7.49658	-15.6383	-15.6383	-15.6383	0	0	-0.00186618	0.0013763	-0.00287104	-0.00287104	-0.00287104	0	0
ENSG00000231081	0	1	0	1	1	1	1	1	-11.7816	6.65402	-15.5021	-15.5021	-15.5021	-15.5021	0	-0.00218199	0.00123235	-0.00287104	-0.00287104	-0.00287104	-0.00287104	0
ENSG00000256894	0	1	0	1	1	1	1	1	-11.2246	6.68691	-15.1684	-15.1684	-15.1684	0	0	-0.00212457	0.00126568	-0.00287104	-0.00287104	-0.00287104	0	0
MTND1P8	0	1	0	1	1	1	1	1	-2.9792	6.18227	-15.68	0	0	0	0	-0.000545499	0.00113199	-0.00287104	0	0	0	0
ENSG00000205890	0	1	0	1	1	1	1	1	-11.247	7.04904	-15.6208	-15.6208	-15.6208	0	0	-0.00206715	0.00129559	-0.00287104	-0.00287104	-0.00287104	0	0
ENSG00000272079	0	1	0	1	1	1	1	1	-8.34065	7.73686	-15.4457	-15.4457	-15.4457	0	0	-0.00155036	0.00143813	-0.00287104	-0.00287104	-0.00287104	0	0
ENSG00000255000	0	1	0	1	1	1	1	1	-2.6382	5.85874	-15.5188	0	0	0	0	-0.000488078	0.00108389	-0.00287104	0	0	0	0
RN7SL381P	0	1	0	1	1	1	1	1	-10.3778	7.65359	-15.9659	-15.9659	-15.9659	0	0	-0.00186618	0.0013763	-0.00287104	-0.00287104	-0.00287104	0	0
KNOP1P5	0	1	0	1	1	1	1	1	-12.1973	6.51042	-15.6375	-15.6375	-15.6375	-15.6375	0	-0.00223942	0.00119531	-0.00287104	-0.00287104	-0.00287104	-0.00287104	0
ENSG00000275040	0	1	0	1	1	1	1	1	-7.71745	7.91304	-15.7499	-15.7499	0	0	0	-0.00140681	0.00144247	-0.00287104	-0.00287104	0	0	0
ENSG00000254431	0	1	0	1	1	1	1	1	-12.576	5.9218	-15.3366	-15.3366	-15.3366	-15.3366	0	-0.00235426	0.00110858	-0.00287104	-0.00287104	-0.00287104	-0.00287104	0
ADAMTS18	0	1	0	1	1	1	1	1	-13.2936	5.16461	-15.28	-15.28	-15.28	-15.28	0	-0.00249781	0.000970406	-0.00287104	-0.00287104	-0.00287104	-0.00287104	0
ADCY8	0	1	0	1	1	1	1	1	-5.17758	7.25006	-15.2282	-15.2282	0	0	0	-0.000976155	0.00136689	-0.00287104	-0.00287104	0	0	0
GLYATL2	0	1	0	1	1	1	1	1	-12.0806	6.44815	-15.488	-15.488	-15.488	-15.488	0	-0.00223942	0.00119531	-0.00287104	-0.00287104	-0.00287104	-0.00287104	0
RPL36AP7	0	1	0	1	1	1	1	1	-7.68689	7.72561	-15.3738	-15.3738	-7.68689	0	0	-0.00143552	0.00144275	-0.00287104	-0.00287104	-0.00143552	0	0
ENSG00000283662	0	1	0	1	1	1	1	1	-8.32466	7.8788	-15.7069	-15.7069	-15.7069	0	0	-0.00152165	0.00144016	-0.00287104	-0.00287104	-0.00287104	0	0
ENSG00000236838	0	1	0	1	1	1	1	1	0	0	0	0	0	0	0	0	0	0	0	0	0	0
TRIM6-TRIM34	0	1	0	1	1	1	1	1	-10.6459	7.1717	-15.4289	-15.4289	-15.4289	0	0	-0.00198102	0.00133453	-0.00287104	-0.00287104	-0.00287104	0	0
COLEC10	0	1	0	1	1	1	1	1	-13.9722	5.66583	-16.2468	-16.2468	-16.2468	-16.2468	0	-0.0024691	0.00100123	-0.00287104	-0.00287104	-0.00287104	-0.00287104	0
Metazoa_SRP-128	0	1	0	1	1	1	1	1	-6.17543	7.60143	-15.4386	-15.4386	0	0	0	-0.00114842	0.0014136	-0.00287104	-0.00287104	0	0	0
ENSG00000254980	0	1	0	1	1	1	1	1	-11.6224	6.74402	-15.4966	-15.4966	-15.4966	-11.6224	0	-0.00215328	0.00124946	-0.00287104	-0.00287104	-0.00287104	-0.00215328	0
RHPN1-AS1	0	1	0	1	1	1	1	1	-8.25393	7.65641	-15.285	-15.285	-15.285	0	0	-0.00155036	0.00143813	-0.00287104	-0.00287104	-0.00287104	0	0
ENSG00000266101	0	1	0	1	1	1	1	1	-14.8642	3.42726	-15.6465	-15.6465	-15.6465	-15.6465	0	-0.00272749	0.000628882	-0.00287104	-0.00287104	-0.00287104	-0.00287104	0
ARL5C	0	1	0	1	1	1	1	1	-14.2967	3.6302	-15.2093	-15.2093	-15.2093	-15.2093	0	-0.00269878	0.00068527	-0.00287104	-0.00287104	-0.00287104	-0.00287104	0
HTR3B	0	1	0	1	1	1	1	1	-11.452	6.99977	-15.6877	-15.6877	-15.6877	0	0	-0.00209586	0.00128105	-0.00287104	-0.00287104	-0.00287104	0	0
PGR	0	1	0	1	1	1	1	1	-14.9664	3.0704	-15.5901	-15.5901	-15.5901	-15.5901	0	-0.0027562	0.000565442	-0.00287104	-0.00287104	-0.00287104	-0.00287104	0
C16orf90	0	1	0	1	1	1	1	1	-9.77505	7.36822	-15.2735	-15.2735	-15.2735	0	0	-0.00183747	0.00138504	-0.00287104	-0.00287104	-0.00287104	0	0
FBXW11P1	0	1	0	1	1	1	1	1	-10.7992	7.10532	-15.4274	-15.4274	-15.4274	0	0	-0.00200973	0.00132231	-0.00287104	-0.00287104	-0.00287104	0	0
ENSG00000255539	0	1	0	1	1	1	1	1	-8.88633	7.75714	-15.5901	-15.5901	-15.5901	0	0	-0.0016365	0.00142855	-0.00287104	-0.00287104	-0.00287104	0	0
ENSG00000253782	0	1	0	1	1	1	1	1	-9.00906	7.86428	-15.8054	-15.8054	-15.8054	0	0	-0.0016365	0.00142855	-0.00287104	-0.00287104	-0.00287104	0	0
HNRNPA1P53	0	1	0	1	1	1	1	1	-11.2234	6.6862	-15.1668	-15.1668	-15.1668	0	0	-0.00212457	0.00126568	-0.00287104	-0.00287104	-0.00287104	0	0
LINC01299	0	1	0	1	1	1	1	1	-11.504	7.03157	-15.7589	-15.7589	-15.7589	0	0	-0.00209586	0.00128105	-0.00287104	-0.00287104	-0.00287104	0	0
SNORD91B	0	1	0	1	1	1	1	1	-12.2636	6.3547	-15.5235	-15.5235	-15.5235	-15.5235	0	-0.00226813	0.00117529	-0.00287104	-0.00287104	-0.00287104	-0.00287104	0
ENSG00000262703	0	1	0	1	1	1	1	1	0	0	0	0	0	0	0	0	0	0	0	0	0	0
SULT1A4	0	1	0	1	1	1	1	1	-15.0231	0	-15.0231	-15.0231	-15.0231	-15.0231	-15.0231	-0.00287104	0	-0.00287104	-0.00287104	-0.00287104	-0.00287104	-0.00287104
HOATZ	0	1	0	1	1	1	1	1	-13.513	5.47961	-15.7128	-15.7128	-15.7128	-15.7128	0	-0.0024691	0.00100123	-0.00287104	-0.00287104	-0.00287104	-0.00287104	0
ENSG00000240311	0	1	0	1	1	1	1	1	-5.15505	7.38237	-15.6214	-15.6214	0	0	0	-0.000947445	0.0013568	-0.00287104	-0.00287104	0	0	0
TM4SF5	0	1	0	1	1	1	1	1	-10.1951	7.19108	-15.2166	-15.2166	-15.2166	0	0	-0.0019236	0.0013568	-0.00287104	-0.00287104	-0.00287104	0	0
MYOCD	0	1	0	1	1	1	1	1	-13.1241	5.75668	-15.6239	-15.6239	-15.6239	-15.6239	0	-0.00241168	0.00105784	-0.00287104	-0.00287104	-0.00287104	-0.00287104	0
SUMO2P19	0	1	0	1	1	1	1	1	-5.59731	7.50068	-15.5481	-15.5481	0	0	0	-0.00103358	0.00138504	-0.00287104	-0.00287104	0	0	0
TSPAN16	0	1	0	1	1	1	1	1	0	0	0	0	0	0	0	0	0	0	0	0	0	0
LINC02168	0	1	0	1	1	1	1	1	-11.3733	7.48305	-16.2475	-16.2475	-16.2475	0	0	-0.00200973	0.00132231	-0.00287104	-0.00287104	-0.00287104	0	0
ENSG00000270120	0	1	0	1	1	1	1	1	-12.8326	5.8369	-15.461	-15.461	-15.461	-15.461	0	-0.00238297	0.00108389	-0.00287104	-0.00287104	-0.00287104	-0.00287104	0
ENSG00000279872	0	1	0	1	1	1	1	1	-11.7647	6.27953	-15.0829	-15.0829	-15.0829	-15.0829	0	-0.00223942	0.00119531	-0.00287104	-0.00287104	-0.00287104	-0.00287104	0
MSLN	0	1	0	1	1	1	1	1	-12.9346	5.46098	-15.2171	-15.2171	-15.2171	-15.2171	0	-0.00244039	0.00103033	-0.00287104	-0.00287104	-0.00287104	-0.00287104	0
ENSG00000253355	0	1	0	1	1	1	1	1	-7.95154	7.9916	-15.9031	-15.9031	-7.95154	0	0	-0.00143552	0.00144275	-0.00287104	-0.00287104	-0.00143552	0	0
ENSG00000283907	0	1	0	1	1	1	1	1	-12.8836	5.8601	-15.5224	-15.5224	-15.5224	-15.5224	0	-0.00238297	0.00108389	-0.00287104	-0.00287104	-0.00287104	-0.00287104	0
ENSG00000273733	0	1	0	1	1	1	1	1	-4.37607	7.05268	-15.6288	-15.6288	0	0	0	-0.000803893	0.00129559	-0.00287104	-0.00287104	0	0	0
ENSG00000267173	0	1	0	1	1	1	1	1	-8.76214	7.64873	-15.3722	-15.3722	-15.3722	0	0	-0.0016365	0.00142855	-0.00287104	-0.00287104	-0.00287104	0	0
DYNLL2-DT	0	1	0	1	1	1	1	1	-5.39031	7.54795	-15.8539	-15.8539	0	0	0	-0.000976155	0.00136689	-0.00287104	-0.00287104	0	0	0
ENSG00000260095	0	1	0	1	1	1	1	1	-8.71212	7.92011	-15.8402	-15.8402	-15.8402	0	0	-0.00157907	0.00143552	-0.00287104	-0.00287104	-0.00287104	0	0
ENSG00000231355	0	1	0	1	1	1	1	1	-3.88259	6.75872	-15.5304	-3.88259	0	0	0	-0.000717761	0.00124946	-0.00287104	-0.000717761	0	0	0
TMEM74	0	1	0	1	1	1	1	1	-12.7717	5.80919	-15.3876	-15.3876	-15.3876	-15.3876	0	-0.00238297	0.00108389	-0.00287104	-0.00287104	-0.00287104	-0.00287104	0
ANKRD40CL	0	1	0	1	1	1	1	1	-5.73997	7.52769	-15.5134	-15.5134	0	0	0	-0.00106229	0.00139314	-0.00287104	-0.00287104	0	0	0
ENSG00000287984	0	1	0	1	1	1	1	1	-6.90341	7.67045	-15.3409	-15.3409	0	0	0	-0.00129197	0.00143552	-0.00287104	-0.00287104	0	0	0
ENSG00000261898	0	1	0	1	1	1	1	1	-14.4347	3.98013	-15.5212	-15.5212	-15.5212	-15.5212	0	-0.00267007	0.000736229	-0.00287104	-0.00287104	-0.00287104	-0.00287104	0
ENSG00000213939	0	1	0	1	1	1	1	1	-12.1188	6.2797	-15.3403	-15.3403	-15.3403	-15.3403	0	-0.00226813	0.00117529	-0.00287104	-0.00287104	-0.00287104	-0.00287104	0
SMTNL2	0	1	0	1	1	1	1	1	-13.8987	4.65623	-15.443	-15.443	-15.443	-15.443	0	-0.00258394	0.000865653	-0.00287104	-0.00287104	-0.00287104	-0.00287104	0
KCNK4-TEX40	0	1	0	1	1	1	1	1	-12.0532	6.24567	-15.2572	-15.2572	-15.2572	-15.2572	0	-0.00226813	0.00117529	-0.00287104	-0.00287104	-0.00287104	-0.00287104	0
ENSG00000262983	0	1	0	1	1	1	1	1	-12.2657	6.16373	-15.3321	-15.3321	-15.3321	-15.3321	0	-0.00229684	0.0011542	-0.00287104	-0.00287104	-0.00287104	-0.00287104	0
NRXN2-AS1	0	1	0	1	1	1	1	1	-14.3259	3.6376	-15.2403	-15.2403	-15.2403	-15.2403	0	-0.00269878	0.00068527	-0.00287104	-0.00287104	-0.00287104	-0.00287104	0
RN7SL784P	0	1	0	1	1	1	1	1	-10.3514	7.30133	-15.4499	-15.4499	-15.4499	0	0	-0.0019236	0.0013568	-0.00287104	-0.00287104	-0.00287104	0	0
MCUR1P1	0	1	0	1	1	1	1	1	-1.73997	4.97418	-15.8179	0	0	0	0	-0.000315815	0.000902846	-0.00287104	0	0	0	0
ENSG00000260877	0	1	0	1	1	1	1	1	-9.32786	7.65453	-15.5464	-15.5464	-15.5464	0	0	-0.00172263	0.0014136	-0.00287104	-0.00287104	-0.00287104	0	0
LINC01181	0	1	0	1	1	1	1	1	-12.8455	6.04872	-15.6653	-15.6653	-15.6653	-15.6653	0	-0.00235426	0.00110858	-0.00287104	-0.00287104	-0.00287104	-0.00287104	0
ENSG00000260156	0	1	0	1	1	1	1	1	-5.14889	7.37355	-15.6027	-15.6027	0	0	0	-0.000947445	0.0013568	-0.00287104	-0.00287104	0	0	0
ENSG00000273102	0	1	0	1	1	1	1	1	-13.2936	5.16461	-15.28	-15.28	-15.28	-15.28	0	-0.00249781	0.000970406	-0.00287104	-0.00287104	-0.00287104	-0.00287104	0
SYT13	0	1	0	1	1	1	1	1	-5.14947	7.2107	-15.1455	-15.1455	0	0	0	-0.000976155	0.00136689	-0.00287104	-0.00287104	0	0	0
RPL18AP2	0	1	0	1	1	1	1	1	-6.99802	7.93461	-15.9046	-15.9046	0	0	0	-0.00126326	0.00143233	-0.00287104	-0.00287104	0	0	0
ENSG00000255176	0	1	0	1	1	1	1	1	-12.5823	5.72305	-15.1594	-15.1594	-15.1594	-15.1594	0	-0.00238297	0.00108389	-0.00287104	-0.00287104	-0.00287104	-0.00287104	0
ENSG00000228136	0	1	0	1	1	1	1	1	-13.0691	5.51776	-15.3754	-15.3754	-15.3754	-15.3754	0	-0.00244039	0.00103033	-0.00287104	-0.00287104	-0.00287104	-0.00287104	0
RNY1P10	0	1	0	1	1	1	1	1	-4.74272	7.28112	-15.8091	-15.8091	0	0	0	-0.000861313	0.00132231	-0.00287104	-0.00287104	0	0	0
ENSG00000291209	0	1	0	1	1	1	1	1	-12.888	6.06872	-15.7171	-15.7171	-15.7171	-15.7171	0	-0.00235426	0.00110858	-0.00287104	-0.00287104	-0.00287104	-0.00287104	0
ENSG00000286812	0	1	0	1	1	1	1	1	-15.152	1.53051	-15.3051	-15.3051	-15.3051	-15.3051	0	-0.00284233	0.000287104	-0.00287104	-0.00287104	-0.00287104	-0.00287104	0
PPP3R2	0	1	0	1	1	1	1	1	-8.05084	7.93116	-15.786	-15.786	-15.786	0	0	-0.00146423	0.00144247	-0.00287104	-0.00287104	-0.00287104	0	0
ENSG00000290562	0	1	0	1	1	1	1	1	-10.6607	7.35004	-15.6775	-15.6775	-15.6775	0	0	-0.00195231	0.00134602	-0.00287104	-0.00287104	-0.00287104	0	0
DUSP13	0	1	0	1	1	1	1	1	-8.75232	7.64016	-15.3549	-15.3549	-15.3549	0	0	-0.0016365	0.00142855	-0.00287104	-0.00287104	-0.00287104	0	0
EQTN	0	1	0	1	1	1	1	1	-14.9991	2.15353	-15.3052	-15.3052	-15.3052	-15.3052	0	-0.00281362	0.000403971	-0.00287104	-0.00287104	-0.00287104	-0.00287104	0
ENSG00000237734	0	1	0	1	1	1	1	1	-12.0773	6.44641	-15.4838	-15.4838	-15.4838	-15.4838	0	-0.00223942	0.00119531	-0.00287104	-0.00287104	-0.00287104	-0.00287104	0
ENSG00000257894	0	1	0	1	1	1	1	1	-4.89309	7.33684	-15.7842	-15.7842	0	0	0	-0.000890024	0.00133453	-0.00287104	-0.00287104	0	0	0
ENSG00000274214	0	1	0	1	1	1	1	1	-11.0862	7.29416	-15.8374	-15.8374	-15.8374	0	0	-0.00200973	0.00132231	-0.00287104	-0.00287104	-0.00287104	0	0
ENSG00000249967	0	1	0	1	1	1	1	1	-10.2723	7.57578	-15.8035	-15.8035	-15.8035	0	0	-0.00186618	0.0013763	-0.00287104	-0.00287104	-0.00287104	0	0
LINC02399	0	1	0	1	1	1	1	1	-14.2585	3.62048	-15.1686	-15.1686	-15.1686	-15.1686	0	-0.00269878	0.00068527	-0.00287104	-0.00287104	-0.00287104	-0.00287104	0
ENSG00000258273	0	1	0	1	1	1	1	1	-15.1153	2.67162	-15.5828	-15.5828	-15.5828	-15.5828	0	-0.00278491	0.000492231	-0.00287104	-0.00287104	-0.00287104	-0.00287104	0
KNOP1P2	0	1	0	1	1	1	1	1	-8.49056	7.87591	-15.7233	-15.7233	-15.7233	0	0	-0.00155036	0.00143813	-0.00287104	-0.00287104	-0.00287104	0	0
ENSG00000231212	0	1	0	1	1	1	1	1	-13.3647	5.19223	-15.3617	-15.3617	-15.3617	-15.3617	0	-0.00249781	0.000970406	-0.00287104	-0.00287104	-0.00287104	-0.00287104	0
ENSG00000287983	0	1	0	1	1	1	1	1	-8.64239	7.5442	-15.1621	-15.1621	-15.1621	0	0	-0.0016365	0.00142855	-0.00287104	-0.00287104	-0.00287104	0	0
Y_RNA-554	0	1	0	1	1	1	1	1	-6.31807	7.46201	-15.043	-15.043	0	0	0	-0.00120584	0.00142417	-0.00287104	-0.00287104	0	0	0
AICDA	0	1	0	1	1	1	1	1	-10.7759	7.09004	-15.3942	-15.3942	-15.3942	0	0	-0.00200973	0.00132231	-0.00287104	-0.00287104	-0.00287104	0	0
KCNA5	0	1	0	1	1	1	1	1	-4.76769	7.31946	-15.8923	-15.8923	0	0	0	-0.000861313	0.00132231	-0.00287104	-0.00287104	0	0	0
KLRF2	0	1	0	1	1	1	1	1	-15.2991	1.54536	-15.4536	-15.4536	-15.4536	-15.4536	0	-0.00284233	0.000287104	-0.00287104	-0.00287104	-0.00287104	-0.00287104	0
CLEC12A-AS1	0	1	0	1	1	1	1	1	-14.2614	4.22664	-15.5015	-15.5015	-15.5015	-15.5015	0	-0.00264136	0.000782819	-0.00287104	-0.00287104	-0.00287104	-0.00287104	0
ENSG00000266922	0	1	0	1	1	1	1	1	-8.92366	7.78973	-15.6555	-15.6555	-15.6555	0	0	-0.0016365	0.00142855	-0.00287104	-0.00287104	-0.00287104	0	0
LINC01754	0	1	0	1	1	1	1	1	-10.1136	7.29551	-15.3236	-15.3236	-15.3236	0	0	-0.00189489	0.00136689	-0.00287104	-0.00287104	-0.00287104	0	0
CLEC1A	0	1	0	1	1	1	1	1	-13.1727	5.3416	-15.3171	-15.3171	-15.3171	-15.3171	0	-0.0024691	0.00100123	-0.00287104	-0.00287104	-0.00287104	-0.00287104	0
LINC02454	0	1	0	1	1	1	1	1	-11.3654	6.94686	-15.5691	-15.5691	-15.5691	0	0	-0.00209586	0.00128105	-0.00287104	-0.00287104	-0.00287104	0	0
ENSG00000277342	0	1	0	1	1	1	1	1	-13.8718	4.11117	-15.078	-15.078	-15.078	-15.078	0	-0.00264136	0.000782819	-0.00287104	-0.00287104	-0.00287104	-0.00287104	0
LRIG3-DT	0	1	0	1	1	1	1	1	-12.1126	7.02842	-16.1501	-16.1501	-16.1501	-12.1126	0	-0.00215328	0.00124946	-0.00287104	-0.00287104	-0.00287104	-0.00215328	0
BCRP8	0	1	0	1	1	1	1	1	-9.28858	7.46447	-15.2272	-15.2272	-15.2272	0	0	-0.00175134	0.00140741	-0.00287104	-0.00287104	-0.00287104	0	0
ENSG00000277425	0	1	0	1	1	1	1	1	-12.5733	5.92055	-15.3333	-15.3333	-15.3333	-15.3333	0	-0.00235426	0.00110858	-0.00287104	-0.00287104	-0.00287104	-0.00287104	0
INHBE	0	1	0	1	1	1	1	1	-6.77246	7.83668	-15.7499	-15.7499	0	0	0	-0.00123455	0.00142855	-0.00287104	-0.00287104	0	0	0
SNORA71B	0	1	0	1	1	1	1	1	-10.0197	7.71737	-15.9043	-15.9043	-15.9043	0	0	-0.00180876	0.00139314	-0.00287104	-0.00287104	-0.00287104	0	0
ENSG00000256803	0	1	0	1	1	1	1	1	-11.9226	6.3638	-15.2853	-15.2853	-15.2853	-15.2853	0	-0.00223942	0.00119531	-0.00287104	-0.00287104	-0.00287104	-0.00287104	0
GCSHP4	0	1	0	1	1	1	1	1	-11.7269	6.44145	-15.2297	-15.2297	-15.2297	-15.2297	0	-0.0022107	0.00121432	-0.00287104	-0.00287104	-0.00287104	-0.00287104	0
SLC2A10	0	1	0	1	1	1	1	1	-10.7557	7.07676	-15.3654	-15.3654	-15.3654	0	0	-0.00200973	0.00132231	-0.00287104	-0.00287104	-0.00287104	0	0
SMIM38	0	1	0	1	1	1	1	1	-12.2768	6.36154	-15.5402	-15.5402	-15.5402	-15.5402	0	-0.00226813	0.00117529	-0.00287104	-0.00287104	-0.00287104	-0.00287104	0
NKX2-4	0	1	0	1	1	1	1	1	-14.9344	1.50852	-15.0852	-15.0852	-15.0852	-15.0852	0	-0.00284233	0.000287104	-0.00287104	-0.00287104	-0.00287104	-0.00287104	0
SELENOOLP	0	1	0	1	1	1	1	1	-14.9444	2.6414	-15.4066	-15.4066	-15.4066	-15.4066	0	-0.00278491	0.000492231	-0.00287104	-0.00287104	-0.00287104	-0.00287104	0
TBC1D3K	0	1	0	1	1	1	1	1	-8.17621	7.89502	-15.7235	-15.7235	-15.7235	0	0	-0.00149294	0.0014416	-0.00287104	-0.00287104	-0.00287104	0	0
ZNF503-AS2	0	1	0	1	1	1	1	1	-12.8887	5.65343	-15.3437	-15.3437	-15.3437	-15.3437	0	-0.00241168	0.00105784	-0.00287104	-0.00287104	-0.00287104	-0.00287104	0
ENSG00000273248	0	1	0	1	1	1	1	1	-13.0159	5.49531	-15.3128	-15.3128	-15.3128	-15.3128	0	-0.00244039	0.00103033	-0.00287104	-0.00287104	-0.00287104	-0.00287104	0
ENSG00000268659	0	1	0	1	1	1	1	1	-8.35828	8.07083	-16.0736	-16.0736	-16.0736	0	0	-0.00149294	0.0014416	-0.00287104	-0.00287104	-0.00287104	0	0
ENSG00000280096	0	1	0	1	1	1	1	1	-11.2861	6.72354	-15.2515	-15.2515	-15.2515	0	0	-0.00212457	0.00126568	-0.00287104	-0.00287104	-0.00287104	0	0
ENSG00000256273	0	1	0	1	1	1	1	1	-13.6239	5.0563	-15.4817	-15.4817	-15.4817	-15.4817	0	-0.00252652	0.000937679	-0.00287104	-0.00287104	-0.00287104	-0.00287104	0
ENSG00000284341	0	1	0	1	1	1	1	1	-13.2617	4.92187	-15.0701	-15.0701	-15.0701	-15.0701	0	-0.00252652	0.000937679	-0.00287104	-0.00287104	-0.00287104	-0.00287104	0
ENSG00000268240	0	1	0	1	1	1	1	1	-11.2834	6.89671	-15.4567	-15.4567	-15.4567	0	0	-0.00209586	0.00128105	-0.00287104	-0.00287104	-0.00287104	0	0
ENSG00000256708	0	1	0	1	1	1	1	1	-13.798	4.62252	-15.3312	-15.3312	-15.3312	-15.3312	0	-0.00258394	0.000865653	-0.00287104	-0.00287104	-0.00287104	-0.00287104	0
ENSG00000274918	0	1	0	1	1	1	1	1	-9.37693	7.53548	-15.372	-15.372	-15.372	0	0	-0.00175134	0.00140741	-0.00287104	-0.00287104	-0.00287104	0	0
ENSG00000256020	0	1	0	1	1	1	1	1	-13.3998	5.43368	-15.5811	-15.5811	-15.5811	-15.5811	0	-0.0024691	0.00100123	-0.00287104	-0.00287104	-0.00287104	-0.00287104	0
LINC01405	0	1	0	1	1	1	1	1	-13.1504	5.33256	-15.2911	-15.2911	-15.2911	-15.2911	0	-0.0024691	0.00100123	-0.00287104	-0.00287104	-0.00287104	-0.00287104	0
LINC01630	0	1	0	1	1	1	1	1	-11.0265	6.9109	-15.3146	-15.3146	-15.3146	0	0	-0.00206715	0.00129559	-0.00287104	-0.00287104	-0.00287104	0	0
ENSG00000276649	0	1	0	1	1	1	1	1	-4.99603	7.31959	-15.6126	-15.6126	0	0	0	-0.000918734	0.00134602	-0.00287104	-0.00287104	0	0	0
RN7SL198P	0	1	0	1	1	1	1	1	-7.55729	7.74882	-15.423	-15.423	0	0	0	-0.00140681	0.00144247	-0.00287104	-0.00287104	0	0	0
ENSG00000289595	0	1	0	1	1	1	1	1	-4.71436	7.23758	-15.7145	-15.7145	0	0	0	-0.000861313	0.00132231	-0.00287104	-0.00287104	0	0	0
ENSG00000289832	0	1	0	1	1	1	1	1	-3.70442	6.81216	-16.1062	0	0	0	0	-0.00066034	0.00121432	-0.00287104	0	0	0	0
RPL12P25	0	1	0	1	1	1	1	1	-12.0579	6.05931	-15.0723	-15.0723	-15.0723	-15.0723	0	-0.00229684	0.0011542	-0.00287104	-0.00287104	-0.00287104	-0.00287104	0
ENSG00000234296	0	1	0	1	1	1	1	1	-2.04814	5.32514	-15.755	0	0	0	0	-0.000373236	0.000970406	-0.00287104	0	0	0	0
MSI1	0	1	0	1	1	1	1	1	-5.41098	7.41107	-15.4599	-15.4599	0	0	0	-0.00100487	0.0013763	-0.00287104	-0.00287104	0	0	0
LINC03041	0	1	0	1	1	1	1	1	-10.6493	7.85382	-16.3835	-16.3835	-16.3835	0	0	-0.00186618	0.0013763	-0.00287104	-0.00287104	-0.00287104	0	0
ERVK-28	0	1	0	1	1	1	1	1	-4.14835	6.85547	-15.3642	-15.3642	0	0	0	-0.000775182	0.00128105	-0.00287104	-0.00287104	0	0	0
LINC01902	0	1	0	1	1	1	1	1	-8.26655	7.66811	-15.3084	-15.3084	-15.3084	0	0	-0.00155036	0.00143813	-0.00287104	-0.00287104	-0.00287104	0	0
DMRT1	0	1	0	1	1	1	1	1	-13.8155	4.62837	-15.3506	-15.3506	-15.3506	-15.3506	0	-0.00258394	0.000865653	-0.00287104	-0.00287104	-0.00287104	-0.00287104	0
PLA2G12B	0	1	0	1	1	1	1	1	-6.9788	7.75422	-15.5084	-15.5084	0	0	0	-0.00129197	0.00143552	-0.00287104	-0.00287104	0	0	0
CYP2C23P	0	1	0	1	1	1	1	1	-13.851	4.894	-15.5629	-15.5629	-15.5629	-15.5629	0	-0.00255523	0.000902846	-0.00287104	-0.00287104	-0.00287104	-0.00287104	0
DLGAP1-AS3	0	1	0	1	1	1	1	1	-5.97217	7.66687	-15.7162	-15.7162	0	0	0	-0.001091	0.00140059	-0.00287104	-0.00287104	0	0	0
TAS2R43	0	1	0	1	1	1	1	1	-12.9608	5.47207	-15.248	-15.248	-15.248	-15.248	0	-0.00244039	0.00103033	-0.00287104	-0.00287104	-0.00287104	-0.00287104	0
APOL4	0	1	0	1	1	1	1	1	-7.75111	7.79016	-15.5022	-15.5022	-7.75111	0	0	-0.00143552	0.00144275	-0.00287104	-0.00287104	-0.00143552	0	0
ENSG00000235036	0	1	0	1	1	1	1	1	-14.5687	3.35913	-15.3355	-15.3355	-15.3355	-15.3355	0	-0.00272749	0.000628882	-0.00287104	-0.00287104	-0.00287104	-0.00287104	0
ENSG00000240328	0	1	0	1	1	1	1	1	-12.8576	5.42849	-15.1266	-15.1266	-15.1266	-15.1266	0	-0.00244039	0.00103033	-0.00287104	-0.00287104	-0.00287104	-0.00287104	0
ENSG00000267886	0	1	0	1	1	1	1	1	-11.8962	6.16434	-15.0585	-15.0585	-15.0585	-15.0585	0	-0.00226813	0.00117529	-0.00287104	-0.00287104	-0.00287104	-0.00287104	0
ENSG00000285544	0	1	0	1	1	1	1	1	-17.9122	0.311027	-18.3824	-18.1446	-17.8826	-17.8106	-16.9865	-0.0151591	0.00279998	-0.0200973	-0.0172263	-0.0143552	-0.0143552	-0.00861313
CNTN1	0	1	0	1	1	1	1	1	-17.3701	0.385388	-17.8601	-17.6134	-17.338	-17.2556	-16.1763	-0.0126326	0.00302635	-0.0172263	-0.0143552	-0.0114842	-0.0114842	-0.00574209
MATN4	0	1	0	1	1	1	1	1	-17.9105	0.356097	-18.4198	-18.1913	-17.9394	-17.718	-16.9271	-0.0149581	0.00303445	-0.0200973	-0.0172263	-0.0143552	-0.0114842	-0.00861313
TMEM88	0	1	0	1	1	1	1	1	-1.20418	0.0914858	-1.43509	-1.25248	-1.20647	-1.16139	-0.98848	-0.112547	0.0115139	-0.14508	-0.119235	-0.11348	-0.104906	-0.0876455
APOBEC3D	0	1	0	1	1	1	1	1	-0.152947	0.0365277	-0.252536	-0.175639	-0.151037	-0.126797	-0.0729766	-0.137955	0.02993	-0.226322	-0.157076	-0.13461	-0.117263	-0.0796048
ZNF414	0	1	0	1	1	1	1	1	-0.0734168	0.0140789	-0.11034	-0.0831694	-0.074143	-0.0628154	-0.0426772	-0.351211	0.0682515	-0.518782	-0.397214	-0.359596	-0.301182	-0.202436
UAP1-DT	0	1	0	1	1	1	1	1	-0.702189	0.0601439	-0.866714	-0.740121	-0.706241	-0.660612	-0.512764	-0.132016	0.0135464	-0.166093	-0.140202	-0.133028	-0.122929	-0.091371
ALG13-AS1	0	1	0	1	1	1	1	1	-2.35841	0.102922	-2.56158	-2.44146	-2.36016	-2.29529	-2.0836	-0.112495	0.0103272	-0.134389	-0.120022	-0.111407	-0.105657	-0.0884179
SLC22A17	0	1	0	1	1	1	1	1	-0.292093	0.032951	-0.378798	-0.31509	-0.296788	-0.271123	-0.19535	-0.232871	0.0368156	-0.328553	-0.256048	-0.235584	-0.209693	-0.128484
NUP107-DT	0	1	0	1	1	1	1	1	-0.449475	0.063349	-0.574155	-0.489785	-0.457407	-0.407256	-0.285955	-0.125166	0.0191702	-0.166914	-0.138143	-0.126741	-0.112386	-0.0779694
ARMCX1	0	1	0	1	1	1	1	1	-1.8884	0.121864	-2.22052	-1.97762	-1.89134	-1.80884	-1.59122	-0.0885105	0.0104872	-0.119991	-0.0970088	-0.0883923	-0.0819312	-0.0654086
CPEB1-AS1	0	1	0	1	1	1	1	1	-2.03188	0.103978	-2.24937	-2.10712	-2.03494	-1.97056	-1.76701	-0.118574	0.0110082	-0.142925	-0.125696	-0.118513	-0.111335	-0.0912428
ENSG00000290688	0	1	0	1	1	1	1	1	-0.879655	0.0675136	-1.00725	-0.923585	-0.885587	-0.825275	-0.696488	-0.119691	0.0125973	-0.146857	-0.129621	-0.121003	-0.112364	-0.0865415
ENSG00000242029	0	1	0	1	1	1	1	1	-1.39739	0.106491	-1.62987	-1.47214	-1.4053	-1.33078	-1.09175	-0.122427	0.0110614	-0.145671	-0.128455	-0.122713	-0.114108	-0.0968824
PPIP5K1	0	1	0	1	1	1	1	1	-0.287291	0.046735	-0.402777	-0.314303	-0.284359	-0.256198	-0.159658	-0.181603	0.0315671	-0.265047	-0.201533	-0.180118	-0.161362	-0.100801
CRACDL	0	1	0	1	1	1	1	1	-0.463421	0.0621953	-0.614714	-0.506861	-0.456173	-0.417411	-0.3303	-0.105869	0.019039	-0.15276	-0.121011	-0.103783	-0.0922562	-0.0692452
PHB1P19	0	1	0	1	1	1	1	1	-0.649182	0.0726935	-0.808468	-0.699584	-0.650545	-0.590023	-0.492998	-0.103507	0.0163565	-0.143045	-0.114302	-0.102759	-0.0912574	-0.0711216
ENSG00000288906	0	1	0	1	1	1	1	1	-0.816371	0.0754954	-1.00115	-0.859377	-0.820818	-0.766486	-0.594077	-0.133312	0.016395	-0.180734	-0.143363	-0.134767	-0.123257	-0.0887956
ABCB1	0	1	0	1	1	1	1	1	-0.149963	0.0180977	-0.193683	-0.162563	-0.148445	-0.135544	-0.110073	-0.393647	0.0640609	-0.571186	-0.443418	-0.385629	-0.339565	-0.244283
RPL7P32	0	1	0	1	1	1	1	1	-20.6026	0.13549	-20.9311	-20.684	-20.5963	-20.53	-20.2433	-0.109042	0.00959604	-0.134939	-0.114842	-0.1091	-0.103358	-0.0861313
ENSG00000287249	0	1	0	1	1	1	1	1	-20.7965	0.134824	-21.0951	-20.8952	-20.7973	-20.7173	-20.4322	-0.100372	0.00852002	-0.120584	-0.106229	-0.100487	-0.0947445	-0.0803893
ENSG00000287117	0	1	0	1	1	1	1	1	-0.531753	0.0584108	-0.669702	-0.573495	-0.530364	-0.485722	-0.403993	-0.128909	0.0160232	-0.173343	-0.141676	-0.127403	-0.117983	-0.0986477
ZNF491	0	1	0	1	1	1	1	1	-1.19274	0.079208	-1.37367	-1.25358	-1.18646	-1.14099	-0.985921	-0.126606	0.0130659	-0.156181	-0.136789	-0.124586	-0.118819	-0.0900842
DOK6	0	1	0	1	1	1	1	1	-0.352081	0.0406428	-0.429835	-0.382801	-0.354217	-0.321254	-0.251233	-0.209255	0.0257263	-0.260923	-0.229169	-0.209081	-0.189189	-0.137262
CAND2	0	1	0	1	1	1	1	1	-0.969761	0.088548	-1.18646	-1.0315	-0.971773	-0.90417	-0.794331	-0.0982113	0.0130682	-0.133107	-0.107278	-0.0986341	-0.0871636	-0.0727759
ENSG00000289296	0	1	0	1	1	1	1	1	-0.91992	0.0787668	-1.12347	-0.969695	-0.929064	-0.872247	-0.725145	-0.108408	0.0117332	-0.141602	-0.115759	-0.10859	-0.101405	-0.0813018
ENSG00000270589	0	1	0	1	1	1	1	1	-0.849994	0.084208	-1.03049	-0.903447	-0.852624	-0.797327	-0.577254	-0.0996042	0.0163213	-0.135228	-0.112137	-0.100666	-0.0891647	-0.0460495
DYSF	0	1	0	1	1	1	1	1	-0.79635	0.0838593	-0.990476	-0.854161	-0.80597	-0.743666	-0.584097	-0.104508	0.0172389	-0.146521	-0.11491	-0.106259	-0.0919123	-0.0631356
ZNF324	0	1	0	1	1	1	1	1	-0.17477	0.0236104	-0.235555	-0.192504	-0.171782	-0.157011	-0.121256	-0.271633	0.0572071	-0.426924	-0.312726	-0.265396	-0.227638	-0.149658
ENSG00000286416	0	1	0	1	1	1	1	1	-0.419565	0.0640716	-0.58259	-0.463208	-0.421706	-0.384776	-0.256536	-0.134052	0.0207782	-0.192189	-0.146285	-0.131935	-0.120451	-0.0802098
SNHG31	0	1	0	1	1	1	1	1	-1.41288	0.0939435	-1.58032	-1.47115	-1.4151	-1.37856	-1.13161	-0.116102	0.0118604	-0.142315	-0.122224	-0.116476	-0.11073	-0.0819888
PSMD7-DT	0	1	0	1	1	1	1	1	-1.33767	0.0984724	-1.525	-1.40969	-1.3387	-1.27746	-1.03128	-0.127361	0.0136199	-0.156551	-0.136465	-0.127845	-0.116376	-0.0876557
PFKFB4	0	1	0	1	1	1	1	1	-1.26917	0.0859876	-1.44441	-1.32854	-1.28043	-1.21483	-0.956262	-0.122262	0.0113957	-0.14791	-0.130677	-0.123501	-0.115588	-0.0876079
IGHA2	0	1	0	1	1	1	1	1	-20.8521	0.112578	-21.0829	-20.9291	-20.8659	-20.7734	-20.5571	-0.114612	0.00840946	-0.132068	-0.120584	-0.114842	-0.1091	-0.0947445
SRGAP2D	0	1	0	1	1	1	1	1	-1.40032	0.0984577	-1.62292	-1.46622	-1.39981	-1.33969	-1.14076	-0.110605	0.0119639	-0.136617	-0.117218	-0.110742	-0.102143	-0.0820196
DNAL4	0	1	0	1	1	1	1	1	-0.208892	0.0287165	-0.280151	-0.227612	-0.20907	-0.186785	-0.142611	-0.203652	0.0377249	-0.295965	-0.227024	-0.206744	-0.178848	-0.119451
ENSG00000267312	0	1	0	1	1	1	1	1	-0.575097	0.0717156	-0.778322	-0.619396	-0.577402	-0.516489	-0.376078	-0.128167	0.0177575	-0.173999	-0.139461	-0.12657	-0.116431	-0.0791896
ENSG00000275418	0	1	0	1	1	1	1	1	-0.888019	0.0762301	-1.05026	-0.939891	-0.895458	-0.840575	-0.720282	-0.124457	0.0159353	-0.160857	-0.134967	-0.126348	-0.111996	-0.0889802
ROBO1	0	1	0	1	1	1	1	1	-1.39979	0.116378	-1.66535	-1.4791	-1.41204	-1.34403	-0.977358	-0.106266	0.0142548	-0.136658	-0.116514	-0.107903	-0.0992741	-0.0590649
MCRS1	0	1	0	1	1	1	1	1	-0.0820099	0.0108835	-0.106823	-0.0883093	-0.0819323	-0.0767163	-0.0388902	-0.346202	0.0768005	-0.518671	-0.388326	-0.346122	-0.310714	-0.0559563
ENSG00000228037	0	1	0	1	1	1	1	1	-0.705374	0.0777747	-0.900456	-0.74996	-0.706819	-0.659071	-0.54444	-0.108956	0.0157049	-0.154903	-0.117545	-0.108907	-0.099577	-0.0801466
RAC3	0	1	0	1	1	1	1	1	-0.867325	0.0670004	-1.01876	-0.915625	-0.873024	-0.823284	-0.690128	-0.135451	0.0144608	-0.172153	-0.146307	-0.136254	-0.12334	-0.100297
MFSD2A	0	1	0	1	1	1	1	1	-0.571249	0.0640966	-0.741736	-0.613554	-0.577396	-0.523625	-0.434606	-0.125415	0.0185984	-0.173293	-0.13874	-0.12733	-0.110086	-0.0813736
ENSG00000259314	0	1	0	1	1	1	1	1	-1.28091	0.0948963	-1.4926	-1.34747	-1.28974	-1.22419	-0.984421	-0.116732	0.0124249	-0.142267	-0.125031	-0.116426	-0.107808	-0.0790905
MMS22L	0	1	0	1	1	1	1	1	-0.205603	0.0296975	-0.275797	-0.222391	-0.209173	-0.188957	-0.108859	-0.241196	0.0515946	-0.367044	-0.273979	-0.24394	-0.209259	-0.0837286
ENSG00000289272	0	1	0	1	1	1	1	1	-1.1778	0.0903448	-1.43802	-1.23796	-1.18552	-1.11985	-0.908323	-0.12124	0.0121148	-0.162207	-0.127796	-0.122038	-0.113443	-0.0876011
ENSG00000285596	0	1	0	1	1	1	1	1	-0.445044	0.0585064	-0.569883	-0.487684	-0.449362	-0.404717	-0.277269	-0.140492	0.0192107	-0.183352	-0.1519	-0.143058	-0.128795	-0.0913488
SMANTIS	0	1	0	1	1	1	1	1	-0.649788	0.0682577	-0.809237	-0.702338	-0.643822	-0.605247	-0.453489	-0.120628	0.0147803	-0.157461	-0.131584	-0.120119	-0.111518	-0.0827664
PHF2	0	1	0	1	1	1	1	1	-0.155813	0.0214951	-0.201632	-0.171562	-0.154069	-0.142342	-0.0912516	-0.238438	0.0495925	-0.35005	-0.275186	-0.233438	-0.203255	-0.102789
GPLD1	0	1	0	1	1	1	1	1	-2.14005	0.0997882	-2.42486	-2.21268	-2.14727	-2.08284	-1.93821	-0.120692	0.0109025	-0.151571	-0.128586	-0.119979	-0.114231	-0.0970054
ENSG00000291299	0	1	0	1	1	1	1	1	-0.249564	0.0506742	-0.404874	-0.286382	-0.248761	-0.213589	-0.109455	-0.139367	0.0248262	-0.216402	-0.158807	-0.138846	-0.118901	-0.075582
TEX29	0	1	0	1	1	1	1	1	-1.56526	0.10438	-1.84538	-1.63371	-1.57128	-1.50677	-1.26917	-0.102705	0.0100662	-0.131345	-0.108394	-0.102655	-0.0969055	-0.0768175
TCEAL1	0	1	0	1	1	1	1	1	-0.216575	0.0404067	-0.313973	-0.243223	-0.219087	-0.183992	-0.121489	-0.169543	0.0265138	-0.228385	-0.193068	-0.170293	-0.150339	-0.109831
OVOL2	0	1	0	1	1	1	1	1	-0.645265	0.0586927	-0.772676	-0.681296	-0.652871	-0.617047	-0.417133	-0.146398	0.0184702	-0.187578	-0.156619	-0.147245	-0.135816	-0.0781266
NCOR2	0	1	0	1	1	1	1	1	-0.163582	0.017325	-0.211666	-0.175431	-0.163438	-0.15007	-0.130609	-0.477761	0.0801908	-0.695704	-0.530056	-0.483379	-0.41706	-0.314217
ZNF416	0	1	0	1	1	1	1	1	-0.282857	0.0444103	-0.387983	-0.31576	-0.282406	-0.248961	-0.166252	-0.139328	0.0293238	-0.209581	-0.160726	-0.139257	-0.116766	-0.0685189
IL1R1	0	1	0	1	1	1	1	1	-0.657933	0.106198	-0.864605	-0.734091	-0.667126	-0.577071	-0.423971	-0.0903855	0.0149309	-0.121349	-0.101244	-0.0898141	-0.078318	-0.0582549
VPS33B	0	1	0	1	1	1	1	1	-0.144769	0.0311641	-0.215356	-0.167927	-0.147424	-0.120557	-0.0725844	-0.136895	0.0340693	-0.206449	-0.160141	-0.139679	-0.111306	-0.0456752
OCM	0	1	0	1	1	1	1	1	-0.373317	0.0731855	-0.593611	-0.419864	-0.380367	-0.322355	-0.19599	-0.113036	0.0192898	-0.175828	-0.124197	-0.115556	-0.0983555	-0.0668167
SEC24B-AS1	0	1	0	1	1	1	1	1	-0.414723	0.0470426	-0.521802	-0.44415	-0.418742	-0.381764	-0.298236	-0.141515	0.0216409	-0.193237	-0.155796	-0.141546	-0.127056	-0.0867807
SLC29A2	0	1	0	1	1	1	1	1	-0.317727	0.0563485	-0.466253	-0.36092	-0.314813	-0.275633	-0.16925	-0.100935	0.0255538	-0.164424	-0.118886	-0.100526	-0.0809225	-0.042876
ENSG00000288957	0	1	0	1	1	1	1	1	-0.246229	0.0367227	-0.331029	-0.270557	-0.249004	-0.219869	-0.171499	-0.164271	0.0242445	-0.221715	-0.18163	-0.164568	-0.146495	-0.115753
ENSG00000284954	0	1	0	1	1	1	1	1	-20.6815	0.129484	-20.9649	-20.7723	-20.6903	-20.5806	-20.3679	-0.109215	0.00937608	-0.129197	-0.11556	-0.1091	-0.10264	-0.0890024
ENSG00000255520	0	1	0	1	1	1	1	1	-20.7027	0.113766	-20.9839	-20.7793	-20.7049	-20.6238	-20.4232	-0.111942	0.00840763	-0.134939	-0.117713	-0.111971	-0.106229	-0.0947445
BICDL3P	0	1	0	1	1	1	1	1	-20.4839	0.149522	-20.8128	-20.5936	-20.4966	-20.3884	-20.1196	-0.091816	0.0087234	-0.114842	-0.0976155	-0.0918734	-0.0861313	-0.0717761
ENSG00000233912	0	1	0	1	1	1	1	1	-0.171742	0.0231426	-0.229091	-0.188886	-0.170903	-0.155633	-0.109618	-0.302846	0.0538199	-0.430828	-0.336874	-0.301072	-0.271794	-0.166751
STOX1	0	1	0	1	1	1	1	1	-0.558476	0.078163	-0.745934	-0.617387	-0.561581	-0.510756	-0.305434	-0.124136	0.0152503	-0.16361	-0.134927	-0.123457	-0.114833	-0.0775626
ENSG00000229044	0	1	0	1	1	1	1	1	-1.10132	0.0902443	-1.31755	-1.15765	-1.10564	-1.04504	-0.842784	-0.103194	0.0130245	-0.139044	-0.110303	-0.101681	-0.0959074	-0.0700296
PNPLA2	0	1	0	1	1	1	1	1	-0.0177394	0.00871164	-0.0442862	-0.0224424	-0.0169233	-0.0125994	0.000316803	-0.291174	0.125979	-0.679986	-0.363407	-0.28221	-0.210769	-0.0152268
USP35	0	1	0	1	1	1	1	1	-0.151882	0.037428	-0.236203	-0.172414	-0.151343	-0.127122	-0.0374918	-0.122368	0.0356399	-0.203511	-0.142643	-0.122449	-0.0966679	-0.00766125
PIP5KL1	0	1	0	1	1	1	1	1	-1.01573	0.0792751	-1.18224	-1.06396	-1.01961	-0.95203	-0.822665	-0.109291	0.0144883	-0.141433	-0.119153	-0.109802	-0.0982914	-0.0781642
LINC01980	0	1	0	1	1	1	1	1	-0.609386	0.0747104	-0.792187	-0.658584	-0.614452	-0.56666	-0.354001	-0.128639	0.0163102	-0.168867	-0.140108	-0.128707	-0.119328	-0.082681
NDFIP2	0	1	0	1	1	1	1	1	-0.387081	0.0456995	-0.500054	-0.41547	-0.385795	-0.35619	-0.281969	-0.152523	0.0296692	-0.231451	-0.173721	-0.150656	-0.13075	-0.0844651
CNTNAP1	0	1	0	1	1	1	1	1	-0.965466	0.0900393	-1.13487	-1.02942	-0.969162	-0.919565	-0.611711	-0.10886	0.0111316	-0.130612	-0.116259	-0.107664	-0.10406	-0.0675037
FIRRE	0	1	0	1	1	1	1	1	-0.739645	0.0666783	-0.897674	-0.781568	-0.735898	-0.692201	-0.568297	-0.128622	0.0142888	-0.163282	-0.137392	-0.127373	-0.117363	-0.0914667
RNF138	0	1	0	1	1	1	1	1	-0.0312293	0.0101663	-0.0653936	-0.0372924	-0.0324161	-0.024498	-0.00804028	-0.417612	0.13306	-0.845256	-0.500568	-0.427019	-0.331182	-0.106213
CTDSPL	0	1	0	1	1	1	1	1	-2.1991	0.0870427	-2.42223	-2.24443	-2.20446	-2.15462	-1.89886	-0.113735	0.00889176	-0.137227	-0.117849	-0.114249	-0.108507	-0.0855315
ENSG00000278962	0	1	0	1	1	1	1	1	-1.90821	0.103669	-2.1788	-1.9747	-1.90288	-1.82966	-1.70842	-0.102018	0.0100173	-0.128578	-0.108477	-0.102729	-0.0941224	-0.0854939
ENSG00000289768	0	1	0	1	1	1	1	1	-0.982561	0.0727519	-1.11653	-1.02981	-0.983122	-0.946788	-0.725612	-0.11559	0.01368	-0.14408	-0.12397	-0.115354	-0.106759	-0.0693921
HTD2	0	1	0	1	1	1	1	1	-0.220785	0.030985	-0.277723	-0.244403	-0.223995	-0.196164	-0.138977	-0.123943	0.0395196	-0.190666	-0.155929	-0.128985	-0.0959177	-0.019612
ENSG00000197670	0	1	0	1	1	1	1	1	-1.69048	0.12184	-1.95083	-1.77994	-1.68673	-1.60535	-1.37163	-0.0993536	0.0112469	-0.125654	-0.105564	-0.099803	-0.0912018	-0.0682403
ENSG00000268205	0	1	0	1	1	1	1	1	-0.201396	0.0348283	-0.280216	-0.222171	-0.198427	-0.17959	-0.076956	-0.153573	0.0360704	-0.231892	-0.175906	-0.151261	-0.130465	-0.0316704
FRRS1	0	1	0	1	1	1	1	1	-1.50647	0.114638	-1.84817	-1.58946	-1.50924	-1.43259	-1.21605	-0.104592	0.0107219	-0.139953	-0.11125	-0.105511	-0.0969029	-0.0796835
ZNF426-DT	0	1	0	1	1	1	1	1	-0.766114	0.0800469	-0.958758	-0.820793	-0.762647	-0.716309	-0.575521	-0.0962719	0.0134629	-0.129614	-0.104464	-0.0951153	-0.0886298	-0.0663724
ENSG00000235586	0	1	0	1	1	1	1	1	-0.474614	0.0616467	-0.639935	-0.509628	-0.467509	-0.438756	-0.343414	-0.140023	0.0186642	-0.189672	-0.152247	-0.13791	-0.128578	-0.106335
GMPPB	0	1	0	1	1	1	1	1	-0.188993	0.0223938	-0.235037	-0.206716	-0.190902	-0.175618	-0.114649	-0.248282	0.0464477	-0.352091	-0.282088	-0.253933	-0.216193	-0.102842
GSTM3	0	1	0	1	1	1	1	1	-0.165458	0.0241136	-0.22954	-0.179413	-0.16713	-0.150508	-0.103839	-0.259264	0.0451691	-0.377127	-0.287198	-0.262085	-0.232328	-0.148457
ENSG00000288061	0	1	0	1	1	1	1	1	-0.1022	0.0326445	-0.169925	-0.125703	-0.10694	-0.0773502	-0.025534	-0.100355	0.0380976	-0.177443	-0.124722	-0.103405	-0.0741725	-0.0173117
C6orf47	0	1	0	1	1	1	1	1	-0.102637	0.0232749	-0.152784	-0.119271	-0.102574	-0.0848161	-0.057969	-0.185696	0.0476235	-0.307824	-0.215433	-0.187735	-0.14591	-0.0823528
ZNF709	0	1	0	1	1	1	1	1	-0.93957	0.101719	-1.17846	-1.00778	-0.944038	-0.865011	-0.661895	-0.0890392	0.0140104	-0.121702	-0.0987041	-0.08722	-0.078582	-0.052711
ALOX12B	0	1	0	1	1	1	1	1	-20.7159	0.132896	-20.9937	-20.8048	-20.7259	-20.6485	-20.3106	-0.104965	0.00903602	-0.126326	-0.111971	-0.106229	-0.100487	-0.0775182
EIF4BP3	0	1	0	1	1	1	1	1	-20.66	0.131511	-20.9221	-20.7518	-20.6818	-20.5716	-20.3381	-0.107234	0.0089066	-0.126326	-0.112689	-0.1091	-0.100487	-0.0861313
ENSG00000278918	0	1	0	1	1	1	1	1	-20.6735	0.121125	-20.9747	-20.7509	-20.6753	-20.6039	-20.3746	-0.104506	0.00826284	-0.129197	-0.1091	-0.103358	-0.0997688	-0.0832603
MPP7-DT	0	1	0	1	1	1	1	1	-20.6387	0.157492	-20.9554	-20.7527	-20.6733	-20.5365	-20.1644	-0.100458	0.0098488	-0.123455	-0.1091	-0.100487	-0.0940267	-0.0746472
ENSG00000259659	0	1	0	1	1	1	1	1	-20.6921	0.13266	-21.0007	-20.7905	-20.6875	-20.5805	-20.3541	-0.109817	0.0096341	-0.132068	-0.117713	-0.1091	-0.103358	-0.0890024
ENSG00000285664	0	1	0	1	1	1	1	1	-0.789195	0.0671697	-0.93841	-0.841823	-0.791832	-0.743516	-0.642023	-0.120495	0.0142913	-0.157749	-0.129029	-0.120382	-0.108925	-0.0888093
TCN2	0	1	0	1	1	1	1	1	-20.7039	0.127735	-20.9954	-20.7985	-20.711	-20.6124	-20.2828	-0.109616	0.00882211	-0.129197	-0.11556	-0.1091	-0.103358	-0.0832603
ENSG00000230684	0	1	0	1	1	1	1	1	-0.733077	0.0757187	-0.909321	-0.790136	-0.73658	-0.677989	-0.55371	-0.122955	0.0176759	-0.163205	-0.137249	-0.122872	-0.108503	-0.0825767
ENSG00000289972	0	1	0	1	1	1	1	1	-0.38096	0.0705834	-0.546223	-0.434232	-0.381962	-0.337196	-0.164977	-0.109175	0.0178268	-0.147616	-0.121735	-0.107404	-0.098699	-0.0528289
POU2F1	0	1	0	1	1	1	1	1	-0.146837	0.0155004	-0.188386	-0.155969	-0.146337	-0.135826	-0.110148	-0.57639	0.0815772	-0.779603	-0.630858	-0.572745	-0.518978	-0.389303
FBXO6	0	1	0	1	1	1	1	1	-0.197179	0.0295349	-0.26206	-0.218043	-0.198259	-0.177448	-0.136482	-0.193746	0.0381961	-0.280281	-0.221171	-0.193784	-0.164497	-0.109416
ENSG00000270127	0	1	0	1	1	1	1	1	-0.650797	0.0850806	-0.871571	-0.719426	-0.651345	-0.600734	-0.44107	-0.116984	0.0149251	-0.157928	-0.129215	-0.117708	-0.106259	-0.0832774
ENSG00000275674	0	1	0	1	1	1	1	1	-0.673006	0.0785454	-0.875443	-0.716937	-0.672412	-0.618827	-0.482564	-0.118072	0.0142225	-0.157962	-0.126388	-0.117788	-0.109166	-0.0890673
ARG2	0	1	0	1	1	1	1	1	-0.333068	0.0572815	-0.43636	-0.376758	-0.327028	-0.294901	-0.19816	-0.129148	0.0198229	-0.168643	-0.145675	-0.128332	-0.114067	-0.0853692
IER5L	0	1	0	1	1	1	1	1	-0.19243	0.0472463	-0.284671	-0.22029	-0.199243	-0.162063	-0.0536288	-0.111763	0.0269155	-0.167708	-0.127538	-0.114717	-0.0931257	-0.0300127
ENSG00000287931	0	1	0	1	1	1	1	1	-1.16389	0.105223	-1.40301	-1.24135	-1.16664	-1.09878	-0.902547	-0.0978841	0.0124574	-0.130793	-0.107818	-0.0977693	-0.0905798	-0.0704773
ZFP64	0	1	0	1	1	1	1	1	-0.223746	0.0283796	-0.288504	-0.247959	-0.224303	-0.204952	-0.158398	-0.219936	0.0340987	-0.29185	-0.249942	-0.21866	-0.193961	-0.151314
GMPR	0	1	0	1	1	1	1	1	-0.978865	0.0929141	-1.15351	-1.04695	-0.981693	-0.92053	-0.705284	-0.0989844	0.0159137	-0.129887	-0.109754	-0.0996731	-0.0895843	-0.0550694
MSC-AS1	0	1	0	1	1	1	1	1	-0.0814046	0.0279292	-0.135932	-0.101255	-0.081675	-0.0644556	0.016851	-0.149509	0.0405492	-0.237916	-0.182215	-0.150116	-0.120845	-0.00822178
TMSB15C	0	1	0	1	1	1	1	1	-2.15377	0.109922	-2.37711	-2.23258	-2.17455	-2.06182	-1.87095	-0.102124	0.0101741	-0.122894	-0.108531	-0.102785	-0.0941669	-0.0769303
HLA-V-1	0	1	0	1	1	1	1	1	-1.89756	0.102343	-2.12266	-1.97203	-1.90814	-1.82495	-1.64016	-0.111972	0.0107724	-0.137156	-0.119923	-0.111318	-0.102711	-0.0883359
BLOC1S3	0	1	0	1	1	1	1	1	-0.254255	0.0422667	-0.358398	-0.286622	-0.255869	-0.229741	-0.155537	-0.111615	0.0272694	-0.181864	-0.128199	-0.112779	-0.0948786	-0.0493034
DLEU2L	0	1	0	1	1	1	1	1	-0.659486	0.0665671	-0.811174	-0.712389	-0.663853	-0.618149	-0.479808	-0.133522	0.0185615	-0.173864	-0.147927	-0.133575	-0.122072	-0.0847505
RPS10P7	0	1	0	1	1	1	1	1	-1.00228	0.0769933	-1.16449	-1.05849	-1.01047	-0.955957	-0.782443	-0.132126	0.0151445	-0.164118	-0.143968	-0.132528	-0.12387	-0.0865586
SLC29A3	0	1	0	1	1	1	1	1	-0.210887	0.0321775	-0.289642	-0.231446	-0.210227	-0.197301	-0.0989729	-0.169118	0.0403792	-0.269501	-0.191575	-0.167863	-0.150656	-0.033904
HDHD5-AS1	0	1	0	1	1	1	1	1	-0.722666	0.0789248	-0.956785	-0.781075	-0.717582	-0.666884	-0.570146	-0.102086	0.0134904	-0.146686	-0.112221	-0.100745	-0.0921255	-0.0749309
ENSG00000269921	0	1	0	1	1	1	1	1	-0.373073	0.0721695	-0.540407	-0.426799	-0.369083	-0.332974	-0.195747	-0.101687	0.0190788	-0.153492	-0.113355	-0.101808	-0.0903388	-0.0558931
ENSG00000247970	0	1	0	1	1	1	1	1	-0.460132	0.0705865	-0.612535	-0.501223	-0.459484	-0.419684	-0.261203	-0.111635	0.0182518	-0.153353	-0.121826	-0.110287	-0.0988332	-0.0614865
ENSG00000261098	0	1	0	1	1	1	1	1	-0.431542	0.049692	-0.558246	-0.46798	-0.434344	-0.399804	-0.312848	-0.145094	0.0260597	-0.215815	-0.164038	-0.143926	-0.129331	-0.0833799
SLC27A2	0	1	0	1	1	1	1	1	-0.309147	0.0605221	-0.469071	-0.348033	-0.318059	-0.26998	-0.079138	-0.0981368	0.0197003	-0.148546	-0.10905	-0.096867	-0.0824374	-0.030686
ENSG00000289202	0	1	0	1	1	1	1	1	-20.5503	0.139985	-20.8925	-20.6483	-20.5452	-20.4516	-20.1608	-0.10175	0.00900833	-0.123455	-0.1091	-0.100487	-0.0947445	-0.0803893
FAM215A	0	1	0	1	1	1	1	1	-20.6584	0.099446	-20.8741	-20.7243	-20.6753	-20.584	-20.4127	-0.113234	0.00722323	-0.129197	-0.117713	-0.113406	-0.106229	-0.0976155
UCKL1-AS1	0	1	0	1	1	1	1	1	-20.5669	0.143341	-20.9236	-20.6569	-20.5679	-20.4715	-20.0248	-0.0964671	0.00917936	-0.120584	-0.103358	-0.0947445	-0.0890024	-0.066034
PLTP	0	1	0	1	1	1	1	1	-20.5921	0.124191	-20.8757	-20.6838	-20.5819	-20.5336	-20.2522	-0.1004	0.00831763	-0.123455	-0.106229	-0.100487	-0.0976155	-0.0775182
GNL1	0	1	0	1	1	1	1	1	-0.0907127	0.0116842	-0.1203	-0.0990371	-0.0902846	-0.0827659	-0.0587988	-0.462114	0.0959089	-0.693352	-0.531013	-0.466852	-0.393649	-0.185608
PTP4A1	0	1	0	1	1	1	1	1	-1.50504	0.0991381	-1.72489	-1.57414	-1.49909	-1.44208	-1.25496	-0.11569	0.0127496	-0.14816	-0.122313	-0.113692	-0.107932	-0.0849487
ADGRG3	0	1	0	1	1	1	1	1	-1.46703	0.0995275	-1.67333	-1.53931	-1.46543	-1.41111	-1.22289	-0.103475	0.0124107	-0.130913	-0.110815	-0.105048	-0.0964363	-0.0734441
TDP2	0	1	0	1	1	1	1	1	-0.0746153	0.0128518	-0.100463	-0.0830811	-0.0752263	-0.0677682	-0.0373407	-0.470222	0.0931956	-0.66105	-0.532823	-0.478858	-0.413543	-0.219659
ENSG00000253172	0	1	0	1	1	1	1	1	-1.66041	0.0942032	-1.88113	-1.72029	-1.65706	-1.61066	-1.36977	-0.0967368	0.0109674	-0.125249	-0.105128	-0.0965047	-0.0907583	-0.0648924
ENSG00000237461	0	1	0	1	1	1	1	1	-0.898447	0.0681071	-1.06597	-0.943345	-0.897256	-0.857047	-0.723744	-0.126925	0.014376	-0.166603	-0.134991	-0.126346	-0.117749	-0.0918222
ENSG00000288839	0	1	0	1	1	1	1	1	-0.439438	0.0413018	-0.534002	-0.464038	-0.440701	-0.411898	-0.297039	-0.183186	0.0219287	-0.227004	-0.197918	-0.183425	-0.166449	-0.105901
PDP2	0	1	0	1	1	1	1	1	-0.491551	0.0554298	-0.60238	-0.528998	-0.492781	-0.45614	-0.355252	-0.134599	0.0239242	-0.182737	-0.148242	-0.133889	-0.121512	-0.0790306
CRAMP1	0	1	0	1	1	1	1	1	-0.100032	0.0323663	-0.174041	-0.123395	-0.0963129	-0.0778491	-0.0203169	-0.1578	0.031453	-0.239502	-0.177312	-0.155241	-0.133937	-0.0873464
GRAMD1C	0	1	0	1	1	1	1	1	-0.362575	0.0498874	-0.495791	-0.388816	-0.361952	-0.335658	-0.21643	-0.121204	0.0199417	-0.176393	-0.13311	-0.118857	-0.109383	-0.0753803
ENSG00000273507	0	1	0	1	1	1	1	1	-0.794612	0.0926746	-0.97928	-0.859856	-0.796991	-0.739955	-0.429016	-0.0995365	0.0137715	-0.130046	-0.109942	-0.101327	-0.0927202	-0.0525367
KLHL29	0	1	0	1	1	1	1	1	-0.58098	0.0667382	-0.752172	-0.613054	-0.590712	-0.545629	-0.364741	-0.150895	0.0213549	-0.207006	-0.163728	-0.15237	-0.140822	-0.08042
PRC1-AS1	0	1	0	1	1	1	1	1	-1.07605	0.0733437	-1.2412	-1.13197	-1.06824	-1.02426	-0.90653	-0.129568	0.0118743	-0.158859	-0.138776	-0.127283	-0.121517	-0.104291
PERP	0	1	0	1	1	1	1	1	-0.111422	0.0146983	-0.148892	-0.122982	-0.111386	-0.101069	-0.0717748	-0.316119	0.0792744	-0.528879	-0.373478	-0.317753	-0.265755	-0.0680181
ENSG00000273064	0	1	0	1	1	1	1	1	-0.319929	0.0547901	-0.47964	-0.354002	-0.319918	-0.281618	-0.210648	-0.126049	0.0190883	-0.191034	-0.137326	-0.125179	-0.110801	-0.0906156
ENSG00000255448	0	1	0	1	1	1	1	1	-0.96275	0.088919	-1.16448	-1.02669	-0.962374	-0.905701	-0.736795	-0.114828	0.0138581	-0.147341	-0.124346	-0.115732	-0.104288	-0.0812916
FEM1C	0	1	0	1	1	1	1	1	-0.127546	0.024438	-0.190959	-0.146811	-0.125527	-0.107787	-0.072673	-0.242591	0.0617888	-0.401041	-0.287691	-0.236153	-0.200712	-0.115096
ARHGAP26-AS1	0	1	0	1	1	1	1	1	-20.6979	0.110914	-20.9646	-20.7723	-20.7031	-20.6289	-20.4232	-0.104133	0.00779467	-0.123455	-0.1091	-0.103358	-0.100487	-0.0861313
PEX11A	0	1	0	1	1	1	1	1	-1.28415	0.0868126	-1.4785	-1.3418	-1.28483	-1.22865	-1.04085	-0.124971	0.0116117	-0.150822	-0.13358	-0.124972	-0.116374	-0.096262
PLCG2	0	1	0	1	1	1	1	1	-0.356068	0.0411119	-0.470917	-0.385723	-0.357142	-0.326617	-0.261976	-0.143465	0.0304284	-0.230318	-0.163915	-0.143597	-0.120467	-0.0714771
MIR181A1HG	0	1	0	1	1	1	1	1	-0.15275	0.0277092	-0.208072	-0.172357	-0.151988	-0.13326	-0.0948693	-0.220679	0.0382393	-0.310743	-0.246365	-0.223307	-0.194082	-0.148021
GPR155	0	1	0	1	1	1	1	1	-0.112546	0.0198526	-0.166866	-0.125094	-0.111599	-0.102067	-0.015084	-0.399451	0.0695127	-0.591345	-0.449464	-0.393099	-0.359219	-0.070168
TADA2B	0	1	0	1	1	1	1	1	-0.177625	0.0250331	-0.242892	-0.193228	-0.180247	-0.166895	-0.111561	-0.288298	0.0465845	-0.41058	-0.31607	-0.294585	-0.26646	-0.164234
SLC26A3	0	1	0	1	1	1	1	1	-0.289493	0.0450061	-0.412289	-0.318015	-0.288844	-0.25835	-0.182769	-0.124242	0.0279984	-0.201905	-0.143932	-0.121147	-0.104146	-0.0604423
ENSG00000275807	0	1	0	1	1	1	1	1	-0.66359	0.0636576	-0.7996	-0.703044	-0.668996	-0.628546	-0.450847	-0.129923	0.0169968	-0.165417	-0.142361	-0.131005	-0.119406	-0.0819119
ENSG00000215838	0	1	0	1	1	1	1	1	-0.502347	0.0709475	-0.685952	-0.555457	-0.499976	-0.452623	-0.328105	-0.108478	0.0145645	-0.145782	-0.11992	-0.108462	-0.09702	-0.0683377
ENSG00000253214	0	1	0	1	1	1	1	1	-2.17686	0.10533	-2.47931	-2.24108	-2.19048	-2.08308	-1.90216	-0.0954629	0.0102756	-0.125771	-0.100636	-0.097043	-0.0884213	-0.0683155
ENSG00000289885	0	1	0	1	1	1	1	1	-2.32098	0.113099	-2.53575	-2.40515	-2.34295	-2.24391	-1.94322	-0.125658	0.0114061	-0.148725	-0.134359	-0.128613	-0.119993	-0.0912736
POLA2	0	1	0	1	1	1	1	1	-0.525839	0.0547402	-0.649608	-0.56674	-0.527585	-0.492429	-0.384832	-0.139683	0.0197212	-0.177962	-0.154913	-0.140507	-0.126108	-0.0887221
NHLRC4	0	1	0	1	1	1	1	1	-1.98871	0.128675	-2.27896	-2.0807	-1.98946	-1.89427	-1.67323	-0.107152	0.0121391	-0.13719	-0.117081	-0.105607	-0.0991352	-0.0768996
ENSG00000260371	0	1	0	1	1	1	1	1	-0.877837	0.0818698	-1.03347	-0.940738	-0.895778	-0.821512	-0.646044	-0.122329	0.0152236	-0.152579	-0.132519	-0.123884	-0.112371	-0.080796
ENSG00000247345	0	1	0	1	1	1	1	1	-1.85365	0.0958952	-2.10994	-1.9237	-1.85329	-1.79268	-1.64941	-0.130376	0.0109174	-0.162918	-0.137095	-0.131349	-0.12274	-0.108384
POU2AF1	0	1	0	1	1	1	1	1	-1.81926	0.0942756	-2.02823	-1.88644	-1.82887	-1.76212	-1.5569	-0.129138	0.0108372	-0.154307	-0.137087	-0.129911	-0.122737	-0.0997791
NPIPB15	0	1	0	1	1	1	1	1	-0.830003	0.0698757	-0.965866	-0.880628	-0.832507	-0.780081	-0.633191	-0.11631	0.0162027	-0.149081	-0.128909	-0.114597	-0.105907	-0.07712
ENSG00000290968	0	1	0	1	1	1	1	1	-0.162327	0.0322311	-0.251274	-0.183549	-0.160601	-0.139264	-0.103119	-0.161983	0.0356646	-0.253749	-0.18148	-0.160579	-0.138398	-0.0843455
LINC01678	0	1	0	1	1	1	1	1	-0.295241	0.0308558	-0.368642	-0.317468	-0.296754	-0.274596	-0.22295	-0.260145	0.0412727	-0.353409	-0.288463	-0.261978	-0.234124	-0.148792
PVRIG	0	1	0	1	1	1	1	1	-0.0911401	0.0285618	-0.158588	-0.111204	-0.0941832	-0.0681759	-0.0356595	-0.106763	0.0567249	-0.238353	-0.148437	-0.10987	-0.0581998	0.00831919
YY1	0	1	0	1	1	1	1	1	-0.0776438	0.00979025	-0.102913	-0.0850202	-0.0780311	-0.0713064	-0.0550507	-0.644853	0.111748	-0.934023	-0.71967	-0.647192	-0.581572	-0.39234
AFAP1L2	0	1	0	1	1	1	1	1	-0.659713	0.0876436	-0.900835	-0.717696	-0.660782	-0.616319	-0.419775	-0.108172	0.0128878	-0.144318	-0.118461	-0.107005	-0.101253	-0.0754401
PPIAP22	0	1	0	1	1	1	1	1	-0.246186	0.0393087	-0.353934	-0.26747	-0.247014	-0.219822	-0.137113	-0.136553	0.0349761	-0.236046	-0.155027	-0.133393	-0.110831	-0.0535074
TIMM23B	0	1	0	1	1	1	1	1	-0.270275	0.0327503	-0.349215	-0.291349	-0.272814	-0.250438	-0.188936	-0.18858	0.0313368	-0.265512	-0.208938	-0.190715	-0.16668	-0.112381
DPP6	0	1	0	1	1	1	1	1	-0.889858	0.0728799	-1.07187	-0.938116	-0.894286	-0.846526	-0.663535	-0.145601	0.0166538	-0.192218	-0.157695	-0.14628	-0.137648	-0.0974036
TOMM20L-DT	0	1	0	1	1	1	1	1	-0.779951	0.0712551	-0.948589	-0.825864	-0.784298	-0.731284	-0.590491	-0.155495	0.0179947	-0.200149	-0.165678	-0.155547	-0.142652	-0.111007
MLLT1	0	1	0	1	1	1	1	1	-0.24854	0.0425729	-0.349212	-0.275792	-0.252798	-0.221377	-0.131726	-0.142726	0.0305259	-0.217135	-0.161917	-0.143598	-0.121872	-0.0584155
PKD1P5	0	1	0	1	1	1	1	1	-1.11069	0.0902326	-1.35338	-1.17331	-1.10256	-1.05164	-0.84747	-0.113808	0.0139322	-0.156127	-0.12238	-0.11303	-0.104427	-0.07281
ENSG00000286192	0	1	0	1	1	1	1	1	-0.284703	0.0545589	-0.399486	-0.328209	-0.282831	-0.250556	-0.122858	-0.123186	0.0279234	-0.179389	-0.145562	-0.121799	-0.103741	-0.0497614
WDR5B	0	1	0	1	1	1	1	1	-0.492912	0.0506952	-0.604938	-0.531379	-0.498815	-0.457416	-0.371365	-0.120225	0.0207754	-0.17446	-0.136959	-0.121156	-0.105323	-0.0706619
DDX43	0	1	0	1	1	1	1	1	-0.330782	0.0367554	-0.426827	-0.354639	-0.331387	-0.305033	-0.244087	-0.196238	0.0268951	-0.265809	-0.214728	-0.195162	-0.176641	-0.138977
ENSG00000288988	0	1	0	1	1	1	1	1	-0.609042	0.0640944	-0.807094	-0.639788	-0.610836	-0.570363	-0.443525	-0.129115	0.0179582	-0.182335	-0.137044	-0.127726	-0.119035	-0.0845625
STPG1	0	1	0	1	1	1	1	1	-0.343617	0.0496276	-0.443732	-0.375952	-0.345312	-0.311802	-0.188259	-0.158223	0.0251143	-0.209178	-0.177379	-0.158811	-0.14303	-0.0827049
ENSG00000278963	0	1	0	1	1	1	1	1	-1.27951	0.0949935	-1.48864	-1.34135	-1.27839	-1.20124	-1.05965	-0.119246	0.0122747	-0.147999	-0.12574	-0.119271	-0.11065	-0.0962928
NUDT19	0	1	0	1	1	1	1	1	-0.209769	0.0268713	-0.272527	-0.227166	-0.21143	-0.190423	-0.132781	-0.223357	0.0379794	-0.325973	-0.248368	-0.223683	-0.198919	-0.118294
ZNF615	0	1	0	1	1	1	1	1	-0.252815	0.0328212	-0.344441	-0.272699	-0.255704	-0.234055	-0.162881	-0.174792	0.030924	-0.262736	-0.195863	-0.177304	-0.156608	-0.0922221
HRG-AS1	0	1	0	1	1	1	1	1	-1.01041	0.0859028	-1.21338	-1.06897	-1.01859	-0.951216	-0.802086	-0.125089	0.0134287	-0.161671	-0.132974	-0.127191	-0.115732	-0.0899064
ENSG00000288861	0	1	0	1	1	1	1	1	-0.302963	0.0414282	-0.397818	-0.326644	-0.303088	-0.280097	-0.203146	-0.151951	0.0259721	-0.215586	-0.16658	-0.152324	-0.137727	-0.0886401
ZNF699	0	1	0	1	1	1	1	1	-0.126576	0.0173154	-0.162931	-0.140109	-0.125965	-0.116366	-0.0809801	-0.451366	0.0709931	-0.596513	-0.502577	-0.453936	-0.409449	-0.278495
ENSG00000274756	0	1	0	1	1	1	1	1	-0.686959	0.0605603	-0.840301	-0.729153	-0.684336	-0.65749	-0.513206	-0.167724	0.0201604	-0.22218	-0.181995	-0.167608	-0.156122	-0.110137
TGFB3	0	1	0	1	1	1	1	1	-0.839792	0.0725358	-1.02309	-0.8938	-0.842243	-0.798641	-0.647574	-0.138609	0.0163973	-0.186514	-0.1492	-0.139115	-0.129076	-0.100283
ENSG00000289956	0	1	0	1	1	1	1	1	-1.48258	0.0886663	-1.77588	-1.54257	-1.48555	-1.43079	-1.23288	-0.141987	0.0133038	-0.188231	-0.150881	-0.142279	-0.133654	-0.107811
ENSG00000255158	0	1	0	1	1	1	1	1	-1.35976	0.102621	-1.62432	-1.43728	-1.35472	-1.28845	-1.12528	-0.126947	0.0141915	-0.168086	-0.136521	-0.125034	-0.116412	-0.0934525
NCF1	0	1	0	1	1	1	1	1	-0.0280812	0.024053	-0.0826227	-0.0456964	-0.0285833	-0.00928746	0.0441743	-0.207789	0.0506856	-0.319296	-0.242804	-0.208395	-0.168479	-0.0611122
CNKSR1	0	1	0	1	1	1	1	1	-1.3455	0.090341	-1.5778	-1.40569	-1.33876	-1.29868	-1.03599	-0.139692	0.0129002	-0.176668	-0.147961	-0.139343	-0.132876	-0.0991502
H3C11	0	1	0	1	1	1	1	1	-0.433792	0.0465244	-0.530564	-0.468445	-0.434638	-0.404082	-0.299884	-0.153887	0.0204063	-0.196598	-0.17072	-0.15351	-0.139075	-0.0959903
WDR88	0	1	0	1	1	1	1	1	-1.20341	0.0907604	-1.42788	-1.26592	-1.21176	-1.14269	-0.96208	-0.124115	0.0125523	-0.156492	-0.131384	-0.124909	-0.115591	-0.0933568
SLC9A3	0	1	0	1	1	1	1	1	-0.26021	0.0353679	-0.342927	-0.281863	-0.255676	-0.240858	-0.173175	-0.200663	0.0335753	-0.283223	-0.218077	-0.197127	-0.181784	-0.119338
ENSG00000285535	0	1	0	1	1	1	1	1	-0.550481	0.0625174	-0.706019	-0.588192	-0.553111	-0.504043	-0.413588	-0.146844	0.0194631	-0.198789	-0.156486	-0.147185	-0.13271	-0.106881
POMZP3	0	1	0	1	1	1	1	1	-0.0702872	0.0158913	-0.113659	-0.0798977	-0.0720775	-0.0629321	-0.0227484	-0.289812	0.075911	-0.494064	-0.332883	-0.296006	-0.254029	-0.0700227
ENSG00000269825	0	1	0	1	1	1	1	1	-0.724308	0.0597133	-0.882912	-0.766915	-0.734357	-0.684192	-0.579962	-0.146764	0.0169262	-0.196976	-0.156739	-0.148128	-0.133766	-0.104973
CORO1C	0	1	0	1	1	1	1	1	-0.249307	0.0345637	-0.334084	-0.272058	-0.248585	-0.231473	-0.154794	-0.170829	0.0311207	-0.256936	-0.191107	-0.173461	-0.1531	-0.0891528
WASH4P	0	1	0	1	1	1	1	1	-1.99341	0.108293	-2.23269	-2.06831	-1.99031	-1.91521	-1.73529	-0.105993	0.0105642	-0.134338	-0.114232	-0.10562	-0.0970054	-0.0826382
ENSG00000287095	0	1	0	1	1	1	1	1	-0.850986	0.0824841	-1.06746	-0.902592	-0.852349	-0.816377	-0.56279	-0.123841	0.0174925	-0.172358	-0.132833	-0.123462	-0.116957	-0.0687991
ENSG00000259546	0	1	0	1	1	1	1	1	-0.387998	0.0492289	-0.504405	-0.421216	-0.388485	-0.358052	-0.254852	-0.15264	0.0202003	-0.19935	-0.168487	-0.153237	-0.13896	-0.098846
THBS4-AS1	0	1	0	1	1	1	1	1	-0.626421	0.0580148	-0.731665	-0.672888	-0.626099	-0.595842	-0.477737	-0.170331	0.0206097	-0.212497	-0.186758	-0.169542	-0.160095	-0.123534
SPATA32	0	1	0	1	1	1	1	1	-0.936983	0.0856431	-1.152	-0.993326	-0.939626	-0.878378	-0.711632	-0.120484	0.0135155	-0.155881	-0.130044	-0.121414	-0.109949	-0.086979
ENSG00000289394	0	1	0	1	1	1	1	1	-0.995758	0.0876355	-1.15602	-1.05944	-1.00015	-0.942116	-0.781136	-0.127799	0.0143725	-0.155869	-0.138641	-0.130022	-0.118567	-0.0927262
ENSG00000285955	0	1	0	1	1	1	1	1	-0.990895	0.0831069	-1.19519	-1.05207	-0.991199	-0.92884	-0.820853	-0.124308	0.0130518	-0.158798	-0.132964	-0.124333	-0.115707	-0.0956519
GRAMD1B	0	1	0	1	1	1	1	1	-0.0742794	0.0174662	-0.141058	-0.0823786	-0.0717286	-0.0655238	-0.0190968	-0.223209	0.0598399	-0.46029	-0.24712	-0.219619	-0.192995	-0.0439902
ENSG00000238260	0	1	0	1	1	1	1	1	-20.8514	0.143006	-21.1497	-20.936	-20.8674	-20.7582	-20.5235	-0.11332	0.0107382	-0.13781	-0.120584	-0.114842	-0.105511	-0.0890024
XNDC1N	0	1	0	1	1	1	1	1	-0.274719	0.0397505	-0.367441	-0.301216	-0.273834	-0.251149	-0.15555	-0.160599	0.0283838	-0.22535	-0.179295	-0.159378	-0.144697	-0.0674046
TMX2	0	1	0	1	1	1	1	1	-0.106534	0.0185786	-0.152813	-0.120348	-0.106986	-0.0925556	-0.0577957	-0.203229	0.0643476	-0.360183	-0.245685	-0.201424	-0.156771	-0.036411
RPL15P3	0	1	0	1	1	1	1	1	-0.151024	0.0180424	-0.187749	-0.164843	-0.149946	-0.138698	-0.103372	-0.370667	0.0579131	-0.493374	-0.411237	-0.367996	-0.339373	-0.213054
B3GNT4	0	1	0	1	1	1	1	1	-2.02867	0.0985781	-2.27982	-2.09318	-2.02573	-1.96682	-1.77599	-0.125665	0.0109878	-0.154382	-0.134267	-0.125661	-0.117065	-0.0969644
GALNT16-AS1	0	1	0	1	1	1	1	1	-2.03691	0.11121	-2.26176	-2.10899	-2.05716	-1.97936	-1.64656	-0.127815	0.0122787	-0.154368	-0.137139	-0.128537	-0.119928	-0.0883427
LOH12CR2	0	1	0	1	1	1	1	1	-2.0889	0.114246	-2.33601	-2.16609	-2.09001	-2.03339	-1.73085	-0.120581	0.011643	-0.145801	-0.126419	-0.119952	-0.114203	-0.0883632
FGF18	0	1	0	1	1	1	1	1	-20.7955	0.137394	-21.0721	-20.8765	-20.8142	-20.7223	-20.4558	-0.110248	0.00990364	-0.132068	-0.114842	-0.111971	-0.103358	-0.0890024
TMEM140	0	1	0	1	1	1	1	1	-0.109947	0.0208614	-0.164703	-0.123718	-0.111167	-0.097121	-0.0604155	-0.220748	0.060348	-0.381494	-0.25828	-0.218441	-0.189226	-0.0886709
ENSG00000270210	0	1	0	1	1	1	1	1	-1.03314	0.115504	-1.29198	-1.10674	-1.04896	-0.97553	-0.61818	-0.106509	0.014365	-0.139294	-0.114183	-0.107698	-0.0990989	-0.0560674
COLGALT2	0	1	0	1	1	1	1	1	-0.171	0.0449597	-0.276618	-0.205385	-0.172682	-0.143872	-0.0428445	-0.092744	0.0239168	-0.15411	-0.106296	-0.0925485	-0.0793989	-0.0332597
ACTR3-AS1	0	1	0	1	1	1	1	1	-0.236548	0.0310616	-0.312864	-0.257303	-0.235595	-0.216376	-0.139897	-0.319426	0.0403818	-0.409052	-0.346635	-0.318629	-0.294462	-0.199934
ZNF165	0	1	0	1	1	1	1	1	-0.380589	0.0537301	-0.497719	-0.420476	-0.380085	-0.347361	-0.247015	-0.13246	0.0205112	-0.176407	-0.147538	-0.13318	-0.118865	-0.0873755
PPME1	0	1	0	1	1	1	1	1	-0.0899199	0.0229397	-0.143674	-0.106678	-0.0913035	-0.075524	-0.0357522	-0.217688	0.0493363	-0.344014	-0.252047	-0.219371	-0.185866	-0.101985
EXOC3	0	1	0	1	1	1	1	1	-0.17071	0.019631	-0.218345	-0.186006	-0.169583	-0.159001	-0.113556	-0.354739	0.0497563	-0.462286	-0.394244	-0.351281	-0.323718	-0.210231
ENSG00000285830	0	1	0	1	1	1	1	1	-0.392248	0.063534	-0.541585	-0.43586	-0.392194	-0.353094	-0.255556	-0.132545	0.0228658	-0.183101	-0.14573	-0.134097	-0.116958	-0.0853145
ENSG00000223837	0	1	0	1	1	1	1	1	-20.7153	0.126808	-20.9874	-20.8103	-20.7093	-20.6304	-20.4178	-0.112086	0.00919676	-0.132068	-0.117713	-0.111971	-0.106229	-0.0918734
ELN-AS1	0	1	0	1	1	1	1	1	-20.7536	0.141421	-20.9995	-20.8676	-20.7571	-20.6586	-20.3258	-0.105425	0.00949223	-0.123455	-0.111971	-0.106229	-0.0976155	-0.0775182
ENSG00000287720	0	1	0	1	1	1	1	1	-0.61428	0.0586319	-0.753371	-0.646801	-0.606255	-0.574945	-0.472821	-0.157733	0.0174022	-0.199138	-0.167498	-0.156077	-0.146689	-0.115855
GPR82	0	1	0	1	1	1	1	1	-0.577884	0.0572303	-0.730249	-0.61139	-0.579291	-0.538868	-0.342707	-0.159833	0.022765	-0.223971	-0.172109	-0.15786	-0.143386	-0.0713557
PAQR8	0	1	0	1	1	1	1	1	-0.668357	0.0584011	-0.866554	-0.705572	-0.663308	-0.62814	-0.534643	-0.136003	0.0144478	-0.191311	-0.145306	-0.133903	-0.125313	-0.105135
ENSG00000249476	0	1	0	1	1	1	1	1	-0.298721	0.0636886	-0.424901	-0.343599	-0.303217	-0.255262	-0.156638	-0.107422	0.0169638	-0.14413	-0.121161	-0.108304	-0.0953977	-0.0724477
ENSG00000289156	0	1	0	1	1	1	1	1	-0.372177	0.0463817	-0.503458	-0.399347	-0.371559	-0.343364	-0.201187	-0.143838	0.0234002	-0.212416	-0.157746	-0.143344	-0.12864	-0.0654564
TDRKH-AS1	0	1	0	1	1	1	1	1	-0.523811	0.0660221	-0.696327	-0.564282	-0.531492	-0.487556	-0.305296	-0.110228	0.0188664	-0.164754	-0.121674	-0.112964	-0.10147	-0.0498126
MICALL1	0	1	0	1	1	1	1	1	-0.244465	0.0319713	-0.305531	-0.265586	-0.245832	-0.225593	-0.143847	-0.205412	0.0360259	-0.279645	-0.231751	-0.206227	-0.179289	-0.10278
SYNRG	0	1	0	1	1	1	1	1	-0.0706521	0.0102445	-0.100971	-0.0775039	-0.0702898	-0.0642558	-0.0477055	-0.566173	0.0994921	-0.841151	-0.626996	-0.56471	-0.493027	-0.354478
EPGN	0	1	0	1	1	1	1	1	-1.63429	0.0859875	-1.81475	-1.69542	-1.62475	-1.5832	-1.4153	-0.130729	0.0117816	-0.156732	-0.139488	-0.128004	-0.122267	-0.0992835
KCNN3	0	1	0	1	1	1	1	1	-0.915357	0.111575	-1.15867	-0.987124	-0.925114	-0.856793	-0.574964	-0.0976432	0.0126928	-0.127874	-0.104909	-0.0962996	-0.0905507	-0.0647147
SELENOP	0	1	0	1	1	1	1	1	-20.8472	0.131509	-21.1237	-20.9563	-20.8533	-20.7552	-20.4694	-0.112401	0.00959079	-0.134939	-0.120584	-0.111971	-0.106229	-0.0890024
LRRC37A	0	1	0	1	1	1	1	1	-0.52693	0.0472902	-0.639004	-0.55466	-0.526293	-0.495384	-0.420108	-0.178244	0.0206061	-0.231394	-0.193866	-0.176728	-0.16519	-0.136293
BORCS8-MEF2B	0	1	0	1	1	1	1	1	-0.536446	0.0620991	-0.682033	-0.573421	-0.54072	-0.496242	-0.357937	-0.121431	0.019093	-0.17015	-0.132735	-0.121238	-0.10972	-0.0637013
ENSG00000271855	0	1	0	1	1	1	1	1	-0.663785	0.0591523	-0.798139	-0.706818	-0.670221	-0.624809	-0.507075	-0.158876	0.0167376	-0.205068	-0.170629	-0.159176	-0.147674	-0.118872
ENSG00000259118	0	1	0	1	1	1	1	1	-0.434946	0.0498481	-0.556289	-0.467312	-0.43634	-0.404819	-0.300542	-0.135857	0.0205474	-0.188267	-0.148108	-0.136628	-0.12224	-0.0791383
SLC35F1	0	1	0	1	1	1	1	1	-0.435044	0.0496404	-0.549123	-0.473651	-0.437121	-0.409692	-0.291282	-0.153337	0.0270025	-0.21485	-0.174512	-0.15439	-0.137214	-0.0794186
GCK	0	1	0	1	1	1	1	1	-1.46179	0.113516	-1.70837	-1.54443	-1.46369	-1.397	-1.14183	-0.114823	0.0120737	-0.139933	-0.122717	-0.114109	-0.108367	-0.0796698
ENSG00000273118	0	1	0	1	1	1	1	1	-0.32866	0.0468627	-0.42005	-0.361779	-0.332841	-0.297125	-0.209138	-0.13187	0.023006	-0.177166	-0.148368	-0.133836	-0.116681	-0.0792015
SRP9P1	0	1	0	1	1	1	1	1	-0.815956	0.0889465	-0.955789	-0.880938	-0.824715	-0.763485	-0.531274	-0.0983831	0.0154113	-0.12675	-0.109529	-0.0980718	-0.088682	-0.0520582
CLVS1	0	1	0	1	1	1	1	1	-2.11479	0.113876	-2.41416	-2.19408	-2.10489	-2.04822	-1.76209	-0.111332	0.0111008	-0.142956	-0.117115	-0.111356	-0.102751	-0.0797655
SAP25	0	1	0	1	1	1	1	1	-0.761133	0.0712952	-0.96167	-0.801309	-0.759899	-0.720516	-0.514494	-0.133383	0.0157156	-0.180495	-0.143127	-0.134483	-0.125885	-0.0828484
TRBV6-4	0	1	0	1	1	1	1	1	-0.456853	0.0633167	-0.623427	-0.499989	-0.450608	-0.40876	-0.306214	-0.137193	0.0164882	-0.182243	-0.147828	-0.136363	-0.124903	-0.096221
RTEL1	0	1	0	1	1	1	1	1	-0.196638	0.0475573	-0.299359	-0.233408	-0.18963	-0.170008	-0.0898144	-0.136283	0.0284792	-0.199184	-0.156232	-0.133376	-0.115992	-0.0757682
C3AR1	0	1	0	1	1	1	1	1	-0.131477	0.0470851	-0.239396	-0.162421	-0.126618	-0.0951049	-0.0350793	-0.0632652	0.0296785	-0.137673	-0.0857494	-0.0598903	-0.0424645	-0.00504825
PRDM11	0	1	0	1	1	1	1	1	-0.401272	0.0629936	-0.529263	-0.445703	-0.400053	-0.353058	-0.241038	-0.124806	0.0182878	-0.163935	-0.135963	-0.125173	-0.109457	-0.0863108
DNAJC3-DT	0	1	0	1	1	1	1	1	-0.407977	0.0431887	-0.524421	-0.440215	-0.405254	-0.380354	-0.29624	-0.155908	0.0234094	-0.221178	-0.169372	-0.156155	-0.140494	-0.102613
ENSG00000235728	0	1	0	1	1	1	1	1	-1.71992	0.0959191	-1.94778	-1.78263	-1.71818	-1.66911	-1.47097	-0.130206	0.0107133	-0.15429	-0.137067	-0.128462	-0.122717	-0.105497
HARBI1	0	1	0	1	1	1	1	1	-0.290487	0.0338125	-0.360261	-0.316531	-0.293249	-0.268693	-0.220545	-0.190412	0.0279216	-0.252602	-0.212082	-0.193366	-0.172222	-0.120921
C11orf98	0	1	0	1	1	1	1	1	-0.0484844	0.0149231	-0.0835499	-0.057883	-0.0474828	-0.040312	-0.00640934	-0.163593	0.0637562	-0.329873	-0.207256	-0.160743	-0.128704	0.00930868
ENSG00000287603	0	1	0	1	1	1	1	1	-0.330206	0.0580157	-0.471956	-0.369818	-0.330356	-0.286627	-0.189652	-0.157439	0.0209912	-0.207631	-0.170169	-0.158702	-0.143677	-0.101481
DLGAP1	0	1	0	1	1	1	1	1	-0.087592	0.0500349	-0.201294	-0.124486	-0.0863399	-0.0597492	0.0627311	-0.15119	0.0269502	-0.212753	-0.172409	-0.149507	-0.137325	-0.0721299
NEB	0	1	0	1	1	1	1	1	-0.677808	0.0642635	-0.803626	-0.726062	-0.671398	-0.64232	-0.472982	-0.141129	0.0173447	-0.174055	-0.153935	-0.140916	-0.130851	-0.0905815
NRADDP	0	1	0	1	1	1	1	1	-2.31864	0.132812	-2.6996	-2.40636	-2.32506	-2.22699	-1.89243	-0.101841	0.0122837	-0.140134	-0.111407	-0.10279	-0.0941703	-0.0683155
TRPM2	0	1	0	1	1	1	1	1	-2.10093	0.103093	-2.3215	-2.17388	-2.11307	-2.03692	-1.69454	-0.119519	0.0105753	-0.142915	-0.1257	-0.119955	-0.113483	-0.0797416
TXNRD3	0	1	0	1	1	1	1	1	-0.941137	0.0882592	-1.13094	-1.00906	-0.94163	-0.883717	-0.738152	-0.121612	0.0161849	-0.155614	-0.132592	-0.121091	-0.109615	-0.0837388
ENSG00000243696	0	1	0	1	1	1	1	1	-1.89855	0.10184	-2.14435	-1.95581	-1.90714	-1.81986	-1.52931	-0.122652	0.0109252	-0.148612	-0.128508	-0.122763	-0.114162	-0.0854461
ENSG00000288817	0	1	0	1	1	1	1	1	-0.520106	0.0707007	-0.698312	-0.573291	-0.521176	-0.46659	-0.387005	-0.123299	0.0196651	-0.173802	-0.139279	-0.124892	-0.107701	-0.0875823
DCUN1D3	0	1	0	1	1	1	1	1	-0.856403	0.0727463	-1.00805	-0.907048	-0.857849	-0.805875	-0.631548	-0.120261	0.0132555	-0.152521	-0.129553	-0.120933	-0.111554	-0.0835611
ENSG00000289005	0	1	0	1	1	1	1	1	-0.236294	0.030932	-0.306552	-0.25583	-0.236642	-0.215077	-0.169929	-0.198727	0.0266085	-0.263697	-0.213265	-0.197671	-0.180247	-0.143098
IP6K1	0	1	0	1	1	1	1	1	-0.0458527	0.0128833	-0.0770475	-0.0533724	-0.0448125	-0.0366521	-0.0108262	-0.230842	0.0985197	-0.473292	-0.294339	-0.228989	-0.155436	0.0376773
ENSG00000280778	0	1	0	1	1	1	1	1	-0.669801	0.0616881	-0.825416	-0.71538	-0.665262	-0.626613	-0.48856	-0.153788	0.0178118	-0.199548	-0.16509	-0.150665	-0.141972	-0.110322
TUBG2	0	1	0	1	1	1	1	1	-0.296326	0.032027	-0.372127	-0.31585	-0.295944	-0.280542	-0.190459	-0.237324	0.0352969	-0.32122	-0.262734	-0.236508	-0.21978	-0.1374
CCDC71L	0	1	0	1	1	1	1	1	-0.208861	0.0366448	-0.30912	-0.234477	-0.206399	-0.182509	-0.131288	-0.175141	0.027929	-0.259054	-0.190417	-0.17439	-0.155865	-0.115676
BBS7	0	1	0	1	1	1	1	1	-0.113403	0.0299237	-0.180998	-0.133607	-0.111521	-0.0934549	-0.0406377	-0.164672	0.0389678	-0.260378	-0.189981	-0.160361	-0.139722	-0.0742302
NALT1	0	1	0	1	1	1	1	1	-1.16547	0.087113	-1.36358	-1.22641	-1.16489	-1.11487	-0.897816	-0.107955	0.0132628	-0.141869	-0.118874	-0.107379	-0.098781	-0.0728716
ENSG00000290870	0	1	0	1	1	1	1	1	-1.2257	0.097728	-1.44451	-1.28963	-1.2255	-1.16135	-0.994629	-0.117377	0.0126965	-0.14789	-0.127784	-0.11632	-0.109856	-0.0904926
NAB2	0	1	0	1	1	1	1	1	-0.502697	0.0717417	-0.652607	-0.552596	-0.507754	-0.456645	-0.318004	-0.112832	0.0202177	-0.161674	-0.127212	-0.112805	-0.100604	-0.0610507
RUVBL2	0	1	0	1	1	1	1	1	-0.0925815	0.015624	-0.130402	-0.100429	-0.0929998	-0.0824707	-0.0438831	-0.36601	0.0587977	-0.511389	-0.397867	-0.363937	-0.333938	-0.196902
KCNH2	0	1	0	1	1	1	1	1	-1.39526	0.0813953	-1.61215	-1.46001	-1.39374	-1.34453	-1.17692	-0.124419	0.0112563	-0.15378	-0.133667	-0.125037	-0.116439	-0.0934662
CRYGS	0	1	0	1	1	1	1	1	-1.43041	0.0984646	-1.64057	-1.50282	-1.42627	-1.34807	-1.23496	-0.119786	0.0124693	-0.150952	-0.128705	-0.11935	-0.110733	-0.0934901
ENSG00000268355	0	1	0	1	1	1	1	1	-1.63567	0.100956	-1.83964	-1.70936	-1.65318	-1.5686	-1.33059	-0.117497	0.0130248	-0.142469	-0.128096	-0.119478	-0.107985	-0.0821187
TAB1	0	1	0	1	1	1	1	1	-0.141949	0.0232793	-0.207666	-0.156503	-0.142135	-0.125864	-0.0917878	-0.23298	0.0451095	-0.352453	-0.259216	-0.232068	-0.202165	-0.139921
ENSG00000289883	0	1	0	1	1	1	1	1	-0.924303	0.0695039	-1.0687	-0.976986	-0.928902	-0.883518	-0.71853	-0.11685	0.014723	-0.149438	-0.126435	-0.117797	-0.109163	-0.0746301
LINC01191	0	1	0	1	1	1	1	1	-0.955312	0.0777327	-1.13431	-1.00962	-0.954345	-0.888857	-0.772803	-0.129696	0.0127726	-0.161647	-0.138679	-0.130063	-0.120724	-0.101356
POMT2	0	1	0	1	1	1	1	1	-1.05753	0.0691879	-1.22589	-1.10062	-1.05558	-1.01183	-0.849031	-0.133072	0.0147008	-0.175617	-0.141101	-0.132473	-0.123818	-0.0921776
ITPR1-DT	0	1	0	1	1	1	1	1	-20.8322	0.122978	-21.0668	-20.9275	-20.8278	-20.7432	-20.5415	-0.11309	0.0088364	-0.132068	-0.120584	-0.111971	-0.106229	-0.0918734
NACAD	0	1	0	1	1	1	1	1	-20.7477	0.138318	-21.1273	-20.8397	-20.7519	-20.6594	-20.3333	-0.105453	0.00964688	-0.134939	-0.111971	-0.106229	-0.0976155	-0.0803893
ENSG00000276570	0	1	0	1	1	1	1	1	-20.8252	0.120211	-21.0512	-20.9177	-20.84	-20.7536	-20.4603	-0.118086	0.00946214	-0.13781	-0.126326	-0.117713	-0.111971	-0.0918734
ENSG00000289593	0	1	0	1	1	1	1	1	-20.8143	0.119914	-21.0914	-20.8934	-20.8286	-20.746	-20.5261	-0.114153	0.00882909	-0.13781	-0.120584	-0.114842	-0.1091	-0.0947445
SNRNP27	0	1	0	1	1	1	1	1	-0.0613867	0.0116327	-0.0870825	-0.0692433	-0.0614323	-0.0552815	-0.0271787	-0.378064	0.0928105	-0.584435	-0.442345	-0.385487	-0.333283	-0.113791
ASL	0	1	0	1	1	1	1	1	-0.168227	0.0238564	-0.234971	-0.181731	-0.166962	-0.153888	-0.10694	-0.233518	0.0443683	-0.360909	-0.261324	-0.22814	-0.206012	-0.130267
RAB11FIP5	0	1	0	1	1	1	1	1	-0.173383	0.0252925	-0.234102	-0.191729	-0.172387	-0.153491	-0.117565	-0.244043	0.0411605	-0.344365	-0.273544	-0.241458	-0.212881	-0.156221
MOSPD2	0	1	0	1	1	1	1	1	-0.224226	0.0259895	-0.296402	-0.241914	-0.22339	-0.206202	-0.159234	-0.180565	0.035222	-0.279054	-0.200259	-0.176968	-0.155381	-0.102435
ENSG00000288858	0	1	0	1	1	1	1	1	-0.358276	0.0716429	-0.53482	-0.402483	-0.358003	-0.308244	-0.165907	-0.0993502	0.0234705	-0.160249	-0.111354	-0.0998081	-0.0853666	-0.0339125
ENSG00000259321	0	1	0	1	1	1	1	1	-20.5781	0.116597	-20.8248	-20.6586	-20.5802	-20.5038	-20.3001	-0.0977591	0.0076819	-0.114842	-0.103358	-0.0976155	-0.0918734	-0.0832603
ENSG00000283031	0	1	0	1	1	1	1	1	-20.5175	0.130965	-20.7991	-20.6096	-20.5145	-20.4491	-20.1614	-0.0931941	0.00816573	-0.111971	-0.0976155	-0.0918734	-0.0890024	-0.0746472
CATIP-AS1	0	1	0	1	1	1	1	1	-20.5194	0.165662	-20.9052	-20.6422	-20.5222	-20.4496	-19.9512	-0.0895192	0.00955604	-0.114842	-0.0976155	-0.0890024	-0.0832603	-0.0602919
STK31	0	1	0	1	1	1	1	1	-20.4912	0.119602	-20.7171	-20.5664	-20.5012	-20.4108	-20.1734	-0.0937109	0.00714442	-0.1091	-0.0976155	-0.0947445	-0.0890024	-0.0746472
ACTG1P25	0	1	0	1	1	1	1	1	-20.419	0.167492	-20.7689	-20.5429	-20.4458	-20.2871	-19.9878	-0.0806764	0.00856466	-0.0976155	-0.0861313	-0.0803893	-0.0746472	-0.063163
ENSG00000289000	0	1	0	1	1	1	1	1	-1.19286	0.0818524	-1.36539	-1.24893	-1.2061	-1.13947	-0.99496	-0.108856	0.0124458	-0.136076	-0.116686	-0.110209	-0.0987221	-0.0786034
TMPO-AS1	0	1	0	1	1	1	1	1	-0.23059	0.041224	-0.317596	-0.261602	-0.234884	-0.196421	-0.10996	-0.16929	0.032929	-0.249183	-0.197372	-0.171622	-0.147682	-0.0735381
ENSG00000281195	0	1	0	1	1	1	1	1	-0.88097	0.0877537	-1.05833	-0.944636	-0.887675	-0.822027	-0.651101	-0.0922919	0.0119045	-0.118702	-0.101456	-0.0928441	-0.0842259	-0.0612267
GRAP	0	1	0	1	1	1	1	1	-0.0793571	0.0232706	-0.127713	-0.0968693	-0.0764339	-0.0620596	-0.019661	-0.0879179	0.0652097	-0.215381	-0.136822	-0.0787863	-0.0365917	0.0722392
TMEM119	0	1	0	1	1	1	1	1	-0.449462	0.0835094	-0.640113	-0.505354	-0.464382	-0.393433	-0.207327	-0.0760943	0.0174916	-0.119651	-0.0881043	-0.0780121	-0.0650488	-0.024879
TTLL4	0	1	0	1	1	1	1	1	-0.270742	0.0454885	-0.392695	-0.304712	-0.269005	-0.235376	-0.170997	-0.126095	0.0221026	-0.188817	-0.142741	-0.125566	-0.108549	-0.0768774
RCC1	0	1	0	1	1	1	1	1	-0.136029	0.0229377	-0.195018	-0.151943	-0.137087	-0.124045	-0.0578449	-0.19048	0.0436338	-0.297454	-0.214914	-0.194884	-0.165552	-0.0475295
ZNF658	0	1	0	1	1	1	1	1	-0.396742	0.0433699	-0.50637	-0.426393	-0.397598	-0.366205	-0.290705	-0.157947	0.0263347	-0.220713	-0.175199	-0.159992	-0.136991	-0.0970482
HTR7P1	0	1	0	1	1	1	1	1	-1.47039	0.100847	-1.66866	-1.54622	-1.47933	-1.41663	-1.20575	-0.100125	0.0116037	-0.122351	-0.108694	-0.102216	-0.0935995	-0.0706004
ENSG00000269755	0	1	0	1	1	1	1	1	-0.311559	0.0634139	-0.51961	-0.353324	-0.307522	-0.275265	-0.158689	-0.0847651	0.0185109	-0.151991	-0.0975019	-0.0845634	-0.0744036	-0.0400254
APOBEC3A	0	1	0	1	1	1	1	1	-1.34346	0.114259	-1.61979	-1.41474	-1.34163	-1.27801	-1.02887	-0.0911514	0.0127571	-0.119439	-0.0993117	-0.0921264	-0.0820666	-0.0562212
EIF4BP6	0	1	0	1	1	1	1	1	-1.9734	0.121617	-2.21588	-2.05651	-1.98312	-1.87745	-1.70125	-0.0884954	0.0106258	-0.111393	-0.0970225	-0.0884094	-0.0797962	-0.0654359
USP31	0	1	0	1	1	1	1	1	-0.420011	0.0464161	-0.526218	-0.45015	-0.423829	-0.386774	-0.307698	-0.154322	0.0229165	-0.207074	-0.167567	-0.155218	-0.137184	-0.103337
FMO4	0	1	0	1	1	1	1	1	-0.571104	0.0540722	-0.704156	-0.605047	-0.572111	-0.529596	-0.415601	-0.152094	0.0191066	-0.19829	-0.164412	-0.152251	-0.137792	-0.100312
SLC16A10	0	1	0	1	1	1	1	1	-0.156694	0.0263768	-0.21348	-0.173952	-0.158282	-0.141414	-0.0785135	-0.248604	0.0501088	-0.357486	-0.276649	-0.249046	-0.221545	-0.098482
RPS6KB1	0	1	0	1	1	1	1	1	-0.0776319	0.0136313	-0.11214	-0.0896387	-0.077168	-0.0668182	-0.049839	-0.535477	0.103016	-0.818176	-0.625721	-0.5376	-0.462218	-0.330691
BLM	0	1	0	1	1	1	1	1	-0.146466	0.0317701	-0.222953	-0.165771	-0.147646	-0.12694	-0.0828386	-0.196149	0.0426801	-0.309847	-0.225433	-0.199212	-0.175176	-0.110804
C18orf21	0	1	0	1	1	1	1	1	-0.105377	0.0185742	-0.154711	-0.11817	-0.10776	-0.0939834	-0.0552877	-0.169717	0.0814092	-0.392279	-0.227431	-0.180467	-0.119462	0.049358
TERC	0	1	0	1	1	1	1	1	-0.684419	0.0690052	-0.829646	-0.740935	-0.685214	-0.647432	-0.494409	-0.119799	0.0146666	-0.151805	-0.131686	-0.120181	-0.111587	-0.0828484
NPL	0	1	0	1	1	1	1	1	-0.302618	0.0426913	-0.395691	-0.329265	-0.304456	-0.273715	-0.191783	-0.145063	0.0225506	-0.199261	-0.159693	-0.146111	-0.132331	-0.087073
CCL2	0	1	0	1	1	1	1	1	-0.803488	0.121977	-1.09678	-0.89033	-0.81784	-0.717255	-0.48443	-0.0664138	0.0121379	-0.0991365	-0.0761656	-0.0675448	-0.0582258	-0.0359872
CR2	0	1	0	1	1	1	1	1	-1.11438	0.0985493	-1.3152	-1.18976	-1.10909	-1.03732	-0.886777	-0.0907082	0.0113281	-0.1164	-0.0991878	-0.0905592	-0.0812198	-0.0675926
ENSG00000290888	0	1	0	1	1	1	1	1	-0.438361	0.0731272	-0.635501	-0.481818	-0.439343	-0.389918	-0.264886	-0.0835825	0.0194082	-0.136	-0.0935405	-0.0841455	-0.0690153	-0.03819
ANKRD34A	0	1	0	1	1	1	1	1	-0.446949	0.0596427	-0.640859	-0.491363	-0.445593	-0.407115	-0.30953	-0.090895	0.0166126	-0.147418	-0.101414	-0.0899098	-0.0812642	-0.0496657
ENSG00000259865	0	1	0	1	1	1	1	1	-0.258456	0.0415553	-0.348307	-0.286934	-0.257229	-0.235726	-0.154407	-0.152395	0.0271846	-0.207706	-0.170297	-0.153176	-0.135867	-0.0897065
ENSG00000246851	0	1	0	1	1	1	1	1	-0.731995	0.073448	-0.903737	-0.787448	-0.732886	-0.683579	-0.506244	-0.11998	0.0161034	-0.166179	-0.131798	-0.120252	-0.108786	-0.0742951
ENSG00000286536	0	1	0	1	1	1	1	1	-1.74821	0.130532	-2.04942	-1.83029	-1.75163	-1.64079	-1.44815	-0.08452	0.0109995	-0.114215	-0.0912403	-0.0854888	-0.0768756	-0.0625255
CRYBG3	0	1	0	1	1	1	1	1	-0.355879	0.040412	-0.448955	-0.379694	-0.35817	-0.330464	-0.237855	-0.25813	0.0339612	-0.343835	-0.280407	-0.260487	-0.237569	-0.168436
LCMT2	0	1	0	1	1	1	1	1	-0.35259	0.0451095	-0.488034	-0.385009	-0.345752	-0.324024	-0.216977	-0.150417	0.0259985	-0.230965	-0.167705	-0.148782	-0.132914	-0.0810592
FOXD2-AS1	0	1	0	1	1	1	1	1	-20.5407	0.147189	-20.963	-20.6306	-20.5302	-20.4508	-20.1762	-0.0947158	0.00917478	-0.123455	-0.100487	-0.0947445	-0.0890024	-0.0746472
ENSG00000288586	0	1	0	1	1	1	1	1	-20.6086	0.161501	-20.8717	-20.7328	-20.6355	-20.5005	-20.0881	-0.0989649	0.00988223	-0.117713	-0.106229	-0.100487	-0.0918734	-0.0717761
ARL14EP-DT	0	1	0	1	1	1	1	1	-20.7365	0.120007	-20.9927	-20.8121	-20.748	-20.6466	-20.435	-0.108382	0.00858287	-0.126326	-0.114842	-0.1091	-0.103358	-0.0861313
MED8	0	1	0	1	1	1	1	1	-0.0163687	0.0144734	-0.0491102	-0.0263381	-0.0159505	-0.00726344	0.0179936	-0.109979	0.0728555	-0.292101	-0.157076	-0.10371	-0.0591918	0.0570911
HLA-DQA1	0	1	0	1	1	1	1	1	-0.0822023	0.0216601	-0.13145	-0.0986999	-0.0797332	-0.0661964	-0.0354184	-0.275252	0.0561654	-0.413413	-0.310342	-0.273895	-0.235118	-0.153386
ENSG00000262227	0	1	0	1	1	1	1	1	-1.04393	0.0846414	-1.2392	-1.10637	-1.04273	-0.982413	-0.849972	-0.114593	0.0127214	-0.144571	-0.124442	-0.112964	-0.104343	-0.0899919
ITPKB-IT1	0	1	0	1	1	1	1	1	-0.903145	0.0963519	-1.16849	-0.959605	-0.899479	-0.854704	-0.599182	-0.0975276	0.0139083	-0.14166	-0.105054	-0.0957254	-0.0899543	-0.0612302
KCNQ1OT1	0	1	0	1	1	1	1	1	-0.130132	0.0330188	-0.206385	-0.151628	-0.131553	-0.105814	-0.0579239	-0.134746	0.0352983	-0.220276	-0.156353	-0.136125	-0.107718	-0.0688812
PCBD1	0	1	0	1	1	1	1	1	-0.169918	0.0215114	-0.21356	-0.184688	-0.168306	-0.154858	-0.118244	-0.335059	0.0503649	-0.447235	-0.36786	-0.328209	-0.302271	-0.200884
PPARG	0	1	0	1	1	1	1	1	-0.338703	0.0769648	-0.604785	-0.384009	-0.337013	-0.297581	-0.135712	-0.0718528	0.0159609	-0.130978	-0.0821674	-0.0707183	-0.062071	-0.0333486
ENSG00000249180	0	1	0	1	1	1	1	1	-0.611023	0.0687157	-0.750345	-0.65702	-0.616654	-0.5658	-0.351975	-0.125702	0.0170627	-0.162713	-0.136851	-0.126818	-0.113899	-0.0650565
ANKRD17-DT	0	1	0	1	1	1	1	1	-0.199418	0.0292456	-0.281122	-0.218791	-0.197744	-0.182643	-0.127124	-0.154255	0.0293397	-0.232242	-0.171794	-0.153981	-0.134652	-0.0775678
RPL17P7	0	1	0	1	1	1	1	1	-0.278614	0.0290247	-0.353986	-0.297866	-0.273239	-0.260298	-0.221147	-0.18619	0.0332994	-0.271295	-0.206696	-0.179602	-0.164302	-0.115061
ENSG00000285791	0	1	0	1	1	1	1	1	-0.351379	0.0618131	-0.515177	-0.39558	-0.348008	-0.310008	-0.196413	-0.129815	0.0217155	-0.185343	-0.14493	-0.130626	-0.113499	-0.0790084
VILL	0	1	0	1	1	1	1	1	-0.149895	0.023296	-0.204811	-0.169187	-0.148311	-0.131916	-0.0935976	-0.298753	0.0541062	-0.439386	-0.340181	-0.294266	-0.260832	-0.163186
SERPINE1	0	1	0	1	1	1	1	1	-1.33032	0.0971447	-1.56052	-1.39073	-1.33834	-1.26887	-1.06043	-0.0856381	0.00974395	-0.107921	-0.0906755	-0.0863586	-0.0791776	-0.061936
IL34	0	1	0	1	1	1	1	1	-1.27098	0.0983745	-1.47602	-1.33343	-1.28926	-1.21475	-0.899303	-0.0905768	0.0106385	-0.113622	-0.0963791	-0.0906464	-0.0820256	-0.0532784
ENSG00000289245	0	1	0	1	1	1	1	1	-1.54681	0.139333	-1.80576	-1.63712	-1.56539	-1.47158	-1.16728	-0.0964035	0.0120508	-0.122751	-0.105525	-0.0969234	-0.0883154	-0.0653505
UNC50	0	1	0	1	1	1	1	1	-0.136938	0.0179253	-0.176999	-0.150486	-0.137032	-0.125896	-0.0839272	-0.288086	0.0562193	-0.425906	-0.328738	-0.28679	-0.245749	-0.141626
TKTL1	0	1	0	1	1	1	1	1	-0.154175	0.0452549	-0.251719	-0.188135	-0.154291	-0.120894	-0.0643721	-0.128652	0.0262864	-0.185001	-0.150341	-0.128878	-0.11022	-0.0756999
ENSG00000257524	0	1	0	1	1	1	1	1	-0.16928	0.069592	-0.357805	-0.208275	-0.180261	-0.128244	0.0225339	-0.107888	0.0205576	-0.165505	-0.120257	-0.110873	-0.0965248	-0.0563887
ACKR3	0	1	0	1	1	1	1	1	-2.13758	0.124725	-2.41773	-2.21543	-2.13232	-2.06087	-1.77185	-0.0975415	0.0114781	-0.12575	-0.102771	-0.0970259	-0.0912762	-0.0683018
ZCCHC8	0	1	0	1	1	1	1	1	-0.0769136	0.014366	-0.1076	-0.08699	-0.0769884	-0.0687788	-0.0365622	-0.312677	0.0671964	-0.456199	-0.358307	-0.309605	-0.276782	-0.121977
FSCN1	0	1	0	1	1	1	1	1	-0.334571	0.0478036	-0.445971	-0.367235	-0.334006	-0.301188	-0.239005	-0.15094	0.0220333	-0.20083	-0.166215	-0.151735	-0.136661	-0.105887
SULT2B1	0	1	0	1	1	1	1	1	-2.21028	0.116296	-2.43819	-2.28296	-2.22421	-2.11787	-1.93358	-0.104472	0.0105768	-0.12576	-0.111397	-0.105648	-0.0970319	-0.0797997
TARP	0	1	0	1	1	1	1	1	-0.439481	0.0453034	-0.588249	-0.468364	-0.444518	-0.406429	-0.342371	-0.152834	0.0233242	-0.230547	-0.169891	-0.152791	-0.134673	-0.103708
ENSG00000247121	0	1	0	1	1	1	1	1	-0.132542	0.0235053	-0.193572	-0.149834	-0.132045	-0.116674	-0.0724303	-0.255743	0.0569075	-0.40076	-0.294068	-0.252308	-0.215193	-0.10629
ENSG00000289255	0	1	0	1	1	1	1	1	-0.339985	0.0780169	-0.520183	-0.390683	-0.351395	-0.294393	-0.141395	-0.0962101	0.0179896	-0.136337	-0.107571	-0.0989502	-0.0846676	-0.0531007
ENSG00000289757	0	1	0	1	1	1	1	1	-0.712142	0.0997746	-0.950086	-0.782664	-0.696839	-0.638166	-0.473022	-0.106379	0.0122632	-0.136436	-0.116336	-0.103424	-0.0962509	-0.0790255
ENSG00000288782	0	1	0	1	1	1	1	1	-0.292594	0.0281959	-0.353367	-0.312757	-0.296537	-0.273821	-0.228325	-0.298067	0.0365423	-0.390407	-0.32229	-0.299202	-0.277623	-0.212346
ARID1A	0	1	0	1	1	1	1	1	-0.143861	0.0123034	-0.171065	-0.153136	-0.144641	-0.136199	-0.113035	-0.898014	0.103088	-1.10561	-0.97542	-0.908546	-0.828463	-0.629371
DDHD1-DT	0	1	0	1	1	1	1	1	-0.502145	0.0539176	-0.625399	-0.540971	-0.499468	-0.461261	-0.363518	-0.129768	0.0186861	-0.175151	-0.143525	-0.129158	-0.114761	-0.0831167
ENSG00000269289	0	1	0	1	1	1	1	1	-20.6216	0.116194	-20.906	-20.7017	-20.6161	-20.5501	-20.3046	-0.100573	0.007886	-0.120584	-0.106229	-0.100487	-0.0947445	-0.0803893
LINC01629	0	1	0	1	1	1	1	1	-1.7986	0.0997232	-2.00559	-1.86631	-1.81045	-1.73659	-1.49604	-0.108508	0.010015	-0.131386	-0.117029	-0.108423	-0.102675	-0.0825801
UXT-AS1	0	1	0	1	1	1	1	1	-1.52503	0.104646	-1.76667	-1.58116	-1.53685	-1.45765	-1.23951	-0.0932945	0.0093519	-0.116999	-0.0969157	-0.0940404	-0.0882975	-0.0710823
LINC02610	0	1	0	1	1	1	1	1	-2.07847	0.105357	-2.32429	-2.15141	-2.07469	-1.99305	-1.83797	-0.0953181	0.0094703	-0.120022	-0.102786	-0.0941703	-0.0884213	-0.0769303
H2AC7	0	1	0	1	1	1	1	1	-1.99366	0.119565	-2.26898	-2.07066	-1.9924	-1.91471	-1.64479	-0.0925552	0.0102836	-0.117142	-0.0999089	-0.0912907	-0.0826784	-0.0654359
IGF2BP3	0	1	0	1	1	1	1	1	-1.93835	0.121373	-2.25475	-2.0204	-1.92617	-1.85838	-1.67314	-0.0898312	0.0106108	-0.119987	-0.0970123	-0.0883974	-0.0826485	-0.0682847
HPS1-AS1	0	1	0	1	1	1	1	1	-1.88202	0.147941	-2.22035	-1.98507	-1.89232	-1.77822	-1.56909	-0.0875883	0.0125502	-0.117122	-0.0948586	-0.088394	-0.0769124	-0.0654051
ENSG00000279827	0	1	0	1	1	1	1	1	-1.94461	0.126864	-2.30929	-2.02973	-1.95723	-1.85021	-1.67495	-0.0941371	0.0110394	-0.125699	-0.102718	-0.0941088	-0.0876408	-0.0739995
PARVA	0	1	0	1	1	1	1	1	-1.83353	0.114479	-2.09768	-1.91379	-1.83668	-1.75798	-1.48506	-0.0935879	0.0100168	-0.119946	-0.100569	-0.0940968	-0.0876416	-0.0711233
ENSG00000286423	0	1	0	1	1	1	1	1	-1.84431	0.122179	-2.07427	-1.94147	-1.84356	-1.7606	-1.52269	-0.0978846	0.0106425	-0.117074	-0.106303	-0.0969661	-0.0912146	-0.071113
CNGA4	0	1	0	1	1	1	1	1	-1.60869	0.128191	-1.86738	-1.709	-1.61504	-1.53343	-1.22542	-0.0891954	0.0108836	-0.111304	-0.0969482	-0.0883427	-0.082587	-0.0567664
HAUS6	0	1	0	1	1	1	1	1	-0.149593	0.0187937	-0.216154	-0.161157	-0.150804	-0.132508	-0.111761	-0.261605	0.0657269	-0.481845	-0.311261	-0.267669	-0.204447	-0.123834
MLANA	0	1	0	1	1	1	1	1	-1.20462	0.111661	-1.4241	-1.29474	-1.21228	-1.12588	-0.952729	-0.102506	0.0106889	-0.122706	-0.111229	-0.102621	-0.0940131	-0.0796664
ZBTB18	0	1	0	1	1	1	1	1	-0.221363	0.0346554	-0.310396	-0.240368	-0.216281	-0.202065	-0.121984	-0.161806	0.0405225	-0.264755	-0.181625	-0.162607	-0.13794	-0.0608627
ENSG00000235939	0	1	0	1	1	1	1	1	-0.83036	0.0757194	-1.05546	-0.882182	-0.835379	-0.779392	-0.674124	-0.107521	0.0140825	-0.149725	-0.116013	-0.108062	-0.0980052	-0.0779454
H3C3	0	1	0	1	1	1	1	1	-0.310126	0.0567264	-0.440034	-0.338494	-0.315104	-0.277941	-0.15695	-0.104764	0.0256717	-0.172329	-0.120511	-0.106284	-0.086089	-0.0398426
ENSG00000276337	0	1	0	1	1	1	1	1	-0.705888	0.0878353	-0.893343	-0.760281	-0.717111	-0.652928	-0.43126	-0.0947083	0.0147658	-0.129566	-0.103691	-0.096515	-0.0864509	-0.0519796
CHST15	0	1	0	1	1	1	1	1	-1.00172	0.0884695	-1.27788	-1.06155	-0.999284	-0.936681	-0.759111	-0.0760914	0.0120693	-0.118928	-0.084425	-0.0758075	-0.0671807	-0.047051
ENSG00000253347	0	1	0	1	1	1	1	1	-20.4814	0.126116	-20.7919	-20.5728	-20.4868	-20.3994	-20.1719	-0.0987065	0.00821007	-0.120584	-0.103358	-0.100487	-0.0940267	-0.0803893
ZMYND10	0	1	0	1	1	1	1	1	-20.4394	0.138992	-20.6741	-20.5547	-20.4451	-20.3569	-19.9982	-0.0885143	0.00774322	-0.103358	-0.0947445	-0.0890024	-0.0832603	-0.066034
PI4KAP2	0	1	0	1	1	1	1	1	-0.204209	0.0381066	-0.311093	-0.230284	-0.206352	-0.177818	-0.0969317	-0.159229	0.0337884	-0.262945	-0.180499	-0.159585	-0.139625	-0.0758913
DNAI7	0	1	0	1	1	1	1	1	-0.447407	0.0456962	-0.555662	-0.478519	-0.448256	-0.414784	-0.339178	-0.162091	0.0240909	-0.224097	-0.175941	-0.160794	-0.143743	-0.114485
PRKX	0	1	0	1	1	1	1	1	-0.0678178	0.00841848	-0.0890387	-0.0745287	-0.0679525	-0.062207	-0.0477793	-0.663304	0.118057	-0.962456	-0.743102	-0.668597	-0.581207	-0.380321
ENSG00000246090	0	1	0	1	1	1	1	1	-0.401311	0.0538977	-0.517823	-0.441975	-0.400061	-0.368236	-0.273343	-0.107952	0.0167936	-0.143875	-0.120771	-0.106456	-0.0950059	-0.0690948
TNKS1BP1	0	1	0	1	1	1	1	1	-0.329536	0.0482688	-0.439439	-0.357891	-0.330136	-0.296748	-0.153027	-0.132253	0.0233022	-0.191634	-0.148602	-0.131419	-0.117037	-0.0479823
ZBTB14	0	1	0	1	1	1	1	1	-0.151511	0.0256029	-0.214399	-0.168472	-0.154299	-0.136219	-0.0837765	-0.171894	0.0426032	-0.273855	-0.198504	-0.17239	-0.148637	-0.0696707
LSM11	0	1	0	1	1	1	1	1	-0.85173	0.0847867	-1.04259	-0.915269	-0.858322	-0.795244	-0.618519	-0.0944682	0.0145053	-0.129812	-0.104641	-0.096732	-0.0838431	-0.0579131
TRIM26	0	1	0	1	1	1	1	1	-0.0676172	0.013908	-0.108156	-0.0774764	-0.0678391	-0.0579321	-0.0265473	-0.230455	0.0837465	-0.447152	-0.287198	-0.23275	-0.181662	0.0326342
ENSG00000283128	0	1	0	1	1	1	1	1	-0.553138	0.0843837	-0.724923	-0.610694	-0.56252	-0.509589	-0.3179	-0.0927375	0.0186308	-0.134221	-0.10546	-0.0939806	-0.0824938	-0.0450686
COX8BP	0	1	0	1	1	1	1	1	-0.225834	0.0435355	-0.325109	-0.253048	-0.225924	-0.200279	-0.110946	-0.15671	0.0276635	-0.22147	-0.178312	-0.155446	-0.141091	-0.0949171
ENSG00000276529	0	1	0	1	1	1	1	1	-20.4209	0.138533	-20.6789	-20.5147	-20.4247	-20.3429	-20.0856	-0.0904379	0.00814613	-0.106229	-0.0947445	-0.0890024	-0.0861313	-0.0717761
FGFR2	0	1	0	1	1	1	1	1	-20.5219	0.127296	-20.7884	-20.6023	-20.536	-20.4399	-20.1619	-0.0873659	0.0073482	-0.103358	-0.0918734	-0.0890024	-0.0832603	-0.0689051
UPK1B	0	1	0	1	1	1	1	1	-20.5072	0.139743	-20.7798	-20.6272	-20.5209	-20.4063	-20.1804	-0.0907824	0.00828076	-0.1091	-0.0976155	-0.0918734	-0.0861313	-0.0717761
SIRPA	0	1	0	1	1	1	1	1	-20.5993	0.150412	-20.9124	-20.7031	-20.6176	-20.5102	-20.164	-0.0947732	0.00919292	-0.114842	-0.100487	-0.0947445	-0.0890024	-0.0717761
BLZF1	0	1	0	1	1	1	1	1	-0.140442	0.0208665	-0.202464	-0.154541	-0.138662	-0.129626	-0.0873803	-0.272965	0.0511984	-0.427711	-0.307626	-0.266415	-0.242517	-0.153931
C2orf74-DT	0	1	0	1	1	1	1	1	-0.311273	0.0551074	-0.435484	-0.346015	-0.317349	-0.260096	-0.191103	-0.107296	0.0197587	-0.159223	-0.119092	-0.107639	-0.0902901	-0.070127
ENSG00000288785	0	1	0	1	1	1	1	1	-0.666378	0.0617931	-0.821813	-0.708619	-0.671263	-0.623196	-0.494339	-0.134579	0.0196681	-0.179473	-0.150526	-0.133384	-0.121749	-0.0843233
TSR2	0	1	0	1	1	1	1	1	-0.0256055	0.0101095	-0.0600885	-0.0325067	-0.0250705	-0.0181289	-0.00158529	-0.279405	0.124902	-0.718185	-0.367135	-0.274045	-0.187081	0.00650257
TPM4P2	0	1	0	1	1	1	1	1	-1.50543	0.115314	-1.73521	-1.59137	-1.52241	-1.43365	-1.18969	-0.0941828	0.0100123	-0.11127	-0.102647	-0.0940438	-0.0882983	-0.0682061
CLEC1B	0	1	0	1	1	1	1	1	-1.14969	0.112494	-1.38471	-1.21339	-1.14821	-1.09577	-0.77694	-0.0959755	0.00910176	-0.116981	-0.0997637	-0.0968892	-0.0911506	-0.0681959
H2AC21	0	1	0	1	1	1	1	1	-0.169319	0.0266814	-0.233711	-0.185314	-0.168414	-0.151828	-0.10461	-0.205324	0.0490703	-0.332634	-0.235767	-0.204864	-0.171007	-0.0975044
UHRF1	0	1	0	1	1	1	1	1	-0.756253	0.0686852	-0.9047	-0.80617	-0.75382	-0.706377	-0.599041	-0.115375	0.0129859	-0.146625	-0.124405	-0.115059	-0.106416	-0.0863501
ENSG00000287252	0	1	0	1	1	1	1	1	-0.513626	0.0674649	-0.687528	-0.557481	-0.518917	-0.463188	-0.316559	-0.111507	0.021204	-0.170267	-0.127011	-0.112759	-0.0953631	-0.0522787
PLPP6	0	1	0	1	1	1	1	1	-0.128066	0.0337116	-0.206312	-0.150078	-0.130528	-0.107952	-0.038602	-0.114101	0.0383398	-0.208679	-0.138182	-0.115334	-0.0907276	-0.0131675
IL11RA	0	1	0	1	1	1	1	1	-0.285311	0.0612556	-0.428249	-0.325117	-0.285538	-0.246135	-0.126491	-0.11886	0.0180035	-0.163516	-0.1291	-0.120466	-0.106153	-0.071759
ZNF57	0	1	0	1	1	1	1	1	-0.100505	0.0566439	-0.220724	-0.139256	-0.103538	-0.0584693	0.0320371	-0.10129	0.0211669	-0.146119	-0.117282	-0.103081	-0.0858511	-0.0514874
SMG1P5	0	1	0	1	1	1	1	1	-0.296742	0.0495839	-0.400093	-0.329598	-0.298899	-0.268602	-0.0960185	-0.12526	0.0230719	-0.172123	-0.140542	-0.126039	-0.111599	-0.0397503
ENSG00000287654	0	1	0	1	1	1	1	1	-20.3889	0.144434	-20.6137	-20.5018	-20.42	-20.3049	-19.9667	-0.0915289	0.00848438	-0.106229	-0.0976155	-0.0918734	-0.0861313	-0.066034
ENSG00000267219	0	1	0	1	1	1	1	1	-20.4692	0.13606	-20.77	-20.5658	-20.4655	-20.3922	-20.1496	-0.0956058	0.00821737	-0.114842	-0.100487	-0.0947445	-0.0918734	-0.0775182
MAST4-AS1	0	1	0	1	1	1	1	1	-20.5219	0.124436	-20.7707	-20.6161	-20.5264	-20.4175	-20.255	-0.0968691	0.00744237	-0.114842	-0.103358	-0.0976155	-0.0918734	-0.0832603
ZNF215	0	1	0	1	1	1	1	1	-20.453	0.169424	-20.7728	-20.5698	-20.484	-20.3332	-20.0331	-0.0901795	0.00987919	-0.1091	-0.0976155	-0.0918734	-0.0832603	-0.0689051
POM121B	0	1	0	1	1	1	1	1	-20.4905	0.136085	-20.7758	-20.6031	-20.4874	-20.3756	-20.2097	-0.0954048	0.00837151	-0.114842	-0.103358	-0.0947445	-0.0890024	-0.0775182
TMOD4	0	1	0	1	1	1	1	1	-20.6198	0.135586	-20.8964	-20.7274	-20.6259	-20.5238	-20.2181	-0.097472	0.00848531	-0.117713	-0.103358	-0.0976155	-0.0918734	-0.0717761
MCM3AP-AS1	0	1	0	1	1	1	1	1	-0.367707	0.0517763	-0.47599	-0.408735	-0.363332	-0.334996	-0.250143	-0.165752	0.0266252	-0.223654	-0.186167	-0.164678	-0.146198	-0.10304
ENSG00000286757	0	1	0	1	1	1	1	1	-0.785322	0.095657	-0.996119	-0.846533	-0.789006	-0.717511	-0.566445	-0.0996846	0.0136898	-0.132964	-0.107133	-0.101374	-0.0898962	-0.0697835
ENSG00000287821	0	1	0	1	1	1	1	1	-0.706808	0.105353	-0.956386	-0.788311	-0.69701	-0.63456	-0.471738	-0.0921525	0.0124702	-0.12203	-0.101923	-0.0918837	-0.0847215	-0.0646429
FAM20B	0	1	0	1	1	1	1	1	-0.208313	0.0291126	-0.275178	-0.231103	-0.206201	-0.190414	-0.121961	-0.301441	0.046441	-0.413407	-0.334463	-0.300313	-0.270807	-0.162752
TIGD5	0	1	0	1	1	1	1	1	-0.759308	0.0903337	-1.00851	-0.814848	-0.750768	-0.690871	-0.577441	-0.0907889	0.0102939	-0.122036	-0.0962219	-0.090467	-0.0818743	-0.0732458
ACOXL	0	1	0	1	1	1	1	1	-1.237	0.0897264	-1.46397	-1.29697	-1.2314	-1.18809	-0.967412	-0.109433	0.0106621	-0.136522	-0.116415	-0.109231	-0.10206	-0.0790734
DPH6-DT	0	1	0	1	1	1	1	1	-1.3784	0.105634	-1.59205	-1.4563	-1.3795	-1.31395	-1.08482	-0.0899414	0.011677	-0.11368	-0.0992912	-0.0906857	-0.0820675	-0.061953
ENSG00000279416	0	1	0	1	1	1	1	1	-1.46791	0.104884	-1.69744	-1.54155	-1.46447	-1.38998	-1.2507	-0.0985886	0.0117584	-0.125205	-0.107956	-0.0993228	-0.0907113	-0.0763322
ENSG00000255046	0	1	0	1	1	1	1	1	-0.376646	0.0563873	-0.490506	-0.414813	-0.378297	-0.336768	-0.235649	-0.131391	0.0185412	-0.174331	-0.145606	-0.131318	-0.117009	-0.0825289
TRAV25	0	1	0	1	1	1	1	1	-0.221896	0.037996	-0.299196	-0.250121	-0.224059	-0.194543	-0.13957	-0.191708	0.027097	-0.257213	-0.211543	-0.191158	-0.171301	-0.125598
MVK	0	1	0	1	1	1	1	1	-0.160181	0.0275319	-0.224902	-0.182049	-0.15788	-0.144487	-0.0883728	-0.212664	0.0362458	-0.292144	-0.237469	-0.20827	-0.192806	-0.11315
SLC1A1	0	1	0	1	1	1	1	1	-0.738621	0.0860919	-0.970879	-0.795307	-0.743242	-0.685795	-0.509932	-0.0812428	0.0153117	-0.126432	-0.0919127	-0.0818649	-0.0717847	-0.0430059
XKR8	0	1	0	1	1	1	1	1	-0.196227	0.0310429	-0.252439	-0.219026	-0.198606	-0.176567	-0.116088	-0.208313	0.0439831	-0.300263	-0.241317	-0.209004	-0.17909	-0.101519
ENSG00000223522	0	1	0	1	1	1	1	1	-0.523149	0.0616462	-0.700436	-0.563376	-0.52816	-0.492615	-0.33018	-0.10875	0.0139993	-0.148185	-0.117289	-0.107974	-0.0993604	-0.0677276
CTBP2	0	1	0	1	1	1	1	1	-0.374795	0.0476546	-0.502471	-0.404707	-0.378122	-0.344862	-0.21771	-0.125391	0.0238622	-0.186814	-0.140616	-0.126312	-0.109057	-0.0540833
GOLGA4-AS1	0	1	0	1	1	1	1	1	-0.590559	0.063145	-0.723255	-0.63426	-0.598842	-0.547791	-0.406328	-0.108173	0.0146955	-0.139854	-0.119664	-0.108249	-0.0988314	-0.067931
LINC01635	0	1	0	1	1	1	1	1	-0.71229	0.0794912	-0.868736	-0.76909	-0.727669	-0.651584	-0.523897	-0.0873958	0.0147164	-0.120662	-0.0976711	-0.0890434	-0.0767898	-0.051631
RAB3IP	0	1	0	1	1	1	1	1	-0.135641	0.0208947	-0.191589	-0.149757	-0.134017	-0.121805	-0.085508	-0.331199	0.0551134	-0.496493	-0.367108	-0.327715	-0.296143	-0.198268
ENSG00000290357	0	1	0	1	1	1	1	1	-20.5801	0.128589	-20.8129	-20.6758	-20.5894	-20.4939	-20.2623	-0.101606	0.00832203	-0.117713	-0.1091	-0.101922	-0.0947445	-0.0832603
LINC01691	0	1	0	1	1	1	1	1	-20.523	0.133442	-20.8131	-20.6022	-20.5448	-20.4494	-20.1924	-0.102324	0.00904707	-0.123455	-0.106946	-0.103358	-0.0976155	-0.0803893
RNF122	0	1	0	1	1	1	1	1	-0.373006	0.0636236	-0.573339	-0.410564	-0.378951	-0.331863	-0.220579	-0.104163	0.0196821	-0.172177	-0.115477	-0.106097	-0.0889468	-0.0573474
KHK	0	1	0	1	1	1	1	1	-0.469899	0.0532185	-0.586804	-0.508002	-0.469876	-0.432119	-0.357148	-0.142428	0.0240634	-0.199867	-0.160279	-0.142212	-0.125117	-0.0991707
STON1	0	1	0	1	1	1	1	1	-1.67223	0.101267	-1.86375	-1.73164	-1.68586	-1.63827	-1.27449	-0.100824	0.0115011	-0.125256	-0.108009	-0.10226	-0.0965115	-0.062018
PGK1	0	1	0	1	1	1	1	1	0.00879677	0.00643754	-0.00536329	0.0049235	0.00873302	0.0134863	0.0229155	-0.0223428	0.141217	-0.334231	-0.102475	-0.0228103	0.0865163	0.270828
ENSG00000286067	0	1	0	1	1	1	1	1	-1.37094	0.0946984	-1.56668	-1.44334	-1.38136	-1.30356	-1.07169	-0.119731	0.012713	-0.14805	-0.13081	-0.119341	-0.110705	-0.0848565
ENSG00000285190	0	1	0	1	1	1	1	1	-0.302627	0.0310139	-0.371048	-0.318175	-0.299553	-0.284747	-0.222757	-0.198051	0.0231692	-0.250162	-0.212404	-0.195142	-0.183445	-0.145895
NREP	0	1	0	1	1	1	1	1	-1.04734	0.113275	-1.34212	-1.1146	-1.05689	-0.982791	-0.763584	-0.0857214	0.0127482	-0.12502	-0.0934363	-0.0876865	-0.0790776	-0.0561187
ATP13A2	0	1	0	1	1	1	1	1	-0.317797	0.0285246	-0.389591	-0.34138	-0.314817	-0.29835	-0.258031	-0.234196	0.0388249	-0.33516	-0.264071	-0.232182	-0.207435	-0.15578
FOXO1	0	1	0	1	1	1	1	1	-0.0864051	0.00971074	-0.106942	-0.0930967	-0.0875404	-0.0811318	-0.0588222	-0.788537	0.106518	-1.03348	-0.859595	-0.795008	-0.730102	-0.455623
PCNX3	0	1	0	1	1	1	1	1	-0.180255	0.0330579	-0.25198	-0.203329	-0.184517	-0.158659	-0.0836706	-0.0973488	0.0348485	-0.174643	-0.122269	-0.099433	-0.0730245	0.00244381
TIMM44	0	1	0	1	1	1	1	1	-0.156655	0.0195462	-0.205547	-0.168922	-0.158751	-0.143016	-0.110766	-0.341035	0.0590666	-0.473058	-0.375902	-0.345437	-0.299174	-0.209152
LRR1	0	1	0	1	1	1	1	1	-0.0765556	0.0256136	-0.132434	-0.0943235	-0.0774421	-0.0606065	-0.0033932	-0.182479	0.0426536	-0.276892	-0.208637	-0.183877	-0.154236	-0.075717
RGPD3	0	1	0	1	1	1	1	1	-0.376226	0.0761754	-0.594823	-0.427124	-0.370955	-0.319516	-0.213994	-0.0999845	0.021443	-0.166818	-0.115201	-0.0979317	-0.0835568	-0.0577388
CASC15	0	1	0	1	1	1	1	1	-1.16124	0.148747	-1.50214	-1.28003	-1.16474	-1.04256	-0.841313	-0.0794275	0.012217	-0.108384	-0.0882983	-0.0768193	-0.0710686	-0.0567288
ENSG00000225864	0	1	0	1	1	1	1	1	-1.40185	0.11901	-1.66053	-1.45949	-1.4072	-1.33932	-1.06663	-0.0934218	0.0104968	-0.119847	-0.0976168	-0.0940199	-0.0882812	-0.0653299
ENSG00000274104	0	1	0	1	1	1	1	1	-0.245104	0.0266312	-0.31119	-0.263506	-0.24795	-0.231285	-0.163147	-0.24277	0.0454744	-0.337681	-0.270681	-0.247117	-0.213165	-0.096585
TMEM181	0	1	0	1	1	1	1	1	-0.0733414	0.012482	-0.102927	-0.0831663	-0.0732115	-0.0641342	-0.0468662	-0.433952	0.0906462	-0.638879	-0.496082	-0.432942	-0.374147	-0.23748
INSR	0	1	0	1	1	1	1	1	-0.370571	0.0557565	-0.515208	-0.407671	-0.372991	-0.328121	-0.251603	-0.124096	0.0195437	-0.1799	-0.136892	-0.123949	-0.110297	-0.0795023
YPEL4	0	1	0	1	1	1	1	1	-0.218607	0.0633195	-0.361489	-0.260115	-0.222468	-0.182802	-0.0290569	-0.0812319	0.020248	-0.131103	-0.0910356	-0.0809771	-0.0701518	-0.0248756
IL7	0	1	0	1	1	1	1	1	-0.100688	0.042822	-0.198368	-0.123146	-0.0951988	-0.0777192	0.0211526	-0.0448713	0.0279822	-0.106876	-0.0636911	-0.040762	-0.025918	0.0311577
ENSG00000288009	0	1	0	1	1	1	1	1	-20.4731	0.15181	-20.8569	-20.5574	-20.4742	-20.3809	-20.0094	-0.0890311	0.00887963	-0.114842	-0.0947445	-0.0890024	-0.0832603	-0.063163
CYP4F35P	0	1	0	1	1	1	1	1	-20.5559	0.141248	-20.8557	-20.6585	-20.5586	-20.454	-20.2263	-0.095491	0.00827915	-0.114842	-0.100487	-0.0947445	-0.0890024	-0.0775182
RPL7AP16	0	1	0	1	1	1	1	1	-20.6401	0.145145	-20.9831	-20.7357	-20.651	-20.5519	-20.2179	-0.105568	0.00950778	-0.132068	-0.111971	-0.106229	-0.100487	-0.0803893
FZD6	0	1	0	1	1	1	1	1	-0.367704	0.0392395	-0.452822	-0.394365	-0.370141	-0.337091	-0.272973	-0.174829	0.0223921	-0.224601	-0.189973	-0.175685	-0.158297	-0.126611
ENSG00000286018	0	1	0	1	1	1	1	1	-20.5244	0.134119	-20.7881	-20.6202	-20.5316	-20.4406	-20.1798	-0.0970126	0.0084747	-0.114842	-0.103358	-0.0976155	-0.0911557	-0.0775182
EPB41L3	0	1	0	1	1	1	1	1	-0.382898	0.0626777	-0.534892	-0.417231	-0.381331	-0.346977	-0.222955	-0.140306	0.0189331	-0.18078	-0.149884	-0.137684	-0.129063	-0.0946385
TRAV35	0	1	0	1	1	1	1	1	-0.27482	0.0382607	-0.363178	-0.302796	-0.27964	-0.24723	-0.164464	-0.179307	0.0321073	-0.266906	-0.200675	-0.183726	-0.157875	-0.0915351
TOB2	0	1	0	1	1	1	1	1	-0.162467	0.0218315	-0.219044	-0.174898	-0.164279	-0.150217	-0.113409	-0.234794	0.0538791	-0.380711	-0.26525	-0.238184	-0.197337	-0.111443
ENSG00000289393	0	1	0	1	1	1	1	1	-0.467899	0.0664332	-0.602004	-0.507432	-0.467261	-0.431813	-0.299583	-0.108717	0.0167993	-0.144836	-0.118975	-0.110325	-0.100991	-0.0672747
PRDM4-AS1	0	1	0	1	1	1	1	1	-0.531925	0.0532988	-0.662824	-0.565546	-0.532632	-0.503828	-0.411412	-0.128554	0.0198355	-0.181214	-0.140857	-0.129313	-0.116992	-0.0833082
ENSG00000287421	0	1	0	1	1	1	1	1	-0.869209	0.076109	-1.03599	-0.923283	-0.869626	-0.821935	-0.682009	-0.13559	0.0144688	-0.166811	-0.143845	-0.135183	-0.123727	-0.10076
ECI2	0	1	0	1	1	1	1	1	-0.118067	0.0178443	-0.153149	-0.13123	-0.117069	-0.105723	-0.0717028	-0.37115	0.0765124	-0.507476	-0.43057	-0.368271	-0.326144	-0.178454
ENSG00000255031	0	1	0	1	1	1	1	1	-0.878538	0.0871613	-1.14103	-0.934809	-0.880428	-0.825445	-0.671648	-0.108717	0.0135088	-0.150149	-0.118556	-0.109915	-0.0985136	-0.0783607
UBA6-DT	0	1	0	1	1	1	1	1	-0.200539	0.0268317	-0.265697	-0.218079	-0.203392	-0.182094	-0.141942	-0.136323	0.0333737	-0.217066	-0.16078	-0.13955	-0.114456	-0.0557444
MT-TT	0	1	0	1	1	1	1	1	-0.963739	0.0868021	-1.16817	-1.02815	-0.9718	-0.908655	-0.6576	-0.119805	0.0135253	-0.155884	-0.130047	-0.121425	-0.109964	-0.0754846
ITGB1BP1	0	1	0	1	1	1	1	1	-0.0995602	0.0110828	-0.128101	-0.106738	-0.100318	-0.0923312	-0.0717195	-0.56618	0.0808206	-0.766511	-0.619984	-0.570079	-0.517664	-0.353386
GBA2	0	1	0	1	1	1	1	1	-0.305079	0.0332931	-0.381466	-0.325641	-0.309162	-0.283549	-0.201078	-0.168638	0.0226608	-0.226416	-0.183242	-0.169142	-0.151886	-0.102872
MCC	0	1	0	1	1	1	1	1	-0.488826	0.0438156	-0.601012	-0.522773	-0.484288	-0.460455	-0.365358	-0.18912	0.0224109	-0.250466	-0.204626	-0.187228	-0.174936	-0.129729
CUL2	0	1	0	1	1	1	1	1	-0.0994709	0.014827	-0.134676	-0.109527	-0.0992173	-0.0888072	-0.0663687	-0.543699	0.101994	-0.770129	-0.613086	-0.543831	-0.467069	-0.326405
TPST1	0	1	0	1	1	1	1	1	-0.128015	0.0409838	-0.226015	-0.159191	-0.127214	-0.102703	-0.00695323	-0.181629	0.0310224	-0.251204	-0.203084	-0.180424	-0.162405	-0.0932611
LAMP2	0	1	0	1	1	1	1	1	-0.133921	0.017326	-0.169777	-0.146437	-0.134875	-0.12393	-0.0839567	-0.338215	0.0628614	-0.478569	-0.38753	-0.336599	-0.304365	-0.170422
ENSG00000280183	0	1	0	1	1	1	1	1	-1.41095	0.113975	-1.75082	-1.48785	-1.40951	-1.33315	-1.08528	-0.100389	0.0133439	-0.145234	-0.1079	-0.0992715	-0.0906498	-0.0648002
ENSG00000230010	0	1	0	1	1	1	1	1	-0.990793	0.0923451	-1.20436	-1.05962	-0.992838	-0.931909	-0.784631	-0.0970535	0.0106328	-0.124911	-0.10483	-0.0962261	-0.0904747	-0.0761169
STRN3	0	1	0	1	1	1	1	1	-0.114668	0.0178198	-0.155782	-0.126197	-0.115422	-0.104124	-0.0658058	-0.387803	0.0680519	-0.539541	-0.430117	-0.387727	-0.345848	-0.211967
ENSG00000259598	0	1	0	1	1	1	1	1	-0.55185	0.0587446	-0.668636	-0.592264	-0.55256	-0.514263	-0.37979	-0.136052	0.017268	-0.17019	-0.147185	-0.135689	-0.124175	-0.0896432
ENSG00000285976	0	1	0	1	1	1	1	1	-0.19623	0.030367	-0.276418	-0.215088	-0.197236	-0.176487	-0.118649	-0.191189	0.0434187	-0.306064	-0.221857	-0.187916	-0.16373	-0.0893801
PLD5P1	0	1	0	1	1	1	1	1	-0.943661	0.0768469	-1.16507	-0.992281	-0.941061	-0.89856	-0.776208	-0.109412	0.0137809	-0.15277	-0.118273	-0.106801	-0.100308	-0.0837525
CETN4P	0	1	0	1	1	1	1	1	-1.84686	0.0969115	-2.1249	-1.92831	-1.84296	-1.78039	-1.63024	-0.101167	0.00900269	-0.128565	-0.108459	-0.0998474	-0.0941019	-0.079745
NPTX2	0	1	0	1	1	1	1	1	-1.35414	0.167094	-1.74509	-1.4803	-1.36994	-1.23394	-1.00517	-0.0629019	0.0105795	-0.0912018	-0.0711105	-0.0625033	-0.0538859	-0.042406
ENSG00000258653	0	1	0	1	1	1	1	1	-1.70588	0.120655	-2.00185	-1.77802	-1.71715	-1.63416	-1.28595	-0.0923893	0.0104614	-0.119916	-0.0998175	-0.0926467	-0.0854725	-0.0596289
GPC5	0	1	0	1	1	1	1	1	-1.36686	0.115874	-1.62178	-1.44092	-1.375	-1.29485	-1.05649	-0.104328	0.0109449	-0.131332	-0.111246	-0.104071	-0.0968961	-0.073938
MED11	0	1	0	1	1	1	1	1	-0.158301	0.0254358	-0.207691	-0.176367	-0.162064	-0.14282	-0.0895634	-0.161559	0.049908	-0.247332	-0.19827	-0.16916	-0.12787	-0.0364982
LZTR1	0	1	0	1	1	1	1	1	-0.109401	0.0341374	-0.193541	-0.137409	-0.10777	-0.0835166	-0.02558	-0.16037	0.0384516	-0.257174	-0.190463	-0.156818	-0.129616	-0.0722683
ENSG00000217702	0	1	0	1	1	1	1	1	-1.03234	0.0829515	-1.25691	-1.09302	-1.03364	-0.981993	-0.78587	-0.111231	0.0127737	-0.150316	-0.121599	-0.110132	-0.104356	-0.0727622
FRMD4B	0	1	0	1	1	1	1	1	-0.232095	0.0266121	-0.296704	-0.249583	-0.231696	-0.212551	-0.173294	-0.273383	0.043532	-0.376881	-0.298995	-0.273713	-0.240767	-0.179075
SCO1	0	1	0	1	1	1	1	1	-0.0833868	0.017867	-0.128319	-0.0954224	-0.0845025	-0.0727015	-0.0464015	-0.28369	0.0667569	-0.464065	-0.328387	-0.283015	-0.247774	-0.151564
ENSG00000268163	0	1	0	1	1	1	1	1	-1.18413	0.088985	-1.35578	-1.24614	-1.19532	-1.13563	-0.92535	-0.114594	0.0134769	-0.141818	-0.124589	-0.115975	-0.104497	-0.0786
PRSS21	0	1	0	1	1	1	1	1	-0.219967	0.0481843	-0.340663	-0.251625	-0.229094	-0.190766	-0.0738606	-0.137994	0.0282414	-0.214218	-0.156836	-0.139766	-0.122349	-0.0589402
HSD17B2-AS1	0	1	0	1	1	1	1	1	-0.777483	0.0869133	-1.03882	-0.836119	-0.787557	-0.721936	-0.586157	-0.098156	0.0126878	-0.141445	-0.104864	-0.0983999	-0.0897851	-0.0697117
ENSG00000247131	0	1	0	1	1	1	1	1	-20.7864	0.12209	-21.0571	-20.871	-20.7813	-20.7069	-20.5058	-0.110449	0.00869927	-0.132068	-0.11556	-0.1091	-0.105511	-0.0918734
WNT10B	0	1	0	1	1	1	1	1	-1.02202	0.0956983	-1.29855	-1.08351	-1.03173	-0.962783	-0.692047	-0.0820006	0.0124597	-0.121784	-0.0901628	-0.0844053	-0.0757845	-0.0441577
C1orf50	0	1	0	1	1	1	1	1	-0.0701975	0.0168589	-0.10567	-0.0824142	-0.0711649	-0.0576078	-0.0341186	-0.220274	0.0691435	-0.376018	-0.268373	-0.226935	-0.1671	-0.0622743
CAPRIN1	0	1	0	1	1	1	1	1	-0.115124	0.010707	-0.145094	-0.123051	-0.115636	-0.107295	-0.0897086	-0.839809	0.101271	-1.12551	-0.914216	-0.837861	-0.766711	-0.624498
TAF4	0	1	0	1	1	1	1	1	-0.181749	0.028553	-0.268594	-0.200244	-0.182215	-0.162497	-0.116273	-0.163338	0.0430975	-0.291522	-0.193901	-0.163746	-0.134129	-0.0661844
ZMYM4-AS1	0	1	0	1	1	1	1	1	-0.577289	0.0703232	-0.716966	-0.622294	-0.577287	-0.535262	-0.39475	-0.115179	0.0186205	-0.153621	-0.12764	-0.11619	-0.104012	-0.0674251
SELENOT	0	1	0	1	1	1	1	1	-0.0100985	0.00774546	-0.0296923	-0.0160765	-0.0107333	-0.00420771	0.00828658	-0.261143	0.122714	-0.576817	-0.351047	-0.278513	-0.172571	0.0424197
ENSG00000287502	0	1	0	1	1	1	1	1	-20.592	0.134759	-20.8668	-20.6882	-20.6076	-20.5045	-20.2457	-0.0980175	0.0088564	-0.117713	-0.103358	-0.0976155	-0.0918734	-0.0775182
ENSG00000266993	0	1	0	1	1	1	1	1	-20.5807	0.145647	-20.8894	-20.6795	-20.5854	-20.4846	-20.1712	-0.10175	0.00953808	-0.123455	-0.1091	-0.103358	-0.0947445	-0.0775182
ENSG00000289318	0	1	0	1	1	1	1	1	-0.485833	0.0623745	-0.637027	-0.522855	-0.483259	-0.444194	-0.322858	-0.0922172	0.0168162	-0.133305	-0.10445	-0.0929518	-0.0814582	-0.0498434
ENSG00000258919	0	1	0	1	1	1	1	1	-1.15597	0.0964838	-1.38365	-1.23747	-1.1602	-1.09737	-0.922549	-0.0957954	0.0112416	-0.125031	-0.104933	-0.0963082	-0.0877036	-0.0733279
NPHP3	0	1	0	1	1	1	1	1	-0.170309	0.0302172	-0.241409	-0.189868	-0.167514	-0.14941	-0.09972	-0.208513	0.0414928	-0.300528	-0.240081	-0.20536	-0.181139	-0.1172
CBX4	0	1	0	1	1	1	1	1	-0.106005	0.019559	-0.151064	-0.116816	-0.107422	-0.0902546	-0.0579753	-0.262072	0.0583986	-0.387931	-0.297847	-0.265678	-0.218739	-0.124106
ZSCAN21	0	1	0	1	1	1	1	1	-0.111539	0.0440466	-0.215722	-0.144869	-0.113935	-0.0750074	0.035936	-0.0766054	0.0285009	-0.141001	-0.09736	-0.0770081	-0.0541799	0.0120362
AP5B1	0	1	0	1	1	1	1	1	-0.242888	0.0287632	-0.316347	-0.258861	-0.244248	-0.22801	-0.168415	-0.18025	0.03214	-0.266195	-0.201785	-0.182116	-0.159135	-0.0954913
GVQW3	0	1	0	1	1	1	1	1	-0.423483	0.0722202	-0.598586	-0.475761	-0.428152	-0.369277	-0.259312	-0.111201	0.0169737	-0.153669	-0.122112	-0.107782	-0.0991151	-0.0733244
ENSG00000284697	0	1	0	1	1	1	1	1	-0.42453	0.0738539	-0.578073	-0.475558	-0.41754	-0.369017	-0.265663	-0.102323	0.0160488	-0.139212	-0.113442	-0.101919	-0.0904712	-0.0675345
ENSG00000239719	0	1	0	1	1	1	1	1	-1.22535	0.0874581	-1.43901	-1.28966	-1.22417	-1.16147	-1.03624	-0.0969981	0.0099796	-0.119306	-0.102803	-0.0963406	-0.0905909	-0.0704978
PLA2G10DP	0	1	0	1	1	1	1	1	-0.221676	0.0276917	-0.300348	-0.239758	-0.22417	-0.202972	-0.14718	-0.229461	0.0341293	-0.32936	-0.249969	-0.227739	-0.210707	-0.125152
SAP30BP	0	1	0	1	1	1	1	1	-0.00892664	0.00921501	-0.0333372	-0.0142356	-0.00897525	-0.00478863	0.0127953	-0.154737	0.120749	-0.473557	-0.214312	-0.154997	-0.102034	0.132386
B3GAT2	0	1	0	1	1	1	1	1	-0.432369	0.052985	-0.558968	-0.463143	-0.438367	-0.402941	-0.271665	-0.132559	0.0201663	-0.185767	-0.145522	-0.13679	-0.119723	-0.0709251
ENSG00000288752	0	1	0	1	1	1	1	1	-0.998261	0.0985182	-1.18015	-1.07075	-1.00094	-0.923915	-0.760526	-0.112086	0.0127582	-0.139256	-0.119897	-0.113422	-0.101956	-0.0818658
ENSG00000290547	0	1	0	1	1	1	1	1	-0.546685	0.0776643	-0.736624	-0.602934	-0.545778	-0.497519	-0.335459	-0.102885	0.0161328	-0.140327	-0.114444	-0.102956	-0.0915111	-0.0627733
ABCC5	0	1	0	1	1	1	1	1	-0.341417	0.0325972	-0.42316	-0.362812	-0.341438	-0.318098	-0.25443	-0.224867	0.0337954	-0.304102	-0.246239	-0.223912	-0.203631	-0.13256
NOTCH4	0	1	0	1	1	1	1	1	-2.62056	0.103256	-2.81623	-2.68703	-2.63487	-2.54845	-2.2775	-0.107417	0.0100424	-0.125774	-0.114283	-0.108537	-0.0999192	-0.0740644
ZFY-AS1	0	1	0	1	1	1	1	1	-1.96968	0.123823	-2.25365	-2.05066	-1.96551	-1.89653	-1.68856	-0.0927389	0.0105875	-0.117132	-0.0998893	-0.0927083	-0.0855341	-0.0683018
INTS11	0	1	0	1	1	1	1	1	-0.0760301	0.0112065	-0.108406	-0.0831699	-0.07669	-0.0665284	-0.0526624	-0.488784	0.0879222	-0.745562	-0.543366	-0.489792	-0.414529	-0.301549
ENSG00000272247	0	1	0	1	1	1	1	1	-1.84124	0.106258	-2.10857	-1.93644	-1.83348	-1.76641	-1.61824	-0.099298	0.00950846	-0.125692	-0.1056	-0.0969764	-0.0940976	-0.0797484
ENSG00000272657	0	1	0	1	1	1	1	1	-20.6078	0.135523	-20.8988	-20.6971	-20.5989	-20.5171	-20.3263	-0.0947732	0.0086324	-0.114842	-0.100487	-0.0947445	-0.0890024	-0.0775182
KCNQ4	0	1	0	1	1	1	1	1	-20.4768	0.135549	-20.7759	-20.5698	-20.47	-20.3748	-20.0954	-0.0962087	0.0086324	-0.117713	-0.100487	-0.09618	-0.0890024	-0.0746472
IGKV2-24	0	1	0	1	1	1	1	1	-0.0758492	0.0791925	-0.279233	-0.126428	-0.0832206	-0.023207	0.164091	-0.0539579	0.017061	-0.0986939	-0.0670457	-0.0556128	-0.0433848	-0.00678626
ACAD10	0	1	0	1	1	1	1	1	-0.117606	0.0309259	-0.193456	-0.140729	-0.11725	-0.0966394	-0.0479056	-0.183935	0.0430393	-0.287139	-0.217895	-0.18299	-0.153732	-0.102554
SIRT3	0	1	0	1	1	1	1	1	-0.123643	0.0220076	-0.1788	-0.13963	-0.121837	-0.106581	-0.0647872	-0.223897	0.0591184	-0.367287	-0.266337	-0.219433	-0.180524	-0.0710259
WDR55	0	1	0	1	1	1	1	1	-0.0579443	0.0158875	-0.0938465	-0.0692557	-0.0587607	-0.0455217	-0.0193626	-0.115792	0.0573054	-0.247094	-0.153082	-0.117192	-0.0736269	0.00971541
ENSG00000286644	0	1	0	1	1	1	1	1	-0.415503	0.0668433	-0.568631	-0.453292	-0.412118	-0.375106	-0.164519	-0.103667	0.0151288	-0.136549	-0.113528	-0.104896	-0.0935115	-0.0560947
ENSG00000288033	0	1	0	1	1	1	1	1	-0.603831	0.0691577	-0.831511	-0.648944	-0.595386	-0.55453	-0.439939	-0.118989	0.0134206	-0.166702	-0.129348	-0.117884	-0.109302	-0.0920307
ENSG00000288044	0	1	0	1	1	1	1	1	-0.121637	0.0303222	-0.203934	-0.141495	-0.120224	-0.0970733	-0.0627196	-0.163553	0.0384857	-0.274515	-0.188066	-0.161894	-0.132144	-0.0702586
SP2	0	1	0	1	1	1	1	1	-0.057957	0.0113138	-0.0829659	-0.0658083	-0.057773	-0.0500132	-0.0366793	-0.305821	0.0806136	-0.496123	-0.356771	-0.301489	-0.248271	-0.151067
ENSG00000258455	0	1	0	1	1	1	1	1	-0.80188	0.0949881	-1.01141	-0.86489	-0.805132	-0.747922	-0.468701	-0.103471	0.0163044	-0.143908	-0.112347	-0.103706	-0.0950615	-0.0491154
KCTD13	0	1	0	1	1	1	1	1	-0.11035	0.0183271	-0.149749	-0.121362	-0.111467	-0.100112	-0.0641722	-0.257215	0.0644251	-0.406215	-0.297115	-0.260947	-0.220363	-0.0889716
ENSG00000289291	0	1	0	1	1	1	1	1	-0.77522	0.0903894	-1.00096	-0.838227	-0.768233	-0.711445	-0.469019	-0.0959484	0.0148794	-0.135431	-0.106655	-0.0951657	-0.0865415	-0.0491906
ENSG00000289236	0	1	0	1	1	1	1	1	-1.70468	0.105532	-1.96668	-1.78442	-1.71327	-1.62561	-1.42041	-0.0892375	0.00911296	-0.114187	-0.0969576	-0.088353	-0.0826109	-0.0653778
RMI2	0	1	0	1	1	1	1	1	-0.188182	0.0363105	-0.277618	-0.213191	-0.188327	-0.162719	-0.0919424	-0.227742	0.0378505	-0.324635	-0.252001	-0.226404	-0.200704	-0.140146
MCM8	0	1	0	1	1	1	1	1	-0.527091	0.0604888	-0.641145	-0.569845	-0.53009	-0.486027	-0.387263	-0.109826	0.0174413	-0.144549	-0.122327	-0.110105	-0.0978163	-0.0698433
DISC1FP1	0	1	0	1	1	1	1	1	-0.176729	0.0306218	-0.23081	-0.20295	-0.177419	-0.154464	-0.103985	-0.278611	0.035039	-0.345366	-0.302822	-0.282561	-0.253901	-0.187968
NXPH4	0	1	0	1	1	1	1	1	-0.0543448	0.0568377	-0.251796	-0.0936706	-0.0433857	-0.0180069	0.0813353	-0.0221947	0.0246816	-0.108312	-0.0392124	-0.0191531	-0.00413567	0.0409978
ITFG2-AS1	0	1	0	1	1	1	1	1	-1.33901	0.0931844	-1.52702	-1.40664	-1.33765	-1.29252	-1.0831	-0.12229	0.01262	-0.150846	-0.130776	-0.122149	-0.113546	-0.0905575
INGX	0	1	0	1	1	1	1	1	-0.872064	0.104832	-1.08661	-0.950056	-0.874857	-0.809723	-0.642921	-0.0957985	0.0114819	-0.119148	-0.102633	-0.0961697	-0.0875635	-0.0703509
ENSG00000288725	0	1	0	1	1	1	1	1	-0.611951	0.0768893	-0.809379	-0.663616	-0.609365	-0.571202	-0.395825	-0.109745	0.0157966	-0.148871	-0.1201	-0.108638	-0.100047	-0.06843
PRRT2	0	1	0	1	1	1	1	1	-0.599361	0.0648821	-0.781906	-0.64219	-0.589309	-0.554592	-0.449802	-0.112895	0.0169505	-0.168416	-0.122443	-0.112346	-0.102253	-0.0706568
MOB2	0	1	0	1	1	1	1	1	-0.180155	0.024738	-0.238001	-0.195768	-0.180067	-0.162363	-0.123168	-0.22484	0.0482475	-0.342008	-0.256779	-0.224994	-0.193138	-0.11429
ATAD3C	0	1	0	1	1	1	1	1	-0.539629	0.0600099	-0.68659	-0.578271	-0.546415	-0.49708	-0.389283	-0.149663	0.0187658	-0.193021	-0.162106	-0.149895	-0.135526	-0.0982068
PGM5P2	0	1	0	1	1	1	1	1	-0.275656	0.0544884	-0.385667	-0.312729	-0.277195	-0.244788	-0.119035	-0.109981	0.0237751	-0.157644	-0.128707	-0.110076	-0.094395	-0.0453454
CHCHD4	0	1	0	1	1	1	1	1	-0.183818	0.0395753	-0.297572	-0.20996	-0.184252	-0.159844	-0.0606675	-0.1318	0.0387784	-0.240113	-0.158853	-0.133683	-0.110054	-0.0175048
ENSG00000236263	0	1	0	1	1	1	1	1	-1.77694	0.110398	-2.00124	-1.86205	-1.78633	-1.71111	-1.45442	-0.109063	0.0103933	-0.131398	-0.117041	-0.108435	-0.102687	-0.082587
IFTAP	0	1	0	1	1	1	1	1	-0.814798	0.0883802	-1.05007	-0.872803	-0.824967	-0.762558	-0.556508	-0.0962952	0.0151157	-0.14118	-0.106698	-0.0980923	-0.0865757	-0.0549703
ENSG00000270402	0	1	0	1	1	1	1	1	-1.59365	0.117817	-1.81329	-1.68054	-1.61171	-1.52586	-1.21215	-0.0957503	0.0102735	-0.117022	-0.102669	-0.0969268	-0.0911813	-0.0624879
CCR5AS	0	1	0	1	1	1	1	1	-1.59849	0.0989014	-1.8521	-1.67065	-1.60379	-1.53739	-1.35708	-0.095169	0.0089827	-0.122744	-0.100513	-0.0954853	-0.088318	-0.0739619
CDCA5	0	1	0	1	1	1	1	1	-1.34456	0.107849	-1.56838	-1.42056	-1.36308	-1.28337	-1.0562	-0.0895431	0.009141	-0.108367	-0.0968858	-0.0911488	-0.0854085	-0.0653231
MADCAM1-AS1	0	1	0	1	1	1	1	1	-1.31503	0.116023	-1.54837	-1.4053	-1.31302	-1.24554	-0.992163	-0.100476	0.0108702	-0.122717	-0.108367	-0.0997586	-0.0940199	-0.0710618
VPS45	0	1	0	1	1	1	1	1	-0.157352	0.02216	-0.209563	-0.173995	-0.158273	-0.142134	-0.0942293	-0.374364	0.0497008	-0.490863	-0.408634	-0.376968	-0.340896	-0.233375
MAP7	0	1	0	1	1	1	1	1	-0.826544	0.0778589	-0.981863	-0.879752	-0.829496	-0.769572	-0.64279	-0.113719	0.0139738	-0.146758	-0.1238	-0.113751	-0.103696	-0.0807174
LINC02987	0	1	0	1	1	1	1	1	-0.323892	0.0480434	-0.426192	-0.360227	-0.324157	-0.292542	-0.219525	-0.116906	0.0259003	-0.177497	-0.137977	-0.115485	-0.0969593	-0.0595896
RABGAP1L-AS1	0	1	0	1	1	1	1	1	-0.640206	0.0612663	-0.824374	-0.678711	-0.644072	-0.602179	-0.461585	-0.129592	0.0146396	-0.17416	-0.139612	-0.131043	-0.119559	-0.0908002
WWTR1	0	1	0	1	1	1	1	1	-0.324531	0.0538601	-0.465462	-0.361109	-0.319708	-0.287136	-0.221613	-0.136872	0.0146035	-0.175769	-0.14706	-0.1356	-0.126957	-0.106902
ALKBH4	0	1	0	1	1	1	1	1	-0.140879	0.0208089	-0.185307	-0.157533	-0.138348	-0.12666	-0.0971753	-0.12939	0.0435438	-0.223196	-0.164052	-0.122357	-0.0983004	-0.0398614
AATF	0	1	0	1	1	1	1	1	-0.0661552	0.00999677	-0.0890185	-0.0738457	-0.0663513	-0.0593633	-0.037001	-0.617307	0.118587	-0.868881	-0.712745	-0.619758	-0.540285	-0.254501
ENSG00000233755	0	1	0	1	1	1	1	1	-0.233555	0.0426543	-0.3349	-0.260412	-0.236811	-0.209174	-0.12295	-0.0822311	0.0197773	-0.129655	-0.0949359	-0.0834449	-0.0690307	-0.0287651
TOP3B	0	1	0	1	1	1	1	1	-0.118866	0.0285365	-0.179098	-0.136117	-0.121796	-0.0993386	-0.0419486	-0.111736	0.0414776	-0.199594	-0.135406	-0.117657	-0.0852457	-0.0101033
SERF1A	0	1	0	1	1	1	1	1	-0.445461	0.0734556	-0.613335	-0.493435	-0.453639	-0.406075	-0.215894	-0.0723233	0.0196308	-0.124708	-0.0852	-0.0729579	-0.0614848	-0.0154097
LINC01679	0	1	0	1	1	1	1	1	-0.470972	0.0644356	-0.630447	-0.513373	-0.470494	-0.429496	-0.324817	-0.0954304	0.0191693	-0.144058	-0.10742	-0.0951153	-0.0835235	-0.0519146
ENSG00000288751	0	1	0	1	1	1	1	1	-0.592457	0.0893048	-0.792465	-0.656827	-0.588433	-0.526016	-0.375342	-0.10226	0.0153564	-0.140763	-0.112081	-0.100608	-0.0891306	-0.0632997
TMEM120B	0	1	0	1	1	1	1	1	-0.143609	0.0180837	-0.199867	-0.153202	-0.142712	-0.13135	-0.108744	-0.371492	0.0562505	-0.537388	-0.407896	-0.366858	-0.332042	-0.261257
ENSG00000291262	0	1	0	1	1	1	1	1	-0.445314	0.0815977	-0.651396	-0.495746	-0.436573	-0.381025	-0.301762	-0.108079	0.0142865	-0.146574	-0.117851	-0.106381	-0.0949154	-0.0834175
AJM1	0	1	0	1	1	1	1	1	-0.172416	0.0331749	-0.240205	-0.191065	-0.173807	-0.15645	-0.0669665	-0.149075	0.0304652	-0.214997	-0.166154	-0.151493	-0.132079	-0.0566365
NOTCH1	0	1	0	1	1	1	1	1	-0.139525	0.0268229	-0.213467	-0.156564	-0.14062	-0.121004	-0.0840572	-0.191558	0.0395426	-0.302037	-0.217318	-0.194657	-0.166031	-0.111749
ENSG00000272772	0	1	0	1	1	1	1	1	-0.489949	0.0619739	-0.606441	-0.53468	-0.499212	-0.447354	-0.344761	-0.123987	0.0195281	-0.167394	-0.135865	-0.12717	-0.109929	-0.0810609
DPP9-AS1	0	1	0	1	1	1	1	1	-20.7514	0.111738	-21.0275	-20.8257	-20.7354	-20.6811	-20.5305	-0.111138	0.00853345	-0.134939	-0.11556	-0.1091	-0.106229	-0.0947445
AGA-DT	0	1	0	1	1	1	1	1	-0.480856	0.0462754	-0.627618	-0.513248	-0.477012	-0.450777	-0.390938	-0.164877	0.0224071	-0.239185	-0.179468	-0.164289	-0.149816	-0.118318
ENSG00000290999	0	1	0	1	1	1	1	1	-1.13721	0.0957872	-1.38346	-1.19583	-1.13104	-1.06959	-0.94446	-0.115972	0.0147882	-0.156164	-0.122403	-0.114475	-0.104445	-0.0843181
ENSG00000266397	0	1	0	1	1	1	1	1	-0.557342	0.0508353	-0.676345	-0.594131	-0.56083	-0.520961	-0.436994	-0.16437	0.0193611	-0.212027	-0.177491	-0.166042	-0.150938	-0.117241
PLXNA2	0	1	0	1	1	1	1	1	-0.64381	0.0813222	-0.84514	-0.712982	-0.64526	-0.579372	-0.472599	-0.149153	0.0159031	-0.18927	-0.160588	-0.149103	-0.136892	-0.117542
LINC02828	0	1	0	1	1	1	1	1	-0.793257	0.0721671	-0.957345	-0.839524	-0.796766	-0.74777	-0.632592	-0.147936	0.0190704	-0.194524	-0.160072	-0.148532	-0.137007	-0.105463
FECH	0	1	0	1	1	1	1	1	-0.145842	0.027939	-0.21037	-0.166928	-0.145417	-0.124908	-0.0723168	-0.197533	0.0421869	-0.292431	-0.232209	-0.195822	-0.172279	-0.0854854
ZNF592	0	1	0	1	1	1	1	1	-0.156899	0.0155759	-0.188786	-0.170559	-0.155732	-0.14585	-0.115673	-0.489982	0.0675918	-0.645893	-0.543978	-0.48345	-0.442377	-0.323811
COQ4	0	1	0	1	1	1	1	1	-0.108672	0.0166144	-0.151209	-0.119294	-0.10875	-0.0974792	-0.0648196	-0.505548	0.0802592	-0.693786	-0.562182	-0.507797	-0.455137	-0.284579
TSPAN31	0	1	0	1	1	1	1	1	-0.194263	0.0227892	-0.267015	-0.208477	-0.195416	-0.179679	-0.146326	-0.326855	0.0435597	-0.470258	-0.353877	-0.325975	-0.294184	-0.222632
NINJ2	0	1	0	1	1	1	1	1	-0.210631	0.0253105	-0.271794	-0.227535	-0.208853	-0.195194	-0.120567	-0.247888	0.0336918	-0.329234	-0.271241	-0.246392	-0.226648	-0.120485
ENSG00000288674	0	1	0	1	1	1	1	1	-0.932319	0.0801432	-1.13794	-0.989434	-0.92656	-0.887752	-0.66847	-0.15899	0.0140986	-0.198753	-0.170061	-0.158586	-0.149986	-0.115539
ENSG00000291225	0	1	0	1	1	1	1	1	-1.87256	0.0883203	-2.06658	-1.93975	-1.88105	-1.81181	-1.63084	-0.153341	0.013494	-0.182684	-0.162569	-0.153944	-0.1446	-0.119449
SAFB	0	1	0	1	1	1	1	1	-0.0616845	0.0101034	-0.0931748	-0.0679875	-0.0614307	-0.054079	-0.0381146	-0.69562	0.0944138	-0.971909	-0.758359	-0.695224	-0.631747	-0.46158
ARHGAP35	0	1	0	1	1	1	1	1	-0.152542	0.0203576	-0.201079	-0.166156	-0.153045	-0.137393	-0.0990288	-0.327688	0.0637426	-0.476173	-0.373273	-0.332086	-0.283722	-0.161527
FBXO46	0	1	0	1	1	1	1	1	-0.195611	0.0284653	-0.26389	-0.216243	-0.194007	-0.176828	-0.122843	-0.300104	0.0426077	-0.407142	-0.329617	-0.297452	-0.269873	-0.19223
ENSG00000286480	0	1	0	1	1	1	1	1	-0.694777	0.0485478	-0.794826	-0.727886	-0.696898	-0.664084	-0.534763	-0.193917	0.0161649	-0.227469	-0.20452	-0.194426	-0.184289	-0.14413
WDR41	0	1	0	1	1	1	1	1	-0.149451	0.0274704	-0.239967	-0.169092	-0.149935	-0.127499	-0.0950039	-0.22661	0.046613	-0.36968	-0.26034	-0.223331	-0.188467	-0.138495
DBR1	0	1	0	1	1	1	1	1	-0.118767	0.0254408	-0.184782	-0.135374	-0.11852	-0.0993754	-0.0485326	-0.185953	0.040379	-0.301296	-0.214799	-0.187255	-0.155669	-0.0784872
CCDC134	0	1	0	1	1	1	1	1	-0.186801	0.0239845	-0.245329	-0.204771	-0.188727	-0.170876	-0.126664	-0.317471	0.0508608	-0.442175	-0.348831	-0.321191	-0.285677	-0.197982
SRPK2	0	1	0	1	1	1	1	1	-0.0513527	0.00848288	-0.0725208	-0.0570652	-0.0513542	-0.0463975	-0.0320461	-0.873403	0.121552	-1.1697	-0.946222	-0.87505	-0.795805	-0.57619
EVI5L	0	1	0	1	1	1	1	1	-0.265808	0.0409324	-0.367159	-0.287468	-0.265031	-0.235207	-0.173974	-0.207671	0.024912	-0.273833	-0.225016	-0.204986	-0.190525	-0.147664
FAM133DP	0	1	0	1	1	1	1	1	-0.116664	0.0229691	-0.175412	-0.132141	-0.115027	-0.104808	-0.0601507	-0.249659	0.0573952	-0.39186	-0.288094	-0.247557	-0.215996	-0.109817
SDAD1-AS1	0	1	0	1	1	1	1	1	-0.553097	0.0476052	-0.651833	-0.587047	-0.557268	-0.524156	-0.415088	-0.197064	0.0211517	-0.242655	-0.211081	-0.199541	-0.184329	-0.136156
FAM53A	0	1	0	1	1	1	1	1	-1.25357	0.0759938	-1.42651	-1.31443	-1.25538	-1.19984	-1.06253	-0.148943	0.0133899	-0.181891	-0.158913	-0.147422	-0.138815	-0.118673
ENSG00000255224	0	1	0	1	1	1	1	1	-21.0927	0.104633	-21.3585	-21.164	-21.0822	-21.03	-20.8324	-0.135083	0.00936235	-0.160779	-0.140681	-0.134939	-0.129197	-0.114842
ENSG00000275765	0	1	0	1	1	1	1	1	-0.331015	0.042125	-0.452559	-0.353099	-0.332323	-0.305653	-0.229838	-0.200991	0.0289867	-0.288974	-0.21517	-0.202521	-0.182779	-0.133531
EVA1B	0	1	0	1	1	1	1	1	-1.26341	0.0937391	-1.49649	-1.32082	-1.2589	-1.193	-1.06408	-0.140324	0.0164137	-0.181982	-0.148205	-0.138863	-0.127381	-0.104397
ARHGEF39	0	1	0	1	1	1	1	1	-1.6813	0.0735046	-1.84337	-1.72288	-1.67835	-1.6305	-1.51873	-0.18163	0.0146403	-0.213811	-0.190798	-0.180738	-0.170691	-0.150556
SLC41A2	0	1	0	1	1	1	1	1	-0.557014	0.0542013	-0.693669	-0.592608	-0.560184	-0.519592	-0.405734	-0.155952	0.0237745	-0.215045	-0.171697	-0.157272	-0.137164	-0.096585
TPM2	0	1	0	1	1	1	1	1	-0.647494	0.0550495	-0.777607	-0.67788	-0.649729	-0.612516	-0.509121	-0.16086	0.0188144	-0.204586	-0.172819	-0.1613	-0.147017	-0.112507
HNRNPA1L3	0	1	0	1	1	1	1	1	-1.02275	0.0726662	-1.23722	-1.05958	-1.02041	-0.969724	-0.864562	-0.148684	0.0151893	-0.195631	-0.155418	-0.149616	-0.138172	-0.115211
PCMTD1-DT	0	1	0	1	1	1	1	1	-0.219635	0.0271591	-0.320305	-0.232549	-0.218832	-0.201011	-0.169944	-0.209428	0.0355802	-0.3379	-0.227544	-0.207215	-0.185354	-0.135127
TRBV10-2	0	1	0	1	1	1	1	1	-0.604068	0.0610454	-0.756279	-0.644707	-0.607118	-0.569472	-0.45945	-0.156727	0.0190044	-0.210186	-0.167168	-0.155654	-0.144204	-0.115389
NIBAN2	0	1	0	1	1	1	1	1	-2.54022	0.0949229	-2.75694	-2.61024	-2.53966	-2.4706	-2.32463	-0.133433	0.0108881	-0.157367	-0.140127	-0.134379	-0.125043	-0.111397
TUBB1	0	1	0	1	1	1	1	1	-0.384749	0.037969	-0.476349	-0.41462	-0.387786	-0.365183	-0.28248	-0.204829	0.0265103	-0.264909	-0.224643	-0.203077	-0.187709	-0.124258
SNURF	0	1	0	1	1	1	1	1	-0.320615	0.0395649	-0.461901	-0.341015	-0.318722	-0.300549	-0.233699	-0.194315	0.0283245	-0.303555	-0.209176	-0.194117	-0.179491	-0.133369
ENSG00000287200	0	1	0	1	1	1	1	1	-21.1008	0.105525	-21.3237	-21.1667	-21.102	-21.0134	-20.8707	-0.144356	0.0102918	-0.166521	-0.152165	-0.143552	-0.134939	-0.120584
H2AZ1-DT	0	1	0	1	1	1	1	1	-0.938226	0.0699448	-1.0686	-0.984038	-0.945585	-0.895368	-0.725205	-0.16476	0.0151883	-0.195293	-0.175186	-0.163726	-0.155108	-0.117809
ZNF438	0	1	0	1	1	1	1	1	-0.159006	0.0253823	-0.217643	-0.174596	-0.160408	-0.140032	-0.0955153	-0.269499	0.0431019	-0.372229	-0.297811	-0.27057	-0.238925	-0.159051
PTCD2	0	1	0	1	1	1	1	1	-0.34277	0.0438025	-0.431945	-0.374636	-0.345093	-0.318606	-0.21177	-0.201183	0.031016	-0.263441	-0.22581	-0.202843	-0.182824	-0.119089
ZNF485	0	1	0	1	1	1	1	1	-0.47252	0.051194	-0.589235	-0.507563	-0.469087	-0.434481	-0.359504	-0.195104	0.0224515	-0.245638	-0.208398	-0.195368	-0.179495	-0.147816
MAP3K13	0	1	0	1	1	1	1	1	-0.193626	0.0204133	-0.236431	-0.207182	-0.196069	-0.179856	-0.134979	-0.324278	0.0561212	-0.455705	-0.364282	-0.325256	-0.282961	-0.180102
TRAIP	0	1	0	1	1	1	1	1	-0.442862	0.0621514	-0.634953	-0.480798	-0.444644	-0.402308	-0.294855	-0.113581	0.0229943	-0.186322	-0.12661	-0.114409	-0.097128	-0.0568262
CDADC1	0	1	0	1	1	1	1	1	-0.124484	0.0184774	-0.169468	-0.138607	-0.123323	-0.111929	-0.079327	-0.363923	0.0711641	-0.537894	-0.408777	-0.354384	-0.31428	-0.191929
SPCS1	0	1	0	1	1	1	1	1	0.00830643	0.00636565	-0.00934972	0.00389973	0.00815863	0.0120038	0.0224873	-0.211203	0.134443	-0.574862	-0.308294	-0.210121	-0.119835	0.0942796
PSMB7	0	1	0	1	1	1	1	1	-0.0715973	0.00874571	-0.0944328	-0.0775055	-0.0706857	-0.0650251	-0.0535241	-0.769933	0.103131	-1.03566	-0.836693	-0.763535	-0.707238	-0.539076
ENSG00000264112	0	1	0	1	1	1	1	1	-0.519292	0.0482116	-0.621472	-0.548613	-0.525554	-0.491183	-0.380153	-0.175047	0.0252046	-0.230996	-0.190581	-0.176159	-0.158949	-0.104246
WFS1	0	1	0	1	1	1	1	1	-1.14683	0.0678053	-1.31057	-1.19185	-1.1539	-1.11559	-0.920107	-0.168611	0.0159928	-0.206965	-0.178182	-0.169559	-0.160212	-0.11492
COA1	0	1	0	1	1	1	1	1	-0.105744	0.0113196	-0.12736	-0.113704	-0.106474	-0.0988136	-0.0753638	-0.682926	0.102877	-0.890817	-0.756518	-0.691705	-0.620005	-0.389814
TSPAN6	0	1	0	1	1	1	1	1	-0.992888	0.0745214	-1.19064	-1.05398	-0.995493	-0.929929	-0.816638	-0.160478	0.0144226	-0.201537	-0.172862	-0.159962	-0.14991	-0.129848
RNF135	0	1	0	1	1	1	1	1	-0.190526	0.0378882	-0.274137	-0.217668	-0.188788	-0.168778	-0.0824593	-0.176586	0.0353452	-0.253807	-0.201881	-0.17307	-0.158419	-0.0806866
TOR1AIP2	0	1	0	1	1	1	1	1	-0.175024	0.0171952	-0.212924	-0.184818	-0.174423	-0.164663	-0.119798	-0.446586	0.0596887	-0.583258	-0.478888	-0.438075	-0.412027	-0.253247
PIP4K2C	0	1	0	1	1	1	1	1	-0.189964	0.0176748	-0.227148	-0.202447	-0.192232	-0.177544	-0.150301	-0.452334	0.0492661	-0.570301	-0.487179	-0.461632	-0.419154	-0.333041
RHD	0	1	0	1	1	1	1	1	-0.236322	0.0380315	-0.33671	-0.264008	-0.237176	-0.210841	-0.138712	-0.213129	0.0288919	-0.287899	-0.230933	-0.212777	-0.19457	-0.141211
NFX1	0	1	0	1	1	1	1	1	-0.069889	0.0104592	-0.091335	-0.0769283	-0.0708523	-0.0627767	-0.0405557	-0.596259	0.0949399	-0.7858	-0.661366	-0.59756	-0.538589	-0.321354
MACIR	0	1	0	1	1	1	1	1	-0.492656	0.0442936	-0.574528	-0.522515	-0.493347	-0.470185	-0.375556	-0.186964	0.0239459	-0.235935	-0.204223	-0.187015	-0.172585	-0.1293
TXNL4B	0	1	0	1	1	1	1	1	-0.164136	0.0204358	-0.219063	-0.174437	-0.166557	-0.157595	-0.0891993	-0.25943	0.0499118	-0.402577	-0.291375	-0.259765	-0.235923	-0.0775268
ENSG00000230649	0	1	0	1	1	1	1	1	-0.985011	0.0774262	-1.16225	-1.03663	-0.981075	-0.938742	-0.80201	-0.169054	0.0156758	-0.204039	-0.180989	-0.169535	-0.160909	-0.132232
RNF19B	0	1	0	1	1	1	1	1	-0.245962	0.0235058	-0.320659	-0.261387	-0.247272	-0.229197	-0.192728	-0.243454	0.0434712	-0.368519	-0.270374	-0.243116	-0.212752	-0.146334
ATMIN	0	1	0	1	1	1	1	1	-0.258364	0.0252837	-0.325058	-0.276071	-0.256859	-0.240133	-0.212409	-0.33586	0.0474684	-0.455966	-0.36663	-0.332105	-0.298305	-0.244475
TRBV10-3	0	1	0	1	1	1	1	1	-0.0596261	0.04569	-0.146176	-0.0922717	-0.0679651	-0.0296227	0.0670747	-0.120223	0.033237	-0.176662	-0.145456	-0.120596	-0.0981086	-0.0213483
ATXN3	0	1	0	1	1	1	1	1	-0.172341	0.0152219	-0.208627	-0.181856	-0.172949	-0.163287	-0.130965	-0.677187	0.0794175	-0.893182	-0.730669	-0.677596	-0.632827	-0.47051
KPNB1-DT	0	1	0	1	1	1	1	1	-0.305533	0.0357936	-0.397173	-0.323622	-0.307415	-0.284514	-0.213879	-0.224302	0.0373023	-0.32262	-0.242125	-0.224294	-0.201292	-0.126504
STXBP2	0	1	0	1	1	1	1	1	-0.0919579	0.0129618	-0.127755	-0.0997078	-0.0903202	-0.0836414	-0.0627382	-0.580467	0.0908197	-0.835071	-0.632799	-0.569988	-0.527349	-0.372586
SPIN3	0	1	0	1	1	1	1	1	-0.539249	0.0442589	-0.678308	-0.569127	-0.537078	-0.507655	-0.441247	-0.265619	0.0252994	-0.343584	-0.283122	-0.265814	-0.248459	-0.21128
GPSM2	0	1	0	1	1	1	1	1	-0.179986	0.043669	-0.307538	-0.207629	-0.187826	-0.149173	-0.0865611	-0.175238	0.0295668	-0.260173	-0.192253	-0.176985	-0.151081	-0.110925
ATP5F1A	0	1	0	1	1	1	1	1	-0.016364	0.00698704	-0.0335124	-0.0207177	-0.0158926	-0.0114841	-0.00131821	-0.431398	0.12386	-0.747747	-0.507399	-0.421461	-0.33944	-0.160785
LINC02100	0	1	0	1	1	1	1	1	-0.383024	0.0414613	-0.485432	-0.409414	-0.382959	-0.35426	-0.286632	-0.224263	0.0327483	-0.302786	-0.24561	-0.227494	-0.19622	-0.152917
AFAP1-AS1	0	1	0	1	1	1	1	1	-0.627866	0.0622838	-0.772244	-0.670049	-0.633685	-0.586557	-0.470697	-0.160422	0.0166352	-0.19669	-0.171486	-0.162163	-0.147819	-0.124764
AP5S1	0	1	0	1	1	1	1	1	-0.169536	0.0253252	-0.221589	-0.1889	-0.170607	-0.150859	-0.0954045	-0.234963	0.0447292	-0.319899	-0.267353	-0.236859	-0.200738	-0.0994732
C2orf49-DT	0	1	0	1	1	1	1	1	-0.228479	0.0318275	-0.316187	-0.248529	-0.230897	-0.202501	-0.148825	-0.221119	0.0396868	-0.323818	-0.250159	-0.221951	-0.194698	-0.12973
FGF22	0	1	0	1	1	1	1	1	-1.82898	0.0893248	-2.09036	-1.88458	-1.82669	-1.77095	-1.59336	-0.151191	0.013163	-0.194154	-0.15752	-0.151048	-0.141712	-0.119429
IL15	0	1	0	1	1	1	1	1	-0.366688	0.0288072	-0.429459	-0.386755	-0.365551	-0.349174	-0.266751	-0.268277	0.0326511	-0.346216	-0.28879	-0.268049	-0.249733	-0.163827
REPIN1-AS1	0	1	0	1	1	1	1	1	-0.491559	0.0626773	-0.670711	-0.529571	-0.494918	-0.462523	-0.35213	-0.160685	0.0239569	-0.231457	-0.174795	-0.161134	-0.14538	-0.108057
TVP23C-CDRT4	0	1	0	1	1	1	1	1	-0.339749	0.0442397	-0.453981	-0.364521	-0.340532	-0.308668	-0.251894	-0.165341	0.0226295	-0.222861	-0.177719	-0.168182	-0.148184	-0.119596
DTNB	0	1	0	1	1	1	1	1	-0.144175	0.0146639	-0.174526	-0.155879	-0.145082	-0.133522	-0.111793	-0.685788	0.084105	-0.868307	-0.749822	-0.685236	-0.630678	-0.522402
LRP2BP-AS1	0	1	0	1	1	1	1	1	-1.53525	0.0884615	-1.69258	-1.60032	-1.52691	-1.48857	-1.29512	-0.137949	0.0127454	-0.162429	-0.148061	-0.136573	-0.130829	-0.104967
MUC12	0	1	0	1	1	1	1	1	-0.921217	0.0712442	-1.10009	-0.973276	-0.928861	-0.874145	-0.672093	-0.150525	0.0168765	-0.197984	-0.163488	-0.152032	-0.139822	-0.0973797
PHLDA3	0	1	0	1	1	1	1	1	-1.51149	0.0727473	-1.69142	-1.563	-1.51975	-1.45812	-1.3051	-0.145096	0.0107372	-0.171019	-0.151618	-0.145164	-0.136541	-0.119299
ZNF526	0	1	0	1	1	1	1	1	-0.147095	0.0341991	-0.227842	-0.170103	-0.148594	-0.12387	-0.0256944	-0.186536	0.0343814	-0.272953	-0.211399	-0.186718	-0.164101	-0.0716462
PAFAH2	0	1	0	1	1	1	1	1	-0.200846	0.028246	-0.265733	-0.220979	-0.202994	-0.182869	-0.131533	-0.151831	0.0399814	-0.257601	-0.180153	-0.155038	-0.127625	-0.0495067
ENSG00000284731	0	1	0	1	1	1	1	1	-0.787652	0.0761596	-0.950757	-0.839029	-0.796891	-0.736041	-0.543173	-0.147431	0.0172927	-0.183473	-0.157629	-0.147554	-0.136714	-0.097202
ZC3H8	0	1	0	1	1	1	1	1	-0.083031	0.0134335	-0.133753	-0.0918675	-0.0817899	-0.0748897	-0.0512265	-0.410376	0.0744707	-0.717416	-0.46049	-0.40904	-0.359575	-0.24488
RPS27P4	0	1	0	1	1	1	1	1	-0.502158	0.0580104	-0.64962	-0.538974	-0.501752	-0.467213	-0.34542	-0.180363	0.0269051	-0.251198	-0.196495	-0.182033	-0.161939	-0.115713
CEP72	0	1	0	1	1	1	1	1	-0.378821	0.0418493	-0.4641	-0.41253	-0.378599	-0.351205	-0.263854	-0.186471	0.0294909	-0.248798	-0.211012	-0.185243	-0.164616	-0.107468
ENSG00000284624	0	1	0	1	1	1	1	1	-0.480081	0.040976	-0.570253	-0.506762	-0.483118	-0.448992	-0.390191	-0.176347	0.0217944	-0.227228	-0.192686	-0.175457	-0.158343	-0.120974
PTCSC1	0	1	0	1	1	1	1	1	-0.776355	0.0620215	-0.904697	-0.82267	-0.772911	-0.730374	-0.598101	-0.167281	0.0149914	-0.197526	-0.178139	-0.165899	-0.157303	-0.128601
CD86	0	1	0	1	1	1	1	1	-2.1225	0.104671	-2.31009	-2.195	-2.13951	-2.0529	-1.7971	-0.125867	0.0110863	-0.14866	-0.134303	-0.127133	-0.119949	-0.0912326
PPM1L-DT	0	1	0	1	1	1	1	1	-2.16679	0.100257	-2.48507	-2.23218	-2.15898	-2.10848	-1.94366	-0.137536	0.0118117	-0.177367	-0.145769	-0.137159	-0.130698	-0.111328
BMS1P4-AGAP5	0	1	0	1	1	1	1	1	-1.97754	0.0966999	-2.24045	-2.04237	-1.97671	-1.9148	-1.71064	-0.146895	0.012346	-0.180131	-0.154302	-0.145694	-0.139949	-0.119847
ENSG00000254263	0	1	0	1	1	1	1	1	-0.577631	0.0520595	-0.706271	-0.615153	-0.576122	-0.537351	-0.461888	-0.154996	0.0178913	-0.201248	-0.166757	-0.15513	-0.1409	-0.117795
ENSG00000285171	0	1	0	1	1	1	1	1	-0.261842	0.0338352	-0.34011	-0.281772	-0.262795	-0.240945	-0.166273	-0.186342	0.0278674	-0.25662	-0.202371	-0.189298	-0.170529	-0.110041
ARMC9	0	1	0	1	1	1	1	1	-0.608562	0.0487238	-0.719485	-0.645435	-0.604918	-0.577188	-0.474031	-0.168762	0.0195047	-0.215233	-0.181497	-0.167755	-0.156936	-0.114474
ENSG00000285667	0	1	0	1	1	1	1	1	-0.529911	0.0654031	-0.682153	-0.567514	-0.53067	-0.482571	-0.339044	-0.140967	0.0180128	-0.181935	-0.153159	-0.141666	-0.126605	-0.0900107
ENSG00000226465	0	1	0	1	1	1	1	1	-1.3702	0.0897296	-1.54833	-1.43917	-1.36695	-1.3214	-1.08667	-0.156153	0.0164535	-0.190627	-0.167664	-0.156154	-0.144678	-0.107321
DLG3	0	1	0	1	1	1	1	1	-0.195911	0.0317343	-0.275168	-0.217237	-0.197743	-0.169709	-0.124613	-0.190396	0.0388539	-0.3	-0.217512	-0.19397	-0.161987	-0.117257
WDFY1	0	1	0	1	1	1	1	1	-0.133835	0.0176467	-0.173494	-0.146773	-0.133823	-0.119503	-0.0966244	-0.431472	0.0639925	-0.582593	-0.474318	-0.430329	-0.380846	-0.281817
HFE	0	1	0	1	1	1	1	1	-20.9942	0.0989389	-21.1925	-21.066	-21.0025	-20.93	-20.7705	-0.134767	0.00875998	-0.152165	-0.140681	-0.134939	-0.129197	-0.114842
FCHO2	0	1	0	1	1	1	1	1	-0.236411	0.0330742	-0.31088	-0.257148	-0.241191	-0.216548	-0.130734	-0.1992	0.0328794	-0.271973	-0.218137	-0.202762	-0.179319	-0.0982239
ZNF446	0	1	0	1	1	1	1	1	-0.34306	0.0369266	-0.421608	-0.366522	-0.344824	-0.31971	-0.258538	-0.170908	0.0310838	-0.235937	-0.192284	-0.17015	-0.149539	-0.10566
EFNA5	0	1	0	1	1	1	1	1	-0.484411	0.0388694	-0.574413	-0.510579	-0.487927	-0.459977	-0.379823	-0.195942	0.024008	-0.249432	-0.214894	-0.197815	-0.180567	-0.134372
MYL9	0	1	0	1	1	1	1	1	-0.292257	0.0463525	-0.39894	-0.325987	-0.28845	-0.268115	-0.180585	-0.107069	0.0245922	-0.175898	-0.121182	-0.107005	-0.0918978	-0.0494469
CXCR3	0	1	0	1	1	1	1	1	-0.03992	0.0126266	-0.0797103	-0.0471714	-0.038507	-0.0317324	-0.00449575	-0.0437467	0.0945006	-0.356281	-0.0883051	-0.0296247	0.0198183	0.198124
AMT	0	1	0	1	1	1	1	1	-1.97638	0.0957255	-2.16847	-2.04026	-1.98233	-1.91168	-1.74701	-0.148045	0.0124213	-0.174399	-0.157167	-0.148561	-0.139953	-0.119868
RASGRF2-AS1	0	1	0	1	1	1	1	1	-20.9898	0.122012	-21.2905	-21.0665	-20.9869	-20.9245	-20.6569	-0.133475	0.0110066	-0.160779	-0.140681	-0.133504	-0.126326	-0.106229
TET3	0	1	0	1	1	1	1	1	-0.148672	0.0201584	-0.221639	-0.161482	-0.147994	-0.133542	-0.0987749	-0.308136	0.0496232	-0.497265	-0.337716	-0.307086	-0.272601	-0.180782
ZFP57	0	1	0	1	1	1	1	1	-1.32389	0.0724001	-1.54576	-1.36593	-1.32141	-1.27926	-1.12881	-0.142433	0.0126402	-0.184923	-0.147558	-0.141801	-0.133209	-0.113032
BAIAP2L2	0	1	0	1	1	1	1	1	-21.0286	0.124355	-21.3273	-21.1187	-21.0264	-20.9581	-20.6493	-0.136289	0.0111042	-0.166521	-0.143552	-0.134939	-0.129197	-0.1091
ENSG00000258982	0	1	0	1	1	1	1	1	-0.372367	0.0384066	-0.456648	-0.401083	-0.376573	-0.349831	-0.271374	-0.178952	0.0226598	-0.230796	-0.193874	-0.17901	-0.167522	-0.124627
MT-TV	0	1	0	1	1	1	1	1	-1.64836	0.0828016	-1.81076	-1.70891	-1.65547	-1.60065	-1.41477	-0.156796	0.0131257	-0.185381	-0.165301	-0.156689	-0.148067	-0.125068
ARL3	0	1	0	1	1	1	1	1	-0.190341	0.0236772	-0.249267	-0.206963	-0.192573	-0.173856	-0.142377	-0.311416	0.0456111	-0.4215	-0.344484	-0.318796	-0.278969	-0.212269
TOB1-AS1	0	1	0	1	1	1	1	1	-0.464208	0.0419782	-0.537227	-0.496402	-0.464801	-0.431013	-0.330745	-0.166385	0.0217821	-0.207505	-0.181693	-0.165865	-0.149979	-0.10386
STARD9	0	1	0	1	1	1	1	1	-0.384811	0.0405027	-0.505713	-0.404369	-0.387055	-0.362841	-0.259087	-0.219955	0.0311242	-0.32141	-0.232158	-0.219001	-0.202921	-0.136515
TTYH2	0	1	0	1	1	1	1	1	-0.139695	0.0256356	-0.19627	-0.157037	-0.140466	-0.123934	-0.0723215	-0.256635	0.0465174	-0.366967	-0.291172	-0.257525	-0.229641	-0.132507
SNRK	0	1	0	1	1	1	1	1	-0.0639811	0.00798081	-0.0796919	-0.0701692	-0.0647844	-0.0583548	-0.0472743	-0.909628	0.125054	-1.16281	-1.00705	-0.921326	-0.813681	-0.634665
FUT10	0	1	0	1	1	1	1	1	-0.394272	0.046888	-0.500883	-0.429754	-0.38748	-0.35562	-0.308364	-0.196029	0.0285747	-0.262704	-0.214003	-0.196277	-0.170762	-0.133466
CCDC15	0	1	0	1	1	1	1	1	-0.755343	0.0607347	-0.885167	-0.79392	-0.759115	-0.716498	-0.595985	-0.163238	0.0175496	-0.202571	-0.173802	-0.165128	-0.150806	-0.124829
APBA1	0	1	0	1	1	1	1	1	-2.27638	0.0949796	-2.50037	-2.35508	-2.29078	-2.21102	-2.02183	-0.159782	0.0124092	-0.188809	-0.168714	-0.162967	-0.150761	-0.128519
PLPP2	0	1	0	1	1	1	1	1	-2.13808	0.0936869	-2.35461	-2.19975	-2.14093	-2.07787	-1.81868	-0.152817	0.0113097	-0.180172	-0.160083	-0.152906	-0.142866	-0.122744
ZFPM1-AS1	0	1	0	1	1	1	1	1	-2.03498	0.0860262	-2.2587	-2.09298	-2.0388	-1.97225	-1.79619	-0.152352	0.0110881	-0.183003	-0.160046	-0.151437	-0.142829	-0.1256
ZNF143	0	1	0	1	1	1	1	1	-0.106095	0.0147026	-0.13176	-0.118684	-0.108934	-0.09521	-0.0745013	-0.470973	0.0590611	-0.600768	-0.519759	-0.475494	-0.428959	-0.358481
TMEM229B	0	1	0	1	1	1	1	1	-0.395742	0.04401	-0.49835	-0.421393	-0.392773	-0.367042	-0.279936	-0.195124	0.0261633	-0.259491	-0.210238	-0.193168	-0.178728	-0.129689
NAA80	0	1	0	1	1	1	1	1	-0.143289	0.0185066	-0.188952	-0.156072	-0.144771	-0.129109	-0.0981244	-0.320452	0.0543946	-0.459232	-0.359711	-0.320285	-0.276659	-0.197829
WASHC5-AS1	0	1	0	1	1	1	1	1	-21.1064	0.106646	-21.3716	-21.1707	-21.102	-21.0354	-20.8062	-0.138786	0.00988867	-0.16365	-0.143552	-0.13781	-0.132068	-0.114842
MAZ	0	1	0	1	1	1	1	1	-0.0394425	0.0139386	-0.0687476	-0.0499134	-0.0414431	-0.0315686	-0.00559278	-0.315429	0.105736	-0.536094	-0.386484	-0.33486	-0.261717	-0.0642157
PDE9A	0	1	0	1	1	1	1	1	-0.107232	0.0448889	-0.220557	-0.135094	-0.10625	-0.0759924	0.0173682	-0.126333	0.0276551	-0.197601	-0.143743	-0.128715	-0.103283	-0.0623307
ENSG00000258800	0	1	0	1	1	1	1	1	-0.846635	0.0726875	-1.01778	-0.891934	-0.837175	-0.802193	-0.660624	-0.162049	0.0155456	-0.198177	-0.172341	-0.159437	-0.152268	-0.126415
FDXR	0	1	0	1	1	1	1	1	-0.545752	0.0514942	-0.656943	-0.57769	-0.547134	-0.517399	-0.399909	-0.21709	0.0251195	-0.270635	-0.235698	-0.218585	-0.203517	-0.146876
ENSG00000274275	0	1	0	1	1	1	1	1	-2.3743	0.0774956	-2.56979	-2.42347	-2.37626	-2.32788	-2.13641	-0.150518	0.00971532	-0.180261	-0.15729	-0.151548	-0.145805	-0.119967
GALNT11	0	1	0	1	1	1	1	1	-0.0775183	0.0128646	-0.108464	-0.0871177	-0.0781197	-0.0685264	-0.052506	-0.425225	0.0868434	-0.649612	-0.474221	-0.425216	-0.351715	-0.252785
ENSG00000287691	0	1	0	1	1	1	1	1	-0.459107	0.0451334	-0.560961	-0.486708	-0.464167	-0.424867	-0.333658	-0.15862	0.0246994	-0.213611	-0.173056	-0.161449	-0.14065	-0.100719
GRIN3A	0	1	0	1	1	1	1	1	-21.1023	0.113422	-21.3173	-21.18	-21.1142	-21.0429	-20.7591	-0.141485	0.0100213	-0.16365	-0.149294	-0.140681	-0.134939	-0.114842
KDM4C	0	1	0	1	1	1	1	1	-0.087566	0.00872135	-0.118109	-0.0932264	-0.0872493	-0.081834	-0.0659149	-1.09491	0.105782	-1.46573	-1.16931	-1.0909	-1.02408	-0.850562
MSC	0	1	0	1	1	1	1	1	-0.151485	0.0237687	-0.204384	-0.169773	-0.151592	-0.135884	-0.0884506	-0.221287	0.0470768	-0.325894	-0.259616	-0.222823	-0.19419	-0.0861074
CCDC144BP-1	0	1	0	1	1	1	1	1	-0.41596	0.0327129	-0.497741	-0.436357	-0.417718	-0.395354	-0.329802	-0.268694	0.026599	-0.341031	-0.284377	-0.270399	-0.249229	-0.205215
ENSG00000235480	0	1	0	1	1	1	1	1	-0.68947	0.0566726	-0.88153	-0.723147	-0.686952	-0.657877	-0.504858	-0.168624	0.0174785	-0.228176	-0.17712	-0.167727	-0.159065	-0.115922
KBTBD7	0	1	0	1	1	1	1	1	-0.227748	0.0422953	-0.317842	-0.256443	-0.227241	-0.20579	-0.0857759	-0.171348	0.0328292	-0.250287	-0.190965	-0.171495	-0.155527	-0.0691888
ELP6	0	1	0	1	1	1	1	1	-0.105782	0.0174262	-0.153899	-0.11605	-0.103993	-0.0950057	-0.0488913	-0.289458	0.0645149	-0.470207	-0.32946	-0.285682	-0.2496	-0.0860972
SGO2	0	1	0	1	1	1	1	1	-0.391393	0.054238	-0.530439	-0.423888	-0.395319	-0.358656	-0.220812	-0.173566	0.0248599	-0.24396	-0.189523	-0.173599	-0.155089	-0.0975557
AMDHD1	0	1	0	1	1	1	1	1	-0.566819	0.0544938	-0.717226	-0.602737	-0.567931	-0.53566	-0.39889	-0.140795	0.0154685	-0.190169	-0.149995	-0.141295	-0.129945	-0.0981897
TAPBP	0	1	0	1	1	1	1	1	-0.0143793	0.00630094	-0.0300914	-0.0191101	-0.0137257	-0.0102883	-0.000448143	-0.476879	0.127174	-0.808368	-0.581361	-0.465403	-0.381226	-0.209773
DNAJB14	0	1	0	1	1	1	1	1	-0.0571887	0.00907746	-0.0794888	-0.0638826	-0.0567342	-0.0510517	-0.0343032	-0.820032	0.111868	-1.1075	-0.896465	-0.82155	-0.746233	-0.540826
TRBV25-1	0	1	0	1	1	1	1	1	-0.359439	0.0645932	-0.489689	-0.405468	-0.362233	-0.315822	-0.212554	-0.10434	0.022868	-0.156756	-0.119508	-0.105116	-0.0899359	-0.0618488
MBD4	0	1	0	1	1	1	1	1	-0.110096	0.0127421	-0.143391	-0.118003	-0.109973	-0.101108	-0.0747679	-0.803277	0.119673	-1.13547	-0.879353	-0.804057	-0.720377	-0.454339
LRP6	0	1	0	1	1	1	1	1	-0.59875	0.0554743	-0.708287	-0.640879	-0.605349	-0.558639	-0.477575	-0.195451	0.0233053	-0.246213	-0.212498	-0.19736	-0.176521	-0.148351
NDRG1	0	1	0	1	1	1	1	1	-0.0853414	0.0127714	-0.117953	-0.0945947	-0.0847102	-0.0743435	-0.0578985	-0.439831	0.0826599	-0.637651	-0.504373	-0.439418	-0.373026	-0.230718
IFT52	0	1	0	1	1	1	1	1	-0.183328	0.0185966	-0.231769	-0.194383	-0.182404	-0.170748	-0.144458	-0.405726	0.0741851	-0.602284	-0.447372	-0.401474	-0.356936	-0.245382
SIN3B	0	1	0	1	1	1	1	1	-0.138293	0.0180508	-0.193546	-0.150784	-0.139667	-0.126027	-0.0950135	-0.386618	0.0562376	-0.57001	-0.429328	-0.386738	-0.344492	-0.246143
MGLL	0	1	0	1	1	1	1	1	-0.516793	0.0575059	-0.658892	-0.551394	-0.513579	-0.479051	-0.319827	-0.167727	0.0259015	-0.233874	-0.182835	-0.167626	-0.152525	-0.0757734
LDHC	0	1	0	1	1	1	1	1	-1.38012	0.0949167	-1.58918	-1.4531	-1.38039	-1.32469	-1.0835	-0.152791	0.0140403	-0.188159	-0.162325	-0.152275	-0.14509	-0.113516
ENSG00000228172	0	1	0	1	1	1	1	1	-0.828122	0.0720265	-0.981572	-0.877285	-0.823959	-0.788495	-0.642361	-0.153601	0.0171375	-0.191982	-0.166116	-0.151798	-0.14318	-0.111593
RAB40B	0	1	0	1	1	1	1	1	-0.441999	0.0423212	-0.55058	-0.469292	-0.44437	-0.410188	-0.31717	-0.232727	0.0314146	-0.31157	-0.253267	-0.231966	-0.209295	-0.143393
ATG4D	0	1	0	1	1	1	1	1	-0.0892343	0.0141845	-0.123627	-0.0998169	-0.0890559	-0.080017	-0.0582049	-0.287966	0.0735655	-0.479353	-0.344763	-0.286933	-0.241205	-0.129819
USP22	0	1	0	1	1	1	1	1	-0.120958	0.010492	-0.141909	-0.128471	-0.121697	-0.113231	-0.097059	-0.750161	0.0835832	-0.920517	-0.812632	-0.757619	-0.692206	-0.559633
KIF11	0	1	0	1	1	1	1	1	-0.75413	0.0519392	-0.936976	-0.785251	-0.75323	-0.722678	-0.614118	-0.184921	0.0190369	-0.253836	-0.196943	-0.184762	-0.170483	-0.138642
DLEU2	0	1	0	1	1	1	1	1	-0.08814	0.0130024	-0.120228	-0.0963953	-0.088301	-0.0784075	-0.0576533	-0.430987	0.0948166	-0.671989	-0.490429	-0.430943	-0.358289	-0.20765
TOP1MT	0	1	0	1	1	1	1	1	-0.204331	0.0247114	-0.261396	-0.218056	-0.202912	-0.190785	-0.12973	-0.346576	0.0476784	-0.45377	-0.373865	-0.342876	-0.317057	-0.202041
PAX8	0	1	0	1	1	1	1	1	-0.863044	0.0591204	-1.04553	-0.903172	-0.864519	-0.813655	-0.696543	-0.211441	0.0193352	-0.274342	-0.222622	-0.211099	-0.196699	-0.156532
HTRA4	0	1	0	1	1	1	1	1	-0.92257	0.0843371	-1.11427	-0.969016	-0.932522	-0.867985	-0.719169	-0.145761	0.016223	-0.186859	-0.153129	-0.146666	-0.135158	-0.106453
SEMA4C	0	1	0	1	1	1	1	1	-0.265663	0.0297807	-0.337227	-0.287633	-0.265517	-0.24473	-0.200385	-0.186377	0.0381167	-0.283702	-0.214498	-0.185152	-0.161539	-0.0992031
UBFD1	0	1	0	1	1	1	1	1	-0.245903	0.0323338	-0.330886	-0.264885	-0.246351	-0.224888	-0.155219	-0.26008	0.0383694	-0.367202	-0.280703	-0.259393	-0.236091	-0.154626
ZDHHC8	0	1	0	1	1	1	1	1	-0.572456	0.0451034	-0.667996	-0.600734	-0.576603	-0.546177	-0.430917	-0.188734	0.0222287	-0.234457	-0.202832	-0.188619	-0.176826	-0.12198
CCL20	0	1	0	1	1	1	1	1	0.00529161	0.0508458	-0.102913	-0.0313387	-0.00227018	0.0426936	0.112632	-0.152546	0.0296997	-0.217126	-0.172045	-0.157002	-0.125487	-0.0740661
TK1	0	1	0	1	1	1	1	1	-1.57242	0.0740468	-1.77037	-1.6245	-1.57404	-1.53045	-1.38194	-0.160308	0.0115536	-0.191042	-0.168058	-0.159455	-0.153708	-0.127874
LRRC37A17P	0	1	0	1	1	1	1	1	-1.70985	0.0833934	-1.89131	-1.77243	-1.7175	-1.66049	-1.5089	-0.162571	0.0131545	-0.194062	-0.171093	-0.163891	-0.153837	-0.133736
PSMG3-AS1	0	1	0	1	1	1	1	1	-0.361214	0.0331293	-0.445263	-0.386607	-0.359309	-0.334354	-0.287987	-0.257809	0.0351458	-0.351942	-0.285299	-0.255035	-0.230511	-0.176104
HSD17B14	0	1	0	1	1	1	1	1	-0.567248	0.0525605	-0.685018	-0.604035	-0.56688	-0.531151	-0.44789	-0.173153	0.0185415	-0.21527	-0.18651	-0.174929	-0.160649	-0.131964
GRK3	0	1	0	1	1	1	1	1	-0.765093	0.0626948	-0.912482	-0.803616	-0.76518	-0.730195	-0.552243	-0.170786	0.0169264	-0.211425	-0.182675	-0.171193	-0.159715	-0.1223
C8orf82	0	1	0	1	1	1	1	1	-0.295363	0.029311	-0.391167	-0.317142	-0.296111	-0.279864	-0.202283	-0.291473	0.0412436	-0.426366	-0.318924	-0.29229	-0.268523	-0.165341
RPL10P19	0	1	0	1	1	1	1	1	-1.32199	0.0767775	-1.49875	-1.36298	-1.32965	-1.27012	-1.12573	-0.175229	0.0147962	-0.21338	-0.184653	-0.176053	-0.164565	-0.135884
THAP5	0	1	0	1	1	1	1	1	-0.132505	0.020331	-0.186488	-0.146296	-0.133125	-0.119491	-0.0797426	-0.258962	0.0570374	-0.412424	-0.292296	-0.257246	-0.218878	-0.109956
DIPK1A	0	1	0	1	1	1	1	1	-0.0869997	0.010762	-0.114243	-0.0946219	-0.0872557	-0.0796966	-0.0595805	-0.639511	0.111187	-0.907262	-0.722412	-0.640703	-0.560211	-0.346383
ITGAV	0	1	0	1	1	1	1	1	-0.0806322	0.0233214	-0.139723	-0.0954307	-0.0821266	-0.0653908	-0.0150321	-0.267904	0.0565127	-0.416855	-0.306808	-0.266578	-0.232253	-0.0998919
PRKAR2B	0	1	0	1	1	1	1	1	-0.686724	0.0605661	-0.829577	-0.727115	-0.685463	-0.652711	-0.510982	-0.177321	0.021513	-0.224565	-0.190733	-0.175682	-0.163349	-0.118068
LINC00921	0	1	0	1	1	1	1	1	-0.235288	0.0268663	-0.289706	-0.254153	-0.235403	-0.214619	-0.173348	-0.330598	0.0383427	-0.405631	-0.357397	-0.329261	-0.304346	-0.247792
WASHC2C	0	1	0	1	1	1	1	1	-0.0916942	0.0114381	-0.11473	-0.099364	-0.0913503	-0.0843446	-0.0611493	-0.710564	0.0920185	-0.896848	-0.778981	-0.710285	-0.647559	-0.482385
ZNF547	0	1	0	1	1	1	1	1	-0.37972	0.0534535	-0.515541	-0.412081	-0.378749	-0.350294	-0.20543	-0.148055	0.0283179	-0.220896	-0.168837	-0.146059	-0.131713	-0.0539791
TYW1B	0	1	0	1	1	1	1	1	-0.143959	0.0226888	-0.19055	-0.157993	-0.145952	-0.130341	-0.072571	-0.270905	0.0482258	-0.372633	-0.300128	-0.270932	-0.241793	-0.127104
GCSHP5	0	1	0	1	1	1	1	1	-2.21716	0.100365	-2.39941	-2.29758	-2.22251	-2.14161	-1.89858	-0.161179	0.0128112	-0.183055	-0.171566	-0.162949	-0.151478	-0.122768
TRIM5	0	1	0	1	1	1	1	1	-0.1453	0.0205868	-0.210159	-0.159234	-0.146231	-0.132166	-0.0951936	-0.278457	0.0527635	-0.434117	-0.313776	-0.276394	-0.245581	-0.144159
HSDL2-AS1	0	1	0	1	1	1	1	1	-1.17421	0.0803695	-1.34084	-1.23318	-1.1813	-1.11968	-0.966382	-0.182423	0.0177655	-0.218627	-0.195628	-0.181291	-0.172638	-0.138176
ENSG00000267383	0	1	0	1	1	1	1	1	-0.698031	0.0451013	-0.808089	-0.727159	-0.693114	-0.670835	-0.584333	-0.221816	0.0182742	-0.266594	-0.232962	-0.220578	-0.209272	-0.174669
GTF2IP4	0	1	0	1	1	1	1	1	-0.386979	0.0374333	-0.47095	-0.408932	-0.386152	-0.360549	-0.287226	-0.211634	0.030936	-0.286884	-0.231881	-0.211845	-0.188722	-0.125695
C11orf68	0	1	0	1	1	1	1	1	-0.239692	0.0378558	-0.337046	-0.268259	-0.238318	-0.215425	-0.13671	-0.160378	0.0264233	-0.232676	-0.177951	-0.160681	-0.143584	-0.0945753
AGPAT5	0	1	0	1	1	1	1	1	-0.0669635	0.0179437	-0.11197	-0.0800071	-0.0682171	-0.0583157	-0.0173314	-0.294473	0.0733722	-0.480777	-0.345968	-0.294183	-0.257264	-0.0845796
EIF3J	0	1	0	1	1	1	1	1	-0.11998	0.0123835	-0.14983	-0.128354	-0.120345	-0.11239	-0.0829645	-0.760175	0.0958449	-0.985211	-0.827359	-0.759162	-0.70254	-0.488698
SUV39H2	0	1	0	1	1	1	1	1	-0.529534	0.0543363	-0.68999	-0.565695	-0.524812	-0.500415	-0.412853	-0.184836	0.0242199	-0.257107	-0.202426	-0.182203	-0.169886	-0.133536
GNPAT	0	1	0	1	1	1	1	1	-0.0882449	0.012991	-0.119466	-0.0965868	-0.088556	-0.078917	-0.0544604	-0.442405	0.0918665	-0.672961	-0.502733	-0.447027	-0.381844	-0.219481
FAM167A	0	1	0	1	1	1	1	1	-0.212038	0.0588101	-0.307145	-0.252055	-0.21522	-0.186647	0.0018167	-0.12516	0.0254081	-0.167889	-0.144869	-0.124825	-0.113314	-0.0357325
F8A1	0	1	0	1	1	1	1	1	-0.572135	0.0404588	-0.658458	-0.597228	-0.576573	-0.548027	-0.488246	-0.22467	0.0244828	-0.279942	-0.2397	-0.225237	-0.208103	-0.170415
EMSY	0	1	0	1	1	1	1	1	-0.164742	0.0154206	-0.197651	-0.175178	-0.164623	-0.156058	-0.123883	-0.484612	0.0688002	-0.627872	-0.532531	-0.480009	-0.446769	-0.318144
NCSTN	0	1	0	1	1	1	1	1	-0.0995508	0.01761	-0.141683	-0.110684	-0.0990307	-0.0872581	-0.0539285	-0.437369	0.082772	-0.637039	-0.486251	-0.441439	-0.371168	-0.224109
DGCR2	0	1	0	1	1	1	1	1	-0.121687	0.0144302	-0.154965	-0.130116	-0.122015	-0.111911	-0.0883857	-0.476437	0.0751965	-0.657474	-0.530173	-0.478096	-0.428665	-0.292426
GP6	0	1	0	1	1	1	1	1	-0.64609	0.0516295	-0.76656	-0.683328	-0.64787	-0.613867	-0.521295	-0.206867	0.0184135	-0.252495	-0.220892	-0.206538	-0.195068	-0.160633
IL6ST-DT	0	1	0	1	1	1	1	1	-0.390283	0.0416078	-0.488073	-0.419924	-0.39144	-0.363409	-0.27869	-0.235415	0.0292624	-0.299836	-0.257411	-0.233528	-0.216367	-0.155877
H3C1	0	1	0	1	1	1	1	1	-0.213679	0.0188015	-0.264572	-0.225878	-0.214973	-0.199209	-0.171216	-0.395181	0.0512002	-0.525806	-0.427391	-0.39646	-0.359626	-0.277652
CMYA5	0	1	0	1	1	1	1	1	-1.20062	0.0746994	-1.33397	-1.25795	-1.20551	-1.1489	-1.01683	-0.170804	0.0141779	-0.199095	-0.181862	-0.170378	-0.161747	-0.138784
SBF1	0	1	0	1	1	1	1	1	-0.127422	0.0198253	-0.168393	-0.141982	-0.128528	-0.114555	-0.0708918	-0.29996	0.0627931	-0.424046	-0.344236	-0.306436	-0.260452	-0.113857
SDC2	0	1	0	1	1	1	1	1	-1.17483	0.106072	-1.46849	-1.25244	-1.17773	-1.09092	-0.932668	-0.13053	0.0178631	-0.181964	-0.141744	-0.13025	-0.118739	-0.0928886
HCG17	0	1	0	1	1	1	1	1	-0.355288	0.0420502	-0.458616	-0.37933	-0.348342	-0.322856	-0.271671	-0.171796	0.0235634	-0.230733	-0.185502	-0.167397	-0.153145	-0.127239
RABEPK	0	1	0	1	1	1	1	1	-0.176139	0.020188	-0.21696	-0.193005	-0.176315	-0.162037	-0.122665	-0.31299	0.0582181	-0.425636	-0.354014	-0.314451	-0.27214	-0.177272
LINC01311	0	1	0	1	1	1	1	1	-0.62636	0.0659493	-0.757454	-0.677679	-0.632906	-0.574968	-0.438376	-0.180358	0.0205989	-0.221737	-0.195931	-0.181558	-0.164352	-0.121341
ENSG00000290600	0	1	0	1	1	1	1	1	-0.499537	0.0520665	-0.638269	-0.53767	-0.507625	-0.457694	-0.380066	-0.194353	0.0249006	-0.258992	-0.212907	-0.196941	-0.172799	-0.138084
KNL1	0	1	0	1	1	1	1	1	-0.587976	0.0469323	-0.704927	-0.621384	-0.587523	-0.558451	-0.461767	-0.199041	0.0233191	-0.25714	-0.213807	-0.199387	-0.182187	-0.141686
ATP13A3	0	1	0	1	1	1	1	1	-0.152677	0.019181	-0.203906	-0.166628	-0.153028	-0.137535	-0.112034	-0.519319	0.0657339	-0.701483	-0.570722	-0.5239	-0.469969	-0.380128
ENSG00000231104	0	1	0	1	1	1	1	1	-0.751766	0.0556458	-0.876792	-0.791369	-0.756078	-0.714876	-0.61433	-0.224572	0.0228422	-0.281569	-0.238461	-0.225561	-0.206856	-0.175076
ENSG00000286074	0	1	0	1	1	1	1	1	-0.963604	0.064299	-1.14507	-1.01032	-0.963421	-0.926012	-0.814014	-0.188061	0.0165653	-0.240737	-0.197702	-0.186239	-0.177613	-0.151757
BEST4	0	1	0	1	1	1	1	1	-1.50444	0.0857255	-1.69355	-1.5579	-1.5088	-1.46038	-1.27121	-0.156629	0.0134305	-0.185264	-0.165157	-0.156547	-0.150787	-0.11922
ENSG00000290049	0	1	0	1	1	1	1	1	-1.55316	0.0883326	-1.75014	-1.61203	-1.55638	-1.49368	-1.34073	-0.161666	0.0138499	-0.18818	-0.170911	-0.160855	-0.152963	-0.127854
BCLAF1	0	1	0	1	1	1	1	1	-0.0819586	0.00726268	-0.09584	-0.0874016	-0.0827016	-0.07776	-0.0630849	-1.63662	0.14229	-1.91768	-1.7461	-1.65152	-1.55036	-1.27503
PRSS30P	0	1	0	1	1	1	1	1	-0.626048	0.0518904	-0.747268	-0.659571	-0.632136	-0.588525	-0.503286	-0.197195	0.0199745	-0.244018	-0.209479	-0.197892	-0.182737	-0.151875
MYSM1	0	1	0	1	1	1	1	1	-0.131128	0.0122507	-0.154936	-0.142015	-0.131888	-0.12188	-0.0947513	-0.692323	0.0862764	-0.858333	-0.761407	-0.697596	-0.625253	-0.448362
ANGPTL6	0	1	0	1	1	1	1	1	-1.09438	0.0661351	-1.29324	-1.13391	-1.09917	-1.0465	-0.927647	-0.167144	0.0143373	-0.210034	-0.175552	-0.166922	-0.157574	-0.132427
XCL2	0	1	0	1	1	1	1	1	-0.210191	0.0253607	-0.28072	-0.224058	-0.212104	-0.198689	-0.143931	-0.392822	0.0496143	-0.545594	-0.424761	-0.397279	-0.366198	-0.239016
SLC25A14	0	1	0	1	1	1	1	1	-0.314904	0.0289571	-0.371105	-0.337419	-0.315078	-0.295805	-0.238539	-0.228111	0.0316696	-0.291857	-0.249625	-0.229705	-0.205728	-0.141905
MATK	0	1	0	1	1	1	1	1	-0.0584244	0.0123962	-0.0977445	-0.0658814	-0.0583788	-0.0504433	-0.0313275	-0.182439	0.107574	-0.534233	-0.253015	-0.182917	-0.0992591	0.0819324
ARL6	0	1	0	1	1	1	1	1	-0.593589	0.0531388	-0.724874	-0.627644	-0.590845	-0.559829	-0.47264	-0.18456	0.0237417	-0.246305	-0.200249	-0.183089	-0.167815	-0.128387
ENSG00000288587	0	1	0	1	1	1	1	1	-2.26648	0.0919906	-2.4607	-2.328	-2.27256	-2.20116	-2.02502	-0.153094	0.0115384	-0.177354	-0.160141	-0.154384	-0.145767	-0.125665
ENSG00000241489	0	1	0	1	1	1	1	1	-2.16492	0.0988819	-2.37584	-2.23444	-2.17466	-2.10828	-1.9027	-0.158442	0.0128726	-0.188783	-0.165827	-0.160073	-0.151465	-0.12849
NUP210L	0	1	0	1	1	1	1	1	-1.03104	0.0731249	-1.1951	-1.0842	-1.02775	-0.978691	-0.851873	-0.154247	0.0152764	-0.189957	-0.164096	-0.152644	-0.143268	-0.123851
MRPS17	0	1	0	1	1	1	1	1	-0.219135	0.021437	-0.267182	-0.233944	-0.218008	-0.204998	-0.167782	-0.301107	0.054379	-0.431077	-0.332994	-0.298536	-0.266494	-0.168084
ZNF630	0	1	0	1	1	1	1	1	-0.558171	0.0550282	-0.688892	-0.595915	-0.556616	-0.525051	-0.430801	-0.209574	0.0237278	-0.271221	-0.223207	-0.209426	-0.193746	-0.15344
ZSWIM5	0	1	0	1	1	1	1	1	-0.228328	0.0272899	-0.290901	-0.247813	-0.229528	-0.213923	-0.147571	-0.326829	0.0379411	-0.417973	-0.353527	-0.327789	-0.306366	-0.220722
XYLT2	0	1	0	1	1	1	1	1	-0.286112	0.0314604	-0.343129	-0.311155	-0.28767	-0.269841	-0.18471	-0.217878	0.0286795	-0.272079	-0.238448	-0.220023	-0.202712	-0.128028
RABEP1	0	1	0	1	1	1	1	1	-0.0715509	0.0113507	-0.0955942	-0.0787811	-0.0729081	-0.0639176	-0.0466608	-0.553127	0.106619	-0.796869	-0.616122	-0.561382	-0.479056	-0.315935
TMEM234	0	1	0	1	1	1	1	1	-0.311164	0.0371523	-0.411903	-0.340901	-0.311851	-0.286128	-0.215494	-0.197756	0.0392508	-0.304625	-0.229286	-0.197829	-0.174595	-0.102274
MCEMP1	0	1	0	1	1	1	1	1	-21.2832	0.127822	-21.5824	-21.3768	-21.2802	-21.1955	-20.8157	-0.141342	0.0119312	-0.172263	-0.149294	-0.140681	-0.132068	-0.103358
TWSG1	0	1	0	1	1	1	1	1	-0.196876	0.0227867	-0.262604	-0.212116	-0.194391	-0.17955	-0.15042	-0.298806	0.0435041	-0.425154	-0.326619	-0.295932	-0.271876	-0.198716
SKAP1-AS1	0	1	0	1	1	1	1	1	-0.38467	0.030649	-0.451807	-0.406349	-0.387459	-0.365587	-0.255665	-0.324356	0.0315323	-0.403789	-0.343955	-0.326046	-0.305731	-0.198916
USP33	0	1	0	1	1	1	1	1	-0.0981587	0.00996673	-0.126948	-0.10335	-0.0973217	-0.0917167	-0.0717406	-0.628534	0.0946011	-0.884005	-0.674997	-0.62357	-0.566937	-0.360697
ANXA2R	0	1	0	1	1	1	1	1	-0.0729634	0.0112602	-0.0976871	-0.0813614	-0.0730553	-0.0649021	-0.0439208	-0.397876	0.099853	-0.604468	-0.472791	-0.389994	-0.320637	-0.130614
ENSG00000260086	0	1	0	1	1	1	1	1	-2.77178	0.0958229	-3.02253	-2.82906	-2.77505	-2.71675	-2.47038	-0.150135	0.0121021	-0.183229	-0.157374	-0.148756	-0.143011	-0.117156
TESK1	0	1	0	1	1	1	1	1	-0.567553	0.0418077	-0.670432	-0.597678	-0.566318	-0.542217	-0.484585	-0.179274	0.0166339	-0.221053	-0.192271	-0.177871	-0.16643	-0.152005
MMP25	0	1	0	1	1	1	1	1	-0.70783	0.0496122	-0.816942	-0.74195	-0.710556	-0.673425	-0.592699	-0.218364	0.0182703	-0.256251	-0.230348	-0.218917	-0.204471	-0.178678
NCAL1	0	1	0	1	1	1	1	1	-0.346835	0.0458929	-0.472496	-0.379298	-0.347921	-0.318933	-0.221964	-0.170465	0.0266882	-0.25035	-0.18731	-0.170098	-0.152904	-0.100951
SDHC	0	1	0	1	1	1	1	1	-0.0852269	0.0115082	-0.111746	-0.0910398	-0.0847788	-0.0782121	-0.0614072	-0.571121	0.109562	-0.839288	-0.621694	-0.570428	-0.494688	-0.33265
RPE	0	1	0	1	1	1	1	1	-0.302418	0.026835	-0.371733	-0.322409	-0.305272	-0.286205	-0.243465	-0.30213	0.0380345	-0.408404	-0.330495	-0.306158	-0.27996	-0.211676
ENSG00000236065	0	1	0	1	1	1	1	1	-0.929836	0.0706799	-1.06324	-0.978226	-0.930751	-0.883851	-0.717156	-0.191745	0.0215165	-0.234739	-0.206629	-0.191521	-0.179224	-0.133881
BCKDHA	0	1	0	1	1	1	1	1	-0.0703784	0.0154038	-0.100452	-0.0827785	-0.0685613	-0.0586589	-0.0421022	-0.204982	0.0777166	-0.361482	-0.265482	-0.198059	-0.148336	-0.0531263
TRIM2	0	1	0	1	1	1	1	1	-1.81062	0.0833103	-2.00147	-1.86892	-1.81503	-1.75456	-1.60085	-0.160659	0.0130527	-0.191266	-0.168285	-0.162515	-0.153897	-0.130913
ZSWIM3	0	1	0	1	1	1	1	1	-0.376762	0.050704	-0.492909	-0.412499	-0.376464	-0.34674	-0.243315	-0.168195	0.0257354	-0.223378	-0.185662	-0.16838	-0.148682	-0.11066
KCNA2	0	1	0	1	1	1	1	1	-0.876315	0.0587511	-1.02965	-0.909508	-0.877445	-0.837705	-0.736746	-0.203164	0.0172513	-0.248687	-0.214174	-0.202791	-0.19123	-0.16259
ZFAND5	0	1	0	1	1	1	1	1	-0.0682058	0.00986751	-0.0906419	-0.0761041	-0.06906	-0.0605423	-0.0401141	-0.776094	0.104766	-0.993491	-0.858896	-0.783772	-0.700303	-0.489327
PGAP6	0	1	0	1	1	1	1	1	-0.206105	0.0246319	-0.260243	-0.223991	-0.207827	-0.190175	-0.136751	-0.230448	0.0367026	-0.312101	-0.257584	-0.23269	-0.207646	-0.124198
MCM5	0	1	0	1	1	1	1	1	-0.172601	0.0202449	-0.227272	-0.186114	-0.172049	-0.155933	-0.135021	-0.267662	0.0601463	-0.431351	-0.309437	-0.266809	-0.222959	-0.143583
ENSG00000256469	0	1	0	1	1	1	1	1	-0.435913	0.049672	-0.588097	-0.46656	-0.434316	-0.401403	-0.296458	-0.197862	0.0277169	-0.280593	-0.214253	-0.199803	-0.179021	-0.1223
TMEM223	0	1	0	1	1	1	1	1	-0.0839332	0.0201534	-0.136042	-0.0977539	-0.0854025	-0.0713241	-0.0323957	-0.243413	0.0691904	-0.42411	-0.289589	-0.243136	-0.203907	-0.0786495
ADCY7	0	1	0	1	1	1	1	1	-0.0998265	0.0173	-0.134623	-0.110275	-0.100627	-0.091119	-0.0586633	-0.246502	0.0766896	-0.409074	-0.293412	-0.250815	-0.203938	-0.066692
GUCD1	0	1	0	1	1	1	1	1	-0.156945	0.0192707	-0.195696	-0.171183	-0.158038	-0.141687	-0.112025	-0.310623	0.0619618	-0.442512	-0.357532	-0.315847	-0.26868	-0.166662
KIR3DL2	0	1	0	1	1	1	1	1	-0.40255	0.0394573	-0.494104	-0.428629	-0.402151	-0.375315	-0.32045	-0.268295	0.0347828	-0.350343	-0.290632	-0.268162	-0.24584	-0.180908
SWT1	0	1	0	1	1	1	1	1	-0.351507	0.030183	-0.428773	-0.366888	-0.3504	-0.332317	-0.278913	-0.33754	0.0380563	-0.440061	-0.359063	-0.336023	-0.312786	-0.251621
TDP1	0	1	0	1	1	1	1	1	-0.138041	0.0149259	-0.172672	-0.149127	-0.137998	-0.126515	-0.0999082	-0.531507	0.0671069	-0.692959	-0.574761	-0.540142	-0.481696	-0.361977
C2CD2	0	1	0	1	1	1	1	1	-0.238993	0.0386369	-0.312292	-0.267363	-0.23954	-0.216245	-0.137082	-0.192242	0.0327806	-0.256268	-0.213654	-0.194222	-0.174739	-0.104494
SERINC1	0	1	0	1	1	1	1	1	-0.0100808	0.00671928	-0.0264645	-0.0148901	-0.0102683	-0.00473697	0.00903835	-0.457272	0.132499	-0.785232	-0.549266	-0.464829	-0.350221	-0.0792477
ATP10D	0	1	0	1	1	1	1	1	-0.23027	0.0449711	-0.342888	-0.263982	-0.231187	-0.194216	-0.117785	-0.162643	0.0293782	-0.241289	-0.183857	-0.16207	-0.143581	-0.0861877
S100PBP	0	1	0	1	1	1	1	1	-0.127432	0.0208546	-0.173602	-0.140704	-0.12864	-0.114899	-0.0757336	-0.371856	0.0606167	-0.503574	-0.411343	-0.373586	-0.335018	-0.214477
THNSL2	0	1	0	1	1	1	1	1	-1.23368	0.0793978	-1.43417	-1.28797	-1.24062	-1.18596	-1.02306	-0.150145	0.0139333	-0.190453	-0.16173	-0.150268	-0.141642	-0.115785
ALAS1	0	1	0	1	1	1	1	1	-0.221356	0.0259894	-0.278244	-0.236929	-0.222766	-0.209745	-0.154411	-0.203928	0.0437105	-0.292664	-0.232203	-0.207762	-0.180372	-0.0952965
ENSG00000290796	0	1	0	1	1	1	1	1	-0.312492	0.0353659	-0.404348	-0.336102	-0.306927	-0.289127	-0.220561	-0.19211	0.0263099	-0.26726	-0.209946	-0.192516	-0.175264	-0.135028
ZFHX3-AS1	0	1	0	1	1	1	1	1	-0.982862	0.0869366	-1.17713	-1.05173	-0.978963	-0.921014	-0.81832	-0.154796	0.0157673	-0.192922	-0.167123	-0.15564	-0.144173	-0.124106
SSB	0	1	0	1	1	1	1	1	-0.0419846	0.0080706	-0.0618689	-0.0480447	-0.0412973	-0.0359748	-0.0238353	-0.604055	0.119988	-0.900918	-0.69627	-0.596173	-0.525031	-0.363121
SMG8	0	1	0	1	1	1	1	1	-0.194484	0.0292909	-0.25546	-0.21274	-0.192474	-0.17364	-0.133874	-0.256882	0.0453201	-0.349076	-0.287836	-0.255303	-0.223612	-0.153386
HSD11B1L	0	1	0	1	1	1	1	1	-0.306526	0.0481028	-0.397074	-0.340421	-0.307418	-0.275617	-0.170964	-0.174829	0.0215351	-0.217396	-0.191634	-0.174501	-0.160062	-0.116966
LINC01655	0	1	0	1	1	1	1	1	-0.831259	0.0551181	-0.956234	-0.864467	-0.834013	-0.792518	-0.656523	-0.18822	0.0204878	-0.236801	-0.202233	-0.190686	-0.172734	-0.133134
SMG7	0	1	0	1	1	1	1	1	-0.126657	0.0118081	-0.153002	-0.13481	-0.126095	-0.119442	-0.0806759	-0.560537	0.073174	-0.712954	-0.611851	-0.564732	-0.512954	-0.277326
MEF2C	0	1	0	1	1	1	1	1	-0.786687	0.0829261	-0.985443	-0.844311	-0.794319	-0.750663	-0.605744	-0.138256	0.0142134	-0.172851	-0.149882	-0.138431	-0.129844	-0.104045
PF4	0	1	0	1	1	1	1	1	-1.20639	0.07285	-1.37573	-1.25766	-1.19558	-1.1512	-1.05295	-0.172383	0.0144209	-0.207491	-0.182378	-0.170171	-0.161582	-0.141455
ENSG00000227061	0	1	0	1	1	1	1	1	0.201342	0.0485381	0.0921411	0.170809	0.20401	0.233557	0.344655	0.0845681	0.0361006	0.00728186	0.0633288	0.0846044	0.109919	0.187565
NOTCH2NLA	0	1	0	1	1	1	1	1	-0.15213	0.0165384	-0.180089	-0.165033	-0.155864	-0.13777	-0.10601	-0.481053	0.0727063	-0.613662	-0.537904	-0.49429	-0.414013	-0.262292
MED9	0	1	0	1	1	1	1	1	-0.149669	0.0167768	-0.186286	-0.162811	-0.150798	-0.136912	-0.108574	-0.379793	0.0631787	-0.516204	-0.432464	-0.376502	-0.330404	-0.220966
HECW2-AS1	0	1	0	1	1	1	1	1	-0.747987	0.0532018	-0.860814	-0.783466	-0.75393	-0.716739	-0.583103	-0.205743	0.0195989	-0.256005	-0.218685	-0.207211	-0.194982	-0.152456
AGER	0	1	0	1	1	1	1	1	-0.226058	0.0423378	-0.331431	-0.253513	-0.225389	-0.19501	-0.0999913	-0.21171	0.0344336	-0.300364	-0.234157	-0.209753	-0.190041	-0.116255
PIK3R5	0	1	0	1	1	1	1	1	-0.105189	0.00987923	-0.126914	-0.111394	-0.105392	-0.0991076	-0.0708468	-1.38027	0.135306	-1.68032	-1.46618	-1.38791	-1.29171	-0.934501
ZHX2	0	1	0	1	1	1	1	1	-0.0886689	0.00978603	-0.112574	-0.0948457	-0.089905	-0.0830553	-0.0662329	-0.706775	0.114647	-0.945765	-0.783435	-0.717865	-0.63555	-0.446386
FLCN	0	1	0	1	1	1	1	1	-0.71492	0.0612173	-0.844853	-0.756526	-0.721586	-0.669588	-0.557915	-0.167281	0.0179771	-0.207968	-0.179243	-0.167785	-0.153412	-0.121854
MGRN1	0	1	0	1	1	1	1	1	-0.127958	0.0123672	-0.16023	-0.13541	-0.128162	-0.118672	-0.0855315	-0.542866	0.0715852	-0.732771	-0.588923	-0.543247	-0.489428	-0.287079
TET1	0	1	0	1	1	1	1	1	-0.464739	0.0529072	-0.566178	-0.503018	-0.464092	-0.43012	-0.333396	-0.223236	0.0246808	-0.272865	-0.241474	-0.223998	-0.204115	-0.161083
TRGV9	0	1	0	1	1	1	1	1	-0.141065	0.0297681	-0.232219	-0.156043	-0.14125	-0.121657	-0.0487719	-0.253808	0.0479353	-0.402095	-0.278633	-0.250975	-0.222401	-0.141066
NAIPP2	0	1	0	1	1	1	1	1	-0.908591	0.0609367	-1.03872	-0.953147	-0.909422	-0.872574	-0.743845	-0.186889	0.0158201	-0.223227	-0.197444	-0.185989	-0.177311	-0.14583
MIRLET7BHG	0	1	0	1	1	1	1	1	-0.553765	0.0613076	-0.708219	-0.585808	-0.554316	-0.506906	-0.387599	-0.180107	0.020244	-0.232435	-0.190115	-0.180847	-0.166345	-0.126258
SLC35A2	0	1	0	1	1	1	1	1	-0.247119	0.0379346	-0.332455	-0.276315	-0.245503	-0.220761	-0.156061	-0.129272	0.0331154	-0.209949	-0.155134	-0.128941	-0.109071	-0.0481994
GPR137B	0	1	0	1	1	1	1	1	-0.111803	0.0173731	-0.152429	-0.125298	-0.109836	-0.0991167	-0.0661793	-0.351332	0.0784278	-0.541732	-0.405424	-0.346598	-0.293001	-0.169807
DPYSL4	0	1	0	1	1	1	1	1	-1.07667	0.0817327	-1.29163	-1.13841	-1.07572	-1.01861	-0.860392	-0.155648	0.0150544	-0.196027	-0.164443	-0.155804	-0.144332	-0.124222
MAN1B1	0	1	0	1	1	1	1	1	-0.107894	0.0159299	-0.147248	-0.118283	-0.105455	-0.0970634	-0.0716905	-0.432193	0.0756931	-0.632199	-0.479166	-0.42162	-0.381935	-0.270593
NAPA-AS1	0	1	0	1	1	1	1	1	-0.269888	0.0339036	-0.354011	-0.289827	-0.272353	-0.248292	-0.19146	-0.214311	0.0340172	-0.298765	-0.233215	-0.213244	-0.191715	-0.131238
TRAV6	0	1	0	1	1	1	1	1	-0.367422	0.0313556	-0.434462	-0.387206	-0.363574	-0.346772	-0.263841	-0.167706	0.0296458	-0.230972	-0.185738	-0.164542	-0.147362	-0.0722273
WNK1	0	1	0	1	1	1	1	1	-0.0938355	0.00905226	-0.111778	-0.100245	-0.0957534	-0.0869224	-0.0724212	-1.11537	0.11685	-1.3431	-1.1943	-1.13626	-1.02002	-0.839801
ENSG00000268584	0	1	0	1	1	1	1	1	-0.302261	0.045152	-0.411367	-0.33616	-0.300472	-0.265323	-0.199322	-0.172715	0.0266402	-0.246809	-0.190364	-0.172293	-0.151989	-0.111791
XPNPEP1	0	1	0	1	1	1	1	1	-0.105635	0.016482	-0.139515	-0.118588	-0.10483	-0.0940832	-0.0641575	-0.411476	0.0686804	-0.561289	-0.465977	-0.407959	-0.36465	-0.248019
ENSG00000237429	0	1	0	1	1	1	1	1	-0.809309	0.0566977	-0.956639	-0.850768	-0.812854	-0.766758	-0.664803	-0.200871	0.0191492	-0.253747	-0.214289	-0.20192	-0.187594	-0.158784
CDC42BPG	0	1	0	1	1	1	1	1	-0.677975	0.0795833	-0.864715	-0.737477	-0.676424	-0.624835	-0.460374	-0.123214	0.0163424	-0.163371	-0.134625	-0.123113	-0.111635	-0.0828912
ABHD18	0	1	0	1	1	1	1	1	-0.0943246	0.013104	-0.123736	-0.103585	-0.0954503	-0.0846028	-0.0555106	-0.440951	0.0787474	-0.619623	-0.496628	-0.445694	-0.376616	-0.226961
PDE2A	0	1	0	1	1	1	1	1	-1.13425	0.0637756	-1.29356	-1.17494	-1.12899	-1.08804	-0.974906	-0.133197	0.0124148	-0.164405	-0.141407	-0.13276	-0.124139	-0.106864
CROCCP2	0	1	0	1	1	1	1	1	-2.36619	0.101004	-2.5622	-2.44252	-2.38127	-2.31129	-2.03648	-0.131408	0.0116441	-0.154478	-0.137968	-0.131496	-0.122883	-0.0941532
ENSG00000289001	0	1	0	1	1	1	1	1	-2.06106	0.108791	-2.28445	-2.13107	-2.0795	-1.98591	-1.71327	-0.119175	0.0114491	-0.145794	-0.126416	-0.119952	-0.111328	-0.0854905
TBCEL	0	1	0	1	1	1	1	1	-0.291818	0.0345581	-0.371334	-0.318527	-0.290947	-0.26857	-0.208114	-0.17342	0.0291237	-0.246676	-0.192217	-0.17473	-0.154866	-0.108572
DHCR24	0	1	0	1	1	1	1	1	-0.879062	0.0822047	-1.04531	-0.948292	-0.882178	-0.82175	-0.702619	-0.119138	0.0146883	-0.152555	-0.129575	-0.120938	-0.109419	-0.083626
ZFP41	0	1	0	1	1	1	1	1	-0.63383	0.072303	-0.784888	-0.68814	-0.636568	-0.580177	-0.437688	-0.141878	0.0200104	-0.185201	-0.156525	-0.142177	-0.127782	-0.0875891
ENSG00000291188	0	1	0	1	1	1	1	1	-0.270845	0.0393661	-0.347561	-0.298224	-0.273969	-0.242661	-0.170622	-0.149362	0.0284658	-0.205011	-0.170313	-0.153277	-0.130062	-0.0782804
FBXL13	0	1	0	1	1	1	1	1	-0.685751	0.0596862	-0.851575	-0.722359	-0.689514	-0.652863	-0.515628	-0.162337	0.0208314	-0.219363	-0.174058	-0.164598	-0.153139	-0.101389
MBOAT4	0	1	0	1	1	1	1	1	-0.666545	0.0594123	-0.792264	-0.711545	-0.666788	-0.619261	-0.507653	-0.137987	0.0183781	-0.179278	-0.150621	-0.136204	-0.12464	-0.095857
ZNF79	0	1	0	1	1	1	1	1	-0.171262	0.0330055	-0.27172	-0.18924	-0.171907	-0.151061	-0.0913637	-0.142065	0.0410958	-0.267053	-0.162972	-0.139106	-0.116031	-0.0511832
GEMIN7	0	1	0	1	1	1	1	1	-0.119036	0.0251793	-0.188143	-0.136724	-0.120592	-0.101845	-0.0362236	-0.150144	0.0712989	-0.324286	-0.196349	-0.157495	-0.10285	0.0729895
CASC8	0	1	0	1	1	1	1	1	-0.740774	0.0618337	-0.86819	-0.785356	-0.751676	-0.697198	-0.578434	-0.135905	0.0159548	-0.171511	-0.14852	-0.137074	-0.124816	-0.0996936
ENSG00000255045	0	1	0	1	1	1	1	1	-0.470528	0.0606411	-0.576616	-0.508776	-0.472438	-0.433486	-0.310813	-0.152495	0.0170899	-0.18453	-0.164433	-0.152962	-0.141449	-0.107044
OPN3	0	1	0	1	1	1	1	1	-1.26461	0.0723678	-1.46929	-1.3138	-1.25775	-1.20922	-1.04827	-0.135224	0.012213	-0.170576	-0.142572	-0.133223	-0.126734	-0.101575
ENSG00000290006	0	1	0	1	1	1	1	1	-1.11799	0.0881544	-1.3213	-1.17297	-1.10756	-1.06566	-0.931999	-0.131678	0.0149437	-0.167546	-0.142384	-0.130154	-0.12157	-0.101479
GAR1-DT	0	1	0	1	1	1	1	1	-1.20779	0.0978527	-1.44681	-1.26172	-1.21351	-1.1479	-0.97161	-0.122342	0.015764	-0.161941	-0.133196	-0.121719	-0.11022	-0.0872217
ENSG00000219553	0	1	0	1	1	1	1	1	-20.9495	0.105808	-21.1676	-21.0235	-20.9621	-20.8858	-20.6326	-0.131925	0.00914643	-0.152165	-0.13781	-0.132068	-0.126326	-0.1091
SIRPG-AS1	0	1	0	1	1	1	1	1	-20.8681	0.107616	-21.093	-20.9395	-20.8755	-20.8162	-20.5472	-0.125694	0.00888043	-0.149294	-0.132068	-0.126326	-0.120584	-0.103358
ENSG00000289909	0	1	0	1	1	1	1	1	-21.0061	0.119375	-21.2891	-21.0914	-21.0136	-20.9271	-20.7252	-0.118976	0.00899909	-0.143552	-0.126326	-0.120584	-0.111971	-0.0976155
ENSG00000260360	0	1	0	1	1	1	1	1	-1.29694	0.08684	-1.51478	-1.34682	-1.30052	-1.2432	-1.00976	-0.123893	0.0139089	-0.159146	-0.133254	-0.124649	-0.116006	-0.0815172
SNX4	0	1	0	1	1	1	1	1	-0.129358	0.0149458	-0.161591	-0.13863	-0.129389	-0.119709	-0.0909005	-0.466939	0.0755369	-0.614889	-0.516539	-0.468445	-0.413019	-0.28167
TTC28	0	1	0	1	1	1	1	1	-0.622736	0.0602564	-0.757134	-0.664343	-0.628684	-0.576667	-0.496469	-0.147755	0.0200992	-0.195845	-0.164167	-0.149843	-0.12984	-0.109491
COL19A1	0	1	0	1	1	1	1	1	-21.0807	0.0994278	-21.3255	-21.1351	-21.0896	-21.0292	-20.8524	-0.126211	0.00819119	-0.146423	-0.132068	-0.126326	-0.120584	-0.106229
TET2	0	1	0	1	1	1	1	1	-0.170435	0.0144919	-0.201786	-0.178386	-0.170518	-0.163473	-0.130763	-0.741481	0.0834161	-0.929557	-0.790633	-0.744537	-0.693728	-0.531789
ARG1	0	1	0	1	1	1	1	1	-1.3815	0.0716253	-1.52031	-1.43394	-1.38958	-1.33608	-1.17216	-0.162953	0.0133523	-0.187689	-0.173304	-0.16469	-0.153225	-0.127338
ENSG00000286599	0	1	0	1	1	1	1	1	-0.643581	0.0551928	-0.763191	-0.682935	-0.642345	-0.602853	-0.491061	-0.155894	0.0162306	-0.190646	-0.167654	-0.156183	-0.144645	-0.116098
ENSG00000286650	0	1	0	1	1	1	1	1	-2.05745	0.129188	-2.29963	-2.14841	-2.06481	-1.98141	-1.63913	-0.121128	0.0134142	-0.148671	-0.131431	-0.119965	-0.114195	-0.0826143
ENSG00000258560	0	1	0	1	1	1	1	1	-0.349147	0.0366865	-0.433503	-0.369563	-0.34997	-0.324778	-0.245039	-0.235857	0.0372334	-0.319106	-0.258137	-0.23516	-0.21521	-0.133933
CDKN1C	0	1	0	1	1	1	1	1	-1.6796	0.113723	-1.95565	-1.75466	-1.69542	-1.60364	-1.38791	-0.118862	0.011945	-0.148571	-0.12561	-0.119861	-0.111256	-0.0911608
FKBP7	0	1	0	1	1	1	1	1	-0.939122	0.0790251	-1.0986	-0.999216	-0.943749	-0.876404	-0.696464	-0.139357	0.0153889	-0.172587	-0.150358	-0.14098	-0.129463	-0.0921879
IDE	0	1	0	1	1	1	1	1	-0.16084	0.0204325	-0.20404	-0.174212	-0.159749	-0.147823	-0.104151	-0.37804	0.0566445	-0.501807	-0.417603	-0.37864	-0.339628	-0.22555
LINC02798	0	1	0	1	1	1	1	1	-0.219718	0.0464609	-0.323063	-0.252007	-0.218156	-0.191577	-0.079409	-0.150071	0.0281582	-0.207688	-0.170343	-0.147315	-0.129996	-0.0725503
TRBV12-3	0	1	0	1	1	1	1	1	-0.196305	0.0352153	-0.263298	-0.219127	-0.200824	-0.17558	-0.0942783	-0.161335	0.0311422	-0.221838	-0.1815	-0.164278	-0.140302	-0.0747736
DDX56	0	1	0	1	1	1	1	1	-0.0637845	0.013847	-0.0975274	-0.0736495	-0.0650121	-0.0543676	-0.0229433	-0.273887	0.0850258	-0.486053	-0.337364	-0.277258	-0.221232	-0.0139434
MSTO2P	0	1	0	1	1	1	1	1	-0.739051	0.0684566	-0.910246	-0.780664	-0.747772	-0.696276	-0.571428	-0.128322	0.0164009	-0.171688	-0.137935	-0.128589	-0.117045	-0.091142
ADCY3	0	1	0	1	1	1	1	1	-0.27155	0.032679	-0.360661	-0.29126	-0.269515	-0.24708	-0.180606	-0.172637	0.0312671	-0.257746	-0.194924	-0.170757	-0.151294	-0.0924511
LINC02018	0	1	0	1	1	1	1	1	-0.580285	0.0599493	-0.695357	-0.619752	-0.583791	-0.542376	-0.354738	-0.154764	0.0228922	-0.203537	-0.169853	-0.154707	-0.139532	-0.0712874
SCRN2	0	1	0	1	1	1	1	1	-0.11462	0.0153264	-0.161726	-0.123803	-0.11454	-0.104929	-0.0766383	-0.369806	0.0727526	-0.586799	-0.410218	-0.36847	-0.322726	-0.202781
CUL7	0	1	0	1	1	1	1	1	-0.338892	0.0475513	-0.435985	-0.374426	-0.345574	-0.306876	-0.198758	-0.181711	0.0240873	-0.234487	-0.199919	-0.185616	-0.165539	-0.108064
SPESP1	0	1	0	1	1	1	1	1	-0.475041	0.0929854	-0.686237	-0.535168	-0.491588	-0.426268	-0.199662	-0.132002	0.0153817	-0.16705	-0.141242	-0.132635	-0.12118	-0.0810523
ANKHD1-EIF4EBP3	0	1	0	1	1	1	1	1	-0.308001	0.0402081	-0.395443	-0.335308	-0.306272	-0.276897	-0.23064	-0.208305	0.0288653	-0.274226	-0.223335	-0.208006	-0.189893	-0.153372
ENSG00000267232	0	1	0	1	1	1	1	1	-1.3648	0.0953853	-1.53878	-1.43465	-1.36838	-1.30883	-1.11856	-0.13009	0.0125141	-0.156586	-0.139368	-0.132177	-0.122119	-0.102016
GPRASP1	0	1	0	1	1	1	1	1	-0.197775	0.0260583	-0.265947	-0.215354	-0.197786	-0.175449	-0.150627	-0.325137	0.0531988	-0.477441	-0.358561	-0.32696	-0.274583	-0.226505
SEPTIN11	0	1	0	1	1	1	1	1	-0.18101	0.0199479	-0.233465	-0.19298	-0.18088	-0.168687	-0.126219	-0.407314	0.0640026	-0.566849	-0.452997	-0.403627	-0.365316	-0.240361
ZNF623	0	1	0	1	1	1	1	1	-0.214061	0.0316145	-0.295832	-0.235462	-0.215336	-0.195959	-0.124044	-0.17705	0.03783	-0.284122	-0.202636	-0.178555	-0.156096	-0.0597998
MTSS2	0	1	0	1	1	1	1	1	-0.864676	0.0758407	-1.06238	-0.920399	-0.85877	-0.808846	-0.688486	-0.136392	0.0196479	-0.192107	-0.149683	-0.137427	-0.122341	-0.0971199
TLR3	0	1	0	1	1	1	1	1	-0.589971	0.0703588	-0.76942	-0.634427	-0.585926	-0.539227	-0.388335	-0.127739	0.0182272	-0.173691	-0.139194	-0.127659	-0.116146	-0.0759665
ENSG00000260136	0	1	0	1	1	1	1	1	-0.889222	0.0844115	-1.0919	-0.945436	-0.900187	-0.842033	-0.693783	-0.12612	0.0154109	-0.164022	-0.135289	-0.129529	-0.115213	-0.0893305
EVC2	0	1	0	1	1	1	1	1	-0.447694	0.0559101	-0.58255	-0.48637	-0.45494	-0.414518	-0.302988	-0.133997	0.0187496	-0.180527	-0.145946	-0.135908	-0.120117	-0.091142
ENSG00000289050	0	1	0	1	1	1	1	1	-20.9855	0.114625	-21.2439	-21.0572	-20.9774	-20.9243	-20.6845	-0.131063	0.00959079	-0.152165	-0.13781	-0.132068	-0.126326	-0.106229
DROSHA	0	1	0	1	1	1	1	1	-0.166446	0.0205413	-0.209173	-0.181794	-0.167595	-0.151688	-0.119058	-0.350156	0.0476723	-0.453963	-0.387102	-0.348986	-0.315908	-0.234404
AXL	0	1	0	1	1	1	1	1	-2.5879	0.0936434	-2.77737	-2.65034	-2.58845	-2.53157	-2.34556	-0.142104	0.0112389	-0.165975	-0.148742	-0.140129	-0.134379	-0.117139
SF3A3	0	1	0	1	1	1	1	1	-0.0739907	0.00957567	-0.0990078	-0.0794954	-0.0742195	-0.0683093	-0.0478639	-0.544698	0.0886642	-0.783412	-0.601295	-0.543152	-0.492409	-0.335249
C17orf49	0	1	0	1	1	1	1	1	-0.0836392	0.0166894	-0.136747	-0.0922642	-0.0828934	-0.0720925	-0.0429805	-0.311403	0.0735157	-0.547368	-0.35594	-0.308662	-0.255958	-0.120328
ENSG00000272688	0	1	0	1	1	1	1	1	-0.688985	0.07366	-0.871255	-0.730477	-0.689136	-0.636636	-0.51009	-0.140184	0.0168836	-0.183221	-0.151622	-0.14016	-0.128651	-0.0971575
MAD2L1BP	0	1	0	1	1	1	1	1	-0.109464	0.0177744	-0.153481	-0.123133	-0.10894	-0.0957467	-0.0683667	-0.188793	0.0603306	-0.323124	-0.230981	-0.187504	-0.138405	-0.0400084
ENSG00000271380	0	1	0	1	1	1	1	1	-0.406844	0.0599699	-0.532659	-0.449146	-0.412433	-0.362165	-0.26063	-0.138901	0.0228485	-0.191393	-0.154082	-0.142424	-0.122378	-0.0850718
ENSG00000272807	0	1	0	1	1	1	1	1	-2.06245	0.106799	-2.34703	-2.13182	-2.05908	-2.0076	-1.8192	-0.124614	0.0115269	-0.157268	-0.131428	-0.124238	-0.117066	-0.0969678
HOXC4	0	1	0	1	1	1	1	1	-0.997033	0.0850014	-1.19682	-1.05445	-1.00419	-0.944419	-0.712099	-0.136887	0.016056	-0.178555	-0.147688	-0.13688	-0.128959	-0.086562
CARD11-AS1	0	1	0	1	1	1	1	1	-0.865793	0.0715122	-1.01714	-0.916843	-0.872069	-0.814651	-0.692024	-0.16521	0.0165974	-0.197769	-0.177633	-0.166128	-0.154625	-0.125916
HM13-AS1	0	1	0	1	1	1	1	1	-1.14136	0.0655992	-1.29057	-1.18776	-1.14654	-1.09811	-0.973839	-0.14105	0.0126801	-0.17013	-0.147853	-0.144214	-0.132735	-0.109732
ENSG00000279069	0	1	0	1	1	1	1	1	-1.19599	0.0766907	-1.35955	-1.23776	-1.20593	-1.14629	-0.966435	-0.136574	0.0128036	-0.170419	-0.144595	-0.137409	-0.130213	-0.104342
MYCBPAP	0	1	0	1	1	1	1	1	-1.20978	0.0844836	-1.40357	-1.26735	-1.20916	-1.15622	-0.938217	-0.128504	0.0134557	-0.164683	-0.138833	-0.127358	-0.120875	-0.087143
MSL3P1	0	1	0	1	1	1	1	1	-1.05896	0.0778761	-1.28039	-1.11366	-1.05877	-1.00269	-0.877698	-0.118746	0.0125307	-0.153182	-0.127294	-0.118678	-0.11007	-0.0871191
CTRL	0	1	0	1	1	1	1	1	-1.01128	0.0785077	-1.21572	-1.06106	-1.01778	-0.968751	-0.769594	-0.119434	0.0118947	-0.153138	-0.127284	-0.121512	-0.112908	-0.0841917
ARHGEF40	0	1	0	1	1	1	1	1	-0.51486	0.0563817	-0.649594	-0.550335	-0.515523	-0.472642	-0.412768	-0.139524	0.0185126	-0.186885	-0.152357	-0.138043	-0.126523	-0.103636
RC3H1-DT	0	1	0	1	1	1	1	1	-1.04473	0.0777687	-1.22902	-1.09591	-1.04762	-0.997138	-0.837148	-0.13662	0.0131541	-0.170244	-0.144404	-0.135799	-0.127184	-0.107061
SOBP	0	1	0	1	1	1	1	1	-0.519502	0.0747532	-0.698057	-0.569632	-0.523131	-0.468118	-0.280373	-0.0845161	0.0204624	-0.136491	-0.0990032	-0.0860784	-0.0702141	-0.0298589
ENSG00000288826	0	1	0	1	1	1	1	1	-0.329792	0.0336177	-0.407864	-0.350167	-0.331538	-0.308825	-0.247849	-0.251172	0.0265589	-0.314737	-0.268536	-0.251633	-0.230653	-0.196646
C2CD4D	0	1	0	1	1	1	1	1	-0.636614	0.0549333	-0.75973	-0.666931	-0.639972	-0.603656	-0.467143	-0.142706	0.0166498	-0.182214	-0.153386	-0.144732	-0.133268	-0.0901782
H2BC8	0	1	0	1	1	1	1	1	-0.186164	0.0349707	-0.271515	-0.211709	-0.187724	-0.16086	-0.109371	-0.1321	0.0342296	-0.223002	-0.153957	-0.130761	-0.108206	-0.0643473
TIGAR	0	1	0	1	1	1	1	1	-0.0788982	0.0178953	-0.121155	-0.0924523	-0.0800432	-0.0644488	-0.0300328	-0.296497	0.0583704	-0.41798	-0.339921	-0.299878	-0.250899	-0.119025
TRBJ2-3	0	1	0	1	1	1	1	1	-0.512023	0.0492551	-0.657302	-0.543992	-0.514002	-0.474075	-0.422639	-0.154609	0.0181986	-0.211806	-0.165822	-0.154293	-0.13986	-0.119707
ZNF528	0	1	0	1	1	1	1	1	-0.278813	0.0432721	-0.387727	-0.305766	-0.279233	-0.252605	-0.180547	-0.131739	0.0277688	-0.198705	-0.149339	-0.132011	-0.114346	-0.0689239
CCAR2	0	1	0	1	1	1	1	1	-0.0773982	0.0142861	-0.123223	-0.0854036	-0.0773039	-0.0673903	-0.0411262	-0.237147	0.0752575	-0.475524	-0.277045	-0.23678	-0.186647	-0.0269246
SERPINE2	0	1	0	1	1	1	1	1	-0.291405	0.0714903	-0.473646	-0.339845	-0.296771	-0.235553	-0.133994	-0.105298	0.0175815	-0.149845	-0.115392	-0.104008	-0.0924143	-0.0552932
SLC2A6	0	1	0	1	1	1	1	1	-0.284396	0.0494222	-0.398436	-0.321079	-0.282732	-0.249381	-0.17366	-0.111279	0.0246338	-0.163431	-0.129425	-0.111375	-0.0962415	-0.0483002
SMN2	0	1	0	1	1	1	1	1	-0.176799	0.0381869	-0.261761	-0.197698	-0.179936	-0.155971	-0.0551039	-0.102783	0.036121	-0.194718	-0.122773	-0.104298	-0.0825912	-0.00139963
POLR3B	0	1	0	1	1	1	1	1	-0.148764	0.0261659	-0.200677	-0.165538	-0.148315	-0.135197	-0.0729005	-0.249511	0.0435535	-0.348195	-0.279991	-0.248296	-0.221812	-0.118716
ATP1A3	0	1	0	1	1	1	1	1	-0.254618	0.0516676	-0.362459	-0.287214	-0.252787	-0.227652	-0.0706826	-0.120814	0.0233384	-0.174406	-0.137021	-0.119895	-0.108411	-0.0394256
TFAM	0	1	0	1	1	1	1	1	-0.0575636	0.00967273	-0.0800049	-0.0628613	-0.0569967	-0.0525594	-0.0262164	-0.683967	0.10028	-0.911716	-0.742519	-0.678229	-0.627853	-0.377407
ANAPC2	0	1	0	1	1	1	1	1	-0.0704979	0.0207357	-0.109095	-0.0859677	-0.0728583	-0.0588619	-0.0127804	-0.136806	0.0656689	-0.259549	-0.18038	-0.139596	-0.106245	0.0629169
ENSG00000265656	0	1	0	1	1	1	1	1	-1.16965	0.0893676	-1.38411	-1.2243	-1.1883	-1.12816	-0.887923	-0.128589	0.00985881	-0.154269	-0.134184	-0.131314	-0.122706	-0.0997517
PPP1R2C	0	1	0	1	1	1	1	1	-1.8396	0.100386	-2.08344	-1.91647	-1.84433	-1.77948	-1.55151	-0.120285	0.00962949	-0.145726	-0.128487	-0.119885	-0.114143	-0.0911779
ATP2A2	0	1	0	1	1	1	1	1	-0.126682	0.021318	-0.182233	-0.141419	-0.125685	-0.111881	-0.0810179	-0.358547	0.0750027	-0.556655	-0.40862	-0.355551	-0.308509	-0.194763
RPL32P2	0	1	0	1	1	1	1	1	-1.94836	0.0987923	-2.26325	-2.01055	-1.94656	-1.89272	-1.67999	-0.119629	0.0105191	-0.154378	-0.126375	-0.119909	-0.114162	-0.0940711
PLEKHO1	0	1	0	1	1	1	1	1	-0.0799959	0.01869	-0.120092	-0.09298	-0.0770328	-0.0655985	-0.0316417	-0.168215	0.0887549	-0.341022	-0.234553	-0.160761	-0.0973818	0.0543379
KLRC2	0	1	0	1	1	1	1	1	-0.16298	0.0250374	-0.226681	-0.180619	-0.16262	-0.14467	-0.107367	-0.269229	0.0346517	-0.36519	-0.291405	-0.26849	-0.243558	-0.190637
HSPA2	0	1	0	1	1	1	1	1	-0.449332	0.052972	-0.561214	-0.484074	-0.449756	-0.40996	-0.323537	-0.133846	0.0202907	-0.174103	-0.148163	-0.13369	-0.119427	-0.0849915
ZFP28	0	1	0	1	1	1	1	1	-0.790076	0.0748454	-0.957137	-0.832818	-0.793	-0.749894	-0.543721	-0.138361	0.0161151	-0.174903	-0.14902	-0.137537	-0.12893	-0.0915248
ENSG00000237813	0	1	0	1	1	1	1	1	-1.22158	0.0915579	-1.46355	-1.28432	-1.22135	-1.16909	-1.00839	-0.125295	0.0123115	-0.159363	-0.133548	-0.124926	-0.119171	-0.099075
EFCAB6-DT	0	1	0	1	1	1	1	1	-1.24811	0.0894315	-1.4404	-1.32164	-1.25377	-1.18151	-1.02588	-0.112632	0.0111297	-0.136501	-0.122129	-0.113524	-0.104903	-0.0876831
ENSG00000228509	0	1	0	1	1	1	1	1	-0.443914	0.0496916	-0.546725	-0.482054	-0.443559	-0.411693	-0.281809	-0.149441	0.0244208	-0.19848	-0.166866	-0.150822	-0.132325	-0.0772533
ENSG00000289865	0	1	0	1	1	1	1	1	-0.641109	0.054625	-0.783079	-0.674126	-0.636406	-0.606282	-0.466889	-0.167131	0.0177196	-0.213141	-0.178605	-0.16712	-0.155612	-0.118239
SPRED3	0	1	0	1	1	1	1	1	-1.25767	0.0914469	-1.48662	-1.31407	-1.2556	-1.20527	-0.987194	-0.125904	0.0147312	-0.164786	-0.133899	-0.124547	-0.115946	-0.0814556
TRBV5-5	0	1	0	1	1	1	1	1	-0.513715	0.0627738	-0.646568	-0.560744	-0.513288	-0.469058	-0.335342	-0.129226	0.0213137	-0.169021	-0.146034	-0.128793	-0.114509	-0.0628075
GPC2	0	1	0	1	1	1	1	1	-0.348457	0.0622534	-0.533781	-0.395593	-0.348869	-0.307715	-0.133041	-0.119239	0.0268689	-0.199259	-0.138693	-0.118571	-0.10133	-0.0323146
ENSG00000289143	0	1	0	1	1	1	1	1	-1.05258	0.0791416	-1.28527	-1.11454	-1.05755	-0.983981	-0.858784	-0.120965	0.0143784	-0.167201	-0.130545	-0.121214	-0.109702	-0.0866953
CETN3	0	1	0	1	1	1	1	1	-0.196945	0.0393617	-0.285402	-0.223906	-0.201067	-0.169583	-0.0799979	-0.13405	0.0270992	-0.194958	-0.151942	-0.134532	-0.116331	-0.051108
ACTG1P17	0	1	0	1	1	1	1	1	-2.34028	0.115625	-2.56615	-2.42193	-2.35278	-2.26144	-2.05901	-0.109284	0.0113789	-0.134392	-0.117156	-0.109974	-0.0999192	-0.0798099
ENSG00000286619	0	1	0	1	1	1	1	1	-2.4019	0.10913	-2.62166	-2.48426	-2.41332	-2.33299	-2.10948	-0.127826	0.0119383	-0.151612	-0.137248	-0.12863	-0.120011	-0.0970362
PRR34	0	1	0	1	1	1	1	1	-1.41228	0.10647	-1.72207	-1.48305	-1.4147	-1.3442	-1.06467	-0.129076	0.0117748	-0.165746	-0.137053	-0.128445	-0.119837	-0.0968824
MTMR7	0	1	0	1	1	1	1	1	-1.02776	0.0652148	-1.2066	-1.06833	-1.03439	-0.989935	-0.848491	-0.166164	0.0143471	-0.209795	-0.175354	-0.166738	-0.15814	-0.123701
CDC20-DT	0	1	0	1	1	1	1	1	-0.788084	0.076214	-0.940216	-0.843604	-0.787482	-0.742814	-0.586866	-0.1442	0.0153474	-0.175291	-0.155183	-0.14372	-0.135112	-0.100678
KYNU	0	1	0	1	1	1	1	1	-0.407624	0.0438069	-0.512094	-0.443115	-0.417057	-0.378114	-0.307335	-0.17282	0.0251325	-0.22901	-0.192417	-0.177227	-0.156877	-0.113869
EHBP1-AS1	0	1	0	1	1	1	1	1	-0.557554	0.0575085	-0.700138	-0.597011	-0.560254	-0.518616	-0.416672	-0.137204	0.0156994	-0.176327	-0.147645	-0.137538	-0.127468	-0.09591
KIF3C	0	1	0	1	1	1	1	1	-0.524223	0.0647207	-0.693334	-0.569184	-0.520194	-0.48355	-0.367523	-0.131142	0.0173482	-0.179155	-0.144639	-0.130301	-0.118833	-0.0901132
CRIM1	0	1	0	1	1	1	1	1	-0.364699	0.0446562	-0.469722	-0.404738	-0.358326	-0.331755	-0.263482	-0.164052	0.0308383	-0.236786	-0.190531	-0.159029	-0.141463	-0.0924716
ELMO3	0	1	0	1	1	1	1	1	-0.766665	0.0675442	-0.945301	-0.808951	-0.761688	-0.727894	-0.596748	-0.14201	0.0171528	-0.185962	-0.154199	-0.139936	-0.131285	-0.0996834
NKD1	0	1	0	1	1	1	1	1	-0.207801	0.039387	-0.292086	-0.232541	-0.208896	-0.184423	-0.106761	-0.0983655	0.0278648	-0.15625	-0.118387	-0.0984264	-0.0814971	-0.0296504
CA6	0	1	0	1	1	1	1	1	-0.293052	0.0447118	-0.395129	-0.319775	-0.295686	-0.267507	-0.191996	-0.164918	0.0218827	-0.214236	-0.182531	-0.165479	-0.151051	-0.111024
RALB	0	1	0	1	1	1	1	1	-0.244114	0.028106	-0.292984	-0.2659	-0.247336	-0.226018	-0.164866	-0.292935	0.0376803	-0.364941	-0.320167	-0.294532	-0.264262	-0.19163
ENSG00000291046	0	1	0	1	1	1	1	1	-0.64918	0.0523688	-0.753019	-0.68869	-0.650507	-0.615314	-0.520461	-0.157278	0.0197661	-0.192938	-0.17273	-0.155491	-0.14678	-0.106639
FPGT	0	1	0	1	1	1	1	1	-0.869769	0.0785015	-1.0634	-0.916729	-0.879304	-0.80893	-0.696543	-0.131246	0.0151465	-0.169604	-0.140846	-0.133673	-0.120746	-0.0978616
ZNF776	0	1	0	1	1	1	1	1	-0.191794	0.0348814	-0.29023	-0.2098	-0.190689	-0.168412	-0.102672	-0.174442	0.0276463	-0.258314	-0.191888	-0.172035	-0.156977	-0.100859
KRBA1	0	1	0	1	1	1	1	1	-0.266132	0.0331786	-0.353304	-0.290166	-0.266338	-0.246598	-0.172188	-0.173433	0.0253865	-0.253267	-0.191201	-0.173198	-0.158659	-0.114461
PI4KAP1	0	1	0	1	1	1	1	1	-0.556098	0.0521741	-0.637617	-0.591911	-0.568255	-0.522658	-0.351697	-0.166207	0.019125	-0.200642	-0.18063	-0.167707	-0.15394	-0.0971729
NR6A1	0	1	0	1	1	1	1	1	-1.88108	0.0982834	-2.12162	-1.94853	-1.88615	-1.81545	-1.64683	-0.122329	0.0106579	-0.151465	-0.128507	-0.122761	-0.116292	-0.0940609
TSPYL5	0	1	0	1	1	1	1	1	-0.873388	0.0820639	-1.039	-0.933965	-0.8904	-0.819882	-0.633877	-0.111118	0.0150069	-0.144055	-0.121109	-0.112494	-0.100965	-0.0693426
BOLL	0	1	0	1	1	1	1	1	-20.9786	0.0989732	-21.2047	-21.0431	-20.9821	-20.9157	-20.725	-0.129829	0.00877669	-0.149294	-0.134939	-0.129197	-0.123455	-0.1091
TBXA2R	0	1	0	1	1	1	1	1	-0.409016	0.0685443	-0.551909	-0.465532	-0.405643	-0.362767	-0.234017	-0.110561	0.0193002	-0.152695	-0.126752	-0.109612	-0.0980419	-0.0607568
SARS2	0	1	0	1	1	1	1	1	-0.194557	0.0280605	-0.255357	-0.216001	-0.196594	-0.176046	-0.13593	-0.160924	0.0420246	-0.248911	-0.192576	-0.162796	-0.129284	-0.0712532
SPDYE5	0	1	0	1	1	1	1	1	-0.43108	0.0726234	-0.618666	-0.472831	-0.434237	-0.377887	-0.288781	-0.10948	0.0203431	-0.167337	-0.121281	-0.109823	-0.0954101	-0.0696023
METTL27	0	1	0	1	1	1	1	1	-1.14133	0.0916263	-1.34009	-1.20522	-1.13173	-1.07384	-0.953999	-0.119256	0.01206	-0.145036	-0.127809	-0.116339	-0.110586	-0.0962347
MRC2	0	1	0	1	1	1	1	1	-1.42404	0.086201	-1.65509	-1.47706	-1.4118	-1.37303	-1.19196	-0.129131	0.012062	-0.162375	-0.134368	-0.127883	-0.122154	-0.0963372
ENSG00000265845	0	1	0	1	1	1	1	1	-1.35543	0.0778253	-1.53725	-1.41526	-1.36	-1.29321	-1.18407	-0.131733	0.0108692	-0.159432	-0.139352	-0.130745	-0.124257	-0.110655
CYBB	0	1	0	1	1	1	1	1	-1.45602	0.094279	-1.65154	-1.52721	-1.44795	-1.3892	-1.2269	-0.119282	0.0126098	-0.145166	-0.127933	-0.116448	-0.110692	-0.0905917
ZNF646	0	1	0	1	1	1	1	1	-0.234106	0.0386693	-0.323803	-0.263426	-0.237144	-0.198765	-0.151806	-0.152014	0.0362413	-0.2288	-0.180024	-0.155884	-0.121839	-0.0671158
FBXO41	0	1	0	1	1	1	1	1	-0.4191	0.0460545	-0.516045	-0.452022	-0.422331	-0.39221	-0.298265	-0.180287	0.0232682	-0.229219	-0.197413	-0.18289	-0.16792	-0.119917
TM6SF1	0	1	0	1	1	1	1	1	-2.39194	0.103495	-2.60422	-2.47353	-2.39002	-2.31424	-2.1383	-0.118323	0.0111893	-0.140127	-0.125765	-0.117145	-0.108527	-0.0912975
SCPEP1	0	1	0	1	1	1	1	1	-0.164465	0.020432	-0.21583	-0.181726	-0.164997	-0.148256	-0.118292	-0.349854	0.0575046	-0.510819	-0.397847	-0.346867	-0.307475	-0.204092
DLG4	0	1	0	1	1	1	1	1	-0.44503	0.0539566	-0.56551	-0.48045	-0.453863	-0.417402	-0.273276	-0.179136	0.0247539	-0.239539	-0.19634	-0.182	-0.164728	-0.0986631
MNDA	0	1	0	1	1	1	1	1	-2.68224	0.0908402	-2.91343	-2.72933	-2.68486	-2.6206	-2.42152	-0.14374	0.010998	-0.174594	-0.14874	-0.142995	-0.137244	-0.114269
MYO19	0	1	0	1	1	1	1	1	-0.171568	0.0213736	-0.217049	-0.186214	-0.173822	-0.158061	-0.102988	-0.293968	0.0470322	-0.397954	-0.326139	-0.299124	-0.264715	-0.141043
SPATA5L1	0	1	0	1	1	1	1	1	-0.20267	0.0215896	-0.254159	-0.215763	-0.202833	-0.187365	-0.147568	-0.251442	0.0477526	-0.371882	-0.279873	-0.247669	-0.222387	-0.113492
PGGT1B	0	1	0	1	1	1	1	1	-0.111874	0.0155874	-0.152937	-0.121473	-0.11245	-0.101382	-0.0702084	-0.543517	0.077881	-0.770146	-0.588095	-0.537771	-0.495379	-0.331132
TUBGCP4	0	1	0	1	1	1	1	1	-0.233784	0.0305969	-0.295629	-0.256896	-0.230779	-0.213658	-0.159218	-0.248406	0.0365733	-0.318864	-0.278157	-0.249294	-0.225838	-0.165403
DPH5-DT	0	1	0	1	1	1	1	1	-0.230232	0.0246399	-0.281442	-0.246247	-0.233785	-0.214332	-0.171492	-0.29107	0.0424806	-0.389466	-0.318035	-0.299407	-0.266344	-0.19459
TPRN	0	1	0	1	1	1	1	1	-1.35523	0.0773291	-1.5088	-1.41473	-1.34905	-1.30998	-1.15868	-0.148541	0.0135292	-0.179213	-0.159114	-0.147636	-0.141145	-0.116002
ALDH7A1	0	1	0	1	1	1	1	1	-21.104	0.092672	-21.3505	-21.176	-21.0982	-21.0479	-20.8954	-0.146797	0.00898367	-0.172263	-0.152165	-0.146423	-0.140681	-0.129197
PCTP	0	1	0	1	1	1	1	1	-0.27018	0.0415008	-0.402182	-0.294054	-0.268927	-0.248691	-0.183681	-0.150259	0.0264048	-0.23809	-0.16857	-0.150057	-0.133627	-0.0943087
ENSG00000263300	0	1	0	1	1	1	1	1	-1.08112	0.0785699	-1.27621	-1.13447	-1.0733	-1.03432	-0.905491	-0.137764	0.0131746	-0.173124	-0.145154	-0.137237	-0.127232	-0.109958
ENSG00000233044	0	1	0	1	1	1	1	1	-0.544111	0.0770613	-0.696849	-0.599377	-0.539658	-0.499039	-0.32812	-0.132271	0.0189028	-0.17096	-0.145894	-0.128006	-0.119353	-0.0791691
ENSG00000286808	0	1	0	1	1	1	1	1	-0.249939	0.0318875	-0.337231	-0.269553	-0.249812	-0.233534	-0.167266	-0.248427	0.0409643	-0.369008	-0.273898	-0.247065	-0.218877	-0.139524
TMEM170B	0	1	0	1	1	1	1	1	-0.82287	0.0737955	-0.986019	-0.87171	-0.829655	-0.776266	-0.641491	-0.146394	0.0170161	-0.186391	-0.15834	-0.146196	-0.134742	-0.10593
ZNF654	0	1	0	1	1	1	1	1	-0.151056	0.0145991	-0.188917	-0.16092	-0.151164	-0.142073	-0.109946	-0.507426	0.0732316	-0.70397	-0.552649	-0.510598	-0.466518	-0.303128
ENSG00000273784	0	1	0	1	1	1	1	1	-0.141903	0.0179616	-0.182468	-0.151319	-0.141651	-0.129409	-0.0895448	-0.334191	0.0640819	-0.493594	-0.378213	-0.330044	-0.293563	-0.163311
ATP13A4	0	1	0	1	1	1	1	1	-0.773187	0.0675602	-0.930397	-0.815261	-0.768571	-0.728144	-0.579825	-0.151912	0.0158621	-0.191832	-0.161001	-0.151632	-0.142311	-0.105752
RMDN3	0	1	0	1	1	1	1	1	-0.114239	0.0137384	-0.145287	-0.124092	-0.115177	-0.103682	-0.0867149	-0.292938	0.060147	-0.448688	-0.332738	-0.293716	-0.253059	-0.172823
LENG1	0	1	0	1	1	1	1	1	-0.0824821	0.0122162	-0.116413	-0.0897047	-0.0813378	-0.075311	-0.0496805	-0.48281	0.0895908	-0.72103	-0.541421	-0.476249	-0.429164	-0.268762
IDH3G	0	1	0	1	1	1	1	1	-0.0679828	0.0110765	-0.104711	-0.0765709	-0.0670229	-0.0608849	-0.0416621	-0.620139	0.0903192	-0.935339	-0.68481	-0.615335	-0.564508	-0.410262
PCGF3	0	1	0	1	1	1	1	1	-0.227457	0.0232137	-0.284436	-0.243854	-0.230355	-0.211558	-0.164271	-0.304791	0.0473564	-0.412622	-0.338456	-0.304968	-0.267613	-0.191458
ENSG00000285280	0	1	0	1	1	1	1	1	-0.21708	0.0280029	-0.287757	-0.232765	-0.214949	-0.196052	-0.165436	-0.266204	0.0377871	-0.361776	-0.287523	-0.26431	-0.240369	-0.197928
SCN1B	0	1	0	1	1	1	1	1	-1.07325	0.0926802	-1.2674	-1.13682	-1.07763	-1.02871	-0.799598	-0.124582	0.0152333	-0.155946	-0.138683	-0.124352	-0.115741	-0.0841438
CIITA	0	1	0	1	1	1	1	1	-0.0754645	0.0391897	-0.164412	-0.0982334	-0.0729106	-0.0557	0.0395464	-0.119276	0.0286296	-0.189104	-0.137982	-0.11728	-0.102757	-0.0339757
ENSG00000286177	0	1	0	1	1	1	1	1	-0.31442	0.039714	-0.412742	-0.336324	-0.314738	-0.29119	-0.223247	-0.168611	0.0325538	-0.250006	-0.18903	-0.167667	-0.150777	-0.091318
GFPT2	0	1	0	1	1	1	1	1	-0.368863	0.0426525	-0.466276	-0.395714	-0.375366	-0.333871	-0.270181	-0.146189	0.0253971	-0.208346	-0.162372	-0.147965	-0.127103	-0.0930509
FZD3	0	1	0	1	1	1	1	1	-0.351432	0.0337399	-0.448135	-0.367605	-0.354657	-0.333159	-0.254423	-0.211748	0.037627	-0.317348	-0.230228	-0.215145	-0.188211	-0.113346
ZNF684	0	1	0	1	1	1	1	1	-0.138483	0.0298101	-0.213124	-0.159799	-0.138083	-0.121721	-0.0664341	-0.175437	0.0387127	-0.280019	-0.20243	-0.172998	-0.15054	-0.09207
ZNF549	0	1	0	1	1	1	1	1	-0.179374	0.0323338	-0.246276	-0.20131	-0.182023	-0.159986	-0.109698	-0.227861	0.0443311	-0.330539	-0.261537	-0.229203	-0.196323	-0.130074
FNTB	0	1	0	1	1	1	1	1	-0.727922	0.0661466	-0.899663	-0.769892	-0.733157	-0.692604	-0.559777	-0.153107	0.0187684	-0.20845	-0.165341	-0.153813	-0.142365	-0.10501
EPB41L2	0	1	0	1	1	1	1	1	-0.181145	0.0378674	-0.2592	-0.209103	-0.179252	-0.149325	-0.108201	-0.200844	0.032177	-0.269685	-0.226267	-0.203653	-0.174944	-0.137251
ENSG00000272181	0	1	0	1	1	1	1	1	-21.028	0.117833	-21.2525	-21.1049	-21.0458	-20.9726	-20.6173	-0.136604	0.0101049	-0.157907	-0.143552	-0.13781	-0.132068	-0.106229
NFKBID	0	1	0	1	1	1	1	1	-0.139749	0.0250148	-0.198038	-0.154415	-0.139887	-0.122441	-0.0540212	-0.301267	0.043804	-0.399988	-0.330003	-0.299377	-0.26914	-0.14441
ENSG00000227355	0	1	0	1	1	1	1	1	-1.21713	0.0780357	-1.41172	-1.26803	-1.22028	-1.16995	-0.963883	-0.154194	0.0160105	-0.193112	-0.164355	-0.154284	-0.144214	-0.103966
MRPL27	0	1	0	1	1	1	1	1	-0.131115	0.0142778	-0.168052	-0.140905	-0.130774	-0.120969	-0.0958441	-0.513248	0.0773298	-0.711457	-0.563741	-0.508054	-0.465038	-0.327702
ZNF106	0	1	0	1	1	1	1	1	-0.173379	0.0121188	-0.201593	-0.180086	-0.174024	-0.16487	-0.146466	-0.82741	0.0839763	-1.02662	-0.874205	-0.831365	-0.771229	-0.634518
EME2	0	1	0	1	1	1	1	1	-0.465688	0.0405523	-0.551776	-0.491341	-0.467387	-0.436092	-0.344034	-0.21705	0.0258769	-0.271977	-0.234481	-0.214486	-0.197295	-0.139502
ELAC1	0	1	0	1	1	1	1	1	-0.210852	0.0330651	-0.295425	-0.232252	-0.210792	-0.190714	-0.134868	-0.163872	0.0354157	-0.260624	-0.183028	-0.165781	-0.143007	-0.0793126
ENSG00000270050	0	1	0	1	1	1	1	1	-0.805332	0.0798626	-0.95327	-0.862545	-0.817793	-0.749961	-0.629472	-0.162345	0.0193965	-0.200672	-0.174821	-0.163354	-0.148962	-0.123053
GDAP1	0	1	0	1	1	1	1	1	-0.18338	0.0285297	-0.249957	-0.200868	-0.181091	-0.165282	-0.110317	-0.205287	0.0455514	-0.326122	-0.229196	-0.205531	-0.176957	-0.0907934
RABL2A	0	1	0	1	1	1	1	1	-0.233895	0.0361619	-0.335462	-0.254812	-0.230422	-0.217449	-0.136749	-0.226246	0.0319621	-0.316931	-0.245368	-0.224789	-0.207002	-0.144535
ADPRS	0	1	0	1	1	1	1	1	-0.0898168	0.0132672	-0.115106	-0.0997704	-0.0893156	-0.0808601	-0.0451425	-0.387634	0.0817681	-0.560609	-0.443206	-0.385125	-0.335531	-0.125352
HDGFL3	0	1	0	1	1	1	1	1	-0.360893	0.0346681	-0.437225	-0.382014	-0.362678	-0.343801	-0.273313	-0.232726	0.0347076	-0.311187	-0.251103	-0.235689	-0.215329	-0.141471
FAM153CP	0	1	0	1	1	1	1	1	-0.0465119	0.0240427	-0.0987331	-0.0605632	-0.048118	-0.0318222	0.0172752	-0.205901	0.0598702	-0.339846	-0.246891	-0.211924	-0.164793	-0.059
DIS3	0	1	0	1	1	1	1	1	-0.10898	0.0126506	-0.138307	-0.117877	-0.110466	-0.100618	-0.0702662	-0.864366	0.0888755	-1.06647	-0.924821	-0.873972	-0.802578	-0.575735
RGCC	0	1	0	1	1	1	1	1	-0.012536	0.0089652	-0.029394	-0.0191117	-0.0123378	-0.0063494	0.00907478	-0.137292	0.112243	-0.366603	-0.22239	-0.140674	-0.0516421	0.13227
ENSG00000213963	0	1	0	1	1	1	1	1	-0.57166	0.0567397	-0.70744	-0.61054	-0.57446	-0.54085	-0.408607	-0.170979	0.0221957	-0.226498	-0.186127	-0.174592	-0.157453	-0.108631
FBXW9	0	1	0	1	1	1	1	1	-0.533276	0.0520592	-0.631329	-0.567752	-0.53933	-0.503245	-0.377946	-0.162133	0.0188528	-0.200522	-0.174664	-0.164605	-0.148771	-0.111304
SPRYD7	0	1	0	1	1	1	1	1	-0.246246	0.0313004	-0.312675	-0.266137	-0.248976	-0.22659	-0.166648	-0.234857	0.0379696	-0.321133	-0.261303	-0.238125	-0.21448	-0.140408
CR1	0	1	0	1	1	1	1	1	-0.469977	0.058693	-0.588645	-0.510056	-0.475398	-0.429465	-0.331375	-0.144361	0.021596	-0.189122	-0.158313	-0.146028	-0.128838	-0.0857776
CXCL3	0	1	0	1	1	1	1	1	-1.32884	0.0912382	-1.59157	-1.38395	-1.33375	-1.2636	-1.1257	-0.133929	0.0149875	-0.182118	-0.144725	-0.133249	-0.123877	-0.104499
NUDT21	0	1	0	1	1	1	1	1	-0.0690009	0.00904307	-0.0927891	-0.0749719	-0.068373	-0.0630611	-0.0430102	-0.617557	0.0936426	-0.866387	-0.682317	-0.605041	-0.559598	-0.336369
FALEC	0	1	0	1	1	1	1	1	-1.30658	0.0881689	-1.47761	-1.35833	-1.32214	-1.25746	-1.02136	-0.145462	0.0128391	-0.173726	-0.153643	-0.1479	-0.13929	-0.104851
EFCAB6	0	1	0	1	1	1	1	1	-1.43767	0.0904219	-1.60683	-1.51669	-1.43824	-1.36976	-1.18234	-0.151619	0.0136272	-0.176668	-0.1623	-0.150819	-0.142198	-0.119213
ENSG00000232811	0	1	0	1	1	1	1	1	-0.902284	0.0656102	-1.0699	-0.943022	-0.904191	-0.86586	-0.756164	-0.154578	0.0158083	-0.197964	-0.16632	-0.154866	-0.143396	-0.117533
KMT2D	0	1	0	1	1	1	1	1	-0.149871	0.0147545	-0.18258	-0.160294	-0.150539	-0.140045	-0.113379	-0.466889	0.0613085	-0.590386	-0.5122	-0.466163	-0.426651	-0.315058
ZNF93	0	1	0	1	1	1	1	1	-0.22031	0.0315408	-0.281567	-0.240358	-0.226536	-0.199319	-0.148897	-0.249603	0.038549	-0.327429	-0.273881	-0.255689	-0.22236	-0.162995
ENSG00000289047	0	1	0	1	1	1	1	1	-0.408513	0.0558334	-0.554695	-0.446456	-0.413717	-0.361499	-0.293161	-0.154984	0.0227629	-0.21339	-0.170197	-0.158586	-0.134994	-0.106965
ENSG00000290560	0	1	0	1	1	1	1	1	-0.763389	0.0686923	-0.949129	-0.802113	-0.759023	-0.718562	-0.565576	-0.151253	0.0163733	-0.19204	-0.160411	-0.15036	-0.140313	-0.105848
ENSG00000260793	0	1	0	1	1	1	1	1	-0.25481	0.0465423	-0.373348	-0.283688	-0.256487	-0.223787	-0.12354	-0.151372	0.0286374	-0.231504	-0.168352	-0.153941	-0.132933	-0.0735654
ENSG00000271727	0	1	0	1	1	1	1	1	-1.07952	0.0744383	-1.24552	-1.1283	-1.0932	-1.02762	-0.888792	-0.140961	0.0162319	-0.181175	-0.152395	-0.140917	-0.129394	-0.0949034
ENSG00000245748	0	1	0	1	1	1	1	1	-0.748983	0.0546129	-0.869421	-0.781012	-0.751408	-0.712341	-0.604586	-0.165551	0.0155945	-0.200177	-0.174333	-0.165692	-0.154216	-0.125485
H4C12	0	1	0	1	1	1	1	1	-0.843771	0.0602489	-0.975682	-0.883414	-0.836784	-0.805814	-0.717648	-0.169177	0.015972	-0.205926	-0.18001	-0.168561	-0.157112	-0.136921
CCDC88A	0	1	0	1	1	1	1	1	-0.26673	0.0268605	-0.315989	-0.287255	-0.267298	-0.249264	-0.194135	-0.253485	0.0389052	-0.331616	-0.283124	-0.256537	-0.225766	-0.154814
ENSG00000288012	0	1	0	1	1	1	1	1	-0.266448	0.02962	-0.359139	-0.285279	-0.266155	-0.249215	-0.190895	-0.199843	0.0309449	-0.299846	-0.218898	-0.198631	-0.183616	-0.123843
ENSG00000257221	0	1	0	1	1	1	1	1	-0.448391	0.0434232	-0.581021	-0.476453	-0.448994	-0.418299	-0.347424	-0.178228	0.0231947	-0.238996	-0.192467	-0.178192	-0.163721	-0.123614
DDR2	0	1	0	1	1	1	1	1	-0.490566	0.0490991	-0.614545	-0.51952	-0.486527	-0.456494	-0.351839	-0.155143	0.0238141	-0.213756	-0.167517	-0.153139	-0.140841	-0.0952931
UBXN7	0	1	0	1	1	1	1	1	-0.124197	0.0141302	-0.162958	-0.133946	-0.124128	-0.114731	-0.0915571	-0.656082	0.0947452	-0.914447	-0.720519	-0.653582	-0.599043	-0.455498
CDC26	0	1	0	1	1	1	1	1	-0.0561542	0.0108793	-0.0854279	-0.0633308	-0.0556328	-0.0471514	-0.0308356	-0.56341	0.0726655	-0.753523	-0.612193	-0.555787	-0.506558	-0.388611
MT1F	0	1	0	1	1	1	1	1	-0.10249	0.0183713	-0.152302	-0.114787	-0.103144	-0.0892929	-0.0607195	-0.383742	0.0605421	-0.534773	-0.42754	-0.378306	-0.334972	-0.23068
LMO7-AS1	0	1	0	1	1	1	1	1	-1.4085	0.081213	-1.63419	-1.46101	-1.40668	-1.35387	-1.22255	-0.157566	0.0125066	-0.191048	-0.16521	-0.156588	-0.150123	-0.130749
GRB2	0	1	0	1	1	1	1	1	-0.046339	0.00839635	-0.0672911	-0.0511397	-0.0465592	-0.0416376	-0.0162396	-0.78347	0.127396	-1.11487	-0.855706	-0.781508	-0.713358	-0.333894
ANPEP	0	1	0	1	1	1	1	1	-2.38516	0.109953	-2.62101	-2.46108	-2.38195	-2.32121	-2.12861	-0.124454	0.0114637	-0.151601	-0.13149	-0.122877	-0.117128	-0.0998953
ENSG00000207751	0	1	0	1	1	1	1	1	-0.669794	0.0687534	-0.846417	-0.716815	-0.669978	-0.622215	-0.470796	-0.137185	0.0191692	-0.18547	-0.150914	-0.136523	-0.122233	-0.0819735
ENSG00000289145	0	1	0	1	1	1	1	1	-0.999453	0.0755952	-1.15132	-1.04623	-0.998584	-0.954885	-0.760504	-0.157194	0.0162344	-0.18979	-0.167554	-0.158183	-0.148842	-0.10937
SLAMF7	0	1	0	1	1	1	1	1	-0.193373	0.0262328	-0.260239	-0.206976	-0.193423	-0.178688	-0.112177	-0.250833	0.0416472	-0.363073	-0.275134	-0.250656	-0.222197	-0.122537
NDUFA9	0	1	0	1	1	1	1	1	-0.193116	0.03502	-0.278727	-0.213475	-0.190967	-0.171678	-0.109258	-0.225153	0.0360273	-0.315477	-0.250651	-0.222359	-0.202556	-0.132128
H2BC10	0	1	0	1	1	1	1	1	-0.872296	0.0725045	-1.07923	-0.918644	-0.873332	-0.822143	-0.726933	-0.140972	0.0181918	-0.197784	-0.154601	-0.14024	-0.128775	-0.105706
CCDC144NL-AS1	0	1	0	1	1	1	1	1	-20.9258	0.117062	-21.1582	-20.9947	-20.9449	-20.8668	-20.4852	-0.129168	0.00969544	-0.152165	-0.134939	-0.132068	-0.123455	-0.0947445
PTMAP4	0	1	0	1	1	1	1	1	-1.32661	0.0902077	-1.52691	-1.38423	-1.32918	-1.27102	-1.04115	-0.147574	0.0166006	-0.184933	-0.159053	-0.147572	-0.136105	-0.0987263
CD300E	0	1	0	1	1	1	1	1	-1.02177	0.0864189	-1.21152	-1.0833	-1.01012	-0.955251	-0.76692	-0.115496	0.0131485	-0.144543	-0.124426	-0.11295	-0.107181	-0.081336
ERMN	0	1	0	1	1	1	1	1	-0.152852	0.0297131	-0.211109	-0.175171	-0.151551	-0.134364	-0.0846088	-0.126548	0.0439441	-0.22333	-0.157915	-0.12802	-0.0998773	-0.0213602
IDNK	0	1	0	1	1	1	1	1	-0.123527	0.0233103	-0.185748	-0.140183	-0.11992	-0.107103	-0.0690217	-0.248075	0.0474603	-0.378144	-0.278138	-0.241351	-0.214823	-0.122202
TVP23A	0	1	0	1	1	1	1	1	-1.02836	0.0874911	-1.25396	-1.09367	-1.02715	-0.968367	-0.82824	-0.125713	0.0147327	-0.164584	-0.135851	-0.124359	-0.115759	-0.0984871
PIGT	0	1	0	1	1	1	1	1	-0.0835124	0.0124779	-0.115825	-0.0917532	-0.0845386	-0.0757289	-0.0557402	-0.428378	0.11018	-0.721049	-0.495737	-0.435277	-0.352207	-0.197096
ZCCHC14	0	1	0	1	1	1	1	1	-0.190798	0.0277797	-0.25225	-0.212114	-0.188661	-0.173279	-0.125876	-0.234616	0.0485014	-0.335736	-0.274496	-0.232942	-0.201112	-0.117094
RLF	0	1	0	1	1	1	1	1	-0.127393	0.00793156	-0.14915	-0.132421	-0.126637	-0.122467	-0.105815	-1.15919	0.0827326	-1.37007	-1.21435	-1.14248	-1.11077	-0.942579
CHID1	0	1	0	1	1	1	1	1	-0.124973	0.0176589	-0.176736	-0.138936	-0.123025	-0.112351	-0.0713989	-0.401328	0.0484415	-0.540831	-0.435729	-0.397762	-0.365596	-0.263109
CLDN15	0	1	0	1	1	1	1	1	-0.550281	0.0566145	-0.685676	-0.592391	-0.554808	-0.515908	-0.321148	-0.146648	0.0175889	-0.184458	-0.161337	-0.148472	-0.135571	-0.0837491
CEP126	0	1	0	1	1	1	1	1	-0.329786	0.0361125	-0.413767	-0.354488	-0.33157	-0.308333	-0.230397	-0.219862	0.0302391	-0.298713	-0.238286	-0.223883	-0.201033	-0.137791
IL23R	0	1	0	1	1	1	1	1	-0.897696	0.048017	-1.00704	-0.931067	-0.894527	-0.874197	-0.786046	-0.188543	0.0141955	-0.220283	-0.197985	-0.18859	-0.17998	-0.159798
RBM25-AS1	0	1	0	1	1	1	1	1	-0.557712	0.067816	-0.700522	-0.605079	-0.563113	-0.511725	-0.353428	-0.147836	0.0171095	-0.190709	-0.159984	-0.147768	-0.136257	-0.0989588
ENSG00000286408	0	1	0	1	1	1	1	1	-0.384467	0.0538859	-0.513623	-0.420952	-0.387268	-0.3473	-0.238267	-0.1526	0.0228167	-0.213098	-0.167343	-0.152992	-0.137751	-0.0925075
ENSG00000269535	0	1	0	1	1	1	1	1	-1.56864	0.086946	-1.82034	-1.62402	-1.56827	-1.50919	-1.34162	-0.137312	0.0121364	-0.173985	-0.145244	-0.136631	-0.128007	-0.105029
AP1B1	0	1	0	1	1	1	1	1	-0.12846	0.0150089	-0.18322	-0.138201	-0.127409	-0.118818	-0.0924786	-0.357691	0.0747068	-0.632722	-0.407674	-0.356058	-0.30832	-0.186705
PARP12	0	1	0	1	1	1	1	1	-0.172779	0.0145818	-0.215931	-0.183322	-0.171772	-0.162227	-0.134895	-0.51677	0.0695963	-0.712916	-0.564845	-0.510132	-0.471368	-0.357572
IFI30	0	1	0	1	1	1	1	1	-1.83335	0.0854465	-2.02787	-1.89263	-1.82551	-1.77406	-1.64971	-0.140473	0.0122049	-0.1712	-0.151072	-0.139577	-0.130961	-0.116595
ENSG00000251023	0	1	0	1	1	1	1	1	-0.442816	0.0580269	-0.566722	-0.479242	-0.445317	-0.412221	-0.223605	-0.160568	0.0166827	-0.198594	-0.172779	-0.161319	-0.149888	-0.101078
ENSG00000245482	0	1	0	1	1	1	1	1	-0.647169	0.0681561	-0.790516	-0.699121	-0.639394	-0.595589	-0.487301	-0.148966	0.0176981	-0.188351	-0.162486	-0.145292	-0.136625	-0.110879
ENSG00000262580	0	1	0	1	1	1	1	1	-0.332787	0.0436785	-0.424299	-0.356971	-0.333304	-0.310378	-0.227012	-0.172145	0.0277574	-0.238201	-0.189372	-0.172064	-0.158028	-0.105989
ENSG00000278600	0	1	0	1	1	1	1	1	-0.638557	0.0757634	-0.826064	-0.687483	-0.640504	-0.586775	-0.414575	-0.129294	0.0187951	-0.17985	-0.142448	-0.130973	-0.116658	-0.0792819
TAT-AS1	0	1	0	1	1	1	1	1	-1.31386	0.0873358	-1.47922	-1.38499	-1.31243	-1.23333	-1.1201	-0.136424	0.0129909	-0.165218	-0.147992	-0.136508	-0.125027	-0.110672
KLRC4-KLRK1	0	1	0	1	1	1	1	1	-0.11024	0.0288181	-0.176331	-0.126585	-0.111142	-0.0873746	-0.0485879	-0.201912	0.0484941	-0.312409	-0.235288	-0.204945	-0.165497	-0.096503
SNX2	0	1	0	1	1	1	1	1	-0.0765443	0.0107417	-0.101695	-0.0838702	-0.0777177	-0.0689996	-0.0483215	-0.630733	0.103861	-0.863605	-0.698908	-0.640632	-0.562142	-0.376914
ZNF544	0	1	0	1	1	1	1	1	-0.167314	0.0392536	-0.250027	-0.193903	-0.167652	-0.136669	-0.051427	-0.213321	0.0422843	-0.304908	-0.241576	-0.212151	-0.182525	-0.0998064
LMOD3	0	1	0	1	1	1	1	1	-2.22297	0.0954959	-2.44002	-2.28112	-2.23128	-2.16682	-1.90506	-0.144428	0.0113723	-0.171625	-0.151519	-0.145772	-0.137165	-0.108459
IFT22	0	1	0	1	1	1	1	1	-0.208028	0.0384957	-0.30294	-0.233932	-0.20558	-0.183084	-0.127505	-0.189675	0.0335485	-0.28099	-0.209699	-0.18675	-0.166046	-0.115084
CELSR1	0	1	0	1	1	1	1	1	-1.65285	0.111409	-1.88732	-1.735	-1.65667	-1.56743	-1.26282	-0.12249	0.0118469	-0.148548	-0.131326	-0.122717	-0.114109	-0.0825494
ATXN2	0	1	0	1	1	1	1	1	-0.184896	0.0197875	-0.222633	-0.201369	-0.182525	-0.171991	-0.127395	-0.42487	0.0619992	-0.556383	-0.475498	-0.419386	-0.383167	-0.256179
CAMK1	0	1	0	1	1	1	1	1	-1.01721	0.0667799	-1.16861	-1.06228	-1.01966	-0.978089	-0.82107	-0.160636	0.0142292	-0.192668	-0.170417	-0.161025	-0.151731	-0.117993
FLVCR1-DT	0	1	0	1	1	1	1	1	-0.20784	0.0503895	-0.327813	-0.242588	-0.209421	-0.174327	-0.0530916	-0.139943	0.0240712	-0.190919	-0.158957	-0.141657	-0.124445	-0.0727571
DLGAP3	0	1	0	1	1	1	1	1	-0.302249	0.0438746	-0.402212	-0.335326	-0.305036	-0.270641	-0.194774	-0.186657	0.0275516	-0.248299	-0.207789	-0.187623	-0.164811	-0.113085
NKILA	0	1	0	1	1	1	1	1	-0.5797	0.0658256	-0.728017	-0.622962	-0.586722	-0.52622	-0.390132	-0.137454	0.0175336	-0.182012	-0.147582	-0.136146	-0.124628	-0.0929091
ACSS2	0	1	0	1	1	1	1	1	-0.297722	0.0276382	-0.368723	-0.316773	-0.300177	-0.277704	-0.239247	-0.293465	0.0345467	-0.381892	-0.321	-0.293957	-0.266254	-0.222844
ENSG00000284677	0	1	0	1	1	1	1	1	-1.28149	0.0871536	-1.49407	-1.34743	-1.27663	-1.22157	-1.05779	-0.128794	0.0144996	-0.167734	-0.141855	-0.127502	-0.116018	-0.0929945
TMF1	0	1	0	1	1	1	1	1	-0.102196	0.0101115	-0.126375	-0.108163	-0.102517	-0.0959012	-0.0645622	-0.92176	0.122906	-1.20706	-0.997407	-0.931468	-0.845927	-0.470899
ENSG00000272173	0	1	0	1	1	1	1	1	-1.20588	0.0793087	-1.38337	-1.26696	-1.21329	-1.15218	-1.0023	-0.150606	0.0139496	-0.178986	-0.161695	-0.151672	-0.141612	-0.112919
EFCAB5	0	1	0	1	1	1	1	1	-0.298452	0.0481069	-0.41148	-0.329646	-0.29842	-0.265623	-0.200017	-0.153899	0.028011	-0.221279	-0.172261	-0.152032	-0.137059	-0.0976155
ZNF254	0	1	0	1	1	1	1	1	-0.145446	0.0210653	-0.186797	-0.160253	-0.14717	-0.133028	-0.0879523	-0.327669	0.0594456	-0.466162	-0.362998	-0.33419	-0.294877	-0.153042
GNL3L	0	1	0	1	1	1	1	1	-0.185463	0.0157348	-0.221178	-0.195139	-0.185851	-0.176166	-0.149862	-0.551207	0.0710067	-0.724428	-0.598544	-0.55196	-0.508418	-0.396228
ENSG00000261654	0	1	0	1	1	1	1	1	-1.62966	0.0705198	-1.76264	-1.6698	-1.64483	-1.57987	-1.4432	-0.155303	0.0111822	-0.179618	-0.162399	-0.156658	-0.148032	-0.125068
SLC35B3	0	1	0	1	1	1	1	1	-0.186633	0.0231892	-0.250695	-0.203829	-0.185911	-0.169987	-0.131069	-0.296213	0.0542374	-0.44495	-0.330763	-0.297658	-0.259052	-0.167922
ZNF181	0	1	0	1	1	1	1	1	-0.20236	0.0412615	-0.296966	-0.232591	-0.201685	-0.174439	-0.0725754	-0.156995	0.0402532	-0.252105	-0.186956	-0.154237	-0.130383	-0.0332734
PTK7	0	1	0	1	1	1	1	1	-0.413547	0.110845	-0.647487	-0.477488	-0.424193	-0.343391	-0.132281	-0.088825	0.0180246	-0.129112	-0.100396	-0.0889597	-0.0774524	-0.0487565
ENSG00000258424	0	1	0	1	1	1	1	1	-1.27772	0.0867998	-1.51543	-1.34773	-1.26903	-1.20989	-1.07066	-0.144782	0.0150811	-0.1906	-0.156138	-0.144617	-0.132409	-0.110146
ST3GAL5-AS1	0	1	0	1	1	1	1	1	-20.9238	0.143931	-21.3176	-21.0236	-20.9387	-20.8498	-20.4961	-0.121158	0.0115059	-0.155036	-0.129197	-0.120584	-0.114842	-0.0890024
AZU1	0	1	0	1	1	1	1	1	-21.033	0.126893	-21.2749	-21.1253	-21.0393	-20.9594	-20.6055	-0.12957	0.0108324	-0.152165	-0.13781	-0.129197	-0.123455	-0.0976155
HDAC11-AS1	0	1	0	1	1	1	1	1	-0.898707	0.0737676	-1.08437	-0.939599	-0.900944	-0.849771	-0.736154	-0.148599	0.015501	-0.189718	-0.158124	-0.149511	-0.138053	-0.117921
ENSG00000258926	0	1	0	1	1	1	1	1	-0.575905	0.0543579	-0.70923	-0.610926	-0.578212	-0.538339	-0.432418	-0.171149	0.018755	-0.218304	-0.183706	-0.17222	-0.15789	-0.126126
ACSF3	0	1	0	1	1	1	1	1	-0.0919852	0.0172834	-0.145537	-0.102938	-0.0901219	-0.0821227	-0.0581716	-0.245188	0.0778439	-0.482245	-0.293977	-0.23471	-0.195834	-0.0852564
EEF1AKMT1	0	1	0	1	1	1	1	1	-0.255684	0.0294284	-0.328352	-0.272609	-0.255645	-0.236914	-0.186885	-0.172342	0.0349008	-0.267829	-0.196127	-0.169825	-0.151601	-0.0896911
GBP3	0	1	0	1	1	1	1	1	-0.106746	0.0206739	-0.155997	-0.120657	-0.106676	-0.0938982	-0.0426743	-0.283929	0.0511853	-0.425335	-0.315308	-0.285085	-0.248274	-0.129219
GALE	0	1	0	1	1	1	1	1	-0.272257	0.0507092	-0.38415	-0.310824	-0.269083	-0.241026	-0.140711	-0.174781	0.0273094	-0.238261	-0.195182	-0.177776	-0.155059	-0.0949051
CDKL1	0	1	0	1	1	1	1	1	-0.333451	0.0370309	-0.418184	-0.354191	-0.339161	-0.30914	-0.212762	-0.22856	0.0322587	-0.303616	-0.249675	-0.234259	-0.207565	-0.136081
DERPC	0	1	0	1	1	1	1	1	-0.173216	0.0309417	-0.242	-0.190608	-0.170564	-0.148642	-0.101929	-0.155968	0.0371707	-0.243499	-0.179859	-0.153936	-0.130521	-0.0784188
LINC01505	0	1	0	1	1	1	1	1	-0.478573	0.0544364	-0.577778	-0.517882	-0.487874	-0.444746	-0.334909	-0.168956	0.0193657	-0.206033	-0.183106	-0.171589	-0.157298	-0.122782
LRRC75A	0	1	0	1	1	1	1	1	-0.419899	0.0570794	-0.567716	-0.463637	-0.418789	-0.381335	-0.265004	-0.161564	0.0230334	-0.219608	-0.179317	-0.161994	-0.144905	-0.10742
ENSG00000261840	0	1	0	1	1	1	1	1	-0.229861	0.0468111	-0.343126	-0.263465	-0.238523	-0.198974	-0.106488	-0.118554	0.0293748	-0.192712	-0.140677	-0.123503	-0.0988015	-0.0457744
ENSG00000289979	0	1	0	1	1	1	1	1	-0.211849	0.0315916	-0.295319	-0.22844	-0.211507	-0.19517	-0.115208	-0.203338	0.0336062	-0.290828	-0.223906	-0.206633	-0.18598	-0.106092
CNOT8	0	1	0	1	1	1	1	1	-0.0606406	0.0111608	-0.0889672	-0.0667825	-0.0614981	-0.0548049	-0.0315807	-0.509675	0.130146	-0.853408	-0.583052	-0.524926	-0.423035	-0.166652
ENSG00000264635	0	1	0	1	1	1	1	1	-19.9086	0.183838	-20.269	-20.0303	-19.9148	-19.7802	-19.4105	-0.0612107	0.00707838	-0.0746472	-0.066034	-0.0602919	-0.0574209	-0.0430657
ENSG00000279811	0	1	0	1	1	1	1	1	-19.9274	0.202734	-20.3699	-20.0672	-19.9421	-19.7976	-19.2805	-0.0586554	0.00742709	-0.0775182	-0.063163	-0.0574209	-0.0538321	-0.0401946
ENSG00000235450	0	1	0	1	1	1	1	1	-19.8821	0.15715	-20.2643	-19.9918	-19.8989	-19.7734	-19.5343	-0.061871	0.00633992	-0.0775182	-0.066034	-0.063163	-0.0574209	-0.0488078
ENSG00000248954	0	1	0	1	1	1	1	1	-19.9455	0.162531	-20.274	-20.0323	-19.9644	-19.8688	-19.4001	-0.0664934	0.00706472	-0.0832603	-0.0696228	-0.066034	-0.063163	-0.0459367
TEAD2	0	1	0	1	1	1	1	1	-19.8745	0.155681	-20.2	-19.9636	-19.8689	-19.7664	-19.5114	-0.0632204	0.00659236	-0.0775182	-0.066034	-0.063163	-0.0574209	-0.0488078
CAPN14	0	1	0	1	1	1	1	1	-19.9938	0.155894	-20.3598	-20.0855	-20.0219	-19.8968	-19.55	-0.0643114	0.00660523	-0.0832603	-0.0689051	-0.066034	-0.0602919	-0.0488078
ENSG00000287244	0	1	0	1	1	1	1	1	-19.8412	0.231894	-20.3579	-19.9738	-19.861	-19.7457	-19.0995	-0.0576219	0.00827548	-0.0803893	-0.063163	-0.0574209	-0.0538321	-0.0373236
FAM78B	0	1	0	1	1	1	1	1	-20.089	0.163174	-20.4194	-20.2008	-20.1012	-20.0019	-19.4804	-0.0733265	0.00744014	-0.0890024	-0.0775182	-0.0746472	-0.0689051	-0.0516788
ENSG00000274629	0	1	0	1	1	1	1	1	-20.0516	0.160575	-20.3854	-20.1395	-20.0808	-19.9791	-19.6143	-0.0681299	0.00700715	-0.0832603	-0.0717761	-0.0689051	-0.0653163	-0.0488078
ENSG00000213062	0	1	0	1	1	1	1	1	-19.7222	0.186172	-20.0928	-19.8599	-19.7067	-19.611	-19.1905	-0.0565883	0.00665915	-0.0717761	-0.0602919	-0.0574209	-0.0516788	-0.0401946
VDAC2P5	0	1	0	1	1	1	1	1	-19.8579	0.173025	-20.2782	-19.9609	-19.8729	-19.7681	-19.3658	-0.0592871	0.00659735	-0.0775182	-0.063163	-0.0602919	-0.0545499	-0.0430657
MYEOV	0	1	0	1	1	1	1	1	-20.0783	0.143711	-20.324	-20.1985	-20.0845	-19.9948	-19.6352	-0.0664647	0.00640524	-0.0775182	-0.0717761	-0.066034	-0.063163	-0.0488078
TOM1L1	0	1	0	1	1	1	1	1	-19.9947	0.163453	-20.3566	-20.1109	-20.0012	-19.9094	-19.5555	-0.0693357	0.00711937	-0.0832603	-0.0746472	-0.0689051	-0.066034	-0.0516788
MYH9-DT	0	1	0	1	1	1	1	1	-19.9108	0.180208	-20.3335	-20.0197	-19.9254	-19.8047	-19.3893	-0.0608374	0.00719291	-0.0803893	-0.066034	-0.0602919	-0.0567031	-0.0430657
ENSG00000276533	0	1	0	1	1	1	1	1	-20.1812	0.152926	-20.4296	-20.2974	-20.2007	-20.0806	-19.8282	-0.071489	0.00710913	-0.0832603	-0.0775182	-0.0717761	-0.066034	-0.0545499
ENSG00000264829	0	1	0	1	1	1	1	1	-19.7495	0.200883	-20.1422	-19.8651	-19.7812	-19.6354	-19.1354	-0.0561863	0.007234	-0.0717761	-0.0602919	-0.0559854	-0.0516788	-0.0373236
ENSG00000231772	0	1	0	1	1	1	1	1	-20.0322	0.184803	-20.3935	-20.1839	-20.0345	-19.925	-19.5387	-0.0641966	0.00732851	-0.0832603	-0.0689051	-0.063163	-0.0602919	-0.0430657
UCKL1	0	1	0	1	1	1	1	1	-0.126907	0.0165797	-0.165812	-0.140463	-0.129967	-0.112304	-0.0939785	-0.340108	0.0639068	-0.469055	-0.390664	-0.351355	-0.29492	-0.216453
PLK4	0	1	0	1	1	1	1	1	-0.296028	0.0435518	-0.388927	-0.331772	-0.294787	-0.260416	-0.208147	-0.106363	0.0268907	-0.167989	-0.130548	-0.103258	-0.0845518	-0.0583557
FBXO38-DT	0	1	0	1	1	1	1	1	-0.49655	0.0635379	-0.647834	-0.532305	-0.498162	-0.463173	-0.338989	-0.0906206	0.0139207	-0.125396	-0.0994646	-0.0908874	-0.0822879	-0.0593281
GOLGA6L9	0	1	0	1	1	1	1	1	-0.415583	0.0648042	-0.565433	-0.464684	-0.42625	-0.36347	-0.24777	-0.103543	0.019472	-0.149505	-0.118604	-0.106323	-0.0891203	-0.0518343
ENSG00000231482	0	1	0	1	1	1	1	1	-0.787429	0.0793167	-0.972518	-0.848029	-0.799518	-0.732722	-0.608877	-0.106486	0.0116045	-0.132974	-0.113584	-0.107124	-0.0985067	-0.0784086
ENSG00000271741	0	1	0	1	1	1	1	1	-0.176391	0.0347033	-0.261451	-0.203043	-0.179527	-0.15289	-0.0826402	-0.158526	0.0333939	-0.244825	-0.183974	-0.158711	-0.138642	-0.0721504
SPON1-AS1	0	1	0	1	1	1	1	1	-20.0348	0.153103	-20.3383	-20.1483	-20.0548	-19.9405	-19.6264	-0.0710871	0.00697458	-0.0832603	-0.0775182	-0.0717761	-0.066034	-0.0516788
ENSG00000263624	0	1	0	1	1	1	1	1	-0.557741	0.1007	-0.799866	-0.626563	-0.568407	-0.492344	-0.269155	-0.0680511	0.0123734	-0.0985896	-0.0756016	-0.0698484	-0.061225	-0.0353959
ENSG00000269968	0	1	0	1	1	1	1	1	-0.222619	0.040915	-0.324037	-0.252471	-0.227401	-0.193932	-0.125943	-0.142395	0.0277957	-0.215932	-0.162004	-0.142621	-0.123774	-0.0777677
ENSG00000261471	0	1	0	1	1	1	1	1	-20.1014	0.13034	-20.353	-20.1971	-20.1141	-20.0165	-19.706	-0.068216	0.005887	-0.0803893	-0.0717761	-0.0689051	-0.063163	-0.0516788
FAM110B	0	1	0	1	1	1	1	1	-19.951	0.148552	-20.3466	-20.0363	-19.952	-19.8465	-19.6145	-0.0677279	0.00610876	-0.0861313	-0.0717761	-0.066034	-0.063163	-0.0545499
ENSG00000230291	0	1	0	1	1	1	1	1	-19.9038	0.171039	-20.2631	-20.0525	-19.9025	-19.7996	-19.4292	-0.0639382	0.00693549	-0.0803893	-0.0689051	-0.063163	-0.0602919	-0.0459367
CCDC110	0	1	0	1	1	1	1	1	-20.0496	0.16356	-20.4141	-20.1655	-20.0801	-19.9561	-19.5538	-0.0693932	0.00731185	-0.0890024	-0.0746472	-0.0689051	-0.063163	-0.0488078
RBM12B-DT	0	1	0	1	1	1	1	1	-19.8918	0.172275	-20.3058	-20.0018	-19.9137	-19.7794	-19.4959	-0.0597464	0.00698144	-0.0775182	-0.063163	-0.0602919	-0.0545499	-0.0459367
LINC01281	0	1	0	1	1	1	1	1	-0.383113	0.0841879	-0.563342	-0.439966	-0.379601	-0.31318	-0.198991	-0.0515218	0.0162426	-0.0881308	-0.0622863	-0.0508072	-0.0385703	-0.0162658
TM4SF19-AS1	0	1	0	1	1	1	1	1	-0.21912	0.0726664	-0.423863	-0.270789	-0.219254	-0.175167	0.00961285	-0.0730636	0.015111	-0.119473	-0.0821572	-0.0706704	-0.0648873	-0.0332597
GJD3-AS1	0	1	0	1	1	1	1	1	-19.995	0.209411	-20.4487	-20.1354	-20.0051	-19.8725	-19.3105	-0.0606365	0.00805135	-0.0832603	-0.066034	-0.0602919	-0.0545499	-0.0401946
OTUD6B-AS1	0	1	0	1	1	1	1	1	-0.0681866	0.012148	-0.0923642	-0.078152	-0.0684689	-0.0615538	-0.0329886	-0.378993	0.0857534	-0.545468	-0.444982	-0.383213	-0.33389	-0.139762
VPS13A-AS1	0	1	0	1	1	1	1	1	-0.945724	0.112072	-1.20206	-1.01163	-0.950992	-0.88104	-0.623912	-0.0727689	0.0112144	-0.0992014	-0.0790964	-0.0733381	-0.0647446	-0.0446174
RBMX2P3	0	1	0	1	1	1	1	1	-0.841972	0.12445	-1.08191	-0.926395	-0.853413	-0.766332	-0.498549	-0.0647096	0.0117425	-0.0905336	-0.0733142	-0.0647181	-0.0560982	-0.0331264
ABI3BP	0	1	0	1	1	1	1	1	-0.725152	0.124508	-1.08821	-0.800356	-0.727894	-0.656996	-0.43806	-0.0615839	0.0116146	-0.096303	-0.0675943	-0.061842	-0.0532365	-0.0360043
LARGE2	0	1	0	1	1	1	1	1	-0.452346	0.0467698	-0.580489	-0.483153	-0.455905	-0.414105	-0.333707	-0.130571	0.0210629	-0.185446	-0.145203	-0.133594	-0.116412	-0.0732185
ENSG00000290075	0	1	0	1	1	1	1	1	-0.792073	0.103266	-0.991276	-0.87804	-0.79149	-0.715853	-0.563226	-0.0652299	0.00999292	-0.0847881	-0.0733039	-0.0646788	-0.0560845	-0.0445798
XYLT1	0	1	0	1	1	1	1	1	-0.0844643	0.0199962	-0.127185	-0.100785	-0.0845427	-0.0697746	-0.0276067	-0.143225	0.0812474	-0.343004	-0.203994	-0.140926	-0.090878	0.0675277
ENSG00000232969	0	1	0	1	1	1	1	1	-0.444288	0.0901711	-0.645782	-0.499769	-0.450696	-0.386497	-0.222939	-0.0611015	0.0158568	-0.100136	-0.0714335	-0.0627819	-0.0513122	-0.0283071
PHF7	0	1	0	1	1	1	1	1	-0.108398	0.0250223	-0.163069	-0.121767	-0.10758	-0.0942721	-0.0466953	-0.201122	0.0519265	-0.327496	-0.230104	-0.195328	-0.168563	-0.0782872
EFCAB10	0	1	0	1	1	1	1	1	-0.258121	0.0415388	-0.342151	-0.287039	-0.260199	-0.230553	-0.13253	-0.156331	0.0301268	-0.219085	-0.17585	-0.161446	-0.135809	-0.0665604
ENSG00000288882	0	1	0	1	1	1	1	1	-0.459988	0.064802	-0.599841	-0.501447	-0.462798	-0.425106	-0.26632	-0.0883911	0.0208387	-0.137885	-0.103331	-0.0890161	-0.0747565	-0.0228146
RFC3	0	1	0	1	1	1	1	1	-0.132567	0.0290381	-0.2045	-0.153906	-0.135755	-0.114943	-0.0455035	-0.166109	0.0411439	-0.255473	-0.194911	-0.171269	-0.136601	-0.0334904
DNAJC10	0	1	0	1	1	1	1	1	-0.172487	0.0195346	-0.215623	-0.187113	-0.173426	-0.155205	-0.132847	-0.393839	0.063651	-0.547828	-0.440077	-0.394469	-0.341725	-0.26651
SMIM5	0	1	0	1	1	1	1	1	-1.68843	0.123524	-1.91507	-1.78616	-1.70099	-1.59686	-1.38303	-0.0669494	0.00878822	-0.0855315	-0.0740439	-0.068295	-0.059687	-0.0453232
ENSG00000262482	0	1	0	1	1	1	1	1	-1.46147	0.138617	-1.75926	-1.56011	-1.46043	-1.35798	-0.981527	-0.0642843	0.00916317	-0.085511	-0.0711481	-0.0653983	-0.0589363	-0.0338185
ENSG00000279942	0	1	0	1	1	1	1	1	-1.54909	0.138926	-1.91185	-1.6435	-1.55198	-1.46723	-1.18034	-0.0650314	0.00962199	-0.0969918	-0.0718663	-0.0654051	-0.0596579	-0.0424299
DBTP1	0	1	0	1	1	1	1	1	-1.62738	0.116434	-1.85714	-1.72013	-1.63367	-1.55893	-1.33349	-0.073105	0.00889466	-0.0912565	-0.0797689	-0.07402	-0.0675606	-0.0510516
ENSG00000264164	0	1	0	1	1	1	1	1	-1.60363	0.132223	-2.03118	-1.68613	-1.60874	-1.52245	-1.26174	-0.0724103	0.0092759	-0.108486	-0.0768962	-0.0711506	-0.0654051	-0.0539073
ANKRD39	0	1	0	1	1	1	1	1	-0.0850107	0.0154986	-0.129695	-0.0940286	-0.0842415	-0.0738645	-0.051973	-0.283145	0.0792886	-0.494522	-0.326971	-0.280482	-0.22796	-0.119531
NR3C1	0	1	0	1	1	1	1	1	0.00553241	0.00722221	-0.0115406	0.000276587	0.00537616	0.0100783	0.0237807	-0.0586257	0.142867	-0.389674	-0.156267	-0.0466024	0.0298426	0.303881
ENSG00000273199	0	1	0	1	1	1	1	1	-0.289454	0.0532305	-0.462804	-0.32549	-0.287271	-0.255113	-0.169073	-0.109642	0.0272127	-0.205803	-0.128104	-0.108005	-0.0902269	-0.056023
SAMD14	0	1	0	1	1	1	1	1	-1.13107	0.0940146	-1.32277	-1.19514	-1.13217	-1.06694	-0.913253	-0.0812763	0.00792227	-0.0997551	-0.0882744	-0.0811045	-0.076797	-0.0624538
DNAJB5	0	1	0	1	1	1	1	1	-0.275991	0.0816281	-0.441052	-0.331217	-0.274793	-0.232241	-0.0228117	-0.0372428	0.0165521	-0.070479	-0.0474115	-0.0359257	-0.026567	0.00725964
GABRR1	0	1	0	1	1	1	1	1	-1.33909	0.104254	-1.58891	-1.40531	-1.33437	-1.26815	-1.09236	-0.072987	0.00771115	-0.0911916	-0.0768346	-0.0710994	-0.0682189	-0.0567356
ENSG00000279500	0	1	0	1	1	1	1	1	-0.965357	0.0979818	-1.16237	-1.03924	-0.966469	-0.894738	-0.698445	-0.0591747	0.0111859	-0.0844309	-0.0671987	-0.0585762	-0.0499579	-0.0326838
TUBA3FP	0	1	0	1	1	1	1	1	-1.22922	0.131714	-1.55931	-1.32424	-1.24075	-1.14544	-0.90594	-0.0602274	0.00859196	-0.0854597	-0.0653744	-0.0596289	-0.0538893	-0.0395333
C10orf67-AS1	0	1	0	1	1	1	1	1	-1.37273	0.13608	-1.64883	-1.4758	-1.37835	-1.30166	-0.958164	-0.0652704	0.0092605	-0.0854837	-0.0711301	-0.0653863	-0.0596451	-0.0424026
ENSG00000282440	0	1	0	1	1	1	1	1	-1.27472	0.135737	-1.61897	-1.3641	-1.29258	-1.1752	-0.676386	-0.0583755	0.00860297	-0.0826177	-0.0653735	-0.0596357	-0.0510303	-0.0251832
ENSG00000236540	0	1	0	1	1	1	1	1	-1.40604	0.132182	-1.79667	-1.49473	-1.40022	-1.31743	-1.08158	-0.063468	0.00928891	-0.0912394	-0.0682685	-0.0625221	-0.0567817	-0.0395606
BNIPL	0	1	0	1	1	1	1	1	-1.65118	0.100904	-1.84694	-1.72485	-1.65762	-1.60101	-1.38494	-0.0777691	0.00743408	-0.0941088	-0.0826254	-0.0768808	-0.0740029	-0.059646
MS4A7	0	1	0	1	1	1	1	1	-1.45245	0.140983	-1.78438	-1.54112	-1.45785	-1.35465	-1.03755	-0.0596552	0.00934323	-0.0826348	-0.0653992	-0.0596545	-0.0539098	-0.0338083
CNGB3	0	1	0	1	1	1	1	1	-1.62324	0.111242	-1.89015	-1.70479	-1.63627	-1.55426	-1.29798	-0.0758261	0.00863612	-0.0969918	-0.0826254	-0.0754512	-0.0711395	-0.0539107
RAB13	0	1	0	1	1	1	1	1	-1.46213	0.124516	-1.73942	-1.55135	-1.45846	-1.38682	-1.02075	-0.0710294	0.00906538	-0.0940848	-0.076862	-0.071113	-0.0653735	-0.042406
ASCL2	0	1	0	1	1	1	1	1	-0.227107	0.0456747	-0.311593	-0.255068	-0.232088	-0.203244	-0.0334664	-0.106513	0.0334081	-0.179227	-0.127511	-0.109032	-0.0872772	0.0310517
SMG7-AS1	0	1	0	1	1	1	1	1	-0.688854	0.0686919	-0.906283	-0.7282	-0.685726	-0.642277	-0.511017	-0.0804756	0.0131837	-0.126408	-0.0889913	-0.0803841	-0.0717573	-0.0487377
LILRB2	0	1	0	1	1	1	1	1	-1.13031	0.131424	-1.43473	-1.21046	-1.13773	-1.04563	-0.7868	-0.0561221	0.0121362	-0.0849761	-0.0648489	-0.0562383	-0.0476243	-0.0274971
AGGF1P2	0	1	0	1	1	1	1	1	-19.8069	0.201111	-20.2525	-19.948	-19.8194	-19.6791	-19.2561	-0.0610384	0.00767372	-0.0803893	-0.066034	-0.0602919	-0.0545499	-0.0430657
DNAJC28	0	1	0	1	1	1	1	1	-20.0487	0.17073	-20.4344	-20.1659	-20.0639	-19.9598	-19.5529	-0.0644837	0.00674765	-0.0803893	-0.0689051	-0.066034	-0.0602919	-0.0459367
KIF26B	0	1	0	1	1	1	1	1	-20.1335	0.162917	-20.4262	-20.2477	-20.1495	-20.0377	-19.6769	-0.0701396	0.00684364	-0.0832603	-0.0746472	-0.0703406	-0.066034	-0.0516788
ENSG00000285878	0	1	0	1	1	1	1	1	-19.9198	0.170804	-20.2448	-20.0251	-19.9288	-19.8149	-19.3966	-0.0636224	0.00694587	-0.0775182	-0.0689051	-0.063163	-0.0602919	-0.0459367
CDA	0	1	0	1	1	1	1	1	-19.9099	0.188843	-20.3304	-20.0362	-19.9116	-19.7938	-19.3342	-0.0542053	0.00672119	-0.0717761	-0.0574209	-0.0545499	-0.0488078	-0.0373236
ENSG00000254099	0	1	0	1	1	1	1	1	-19.7905	0.1779	-20.1881	-19.9136	-19.8099	-19.6873	-19.2954	-0.0594019	0.00653802	-0.0746472	-0.063163	-0.0602919	-0.0545499	-0.0430657
RN7SKP163	0	1	0	1	1	1	1	1	-19.9372	0.180075	-20.2488	-20.078	-19.9595	-19.8134	-19.3887	-0.061871	0.00662254	-0.0746472	-0.066034	-0.063163	-0.0574209	-0.0430657
GAGE10	0	1	0	1	1	1	1	1	-20.0402	0.141255	-20.3055	-20.1498	-20.069	-19.9117	-19.653	-0.0700822	0.00675597	-0.0832603	-0.0746472	-0.0717761	-0.063163	-0.0545499
ENSG00000254756	0	1	0	1	1	1	1	1	-19.6803	0.182707	-20.0078	-19.8471	-19.694	-19.5601	-19.2513	-0.0563586	0.00629087	-0.0689051	-0.0602919	-0.0574209	-0.0516788	-0.0430657
GLRA1	0	1	0	1	1	1	1	1	-19.9507	0.168405	-20.3731	-20.0622	-19.9562	-19.8342	-19.5801	-0.0636511	0.00703325	-0.0832603	-0.0667518	-0.063163	-0.0595742	-0.0488078
RPL5P4	0	1	0	1	1	1	1	1	-19.9365	0.145733	-20.2567	-20.0289	-19.9263	-19.8304	-19.4879	-0.0650005	0.00605984	-0.0803893	-0.0689051	-0.063163	-0.0602919	-0.0488078
RSPH1	0	1	0	1	1	1	1	1	-19.9957	0.199003	-20.4629	-20.1466	-20.0128	-19.8621	-19.4924	-0.0625888	0.00794432	-0.0832603	-0.0689051	-0.063163	-0.0574209	-0.0430657
ENSG00000286215	0	1	0	1	1	1	1	1	-19.8007	0.213073	-20.2263	-19.9523	-19.8169	-19.6648	-19.1395	-0.0588851	0.00776942	-0.0746472	-0.063163	-0.0602919	-0.0545499	-0.0401946
ENSG00000287170	0	1	0	1	1	1	1	1	-20.0072	0.148779	-20.2671	-20.1155	-20.0155	-19.901	-19.6458	-0.0679576	0.006706	-0.0803893	-0.0717761	-0.0689051	-0.063163	-0.0545499
ENSG00000284776	0	1	0	1	1	1	1	1	-19.8651	0.199122	-20.2194	-20.0237	-19.8949	-19.6948	-19.4296	-0.0574496	0.00724826	-0.0717761	-0.063163	-0.0574209	-0.0516788	-0.0430657
DNAJB13	0	1	0	1	1	1	1	1	-19.9118	0.152696	-20.2485	-19.994	-19.9242	-19.8241	-19.4879	-0.0670102	0.00685538	-0.0832603	-0.0717761	-0.066034	-0.063163	-0.0488078
WDFY4	0	1	0	1	1	1	1	1	-20.0094	0.193082	-20.4057	-20.1492	-20.0206	-19.9034	-19.3983	-0.0616413	0.00776899	-0.0803893	-0.066034	-0.0602919	-0.0574209	-0.0373236
PJA1	0	1	0	1	1	1	1	1	-0.168754	0.0203692	-0.210663	-0.182703	-0.170558	-0.154698	-0.113681	-0.298403	0.0630887	-0.449245	-0.337381	-0.294045	-0.252828	-0.131774
MTX1	0	1	0	1	1	1	1	1	-0.114015	0.0152574	-0.151527	-0.124503	-0.115174	-0.104647	-0.0775745	-0.281756	0.0699471	-0.463775	-0.324945	-0.285764	-0.234351	-0.119705
RNU1-3	0	1	0	1	1	1	1	1	-0.593437	0.0865596	-0.752076	-0.655215	-0.595982	-0.541534	-0.353571	-0.0814962	0.0110846	-0.101221	-0.0897206	-0.0811361	-0.0725366	-0.0495717
SRR	0	1	0	1	1	1	1	1	-0.270283	0.0403327	-0.386159	-0.293703	-0.26698	-0.241445	-0.177769	-0.121443	0.0269038	-0.198693	-0.138095	-0.119408	-0.102808	-0.0659469
ENSG00000254718	0	1	0	1	1	1	1	1	-0.501589	0.106234	-0.753218	-0.571223	-0.489511	-0.440069	-0.157971	-0.0710657	0.0135591	-0.104212	-0.0812181	-0.0697322	-0.0632924	-0.0267127
MARS1	0	1	0	1	1	1	1	1	-0.072524	0.0120271	-0.1011	-0.080608	-0.0729895	-0.0641301	-0.041965	-0.430199	0.0807719	-0.63364	-0.485783	-0.43461	-0.37615	-0.238179
ENSG00000289944	0	1	0	1	1	1	1	1	-19.9948	0.18523	-20.3303	-20.1296	-19.9996	-19.8755	-19.351	-0.0596603	0.00713345	-0.0746472	-0.063163	-0.0602919	-0.0545499	-0.0373236
NFIX	0	1	0	1	1	1	1	1	-0.396956	0.0538828	-0.506822	-0.437428	-0.403914	-0.359969	-0.25752	-0.0952691	0.0189544	-0.13752	-0.108819	-0.0972216	-0.0800705	-0.0483224
CDKN2B-AS1	0	1	0	1	1	1	1	1	-0.392172	0.0546826	-0.541784	-0.43004	-0.38887	-0.353957	-0.245081	-0.0892151	0.019563	-0.143315	-0.103726	-0.0886657	-0.0771081	-0.0368177
CDS1	0	1	0	1	1	1	1	1	-0.762961	0.0918108	-0.990465	-0.830315	-0.762665	-0.708793	-0.528294	-0.0784341	0.0119892	-0.110064	-0.0870738	-0.0784564	-0.0698715	-0.0497391
ENSG00000263212	0	1	0	1	1	1	1	1	-0.368201	0.0692465	-0.531782	-0.412422	-0.372481	-0.319994	-0.20606	-0.092542	0.0169939	-0.133075	-0.104194	-0.0927706	-0.0812625	-0.0525794
LINC02951	0	1	0	1	1	1	1	1	-0.867284	0.0992223	-1.07278	-0.946006	-0.863438	-0.793299	-0.628191	-0.0759204	0.0130788	-0.104468	-0.0850842	-0.0757136	-0.0663609	-0.0469587
FAM53B-AS1	0	1	0	1	1	1	1	1	-0.476946	0.0720081	-0.642523	-0.52798	-0.485177	-0.428752	-0.267018	-0.0689991	0.0146903	-0.105576	-0.0796963	-0.0710549	-0.0588325	-0.0250943
MYO3B-AS1	0	1	0	1	1	1	1	1	-20.228	0.150668	-20.5261	-20.3342	-20.2364	-20.1233	-19.7739	-0.0752501	0.00722294	-0.0918734	-0.0803893	-0.0746472	-0.0689051	-0.0574209
CD36	0	1	0	1	1	1	1	1	-0.659619	0.106752	-0.841561	-0.738046	-0.663375	-0.586374	-0.351245	-0.0687907	0.013323	-0.0956212	-0.0784026	-0.0683693	-0.0583309	-0.0324719
BEX1	0	1	0	1	1	1	1	1	-0.506415	0.070952	-0.677874	-0.555439	-0.509201	-0.454274	-0.291978	-0.0825209	0.0186977	-0.127574	-0.0930364	-0.084284	-0.069974	-0.0269024
ENSG00000226266	0	1	0	1	1	1	1	1	-0.198552	0.0357983	-0.272291	-0.221688	-0.199754	-0.17608	-0.115601	-0.135508	0.0317239	-0.206319	-0.151865	-0.138272	-0.113919	-0.0624196
SLC25A33	0	1	0	1	1	1	1	1	-0.101568	0.016651	-0.139013	-0.114593	-0.103754	-0.0889076	-0.0582987	-0.261662	0.070491	-0.410828	-0.314673	-0.270311	-0.211074	-0.0815872
SNX16	0	1	0	1	1	1	1	1	-0.284134	0.0498299	-0.397271	-0.317086	-0.280682	-0.249252	-0.185461	-0.122842	0.0250632	-0.188486	-0.139865	-0.119826	-0.105388	-0.0737038
DDOST	0	1	0	1	1	1	1	1	-0.0628249	0.00839471	-0.0846654	-0.0688777	-0.0624227	-0.056623	-0.0408797	-0.737703	0.119515	-1.05281	-0.820803	-0.745452	-0.650455	-0.415088
ZNF418	0	1	0	1	1	1	1	1	-0.679793	0.103417	-0.883362	-0.742474	-0.688971	-0.618001	-0.402167	-0.0693251	0.00941525	-0.0904755	-0.0761134	-0.0703816	-0.0646395	-0.0445696
UBXN7-AS1	0	1	0	1	1	1	1	1	-0.397096	0.0521011	-0.51257	-0.432789	-0.398811	-0.357734	-0.251006	-0.0916903	0.0146561	-0.129937	-0.102039	-0.0926006	-0.0783868	-0.0523829
PRKAR1B-AS1	0	1	0	1	1	1	1	1	-0.296593	0.0351238	-0.376562	-0.319275	-0.293399	-0.27332	-0.209224	-0.158739	0.03254	-0.230895	-0.17713	-0.15594	-0.136185	-0.0835935
ENSG00000288208	0	1	0	1	1	1	1	1	-0.600667	0.0713803	-0.747862	-0.656865	-0.598326	-0.550188	-0.453128	-0.0998553	0.0148723	-0.131714	-0.11231	-0.0986708	-0.0886435	-0.0657076
HEATR4	0	1	0	1	1	1	1	1	-0.350459	0.0785528	-0.553846	-0.399241	-0.360903	-0.290834	-0.112783	-0.0708472	0.0144581	-0.108669	-0.0799603	-0.0713677	-0.0598459	-0.0311491
EML4	0	1	0	1	1	1	1	1	-0.010874	0.00577929	-0.0256454	-0.0150376	-0.0104766	-0.00754146	0.00751709	-0.437127	0.137478	-0.80479	-0.526262	-0.439263	-0.351834	0.0378619
HPCAL4	0	1	0	1	1	1	1	1	-0.153633	0.0344542	-0.235582	-0.177509	-0.151466	-0.130063	-0.0698989	-0.157664	0.0337273	-0.239469	-0.178839	-0.154402	-0.135932	-0.0701492
TOR2A	0	1	0	1	1	1	1	1	-0.166931	0.0283044	-0.259197	-0.185845	-0.169903	-0.14946	-0.0962865	-0.156236	0.0450536	-0.306411	-0.189786	-0.157804	-0.125906	-0.0333605
MITD1	0	1	0	1	1	1	1	1	-0.0978954	0.0138887	-0.136878	-0.107624	-0.0969644	-0.0885433	-0.0667464	-0.33039	0.0740399	-0.525912	-0.375789	-0.32985	-0.283631	-0.142723
LINC02656	0	1	0	1	1	1	1	1	-1.60541	0.151575	-1.88941	-1.7169	-1.62278	-1.51343	-1.1421	-0.0572013	0.00955541	-0.0769372	-0.0625734	-0.0568279	-0.0510824	-0.0309731
LINC00051	0	1	0	1	1	1	1	1	-1.65251	0.136456	-1.94923	-1.74861	-1.65918	-1.5787	-1.27848	-0.0599538	0.0091304	-0.0826758	-0.0654402	-0.0596938	-0.0539517	-0.0338459
KCNN1	0	1	0	1	1	1	1	1	-1.69324	0.119193	-1.97825	-1.78125	-1.69942	-1.62142	-1.36962	-0.0684334	0.00844955	-0.0912668	-0.0740337	-0.0682899	-0.0625452	-0.0481857
RPL17P36	0	1	0	1	1	1	1	1	-1.56382	0.144786	-1.98189	-1.65918	-1.59264	-1.46625	-1.18921	-0.0630891	0.00989637	-0.0941395	-0.0682916	-0.065412	-0.0567971	-0.039564
ENSG00000226438	0	1	0	1	1	1	1	1	-1.58944	0.10918	-1.80837	-1.67729	-1.59836	-1.51251	-1.28597	-0.0792307	0.00869009	-0.0969747	-0.0854948	-0.0797467	-0.0739978	-0.0567732
ZNF436	0	1	0	1	1	1	1	1	-0.513835	0.0661669	-0.675525	-0.560333	-0.521278	-0.473262	-0.339874	-0.0896345	0.0164656	-0.133775	-0.102132	-0.0907131	-0.0812988	-0.0475961
ANKMY2	0	1	0	1	1	1	1	1	-0.154235	0.0289847	-0.229594	-0.175109	-0.157515	-0.134692	-0.0863576	-0.164417	0.0394006	-0.268222	-0.192509	-0.165781	-0.139632	-0.0635971
JTB	0	1	0	1	1	1	1	1	-0.12499	0.0199305	-0.167476	-0.137171	-0.124872	-0.113274	-0.0766739	-0.224722	0.0529947	-0.339503	-0.258127	-0.220584	-0.185535	-0.0834363
ENSG00000287044	0	1	0	1	1	1	1	1	-0.617418	0.0852576	-0.795923	-0.678314	-0.615287	-0.552252	-0.406596	-0.0845596	0.0136604	-0.115071	-0.0956613	-0.0834876	-0.0748582	-0.0547173
RPP25	0	1	0	1	1	1	1	1	-0.363939	0.0743066	-0.559439	-0.420089	-0.372362	-0.298595	-0.176384	-0.0675157	0.0173573	-0.116238	-0.0788538	-0.0673944	-0.0530032	-0.0242996
NCS1	0	1	0	1	1	1	1	1	-0.44841	0.107077	-0.669243	-0.522157	-0.461178	-0.373297	-0.0765009	-0.0514623	0.0151626	-0.0864458	-0.0606525	-0.0520138	-0.040521	-0.00603603
ENSG00000260196	0	1	0	1	1	1	1	1	-1.00782	0.127042	-1.32723	-1.09576	-1.00497	-0.93632	-0.658182	-0.0659875	0.00906429	-0.091154	-0.0710686	-0.0653265	-0.0595904	-0.0452343
ELF4	0	1	0	1	1	1	1	1	-0.161088	0.0181131	-0.212391	-0.174341	-0.162224	-0.150547	-0.109085	-0.291551	0.0525342	-0.461262	-0.327328	-0.291263	-0.258946	-0.15604
ENSG00000260729	0	1	0	1	1	1	1	1	-0.2185	0.0264969	-0.278673	-0.235691	-0.220396	-0.201271	-0.14082	-0.168004	0.0342298	-0.242918	-0.190511	-0.167692	-0.144814	-0.0776208
ENSG00000273076	0	1	0	1	1	1	1	1	-1.24172	0.131912	-1.54225	-1.34178	-1.24423	-1.15227	-0.905917	-0.0666673	0.00874476	-0.088312	-0.0739585	-0.0682112	-0.0596101	-0.0452583
RAD21-AS1	0	1	0	1	1	1	1	1	-1.35998	0.131793	-1.60845	-1.44219	-1.36466	-1.2688	-0.93186	-0.0694929	0.00923565	-0.0883256	-0.0739764	-0.0710925	-0.06464	-0.0452583
LINC02076	0	1	0	1	1	1	1	1	-1.42652	0.120813	-1.67758	-1.51153	-1.45746	-1.34913	-1.08946	-0.0729111	0.00881496	-0.0940677	-0.0797099	-0.073979	-0.0653692	-0.0510004
RPL23AP18	0	1	0	1	1	1	1	1	-1.15905	0.155197	-1.44944	-1.27834	-1.16865	-1.05864	-0.610487	-0.0590193	0.00997226	-0.0797211	-0.0660849	-0.0596186	-0.0531575	-0.0280422
KCNMB2-AS1	0	1	0	1	1	1	1	1	-1.44217	0.120869	-1.69461	-1.51975	-1.44512	-1.37265	-1.01169	-0.073154	0.00859298	-0.0912189	-0.0797253	-0.0739858	-0.0682403	-0.0452685
RPL10P12	0	1	0	1	1	1	1	1	-1.53643	0.115768	-1.76683	-1.60478	-1.53377	-1.48251	-1.237	-0.0764645	0.00853211	-0.0969644	-0.0826049	-0.0768654	-0.0711353	-0.0567595
MDGA1	0	1	0	1	1	1	1	1	-0.0136383	0.042852	-0.122153	-0.0414046	-0.0109953	0.0139424	0.106409	-0.0491699	0.02673	-0.118316	-0.0663506	-0.046534	-0.0319545	0.0281807
PKIG	0	1	0	1	1	1	1	1	-0.134607	0.0466991	-0.24138	-0.165957	-0.139243	-0.108314	-0.0102139	-0.0893801	0.028824	-0.154426	-0.111294	-0.0911813	-0.0703931	-0.0136819
AMIGO1	0	1	0	1	1	1	1	1	-0.284063	0.0462103	-0.382095	-0.31606	-0.289859	-0.256078	-0.16817	-0.117142	0.0264506	-0.178658	-0.132783	-0.119682	-0.100936	-0.0519676
ENSG00000278819	0	1	0	1	1	1	1	1	-1.01721	0.108792	-1.26261	-1.09536	-1.03375	-0.955716	-0.693008	-0.0727004	0.0107783	-0.099239	-0.0791528	-0.0733825	-0.0669244	-0.0446653
MID1	0	1	0	1	1	1	1	1	-20.1557	0.139371	-20.4557	-20.2552	-20.1649	-20.0752	-19.7933	-0.0731829	0.00652272	-0.0890024	-0.0775182	-0.0717761	-0.0689051	-0.0574209
ENSG00000227885	0	1	0	1	1	1	1	1	-20.0023	0.177229	-20.4579	-20.1039	-20.0124	-19.8895	-19.5029	-0.0654024	0.00731782	-0.0861313	-0.0689051	-0.066034	-0.0602919	-0.0459367
ANKRD7	0	1	0	1	1	1	1	1	-19.9588	0.155179	-20.3191	-20.0777	-19.948	-19.8507	-19.5725	-0.0652876	0.00660044	-0.0803893	-0.0689051	-0.066034	-0.0602919	-0.0516788
ENSG00000289071	0	1	0	1	1	1	1	1	-20.2475	0.142043	-20.5041	-20.3464	-20.2562	-20.1659	-19.8625	-0.0738433	0.00711592	-0.0890024	-0.0775182	-0.0746472	-0.0689051	-0.0574209
COL24A1	0	1	0	1	1	1	1	1	-20.0128	0.162625	-20.4039	-20.1242	-20.0351	-19.8877	-19.5733	-0.0668379	0.00664394	-0.0861313	-0.0717761	-0.066034	-0.063163	-0.0488078
RN7SL672P	0	1	0	1	1	1	1	1	-19.9111	0.170599	-20.2491	-20.0509	-19.9026	-19.7676	-19.537	-0.0636511	0.00710392	-0.0803893	-0.0689051	-0.063163	-0.0574209	-0.0488078
VOPP1-DT	0	1	0	1	1	1	1	1	-19.9933	0.13682	-20.3251	-20.0837	-20.0097	-19.8891	-19.564	-0.0687615	0.00580518	-0.0832603	-0.0717761	-0.0689051	-0.063163	-0.0516788
ENSG00000285407	0	1	0	1	1	1	1	1	-19.9309	0.175794	-20.309	-20.0607	-19.9403	-19.8194	-19.5244	-0.0614404	0.00704442	-0.0775182	-0.066034	-0.0602919	-0.0574209	-0.0459367
RPS26P21	0	1	0	1	1	1	1	1	-20.0661	0.159326	-20.3463	-20.1753	-20.0886	-19.9755	-19.4822	-0.0689051	0.00686484	-0.0832603	-0.0746472	-0.0689051	-0.063163	-0.0488078
ENSG00000287214	0	1	0	1	1	1	1	1	-20.111	0.135879	-20.4723	-20.1912	-20.1234	-20.0224	-19.7805	-0.0729245	0.00668044	-0.0918734	-0.0775182	-0.0732116	-0.0689051	-0.0574209
ANKRD18CP	0	1	0	1	1	1	1	1	-20.0725	0.140297	-20.424	-20.1795	-20.085	-19.9882	-19.7223	-0.072379	0.00695276	-0.0918734	-0.0775182	-0.0717761	-0.0689051	-0.0545499
ENSG00000289898	0	1	0	1	1	1	1	1	-19.7962	0.181588	-20.2515	-19.9085	-19.8086	-19.665	-19.3172	-0.0589426	0.0070616	-0.0775182	-0.063163	-0.0602919	-0.0545499	-0.0430657
TPI1P2	0	1	0	1	1	1	1	1	-19.9632	0.152287	-20.3512	-20.0528	-19.9712	-19.8866	-19.4346	-0.0683309	0.00665546	-0.0861313	-0.0717761	-0.0689051	-0.063163	-0.0488078
LRRC25	0	1	0	1	1	1	1	1	-19.8519	0.233448	-20.2832	-20.0256	-19.8531	-19.6813	-19.295	-0.0572773	0.00837668	-0.0746472	-0.063163	-0.0574209	-0.0516788	-0.0401946
PRO1804	0	1	0	1	1	1	1	1	-19.9644	0.161874	-20.3802	-20.0687	-19.9687	-19.8726	-19.4613	-0.0712019	0.00731122	-0.0918734	-0.0746472	-0.0717761	-0.066034	-0.0516788
ENSG00000273192	0	1	0	1	1	1	1	1	-19.9286	0.161872	-20.2743	-20.0387	-19.937	-19.8276	-19.3258	-0.0647134	0.00677228	-0.0803893	-0.0689051	-0.066034	-0.0602919	-0.0430657
ENSG00000180015	0	1	0	1	1	1	1	1	-19.7243	0.206659	-20.099	-19.8565	-19.7524	-19.5949	-19.1232	-0.0544924	0.00720777	-0.0689051	-0.0602919	-0.0545499	-0.0488078	-0.0373236
ENSG00000290015	0	1	0	1	1	1	1	1	-1.29058	0.118138	-1.6408	-1.35763	-1.29258	-1.22532	-0.776292	-0.073702	0.0119885	-0.113741	-0.0821153	-0.0734987	-0.0677464	-0.0275176
ENSG00000289868	0	1	0	1	1	1	1	1	-0.644636	0.0704305	-0.819443	-0.688471	-0.654705	-0.599458	-0.455935	-0.0728363	0.0125526	-0.106359	-0.0804482	-0.0746574	-0.0660268	-0.0429717
RAB20	0	1	0	1	1	1	1	1	-0.327895	0.0483116	-0.444936	-0.364087	-0.328545	-0.298687	-0.213044	-0.119767	0.0191855	-0.167531	-0.133811	-0.121495	-0.107124	-0.0755529
LRFN2	0	1	0	1	1	1	1	1	-0.77755	0.0855165	-1.01518	-0.828958	-0.7872	-0.7291	-0.520594	-0.0754138	0.0149103	-0.117903	-0.0841126	-0.0747685	-0.068982	-0.0373287
LLGL1	0	1	0	1	1	1	1	1	-0.161964	0.0328035	-0.222118	-0.18612	-0.167566	-0.13616	-0.0871877	-0.169375	0.0356311	-0.227853	-0.197121	-0.172587	-0.140512	-0.0946402
ENSG00000279077	0	1	0	1	1	1	1	1	-0.754002	0.0933424	-0.94731	-0.805347	-0.772246	-0.713393	-0.438524	-0.0767763	0.0118043	-0.104301	-0.0842062	-0.0784752	-0.06988	-0.0382618
MRPS31P2	0	1	0	1	1	1	1	1	-19.9625	0.155654	-20.3395	-20.0756	-19.9772	-19.8709	-19.3824	-0.068216	0.00644083	-0.0861313	-0.0746472	-0.0689051	-0.0653163	-0.0459367
UBE2Q2P2-1	0	1	0	1	1	1	1	1	-0.234124	0.0469131	-0.35892	-0.26196	-0.235223	-0.202211	-0.111839	-0.117594	0.0334574	-0.216952	-0.139174	-0.116296	-0.0959318	-0.0355087
BCAS3-AS1	0	1	0	1	1	1	1	1	-0.846508	0.104915	-1.05297	-0.919188	-0.866512	-0.783513	-0.562865	-0.0782315	0.013953	-0.110214	-0.0872388	-0.0814625	-0.0699817	-0.0383951
MAP9	0	1	0	1	1	1	1	1	-0.0737129	0.023109	-0.126237	-0.0936722	-0.0751678	-0.0544408	-0.0178896	-0.20805	0.0416595	-0.317223	-0.240961	-0.207794	-0.176395	-0.118966
ENSG00000280067	0	1	0	1	1	1	1	1	-1.0212	0.0992635	-1.22121	-1.09074	-1.02097	-0.964885	-0.746479	-0.0674557	0.0125233	-0.0959049	-0.0757964	-0.0671688	-0.0585514	-0.0355497
KYAT1	0	1	0	1	1	1	1	1	-0.418095	0.0506562	-0.545513	-0.453494	-0.41776	-0.380635	-0.292997	-0.126226	0.0232284	-0.187794	-0.141742	-0.12729	-0.107218	-0.0724939
ENSG00000288559	0	1	0	1	1	1	1	1	-20.1182	0.128816	-20.3915	-20.2009	-20.1447	-20.028	-19.7398	-0.0757669	0.00633361	-0.0918734	-0.0803893	-0.0775182	-0.0717761	-0.0574209
ENSG00000251184	0	1	0	1	1	1	1	1	-19.7946	0.186082	-20.214	-19.9184	-19.7944	-19.688	-19.2706	-0.0590287	0.00703638	-0.0775182	-0.063163	-0.0574209	-0.0545499	-0.0401946
ENSG00000260999	0	1	0	1	1	1	1	1	-0.536098	0.0777555	-0.735577	-0.592212	-0.544292	-0.481101	-0.329379	-0.0845121	0.0167293	-0.12573	-0.0969409	-0.0854238	-0.0710904	-0.0451455
ENSG00000288067	0	1	0	1	1	1	1	1	-1.32054	0.0955312	-1.54748	-1.39301	-1.32154	-1.25735	-1.09403	-0.0725039	0.00941445	-0.0936063	-0.0792306	-0.0734782	-0.0648643	-0.0504894
ENSG00000272054	0	1	0	1	1	1	1	1	-0.375895	0.0758364	-0.555241	-0.425882	-0.381675	-0.3248	-0.192655	-0.080494	0.0122028	-0.109301	-0.089181	-0.0805926	-0.0719795	-0.05186
ENSG00000271554	0	1	0	1	1	1	1	1	-0.472596	0.0572624	-0.613892	-0.50681	-0.477444	-0.437347	-0.297551	-0.0891237	0.0167105	-0.132907	-0.101209	-0.0897407	-0.0782129	-0.0408184
TMEM63C	0	1	0	1	1	1	1	1	-0.973428	0.134044	-1.27238	-1.07329	-0.975203	-0.884303	-0.59543	-0.0566132	0.0120595	-0.0849487	-0.0648378	-0.056211	-0.0475953	-0.0274697
ZP1	0	1	0	1	1	1	1	1	-1.36399	0.0982591	-1.59771	-1.43097	-1.36153	-1.29703	-1.14955	-0.0944848	0.0112346	-0.122265	-0.102144	-0.0935363	-0.087067	-0.0705559
MIR2052HG	0	1	0	1	1	1	1	1	-1.00885	0.123241	-1.24864	-1.0926	-1.0134	-0.941088	-0.685061	-0.0610117	0.0112714	-0.0877754	-0.0676866	-0.0619274	-0.0533134	-0.0331879
ENSG00000261118	0	1	0	1	1	1	1	1	-1.11156	0.103828	-1.33351	-1.18934	-1.11749	-1.03893	-0.858959	-0.0818005	0.0107798	-0.104991	-0.0906122	-0.0820059	-0.0733843	-0.056146
LINC00899	0	1	0	1	1	1	1	1	-1.06814	0.107014	-1.29539	-1.14765	-1.07023	-1.00339	-0.769163	-0.0738449	0.0110722	-0.0992254	-0.0819965	-0.0733894	-0.0647831	-0.0446721
ENSG00000253875	0	1	0	1	1	1	1	1	-0.880264	0.112532	-1.18355	-0.950195	-0.888815	-0.834383	-0.572205	-0.070079	0.011199	-0.102069	-0.0790939	-0.0704807	-0.0647378	-0.0417703
ENSG00000276131	0	1	0	1	1	1	1	1	-0.975327	0.102336	-1.22263	-1.0341	-0.973184	-0.913638	-0.703658	-0.0771058	0.0108787	-0.104909	-0.0826605	-0.0761904	-0.0704551	-0.0503458
NUDT13	0	1	0	1	1	1	1	1	-0.431787	0.0676474	-0.581983	-0.480358	-0.429073	-0.382972	-0.280987	-0.0919581	0.0185407	-0.135811	-0.104928	-0.0898688	-0.0783556	-0.0495802
TNFRSF12A	0	1	0	1	1	1	1	1	-0.327351	0.0608486	-0.449594	-0.365095	-0.330512	-0.283746	-0.142384	-0.0887642	0.0216445	-0.136841	-0.103071	-0.0908412	-0.0735859	-0.0247935
ARHGAP8	0	1	0	1	1	1	1	1	-0.710077	0.113441	-1.00158	-0.782301	-0.718636	-0.649001	-0.422485	-0.0656588	0.0108426	-0.0962586	-0.0711455	-0.0646891	-0.0589453	-0.0417019
ENSG00000228719	0	1	0	1	1	1	1	1	-0.598632	0.115058	-0.833586	-0.679793	-0.595912	-0.530077	-0.13137	-0.0552651	0.0102597	-0.0789982	-0.061789	-0.0560298	-0.047444	-0.0215978
ENSG00000275091	0	1	0	1	1	1	1	1	-0.821472	0.0915895	-1.06677	-0.88347	-0.822319	-0.768847	-0.603492	-0.0821403	0.00974274	-0.107692	-0.0883154	-0.0818504	-0.0761134	-0.0617514
EDC3	0	1	0	1	1	1	1	1	-0.115041	0.0230068	-0.181896	-0.122675	-0.112742	-0.1015	-0.0491322	-0.149647	0.045984	-0.28659	-0.171456	-0.144022	-0.124659	-0.0248174
ENSG00000289957	0	1	0	1	1	1	1	1	-0.534024	0.118651	-0.841508	-0.608292	-0.547417	-0.458355	-0.202091	-0.0668896	0.0113578	-0.0990237	-0.0732082	-0.0674661	-0.0588633	-0.0387762
ENSG00000279670	0	1	0	1	1	1	1	1	-0.483932	0.0785161	-0.673472	-0.533595	-0.493691	-0.431186	-0.163385	-0.0845124	0.0144427	-0.123108	-0.0943659	-0.0857759	-0.074319	-0.0283174
PLK2	0	1	0	1	1	1	1	1	-0.0682957	0.0419128	-0.150053	-0.100544	-0.0664065	-0.0408602	0.040151	-0.105893	0.0289841	-0.162429	-0.128258	-0.105437	-0.0872806	-0.0308415
ZNF77	0	1	0	1	1	1	1	1	-0.249537	0.0525554	-0.382639	-0.279823	-0.241066	-0.218091	-0.0903744	-0.0932434	0.0340469	-0.178593	-0.115174	-0.0877873	-0.071119	0.00313764
ENSG00000269984	0	1	0	1	1	1	1	1	-0.329861	0.0546117	-0.463858	-0.365047	-0.326121	-0.293071	-0.190893	-0.130665	0.0264577	-0.201482	-0.149583	-0.129547	-0.114627	-0.0578003
IARS1	0	1	0	1	1	1	1	1	-0.0723682	0.0127157	-0.102284	-0.0823812	-0.0729	-0.0635489	-0.038668	-0.566236	0.094138	-0.790156	-0.638772	-0.563646	-0.499136	-0.33857
CHMP4BP1	0	1	0	1	1	1	1	1	-1.53522	0.111695	-1.8579	-1.59782	-1.53489	-1.47584	-1.19419	-0.0788927	0.00849451	-0.105566	-0.0833188	-0.0782915	-0.0739815	-0.0567561
ENSG00000279236	0	1	0	1	1	1	1	1	-1.51814	0.117476	-1.75416	-1.58829	-1.53762	-1.43559	-1.22216	-0.0681553	0.0082646	-0.0883701	-0.0740037	-0.0682745	-0.0625247	-0.0481652
ENSG00000286078	0	1	0	1	1	1	1	1	-1.44999	0.144866	-1.71866	-1.54452	-1.45082	-1.36256	-1.00059	-0.0616687	0.00935722	-0.0797621	-0.0682753	-0.062529	-0.0567826	-0.0366844
CMTR2	0	1	0	1	1	1	1	1	-0.0891519	0.0300482	-0.171842	-0.11245	-0.0856601	-0.0653399	-0.0388526	-0.0683906	0.0511858	-0.210029	-0.105588	-0.0605483	-0.0295722	0.0243458
MRPS11	0	1	0	1	1	1	1	1	-0.0742081	0.0157186	-0.118815	-0.0842657	-0.0754632	-0.0647683	-0.0400696	-0.297824	0.0617567	-0.469069	-0.334058	-0.29957	-0.253958	-0.177236
ENSG00000267053	0	1	0	1	1	1	1	1	-1.53058	0.130877	-1.8265	-1.60601	-1.55056	-1.44337	-1.12467	-0.06917	0.00959571	-0.0941224	-0.0740277	-0.0711455	-0.0625358	-0.0424334
HOXA10	0	1	0	1	1	1	1	1	-1.51543	0.133945	-1.81246	-1.62746	-1.51096	-1.42086	-1.14362	-0.0572726	0.00848285	-0.0797928	-0.0654265	-0.0568142	-0.0510687	-0.0367084
TMEM263-DT	0	1	0	1	1	1	1	1	-0.107553	0.055145	-0.206435	-0.146875	-0.114922	-0.0713155	0.0107642	-0.0872475	0.0270189	-0.134878	-0.106049	-0.0919059	-0.0687829	-0.0286694
ALS2	0	1	0	1	1	1	1	1	-0.17494	0.0308094	-0.255094	-0.192053	-0.173323	-0.154637	-0.117116	-0.162235	0.0343388	-0.253124	-0.181538	-0.161841	-0.140324	-0.0918461
ZNF396	0	1	0	1	1	1	1	1	-0.388367	0.0653305	-0.55086	-0.437005	-0.384979	-0.333301	-0.222403	-0.0835596	0.0125162	-0.114338	-0.094201	-0.0827792	-0.0741093	-0.0511918
ENSG00000278899	0	1	0	1	1	1	1	1	-0.348491	0.0834918	-0.564344	-0.405866	-0.344942	-0.300611	-0.140997	-0.0689997	0.0150913	-0.111477	-0.0770688	-0.068418	-0.0598075	-0.0368024
CORO1A	0	1	0	1	1	1	1	1	-0.0270725	0.00541495	-0.0403141	-0.0298611	-0.0265446	-0.0231239	-0.0172435	-0.683221	0.147198	-1.09005	-0.766186	-0.685662	-0.587753	-0.359764
ENSG00000286905	0	1	0	1	1	1	1	1	-1.64127	0.144458	-1.95519	-1.75378	-1.64359	-1.54159	-1.32855	-0.0705376	0.0103815	-0.0941532	-0.0776357	-0.0683018	-0.062552	-0.0481891
Y_RNA-102	0	1	0	1	1	1	1	1	-1.01921	0.097735	-1.22575	-1.0839	-1.02685	-0.951268	-0.768869	-0.0734	0.0101348	-0.0963441	-0.081982	-0.073374	-0.0676123	-0.0475295
SCAT2	0	1	0	1	1	1	1	1	-1.21148	0.105187	-1.44207	-1.28288	-1.21485	-1.13576	-1.01869	-0.0743032	0.0112162	-0.0993313	-0.0820948	-0.0734748	-0.0648549	-0.0504996
EEF1A2	0	1	0	1	1	1	1	1	-0.903883	0.117712	-1.15651	-0.990123	-0.905841	-0.826244	-0.547896	-0.0662596	0.0111138	-0.0934491	-0.0733552	-0.067608	-0.0589863	-0.0360248
ENSG00000229591	0	1	0	1	1	1	1	1	-20.0133	0.141668	-20.3245	-20.115	-20.0167	-19.9238	-19.6173	-0.0686467	0.00646631	-0.0832603	-0.0746472	-0.0689051	-0.066034	-0.0516788
ENSG00000267571	0	1	0	1	1	1	1	1	-19.9821	0.175404	-20.3359	-20.1005	-20.0053	-19.8576	-19.4368	-0.0660915	0.00752426	-0.0832603	-0.0717761	-0.066034	-0.0602919	-0.0459367
BCLAF1P2	0	1	0	1	1	1	1	1	-19.9939	0.179633	-20.3539	-20.1249	-20.0134	-19.8763	-19.4246	-0.0627036	0.00737607	-0.0803893	-0.0667518	-0.063163	-0.0574209	-0.0430657
ENSG00000287564	0	1	0	1	1	1	1	1	-19.9298	0.172244	-20.3759	-20.0598	-19.947	-19.8166	-19.5249	-0.0650579	0.00748254	-0.0861313	-0.0689051	-0.066034	-0.0602919	-0.0488078
ENSG00000234026	0	1	0	1	1	1	1	1	-19.7746	0.205305	-20.0978	-19.9203	-19.8001	-19.6712	-18.8818	-0.0581961	0.00750071	-0.0717761	-0.063163	-0.0574209	-0.0545499	-0.0315815
DNAH11	0	1	0	1	1	1	1	1	-19.9533	0.169871	-20.3035	-20.0721	-19.9793	-19.8441	-19.3044	-0.0609523	0.00642445	-0.0746472	-0.066034	-0.0602919	-0.0567031	-0.0401946
LINC01918	0	1	0	1	1	1	1	1	-20.0028	0.162842	-20.3498	-20.1015	-20.0217	-19.9071	-19.4857	-0.0611245	0.00635199	-0.0746472	-0.066034	-0.0602919	-0.0574209	-0.0430657
RAI14	0	1	0	1	1	1	1	1	-19.9776	0.154959	-20.244	-20.1015	-19.9762	-19.8727	-19.5146	-0.0664073	0.00662606	-0.0803893	-0.0717761	-0.066034	-0.063163	-0.0488078
MYZAP	0	1	0	1	1	1	1	1	-19.9348	0.201935	-20.4823	-20.0411	-19.9326	-19.8168	-19.3705	-0.0615839	0.0082161	-0.0861313	-0.066034	-0.0602919	-0.0574209	-0.0430657
ENSG00000227920	0	1	0	1	1	1	1	1	-20.0899	0.160537	-20.483	-20.1922	-20.1126	-19.9752	-19.6466	-0.0693644	0.00729663	-0.0890024	-0.0746472	-0.0689051	-0.063163	-0.0516788
ENSG00000289019	0	1	0	1	1	1	1	1	-20.1133	0.144679	-20.4228	-20.2006	-20.1058	-20.0202	-19.6418	-0.0685031	0.00676736	-0.0832603	-0.0717761	-0.0689051	-0.063163	-0.0488078
ENSG00000267342	0	1	0	1	1	1	1	1	-20.0835	0.158264	-20.3807	-20.1799	-20.0799	-20.0007	-19.5025	-0.068417	0.0069738	-0.0832603	-0.0717761	-0.0689051	-0.066034	-0.0459367
AFF4-DT	0	1	0	1	1	1	1	1	-20.0257	0.132759	-20.2725	-20.1312	-20.0261	-19.9321	-19.7512	-0.0689912	0.00618139	-0.0803893	-0.0746472	-0.0689051	-0.0653163	-0.0545499
ENSG00000225408	0	1	0	1	1	1	1	1	-20.0184	0.16977	-20.3905	-20.118	-20.0256	-19.9237	-19.5404	-0.0686467	0.0073803	-0.0861313	-0.0724939	-0.0689051	-0.063163	-0.0488078
ENSG00000288767	0	1	0	1	1	1	1	1	-19.9728	0.149944	-20.2655	-20.0945	-19.9741	-19.8717	-19.6008	-0.0675557	0.00650943	-0.0803893	-0.0746472	-0.0689051	-0.063163	-0.0516788
IQCB1	0	1	0	1	1	1	1	1	-0.0863755	0.0104886	-0.115134	-0.092047	-0.0857426	-0.0795911	-0.0601097	-0.691871	0.0899081	-0.92228	-0.747431	-0.687231	-0.63758	-0.475997
NUP153	0	1	0	1	1	1	1	1	-0.0986626	0.00963067	-0.116687	-0.105568	-0.0993119	-0.0921487	-0.0746593	-0.811366	0.0889107	-0.988388	-0.868101	-0.816574	-0.754526	-0.592539
ENSG00000236209	0	1	0	1	1	1	1	1	-1.12807	0.0917476	-1.32589	-1.19339	-1.12467	-1.07197	-0.89765	-0.0790296	0.00981375	-0.102127	-0.0848949	-0.0791383	-0.0726742	-0.0561597
CCDC196	0	1	0	1	1	1	1	1	-1.19698	0.100645	-1.41522	-1.27114	-1.21567	-1.12274	-0.920321	-0.0894382	0.0119096	-0.119357	-0.0992442	-0.0906396	-0.0813018	-0.0561939
ENSG00000290476	0	1	0	1	1	1	1	1	-0.15907	0.0294516	-0.216765	-0.182257	-0.15873	-0.142789	-0.086706	-0.194284	0.0360244	-0.272536	-0.219018	-0.196232	-0.173599	-0.116334
DUT-AS1	0	1	0	1	1	1	1	1	-0.403791	0.0789897	-0.562448	-0.451219	-0.407003	-0.356644	-0.214635	-0.0914759	0.0170606	-0.130759	-0.102111	-0.0906515	-0.0791648	-0.0533023
MAD2L1-DT	0	1	0	1	1	1	1	1	-0.33055	0.0420361	-0.430308	-0.363031	-0.336829	-0.303698	-0.222713	-0.130942	0.0244923	-0.187753	-0.148219	-0.13287	-0.114836	-0.069428
ENSG00000270659	0	1	0	1	1	1	1	1	-0.0262352	0.0640998	-0.181406	-0.0721049	-0.0192004	0.0252156	0.132047	-0.0542708	0.0145927	-0.0895287	-0.0644571	-0.0536535	-0.0436544	-0.0235443
ENSG00000258757	0	1	0	1	1	1	1	1	-20.0736	0.185556	-20.4389	-20.1835	-20.0993	-19.9891	-19.2609	-0.0687328	0.00785812	-0.0861313	-0.0746472	-0.0689051	-0.0653163	-0.0401946
GUSBP17	0	1	0	1	1	1	1	1	-0.233552	0.0453992	-0.332496	-0.26221	-0.237936	-0.196171	-0.12696	-0.158925	0.0331777	-0.232194	-0.177584	-0.162904	-0.135909	-0.0767782
ENSG00000290180	0	1	0	1	1	1	1	1	-0.271131	0.0494385	-0.40864	-0.300935	-0.271585	-0.241643	-0.143722	-0.0860848	0.019232	-0.139182	-0.0988139	-0.0873481	-0.0730228	-0.0328888
ENSG00000277324	0	1	0	1	1	1	1	1	-0.272681	0.0607837	-0.414814	-0.312568	-0.279242	-0.231909	-0.053087	-0.0928424	0.0190169	-0.136682	-0.105857	-0.093714	-0.0813164	-0.0303886
CXCR2	0	1	0	1	1	1	1	1	-0.509847	0.0976073	-0.759976	-0.576966	-0.509793	-0.450364	-0.303358	-0.0669297	0.0114582	-0.0984324	-0.0754376	-0.0668338	-0.0582386	-0.0438706
CENATAC	0	1	0	1	1	1	1	1	-0.0995738	0.0147408	-0.12884	-0.109726	-0.100948	-0.0901873	-0.0687554	-0.279528	0.0628213	-0.411766	-0.323816	-0.284777	-0.244601	-0.14631
ENSG00000279504	0	1	0	1	1	1	1	1	-0.550879	0.0723699	-0.731298	-0.60006	-0.552251	-0.503727	-0.415532	-0.0945834	0.0160953	-0.13417	-0.105383	-0.093902	-0.0845446	-0.0623461
ENSG00000285632	0	1	0	1	1	1	1	1	-0.542934	0.0995875	-0.755932	-0.615541	-0.554064	-0.483065	-0.252421	-0.0629166	0.0123557	-0.0899064	-0.0698177	-0.0640636	-0.0554496	-0.0324684
ENSG00000248973	0	1	0	1	1	1	1	1	-0.507787	0.0863368	-0.737234	-0.563514	-0.520901	-0.452455	-0.283547	-0.0816554	0.0117174	-0.115508	-0.0896783	-0.0839541	-0.072487	-0.0524547
C5orf34-AS1	0	1	0	1	1	1	1	1	-1.08817	0.10587	-1.30402	-1.16589	-1.0971	-1.01855	-0.816068	-0.0744724	0.0102442	-0.0963577	-0.0819999	-0.076245	-0.0676362	-0.0504005
ENSG00000289376	0	1	0	1	1	1	1	1	-20.1068	0.169686	-20.4776	-20.2249	-20.1459	-20.007	-19.6264	-0.0681873	0.00725836	-0.0861313	-0.0724939	-0.0689051	-0.063163	-0.0516788
BOK-AS1	0	1	0	1	1	1	1	1	-20.0924	0.130346	-20.3367	-20.1997	-20.1075	-20.0128	-19.7318	-0.0708574	0.00628061	-0.0832603	-0.0746472	-0.0717761	-0.066034	-0.0545499
MAMDC4	0	1	0	1	1	1	1	1	-1.04624	0.0997572	-1.24391	-1.11096	-1.06586	-0.986287	-0.766202	-0.0745041	0.00971234	-0.0934696	-0.0819649	-0.0762143	-0.0676182	-0.0475158
BBIP1	0	1	0	1	1	1	1	1	-0.100497	0.0144512	-0.136312	-0.108841	-0.101571	-0.0914842	-0.0512665	-0.491783	0.0923784	-0.728222	-0.541397	-0.50044	-0.436736	-0.18718
PCCA-DT	0	1	0	1	1	1	1	1	-0.872812	0.119737	-1.16592	-0.9557	-0.878536	-0.80932	-0.565664	-0.0710438	0.0112894	-0.0991912	-0.0790905	-0.0704705	-0.0647173	-0.0446242
AQP11	0	1	0	1	1	1	1	1	-0.541309	0.0930987	-0.714712	-0.602539	-0.5401	-0.48648	-0.230678	-0.0789595	0.0170201	-0.114568	-0.0894822	-0.0800782	-0.0686137	-0.0283584
NCKAP1	0	1	0	1	1	1	1	1	-0.273404	0.0393653	-0.371458	-0.296759	-0.271485	-0.246962	-0.175126	-0.122487	0.0264998	-0.19707	-0.136604	-0.120703	-0.104911	-0.0613993
ENSG00000287265	0	1	0	1	1	1	1	1	-0.327145	0.0542489	-0.453517	-0.360947	-0.330949	-0.290039	-0.169553	-0.0964466	0.0192813	-0.136764	-0.107991	-0.0994595	-0.0842408	-0.0334237
VSTM4	0	1	0	1	1	1	1	1	-0.0490285	0.0710777	-0.204678	-0.0872367	-0.0633646	-0.015269	0.170264	-0.0305373	0.0181585	-0.07402	-0.0424069	-0.0310346	-0.0195624	0.0263794
ENSG00000250602	0	1	0	1	1	1	1	1	-0.2488	0.042313	-0.364117	-0.273714	-0.250747	-0.218978	-0.156349	-0.152583	0.0287548	-0.230357	-0.167739	-0.152846	-0.132547	-0.0892263
KIR2DL4	0	1	0	1	1	1	1	1	-0.962478	0.0899294	-1.15901	-1.02709	-0.965504	-0.910314	-0.707004	-0.0737331	0.0137681	-0.101167	-0.0839353	-0.0724238	-0.0637927	-0.0379115
SUGT1P4-STRA6LP-CCDC180	0	1	0	1	1	1	1	1	-0.530635	0.0656812	-0.711724	-0.563832	-0.530404	-0.485546	-0.358795	-0.0874386	0.0162112	-0.136641	-0.0964167	-0.0849231	-0.0791135	-0.0532049
FBXL2	0	1	0	1	1	1	1	1	-2.21997	0.110838	-2.5299	-2.29509	-2.21418	-2.14022	-1.96103	-0.0761041	0.00856777	-0.102792	-0.0826827	-0.0740644	-0.0683189	-0.0568279
HEXA-AS1	0	1	0	1	1	1	1	1	-1.77067	0.124095	-2.08911	-1.8446	-1.77249	-1.68746	-1.42984	-0.0742453	0.00927639	-0.0998987	-0.0797894	-0.0740456	-0.0682984	-0.0539278
TSBP1-AS1	0	1	0	1	1	1	1	1	-1.77928	0.119421	-2.09356	-1.8632	-1.77669	-1.71331	-1.40578	-0.0739165	0.00883077	-0.0998816	-0.0797757	-0.0740302	-0.0682907	-0.0481823
ENSG00000259336	0	1	0	1	1	1	1	1	-1.68406	0.128406	-1.91924	-1.78171	-1.69626	-1.61455	-1.31382	-0.0746934	0.00942327	-0.0941327	-0.0826425	-0.0740371	-0.0682907	-0.0481857
LINC00881	0	1	0	1	1	1	1	1	-1.76178	0.104732	-2.02933	-1.83767	-1.76587	-1.69068	-1.46254	-0.0793432	0.00792042	-0.102748	-0.0855119	-0.079774	-0.0740294	-0.0625324
ENSG00000254092	0	1	0	1	1	1	1	1	-1.65641	0.108432	-1.92474	-1.72565	-1.65852	-1.58699	-1.36079	-0.0784186	0.00859546	-0.0998782	-0.0826459	-0.0783325	-0.07402	-0.0567937
TXNDC5	0	1	0	1	1	1	1	1	-1.48541	0.128877	-1.7427	-1.57292	-1.473	-1.4017	-1.10777	-0.0692913	0.00885257	-0.0912223	-0.074008	-0.0682591	-0.0625153	-0.0452856
ENSG00000286729	0	1	0	1	1	1	1	1	-19.9136	0.202284	-20.3125	-20.066	-19.9419	-19.7711	-19.223	-0.0625026	0.00809852	-0.0803893	-0.0689051	-0.063163	-0.0574209	-0.0401946
MMACHC	0	1	0	1	1	1	1	1	-0.394371	0.0728029	-0.57831	-0.454156	-0.391841	-0.348617	-0.204253	-0.0947804	0.0184066	-0.144738	-0.108092	-0.0930552	-0.0815176	-0.0470475
ATP13A3-DT	0	1	0	1	1	1	1	1	-0.359532	0.0937225	-0.591046	-0.423078	-0.368317	-0.295618	-0.0703884	-0.0576855	0.0131505	-0.0949085	-0.0662254	-0.0576055	-0.0489838	-0.0202682
ENSG00000279584	0	1	0	1	1	1	1	1	-0.39067	0.049532	-0.482381	-0.427755	-0.394509	-0.358317	-0.247126	-0.13684	0.0216217	-0.181469	-0.152887	-0.137081	-0.123298	-0.077966
H3C12	0	1	0	1	1	1	1	1	-0.0140446	0.0359263	-0.092149	-0.03861	-0.0165837	0.0128805	0.0639818	-0.0522996	0.0437451	-0.162522	-0.0829424	-0.0535424	-0.0237793	0.0390479
TET2-AS1	0	1	0	1	1	1	1	1	-0.643424	0.0850865	-0.83293	-0.69586	-0.649373	-0.589458	-0.464016	-0.0860702	0.0127832	-0.118003	-0.0950196	-0.0864014	-0.0777746	-0.0605278
ENSG00000288717	0	1	0	1	1	1	1	1	-20.0715	0.177698	-20.4386	-20.195	-20.0815	-19.9706	-19.5217	-0.0661202	0.00766107	-0.0832603	-0.0717761	-0.066034	-0.0602919	-0.0459367
ENSG00000255339	0	1	0	1	1	1	1	1	-0.299214	0.0676085	-0.433923	-0.359181	-0.299895	-0.244351	-0.172528	-0.0891366	0.0134643	-0.116768	-0.0995697	-0.0894988	-0.0766338	-0.062288
ATP6V1E1	0	1	0	1	1	1	1	1	-0.0511233	0.0115633	-0.0745852	-0.0594872	-0.0525489	-0.0425362	-0.0190321	-0.199943	0.0938911	-0.392067	-0.268582	-0.204959	-0.135637	0.0752214
GPRC5D-AS1	0	1	0	1	1	1	1	1	-0.446893	0.0984909	-0.689484	-0.508449	-0.445628	-0.372834	-0.257704	-0.0461372	0.0130475	-0.0807447	-0.0548925	-0.0462631	-0.0348063	-0.0204357
RBPMS	0	1	0	1	1	1	1	1	-0.966432	0.124352	-1.24642	-1.0416	-0.966996	-0.89159	-0.643988	-0.0750529	0.00923708	-0.0968926	-0.0796732	-0.0739345	-0.0681959	-0.0567117
CHRAC1	0	1	0	1	1	1	1	1	-0.0762927	0.0116753	-0.107164	-0.08321	-0.0764386	-0.0688803	-0.0466729	-0.488985	0.0998866	-0.765354	-0.549695	-0.491415	-0.422803	-0.229265
ENSG00000230534	0	1	0	1	1	1	1	1	-1.3162	0.113613	-1.55133	-1.40993	-1.31024	-1.23214	-1.01234	-0.070176	0.00833074	-0.0883188	-0.076838	-0.06823	-0.0653487	-0.0481379
CYFIP1	0	1	0	1	1	1	1	1	-0.291762	0.0500423	-0.388948	-0.327098	-0.296138	-0.257674	-0.143972	-0.115277	0.0179073	-0.147953	-0.127844	-0.119036	-0.101984	-0.0701492
H2AZP3	0	1	0	1	1	1	1	1	-0.249324	0.0729668	-0.446877	-0.302822	-0.253553	-0.190794	-0.0913078	-0.0629163	0.0190822	-0.115228	-0.07574	-0.0635039	-0.0490543	-0.0233426
ENSG00000283360	0	1	0	1	1	1	1	1	-0.227568	0.0752145	-0.411194	-0.265946	-0.226694	-0.182681	-0.0344838	-0.0759766	0.0150937	-0.116491	-0.082766	-0.0748548	-0.0676669	-0.0361324
NPIPB3	0	1	0	1	1	1	1	1	-0.225729	0.0327494	-0.311209	-0.246547	-0.224283	-0.201846	-0.137118	-0.17404	0.0314167	-0.260399	-0.189297	-0.173736	-0.152997	-0.0960074
ZNF484	0	1	0	1	1	1	1	1	-0.110289	0.0150502	-0.147741	-0.120701	-0.109865	-0.10039	-0.0710288	-0.468442	0.0829559	-0.676051	-0.525598	-0.465953	-0.41508	-0.255356
ENSG00000286594	0	1	0	1	1	1	1	1	-19.7968	0.148349	-20.1429	-19.8789	-19.8076	-19.7153	-19.4066	-0.0609523	0.00613271	-0.0746472	-0.063163	-0.0602919	-0.0574209	-0.0459367
ENSG00000268744	0	1	0	1	1	1	1	1	-19.7294	0.185857	-20.1349	-19.8505	-19.7574	-19.6207	-19.0418	-0.0551815	0.00653655	-0.0717761	-0.0602919	-0.0559854	-0.0516788	-0.0344525
MTCL1	0	1	0	1	1	1	1	1	-19.802	0.159683	-20.123	-19.9175	-19.8027	-19.6757	-19.4253	-0.0572486	0.00598101	-0.0689051	-0.0602919	-0.0574209	-0.0516788	-0.0430657
C1QTNF7	0	1	0	1	1	1	1	1	-19.7201	0.178524	-20.1822	-19.839	-19.7071	-19.6101	-19.3124	-0.0577941	0.00675055	-0.0775182	-0.0602919	-0.0574209	-0.0538321	-0.0430657
LINC02846	0	1	0	1	1	1	1	1	-19.8579	0.165541	-20.2062	-19.9491	-19.8754	-19.756	-19.3533	-0.0622443	0.00652763	-0.0775182	-0.066034	-0.063163	-0.0574209	-0.0459367
OLFML1	0	1	0	1	1	1	1	1	-19.8381	0.153977	-20.118	-19.9232	-19.8536	-19.7629	-19.3424	-0.0603207	0.00600429	-0.0717761	-0.063163	-0.0602919	-0.0574209	-0.0430657
FRG1EP	0	1	0	1	1	1	1	1	-19.8332	0.16461	-20.1473	-19.9573	-19.8357	-19.712	-19.4619	-0.0611245	0.00600151	-0.0746472	-0.066034	-0.0602919	-0.0574209	-0.0488078
ENSG00000288993	0	1	0	1	1	1	1	1	-19.7284	0.172685	-20.1414	-19.8489	-19.7128	-19.6192	-19.2701	-0.0576793	0.00653037	-0.0746472	-0.063163	-0.0574209	-0.0516788	-0.0430657
ASIC1	0	1	0	1	1	1	1	1	-19.7558	0.15201	-20.1073	-19.8775	-19.7635	-19.6646	-19.3476	-0.0588564	0.00563229	-0.0717761	-0.063163	-0.0602919	-0.0545499	-0.0459367
ODCP	0	1	0	1	1	1	1	1	-19.8969	0.144192	-20.2668	-20.0119	-19.9167	-19.7804	-19.5815	-0.0614978	0.00584527	-0.0775182	-0.066034	-0.063163	-0.0574209	-0.0488078
ENSG00000256981	0	1	0	1	1	1	1	1	-19.8384	0.183244	-20.2429	-19.9719	-19.8741	-19.6937	-19.3671	-0.0615839	0.00769274	-0.0803893	-0.066034	-0.063163	-0.0545499	-0.0459367
LINC01176	0	1	0	1	1	1	1	1	-19.9606	0.135085	-20.2402	-20.0657	-19.9563	-19.8744	-19.5558	-0.064455	0.00590473	-0.0775182	-0.0689051	-0.063163	-0.0602919	-0.0488078
FCGR2C	0	1	0	1	1	1	1	1	-19.7241	0.211221	-20.1134	-19.8763	-19.7338	-19.5894	-19.1981	-0.0515353	0.00685726	-0.066034	-0.0574209	-0.0516788	-0.0459367	-0.0373236
DACT3-AS1	0	1	0	1	1	1	1	1	-19.685	0.188357	-20.1241	-19.801	-19.7195	-19.5631	-19.1321	-0.053545	0.00669755	-0.0717761	-0.0574209	-0.0545499	-0.0488078	-0.0373236
PMS2P6	0	1	0	1	1	1	1	1	-19.6795	0.178087	-20.1485	-19.806	-19.6856	-19.5642	-19.2162	-0.0529134	0.00627232	-0.0717761	-0.0574209	-0.0516788	-0.0488078	-0.0401946
ENSG00000244480	0	1	0	1	1	1	1	1	-19.7865	0.186006	-20.18	-19.9132	-19.7976	-19.6531	-19.2294	-0.057909	0.0069738	-0.0746472	-0.063163	-0.0574209	-0.0516788	-0.0401946
EFNA3	0	1	0	1	1	1	1	1	-19.8805	0.200464	-20.2947	-20.0191	-19.9055	-19.7723	-19.2317	-0.0558418	0.00725836	-0.0717761	-0.0602919	-0.0574209	-0.0516788	-0.0344525
SYK	0	1	0	1	1	1	1	1	-0.316833	0.110775	-0.570008	-0.36896	-0.328511	-0.261165	0.0484363	-0.059866	0.0130045	-0.0926732	-0.0668261	-0.0610969	-0.0546255	-0.0237784
ENSG00000289017	0	1	0	1	1	1	1	1	-0.400959	0.0729252	-0.581556	-0.454151	-0.408438	-0.352111	-0.201144	-0.074379	0.0151834	-0.113926	-0.0852196	-0.0737431	-0.0622675	-0.0363529
C18orf54	0	1	0	1	1	1	1	1	-0.483483	0.0996759	-0.682394	-0.555458	-0.484002	-0.412209	-0.243933	-0.0576504	0.0117584	-0.0841199	-0.0668868	-0.05543	-0.0496622	-0.0324445
ENSG00000235066	0	1	0	1	1	1	1	1	-0.276481	0.0510871	-0.400443	-0.308751	-0.274924	-0.242393	-0.106756	-0.0797957	0.0219383	-0.133028	-0.0955618	-0.0810592	-0.063903	-0.0119969
ENSG00000244055	0	1	0	1	1	1	1	1	-0.512251	0.0694096	-0.710121	-0.55754	-0.513796	-0.466716	-0.324541	-0.0628246	0.0138584	-0.102623	-0.0738371	-0.0623922	-0.0537415	-0.0335912
MYL5	0	1	0	1	1	1	1	1	-0.23064	0.0337933	-0.312911	-0.257502	-0.227712	-0.211588	-0.133847	-0.133608	0.0343525	-0.218782	-0.158169	-0.131989	-0.112025	-0.0393572
RGS20	0	1	0	1	1	1	1	1	-19.6912	0.172228	-20.1338	-19.7897	-19.7028	-19.5774	-19.2571	-0.0557557	0.00623136	-0.0746472	-0.0581387	-0.0545499	-0.0516788	-0.0430657
ZNF527	0	1	0	1	1	1	1	1	-0.19447	0.0382091	-0.266645	-0.222167	-0.195893	-0.169416	-0.095893	-0.133726	0.0383633	-0.209311	-0.161862	-0.137606	-0.1078	-0.0308996
PIERCE1	0	1	0	1	1	1	1	1	-0.689193	0.0964832	-0.923033	-0.767754	-0.69179	-0.622085	-0.442542	-0.0553538	0.0110866	-0.0843438	-0.0620675	-0.0555804	-0.0469608	-0.0297273
ENSG00000270117	0	1	0	1	1	1	1	1	-0.872735	0.0982603	-1.15712	-0.938624	-0.871692	-0.820486	-0.640704	-0.0699123	0.0124173	-0.110193	-0.078588	-0.0699544	-0.0613652	-0.0412371
ENSG00000285751	0	1	0	1	1	1	1	1	-19.7261	0.201861	-20.1087	-19.8801	-19.7493	-19.6102	-19.1284	-0.0534876	0.00689697	-0.0689051	-0.0574209	-0.0545499	-0.0488078	-0.0373236
ENSG00000285870	0	1	0	1	1	1	1	1	-19.6073	0.212783	-19.9609	-19.7471	-19.6589	-19.4909	-18.8633	-0.0521669	0.00698573	-0.063163	-0.0574209	-0.0545499	-0.04809	-0.0287104
ENSG00000258525	0	1	0	1	1	1	1	1	-19.7975	0.173362	-20.1596	-19.9141	-19.8176	-19.7043	-19.3078	-0.0587703	0.0064838	-0.0746472	-0.063163	-0.0588564	-0.0545499	-0.0430657
ENSG00000249685	0	1	0	1	1	1	1	1	-19.8366	0.165698	-20.133	-19.9536	-19.8539	-19.7448	-19.3026	-0.0596603	0.0063163	-0.0717761	-0.063163	-0.0602919	-0.0567031	-0.0430657
ENSG00000261468	0	1	0	1	1	1	1	1	-0.687307	0.117476	-0.975611	-0.770255	-0.709587	-0.607071	-0.284104	-0.0558562	0.0131358	-0.09005	-0.064196	-0.0584411	-0.0469416	-0.0181935
VSIG2	0	1	0	1	1	1	1	1	-0.376975	0.113935	-0.575228	-0.453559	-0.376154	-0.311307	-0.032345	-0.0487946	0.0126116	-0.0725674	-0.0581908	-0.0495717	-0.0410004	-0.0151465
FAM86B2	0	1	0	1	1	1	1	1	-19.7891	0.201667	-20.2396	-19.9185	-19.7918	-19.6625	-19.2048	-0.0582248	0.00771117	-0.0775182	-0.063163	-0.0574209	-0.0516788	-0.0401946
POLG-DT	0	1	0	1	1	1	1	1	-19.6992	0.163813	-20.0556	-19.7848	-19.7012	-19.5939	-19.3337	-0.0562725	0.00614823	-0.0717761	-0.0602919	-0.0545499	-0.0516788	-0.0430657
CD274	0	1	0	1	1	1	1	1	-0.193767	0.0417411	-0.285307	-0.224713	-0.190092	-0.161097	-0.0345809	-0.101041	0.0256866	-0.15674	-0.119347	-0.0991741	-0.083782	0.00117405
H2AC16	0	1	0	1	1	1	1	1	-0.145491	0.0319285	-0.241304	-0.166951	-0.145946	-0.123271	-0.0733537	-0.068066	0.0363936	-0.178962	-0.0948163	-0.0644883	-0.0395888	0.0276509
LINC01948	0	1	0	1	1	1	1	1	-1.79887	0.119699	-2.07807	-1.88189	-1.80907	-1.72596	-1.49884	-0.0661043	0.00834639	-0.085552	-0.0711882	-0.0654444	-0.06257	-0.0453335
CYP2D8P	0	1	0	1	1	1	1	1	-1.48082	0.14008	-1.79051	-1.57598	-1.47561	-1.39469	-1.1221	-0.0544648	0.00902269	-0.0769269	-0.0596938	-0.0539466	-0.0482054	-0.033839
ENSG00000261448	0	1	0	1	1	1	1	1	-1.71992	0.107111	-1.993	-1.78893	-1.71445	-1.64258	-1.45712	-0.0695302	0.00715649	-0.0884043	-0.0740413	-0.0682984	-0.065418	-0.0539278
TNKS2-DT	0	1	0	1	1	1	1	1	-1.48934	0.142605	-1.80081	-1.56356	-1.49898	-1.40921	-1.01542	-0.0584701	0.00909436	-0.0797826	-0.0632685	-0.0568074	-0.0539312	-0.0338219
SKA1	0	1	0	1	1	1	1	1	-1.49677	0.129437	-1.82525	-1.59912	-1.48578	-1.4115	-1.18313	-0.0595026	0.00876348	-0.0826553	-0.0654222	-0.0596733	-0.0539278	-0.0395709
OPRL1	0	1	0	1	1	1	1	1	-1.53142	0.132849	-1.86738	-1.62472	-1.52419	-1.45078	-1.13278	-0.0674804	0.00964356	-0.0941395	-0.0740268	-0.0682813	-0.0625349	-0.039564
ENSG00000269888	0	1	0	1	1	1	1	1	-1.55569	0.123176	-1.80986	-1.62377	-1.56337	-1.4862	-1.16357	-0.0574876	0.00755037	-0.0740337	-0.0625392	-0.0596648	-0.0532036	-0.0366947
ENSG00000275665	0	1	0	1	1	1	1	1	-1.62201	0.108082	-1.83482	-1.68224	-1.62975	-1.55685	-1.3594	-0.0672707	0.00780199	-0.0855007	-0.0711506	-0.0682711	-0.0625324	-0.0481755
ENSG00000265737	0	1	0	1	1	1	1	1	-1.14457	0.151096	-1.48774	-1.23961	-1.15802	-1.079	-0.658563	-0.0499073	0.00905055	-0.0711301	-0.0546212	-0.0510243	-0.0452848	-0.0251832
HSD17B13	0	1	0	1	1	1	1	1	-1.11404	0.137493	-1.45291	-1.21456	-1.12911	-1.02307	-0.791093	-0.0511637	0.00855367	-0.0739926	-0.0567629	-0.051026	-0.0452754	-0.0337946
BRSK1	0	1	0	1	1	1	1	1	-1.12902	0.140557	-1.4975	-1.22186	-1.13094	-1.03175	-0.747089	-0.0514458	0.00827703	-0.0739926	-0.0567595	-0.051014	-0.0452719	-0.0337809
ENSG00000285163	0	1	0	1	1	1	1	1	-1.09218	0.145556	-1.40318	-1.17912	-1.08725	-1.00309	-0.578507	-0.0500889	0.00878788	-0.0711028	-0.0567424	-0.0481447	-0.0445418	-0.0223002
KCNC1	0	1	0	1	1	1	1	1	-1.22271	0.138521	-1.53921	-1.3285	-1.24681	-1.15338	-0.787262	-0.0664977	0.00953221	-0.0883154	-0.0739593	-0.0682147	-0.0596118	-0.0395128
TENT5C-DT	0	1	0	1	1	1	1	1	-1.19705	0.111266	-1.4491	-1.26609	-1.20085	-1.12954	-0.927861	-0.0689868	0.00796113	-0.0883051	-0.0739516	-0.0682164	-0.0624777	-0.0509867
C1orf141	0	1	0	1	1	1	1	1	-1.19913	0.110081	-1.38418	-1.28722	-1.20056	-1.13088	-0.925957	-0.065486	0.00796607	-0.0796937	-0.0710857	-0.0653402	-0.0596049	-0.0481242
ENSG00000260879	0	1	0	1	1	1	1	1	-19.7945	0.160931	-20.124	-19.9081	-19.826	-19.6976	-19.3092	-0.0578516	0.00590473	-0.0717761	-0.063163	-0.0602919	-0.0538321	-0.0430657
ENSG00000286781	0	1	0	1	1	1	1	1	-19.7643	0.212003	-20.1854	-19.9227	-19.7802	-19.6695	-19.1137	-0.054234	0.00732141	-0.0717761	-0.0602919	-0.0545499	-0.0488078	-0.0344525
LRRC8D-DT	0	1	0	1	1	1	1	1	-19.6682	0.199417	-20.0589	-19.8072	-19.6719	-19.5633	-19.0316	-0.0519372	0.00679285	-0.066034	-0.0574209	-0.0516788	-0.0488078	-0.0344525
ENSG00000283538	0	1	0	1	1	1	1	1	-19.8316	0.146718	-20.1043	-19.9393	-19.8428	-19.7264	-19.4776	-0.0579377	0.00570397	-0.0689051	-0.063163	-0.0574209	-0.0545499	-0.0459367
HLCS-AS1	0	1	0	1	1	1	1	1	-0.399097	0.0670912	-0.537505	-0.440053	-0.399922	-0.360888	-0.253411	-0.0633825	0.0188157	-0.103891	-0.0759387	-0.0637457	-0.0493286	-0.0177321
ENSG00000289837	0	1	0	1	1	1	1	1	-0.355346	0.0735797	-0.516433	-0.408276	-0.364328	-0.307605	-0.193146	-0.0765431	0.0170842	-0.11327	-0.0902482	-0.0759426	-0.0665036	-0.0385472
LINC00877	0	1	0	1	1	1	1	1	-19.7967	0.175009	-20.23	-19.9083	-19.8144	-19.6993	-19.3186	-0.0592871	0.00643119	-0.0775182	-0.063163	-0.0602919	-0.0545499	-0.0430657
FAAP100	0	1	0	1	1	1	1	1	-0.153646	0.0244959	-0.225034	-0.171475	-0.15504	-0.137215	-0.0986646	-0.245308	0.0444841	-0.383744	-0.278758	-0.243126	-0.214441	-0.143043
PPP4R1	0	1	0	1	1	1	1	1	-0.164833	0.020171	-0.211381	-0.177083	-0.166178	-0.15184	-0.108549	-0.305632	0.0583001	-0.435505	-0.338636	-0.303297	-0.270928	-0.11942
LINC01002	0	1	0	1	1	1	1	1	-0.628544	0.0878339	-0.867078	-0.690467	-0.63067	-0.563109	-0.40359	-0.0764597	0.0135727	-0.118051	-0.0836055	-0.0749804	-0.0684915	-0.0433733
LINC01163	0	1	0	1	1	1	1	1	-0.488155	0.0661472	-0.645598	-0.529823	-0.492426	-0.453697	-0.294507	-0.0886149	0.0164797	-0.127753	-0.0990357	-0.090455	-0.0782475	-0.0359069
ENSG00000246225	0	1	0	1	1	1	1	1	-0.190147	0.0388011	-0.28225	-0.218104	-0.19105	-0.163095	-0.080421	-0.111935	0.0282952	-0.18467	-0.129801	-0.112904	-0.0954165	-0.0293462
ZNF157	0	1	0	1	1	1	1	1	-0.874348	0.108449	-1.11386	-0.942489	-0.859095	-0.803907	-0.564189	-0.0675952	0.0077954	-0.0854153	-0.0739345	-0.0667612	-0.0624606	-0.0481071
ISY1-RAB43	0	1	0	1	1	1	1	1	-1.12351	0.134842	-1.38042	-1.21941	-1.12202	-1.04454	-0.70104	-0.0593408	0.00878767	-0.076821	-0.0653411	-0.0595947	-0.0538594	-0.0337672
SEMA7A	0	1	0	1	1	1	1	1	-0.163959	0.062187	-0.303825	-0.215089	-0.163371	-0.111437	-0.0116269	-0.0624225	0.0159986	-0.0949837	-0.0748275	-0.0633065	-0.048971	-0.0203126
ENSG00000287825	0	1	0	1	1	1	1	1	-0.222221	0.0322821	-0.310675	-0.24237	-0.21731	-0.203273	-0.145231	-0.132313	0.0333083	-0.22784	-0.149861	-0.126928	-0.111987	-0.0546387
EAF1-AS1	0	1	0	1	1	1	1	1	-0.486045	0.0842831	-0.700243	-0.537278	-0.495464	-0.442046	-0.187387	-0.0670788	0.0104865	-0.0983811	-0.0754171	-0.0668372	-0.0610815	-0.0352455
ENSG00000289826	0	1	0	1	1	1	1	1	-0.167983	0.0687339	-0.341872	-0.214963	-0.179278	-0.124737	0.0141108	-0.0774718	0.0161264	-0.121245	-0.0896433	-0.0782428	-0.0667937	-0.0351891
WFDC3	0	1	0	1	1	1	1	1	-19.7926	0.180281	-20.2087	-19.9182	-19.7963	-19.6681	-19.3441	-0.059689	0.00694077	-0.0775182	-0.063163	-0.0602919	-0.0545499	-0.0459367
ENTHD1	0	1	0	1	1	1	1	1	-19.7647	0.193122	-20.1394	-19.9315	-19.7816	-19.6407	-19.1921	-0.0535163	0.00649746	-0.066034	-0.0602919	-0.0545499	-0.0488078	-0.0373236
ENSG00000230333	0	1	0	1	1	1	1	1	-19.9219	0.159278	-20.2216	-20.0419	-19.9338	-19.8478	-19.4046	-0.0591435	0.0055052	-0.0717761	-0.063163	-0.0602919	-0.0545499	-0.0430657
ACSBG2	0	1	0	1	1	1	1	1	-19.7421	0.195665	-20.2135	-19.866	-19.7612	-19.6159	-19.2368	-0.0510759	0.00650738	-0.0689051	-0.0545499	-0.0516788	-0.0459367	-0.0344525
ENSG00000271758	0	1	0	1	1	1	1	1	-19.5437	0.183077	-19.9598	-19.673	-19.5489	-19.4193	-18.9611	-0.0512482	0.00590473	-0.066034	-0.0545499	-0.0516788	-0.0459367	-0.0373236
LINC02851	0	1	0	1	1	1	1	1	-19.6506	0.189728	-20.0702	-19.7733	-19.6832	-19.5483	-19.144	-0.0517075	0.00623557	-0.066034	-0.0545499	-0.0516788	-0.0488078	-0.0373236
ENSG00000279108	0	1	0	1	1	1	1	1	-19.7317	0.184045	-20.1171	-19.857	-19.7718	-19.6521	-19.1639	-0.0562438	0.00647917	-0.0717761	-0.0602919	-0.0574209	-0.0516788	-0.0373236
CYP2G1P-1	0	1	0	1	1	1	1	1	-19.7383	0.179457	-20.0877	-19.8906	-19.7491	-19.6114	-19.2137	-0.0543776	0.00635887	-0.0689051	-0.0602919	-0.0545499	-0.0488078	-0.0373236
ENSG00000285627	0	1	0	1	1	1	1	1	-19.6932	0.196798	-20.1251	-19.8312	-19.7052	-19.5852	-19.1144	-0.0548657	0.00666665	-0.0717761	-0.0602919	-0.0545499	-0.0516788	-0.0373236
PPP1R36	0	1	0	1	1	1	1	1	-19.7207	0.181496	-20.1108	-19.8381	-19.7348	-19.6186	-19.2725	-0.0518798	0.00616521	-0.066034	-0.0545499	-0.0516788	-0.0488078	-0.0373236
ARHGAP44	0	1	0	1	1	1	1	1	-19.7519	0.151652	-20.0888	-19.8445	-19.7598	-19.6773	-19.3061	-0.0598039	0.0059424	-0.0746472	-0.063163	-0.0602919	-0.0567031	-0.0459367
MRC1	0	1	0	1	1	1	1	1	-19.5448	0.231081	-20.0436	-19.7213	-19.542	-19.3824	-18.8244	-0.0483197	0.00712732	-0.066034	-0.0523966	-0.0488078	-0.0430657	-0.0315815
ENSG00000264520	0	1	0	1	1	1	1	1	-19.7009	0.190622	-20.2384	-19.814	-19.7149	-19.5627	-19.2051	-0.0536311	0.00656579	-0.0746472	-0.0574209	-0.0545499	-0.0488078	-0.0401946
IGKV3-11	0	1	0	1	1	1	1	1	-20.1141	0.28405	-20.6489	-20.317	-20.1718	-19.9586	-19.1335	-0.0553537	0.00812136	-0.0775182	-0.0602919	-0.0545499	-0.0488078	-0.0344525
CCL18	0	1	0	1	1	1	1	1	-19.8875	0.150188	-20.1479	-20.0032	-19.8913	-19.7982	-19.3068	-0.0583683	0.00571382	-0.0689051	-0.063163	-0.0574209	-0.0545499	-0.0401946
ENSG00000289963	0	1	0	1	1	1	1	1	-19.7108	0.182067	-20.0405	-19.8519	-19.7259	-19.6093	-19.0592	-0.050272	0.00569104	-0.063163	-0.0545499	-0.0516788	-0.0459367	-0.0315815
ENSG00000260342	0	1	0	1	1	1	1	1	-19.5588	0.204662	-19.9542	-19.7207	-19.5718	-19.413	-18.9497	-0.0504443	0.00641667	-0.063163	-0.0545499	-0.0502433	-0.0459367	-0.0344525
SELENOI	0	1	0	1	1	1	1	1	-0.0967486	0.0152413	-0.144145	-0.106622	-0.0960117	-0.0864712	-0.0607967	-0.367386	0.0760299	-0.600679	-0.41249	-0.366001	-0.316302	-0.174419
GAS6-AS1	0	1	0	1	1	1	1	1	-0.377502	0.0518177	-0.523629	-0.41032	-0.378285	-0.34288	-0.232054	-0.127066	0.0204609	-0.193283	-0.138794	-0.127254	-0.112916	-0.0782052
KRIT1	0	1	0	1	1	1	1	1	-0.157122	0.0216795	-0.20618	-0.171572	-0.156931	-0.142564	-0.10148	-0.279496	0.0630426	-0.424527	-0.321331	-0.278684	-0.240535	-0.124503
ALG10B	0	1	0	1	1	1	1	1	-0.196274	0.0481997	-0.29651	-0.230124	-0.198521	-0.167588	-0.0632321	-0.0917905	0.0252187	-0.147708	-0.110399	-0.0916179	-0.0758178	-0.0182807
KRT8P33	0	1	0	1	1	1	1	1	-0.178495	0.0777923	-0.333354	-0.23074	-0.192781	-0.11003	0.0268488	-0.054726	0.0146831	-0.085	-0.0677233	-0.0562913	-0.0419164	-0.0160779
MYRFL	0	1	0	1	1	1	1	1	-0.414614	0.0865769	-0.591885	-0.479123	-0.421294	-0.347258	-0.224482	-0.0688406	0.0176224	-0.10533	-0.0822512	-0.0694075	-0.0557102	-0.0305869
ENSG00000255252	0	1	0	1	1	1	1	1	-19.5742	0.174698	-19.9158	-19.7162	-19.5739	-19.4446	-19.0947	-0.0494968	0.00567089	-0.063163	-0.0545499	-0.0488078	-0.0459367	-0.0373236
SPHK2	0	1	0	1	1	1	1	1	-0.144364	0.0261238	-0.209761	-0.160736	-0.1441	-0.125129	-0.0827028	-0.140296	0.0401074	-0.255116	-0.160847	-0.134829	-0.113423	-0.0369613
ANGPT2	0	1	0	1	1	1	1	1	-0.244949	0.0440386	-0.342486	-0.279523	-0.244535	-0.212295	-0.141364	-0.0901305	0.0204795	-0.1345	-0.105634	-0.0912087	-0.0740507	-0.0395862
ZNF397	0	1	0	1	1	1	1	1	-0.133464	0.0276048	-0.223154	-0.148544	-0.132081	-0.116578	-0.0803301	-0.129858	0.0425323	-0.274933	-0.152952	-0.127203	-0.0991562	-0.0496383
ENSG00000269749	0	1	0	1	1	1	1	1	-0.186342	0.0496932	-0.294086	-0.214139	-0.189865	-0.156428	-0.0140282	-0.0694789	0.0270853	-0.135541	-0.0846728	-0.0723794	-0.0523944	0.0196359
KDM8	0	1	0	1	1	1	1	1	-0.225776	0.0266711	-0.292034	-0.243988	-0.223255	-0.209447	-0.161767	-0.177804	0.0379134	-0.284512	-0.204416	-0.173967	-0.153466	-0.0822999
ENSG00000224635	0	1	0	1	1	1	1	1	-19.5716	0.20701	-20.0179	-19.7298	-19.5929	-19.3928	-19.0206	-0.0522243	0.0068002	-0.0689051	-0.0574209	-0.0516788	-0.0459367	-0.0373236
SPINK4	0	1	0	1	1	1	1	1	-19.805	0.164397	-20.1339	-19.929	-19.8182	-19.7198	-19.2762	-0.0550379	0.00605345	-0.0689051	-0.0602919	-0.0545499	-0.0516788	-0.0373236
SCAT1	0	1	0	1	1	1	1	1	-0.0766691	0.0583968	-0.205486	-0.120839	-0.0761051	-0.0353631	0.0548801	-0.0779224	0.0198825	-0.126893	-0.0925186	-0.0767517	-0.0638406	-0.0351361
TOPBP1	0	1	0	1	1	1	1	1	-0.124422	0.0124607	-0.150561	-0.133339	-0.124194	-0.114811	-0.0956188	-0.610324	0.0794682	-0.780336	-0.664162	-0.606092	-0.552407	-0.432449
ENSG00000286331	0	1	0	1	1	1	1	1	-0.842625	0.109627	-1.06731	-0.925111	-0.854113	-0.777372	-0.582399	-0.0526561	0.0126391	-0.0787367	-0.0614805	-0.0528614	-0.0442252	-0.0240997
ENSG00000260296	0	1	0	1	1	1	1	1	-0.126226	0.0888975	-0.364762	-0.179688	-0.124868	-0.0760058	0.154285	-0.0590402	0.0131615	-0.0975916	-0.0660503	-0.0602868	-0.0516848	-0.0201554
ENSG00000267758	0	1	0	1	1	1	1	1	-0.515385	0.0896684	-0.722215	-0.570107	-0.516695	-0.469953	-0.231375	-0.0777718	0.0118874	-0.104086	-0.0868517	-0.0782565	-0.0717911	-0.0409671
C8orf44-SGK3	0	1	0	1	1	1	1	1	-0.158711	0.0382453	-0.256899	-0.178292	-0.157032	-0.135488	-0.053937	-0.0923881	0.021046	-0.145458	-0.101892	-0.0906379	-0.07904	-0.0387249
KDM4A	0	1	0	1	1	1	1	1	-0.340931	0.0468561	-0.462319	-0.365795	-0.342551	-0.319617	-0.197569	-0.0768145	0.0246477	-0.139189	-0.0898928	-0.0783086	-0.0640021	-0.00890708
THOC5	0	1	0	1	1	1	1	1	-0.0958355	0.0188284	-0.136159	-0.108931	-0.0965098	-0.0834904	-0.0476063	-0.239803	0.0562336	-0.35596	-0.281247	-0.237517	-0.195966	-0.100023
ENSG00000286180	0	1	0	1	1	1	1	1	-1.14827	0.0914668	-1.34923	-1.21238	-1.1492	-1.08596	-0.905689	-0.0609784	0.0086781	-0.0821085	-0.0677268	-0.0591145	-0.0562315	-0.0390018
C1DP5	0	1	0	1	1	1	1	1	-0.998777	0.108061	-1.27267	-1.0743	-1.00265	-0.92179	-0.753069	-0.0581087	0.0102423	-0.0849385	-0.0648326	-0.0590752	-0.0504654	-0.0360931
ENSG00000262898	0	1	0	1	1	1	1	1	-0.932719	0.111394	-1.2016	-1.0162	-0.920781	-0.861749	-0.635878	-0.0590451	0.0105588	-0.0877754	-0.0676584	-0.059041	-0.0525786	-0.0332016
LNPK	0	1	0	1	1	1	1	1	-0.117449	0.0172344	-0.156323	-0.129632	-0.115327	-0.106163	-0.07802	-0.456199	0.0726548	-0.614378	-0.510937	-0.448081	-0.409023	-0.298172
DECR2	0	1	0	1	1	1	1	1	-0.12099	0.0435592	-0.215047	-0.15067	-0.121406	-0.0926939	-0.0250187	-0.0849859	0.0285222	-0.154404	-0.105662	-0.084213	-0.0630327	-0.0225411
ENSG00000238280	0	1	0	1	1	1	1	1	-0.750367	0.0917432	-0.96429	-0.808145	-0.749861	-0.68699	-0.522955	-0.0633469	0.00822993	-0.0848086	-0.0704269	-0.0618334	-0.0589333	-0.0445901
ENSG00000286874	0	1	0	1	1	1	1	1	-0.757728	0.122927	-1.03784	-0.834551	-0.771779	-0.661981	-0.355345	-0.0638397	0.0116558	-0.0933636	-0.0711404	-0.0646703	-0.0532092	-0.0330854
RIPOR3	0	1	0	1	1	1	1	1	-0.786281	0.101838	-1.0186	-0.844354	-0.789127	-0.729178	-0.50534	-0.0747293	0.0105785	-0.0991057	-0.0818658	-0.0746984	-0.0675379	-0.0445696
ENSG00000285216	0	1	0	1	1	1	1	1	-0.644974	0.0998238	-0.987668	-0.709671	-0.648544	-0.588581	-0.415628	-0.0629582	0.00938361	-0.0990647	-0.0675089	-0.0631903	-0.0560213	-0.0416712
KLHDC8B	0	1	0	1	1	1	1	1	-0.365214	0.0880961	-0.569077	-0.423985	-0.367895	-0.301308	-0.17404	-0.0585565	0.01566	-0.094483	-0.068612	-0.0585668	-0.0456308	-0.0283994
SLFN11	0	1	0	1	1	1	1	1	-0.182186	0.0216568	-0.249542	-0.197875	-0.181084	-0.1674	-0.132001	-0.177278	0.0583018	-0.358891	-0.214814	-0.178632	-0.137741	-0.0520497
ENSG00000259945	0	1	0	1	1	1	1	1	-0.82524	0.0797609	-1.05297	-0.880184	-0.825021	-0.770065	-0.635722	-0.0674755	0.0117491	-0.101273	-0.0753897	-0.0667535	-0.0609875	-0.0379832
ENSG00000260177	0	1	0	1	1	1	1	1	-0.398255	0.0714309	-0.570184	-0.4528	-0.401249	-0.348882	-0.215933	-0.0514223	0.0154054	-0.0850906	-0.0620099	-0.0533314	-0.0418015	-0.0130872
COL27A1	0	1	0	1	1	1	1	1	-0.485833	0.0832728	-0.720799	-0.538276	-0.492813	-0.440804	-0.204132	-0.0560348	0.0126639	-0.0950897	-0.0634971	-0.0563135	-0.0491453	-0.0175305
LINC01117	0	1	0	1	1	1	1	1	-0.697753	0.148517	-0.99699	-0.790568	-0.710488	-0.615133	-0.221301	-0.0512894	0.00845612	-0.0710584	-0.0567151	-0.050973	-0.0452378	-0.0280183
LINC03014	0	1	0	1	1	1	1	1	-1.1838	0.136776	-1.46374	-1.28345	-1.19276	-1.07946	-0.775841	-0.0652493	0.00975907	-0.0854255	-0.0739422	-0.0653334	-0.0567279	-0.0395093
TMEM220-AS1	0	1	0	1	1	1	1	1	-1.03663	0.132548	-1.31957	-1.11772	-1.05849	-0.955279	-0.58819	-0.0585078	0.00885045	-0.0796869	-0.0631882	-0.0595947	-0.0538526	-0.0309013
TGM1	0	1	0	1	1	1	1	1	-0.907739	0.143672	-1.20322	-1.01779	-0.898264	-0.808325	-0.50744	-0.0513914	0.00865428	-0.0710823	-0.0595947	-0.0509901	-0.045248	-0.0308945
ENSG00000260714	0	1	0	1	1	1	1	1	-1.05245	0.141825	-1.40062	-1.15511	-1.07578	-0.948225	-0.652275	-0.0593423	0.00940043	-0.0882915	-0.0653411	-0.0596015	-0.0531412	-0.0366366
VEGFB	0	1	0	1	1	1	1	1	-0.142566	0.0361365	-0.217065	-0.164576	-0.145179	-0.120927	-0.0600818	-0.112389	0.0321939	-0.180775	-0.134482	-0.114963	-0.0913368	-0.0396563
LINC00937	0	1	0	1	1	1	1	1	-0.638374	0.103683	-0.936174	-0.700127	-0.639928	-0.575817	-0.365871	-0.0608214	0.0154628	-0.109616	-0.0722213	-0.0607482	-0.0514302	-0.0234093
CPNE9	0	1	0	1	1	1	1	1	-1.43571	0.117646	-1.66847	-1.52871	-1.43054	-1.35493	-1.16358	-0.0609962	0.00755379	-0.0768791	-0.0661173	-0.0596494	-0.0567664	-0.045289
ENSG00000131152	0	1	0	1	1	1	1	1	-1.37423	0.140401	-1.64543	-1.461	-1.39234	-1.30073	-0.987362	-0.0599953	0.00881412	-0.0797518	-0.0653949	-0.0596562	-0.0539107	-0.036681
ENSG00000286623	0	1	0	1	1	1	1	1	-1.4898	0.169809	-1.86168	-1.58344	-1.51138	-1.37029	-1.08069	-0.0482902	0.00984596	-0.0711848	-0.0539483	-0.0482028	-0.0424573	-0.0280935
SEPTIN14P1	0	1	0	1	1	1	1	1	-0.227076	0.0879437	-0.445909	-0.289146	-0.221138	-0.162732	0.00405497	-0.0605864	0.0155036	-0.102623	-0.0738901	-0.0596015	-0.0481481	-0.022319
ENSG00000187186	0	1	0	1	1	1	1	1	-0.416881	0.0480324	-0.548179	-0.448553	-0.407183	-0.381756	-0.323966	-0.103238	0.0216709	-0.16557	-0.114525	-0.0993279	-0.0878403	-0.0591538
ENSG00000253901	0	1	0	1	1	1	1	1	-0.783341	0.0884617	-0.998337	-0.839297	-0.791698	-0.723021	-0.539307	-0.0788787	0.0143905	-0.118396	-0.0867773	-0.0795809	-0.0695126	-0.0407449
IQUB	0	1	0	1	1	1	1	1	-1.17845	0.131405	-1.43202	-1.27011	-1.18016	-1.10936	-0.761006	-0.0531456	0.00799295	-0.068254	-0.0596297	-0.0538902	-0.0481515	-0.0309218
AGAP1	0	1	0	1	1	1	1	1	-0.169182	0.0305746	-0.247088	-0.188097	-0.17073	-0.147926	-0.103678	-0.186063	0.039602	-0.285264	-0.209555	-0.187263	-0.156585	-0.105702
ENSG00000257545	0	1	0	1	1	1	1	1	-0.434201	0.0632517	-0.559176	-0.482887	-0.437095	-0.390701	-0.251303	-0.084796	0.0120267	-0.108524	-0.0941528	-0.0855477	-0.0769555	-0.0539483
CA13	0	1	0	1	1	1	1	1	-0.455043	0.0750586	-0.644669	-0.502347	-0.456706	-0.405386	-0.167736	-0.0731161	0.0132251	-0.108755	-0.0807392	-0.0742558	-0.0649185	-0.0282764
RBBP4P1	0	1	0	1	1	1	1	1	-19.939	0.158893	-20.3304	-20.0329	-19.9372	-19.8403	-19.5007	-0.0649717	0.00686066	-0.0832603	-0.0689051	-0.0645985	-0.0602919	-0.0488078
PDCD6IP-DT	0	1	0	1	1	1	1	1	-19.8257	0.158789	-20.1608	-19.9332	-19.8546	-19.7359	-19.3099	-0.0605503	0.00613597	-0.0746472	-0.0638808	-0.0602919	-0.0574209	-0.0430657
ENSG00000289525	0	1	0	1	1	1	1	1	-19.8975	0.167805	-20.2275	-20.0043	-19.9031	-19.8039	-19.3975	-0.0650005	0.0068347	-0.0803893	-0.0689051	-0.066034	-0.0602919	-0.0459367
ENSG00000288700	0	1	0	1	1	1	1	1	-19.8812	0.157352	-20.2394	-19.9877	-19.8908	-19.7679	-19.5482	-0.0589713	0.00597544	-0.0746472	-0.063163	-0.0588564	-0.0545499	-0.0459367
FAM156B	0	1	0	1	1	1	1	1	-19.8911	0.171857	-20.2696	-20.021	-19.9043	-19.7826	-19.4582	-0.0625314	0.00668766	-0.0775182	-0.0689051	-0.063163	-0.0574209	-0.0488078
H3-7	0	1	0	1	1	1	1	1	-19.8321	0.178565	-20.1297	-19.9619	-19.8524	-19.7011	-19.1681	-0.0610384	0.00706355	-0.0746472	-0.066034	-0.0602919	-0.0545499	-0.0401946
ENSG00000269300	0	1	0	1	1	1	1	1	-19.517	0.160083	-19.9094	-19.6171	-19.529	-19.42	-19.0093	-0.0510185	0.00523948	-0.066034	-0.0545499	-0.0516788	-0.0488078	-0.0344525
ENSG00000287672	0	1	0	1	1	1	1	1	-19.5444	0.206441	-19.9489	-19.6925	-19.5827	-19.4235	-19.0019	-0.0499562	0.00692522	-0.066034	-0.0545499	-0.0516788	-0.0459367	-0.0344525
NUDT10	0	1	0	1	1	1	1	1	-19.9401	0.170878	-20.3166	-20.0545	-19.9539	-19.8119	-19.3184	-0.0652589	0.00732095	-0.0832603	-0.0717761	-0.066034	-0.0602919	-0.0430657
SDCBP2	0	1	0	1	1	1	1	1	-19.8615	0.19727	-20.3416	-19.9777	-19.8754	-19.732	-19.3456	-0.0587703	0.00783303	-0.0803893	-0.063163	-0.0588564	-0.0545499	-0.0401946
ZFTA	0	1	0	1	1	1	1	1	-19.9006	0.161302	-20.283	-20.025	-19.9044	-19.8069	-19.5358	-0.0627036	0.00657643	-0.0803893	-0.0689051	-0.063163	-0.0574209	-0.0488078
KIF21A	0	1	0	1	1	1	1	1	-0.0582637	0.0163539	-0.0977883	-0.0693116	-0.0580578	-0.0496069	-0.00938749	-0.201692	0.0745465	-0.38681	-0.247136	-0.204795	-0.149703	0.021068
LINC00315	0	1	0	1	1	1	1	1	-0.939186	0.090983	-1.13798	-1.00797	-0.939928	-0.884685	-0.718736	-0.0826097	0.0117756	-0.107396	-0.0901192	-0.0814967	-0.075723	-0.0584907
PGM2	0	1	0	1	1	1	1	1	-0.116456	0.0246482	-0.179307	-0.132479	-0.115555	-0.102123	-0.0533406	-0.161728	0.0397571	-0.256343	-0.187873	-0.158072	-0.142106	-0.0535125
RPL4P4	0	1	0	1	1	1	1	1	-0.230474	0.0390744	-0.30161	-0.259433	-0.23674	-0.203165	-0.12861	-0.147359	0.0326657	-0.217258	-0.168733	-0.151635	-0.122379	-0.0563186
GNAL	0	1	0	1	1	1	1	1	-0.204576	0.0479242	-0.315371	-0.235143	-0.209023	-0.173392	-0.0694762	-0.0762987	0.0236719	-0.136313	-0.0928715	-0.0759032	-0.0611823	-0.0182021
TMEM72-AS1	0	1	0	1	1	1	1	1	-0.534565	0.0594212	-0.669208	-0.574857	-0.5413	-0.490803	-0.384569	-0.101216	0.0161472	-0.139088	-0.110324	-0.104528	-0.0902217	-0.0585078
EIF4A1P10	0	1	0	1	1	1	1	1	-0.318775	0.0631349	-0.451532	-0.360752	-0.318299	-0.2739	-0.157233	-0.0891887	0.0168187	-0.126917	-0.0989912	-0.089539	-0.0780642	-0.0493034
L3MBTL4	0	1	0	1	1	1	1	1	-0.382995	0.0806991	-0.587131	-0.439099	-0.382594	-0.32632	-0.20861	-0.0727043	0.0144362	-0.108532	-0.0826587	-0.0740371	-0.062564	-0.045342
SPDYE21	0	1	0	1	1	1	1	1	-0.416685	0.0805549	-0.61062	-0.471795	-0.412074	-0.362695	-0.213136	-0.068619	0.0140093	-0.100123	-0.0778126	-0.0656444	-0.0598271	-0.0340253
ENSG00000285812	0	1	0	1	1	1	1	1	-0.798771	0.101686	-1.02363	-0.865895	-0.802916	-0.722996	-0.565003	-0.0727932	0.0105206	-0.0991057	-0.0790229	-0.0732817	-0.0668082	-0.0503151
AURKA	0	1	0	1	1	1	1	1	-0.478418	0.0712496	-0.639894	-0.529542	-0.486775	-0.442876	-0.260186	-0.0639	0.0122374	-0.0916752	-0.0743233	-0.0657486	-0.0571415	-0.0284199
CKAP2L	0	1	0	1	1	1	1	1	-0.649648	0.112463	-0.900683	-0.720639	-0.650859	-0.568366	-0.375521	-0.0506217	0.00973685	-0.0733415	-0.0561093	-0.0503612	-0.044614	-0.0273911
ENSG00000257735	0	1	0	1	1	1	1	1	-19.8726	0.155241	-20.1879	-19.9802	-19.8854	-19.7692	-19.5426	-0.0629046	0.00634937	-0.0775182	-0.0667518	-0.063163	-0.0574209	-0.0516788
SHTN1	0	1	0	1	1	1	1	1	-0.933416	0.106768	-1.17876	-1.00415	-0.940295	-0.873341	-0.664816	-0.065334	0.0102933	-0.0906088	-0.0733663	-0.0647643	-0.0590171	-0.0446482
CFAP43	0	1	0	1	1	1	1	1	-0.959527	0.0948257	-1.16786	-1.02523	-0.957845	-0.903758	-0.709837	-0.0665481	0.00924399	-0.0877343	-0.0733834	-0.0676302	-0.0618915	-0.0446618
ENSG00000279901	0	1	0	1	1	1	1	1	-0.947784	0.112293	-1.20792	-1.02286	-0.954633	-0.868803	-0.596452	-0.0618073	0.0102811	-0.0877924	-0.0676755	-0.0619257	-0.0554539	-0.0332016
TTC21A	0	1	0	1	1	1	1	1	-0.373463	0.0714938	-0.64051	-0.417264	-0.37969	-0.326629	-0.228323	-0.0703511	0.0190125	-0.141782	-0.0813775	-0.0698937	-0.0576405	-0.0324907
RSPH4A	0	1	0	1	1	1	1	1	-0.969174	0.115134	-1.22025	-1.05778	-0.96954	-0.900884	-0.543822	-0.0575914	0.0103566	-0.0848975	-0.0648061	-0.0561904	-0.0504441	-0.0274458
SH3TC1	0	1	0	1	1	1	1	1	-0.131006	0.0191119	-0.17955	-0.144436	-0.132048	-0.119645	-0.0749347	-0.400923	0.0781313	-0.577529	-0.45428	-0.404086	-0.347839	-0.193578
SLC39A14	0	1	0	1	1	1	1	1	-0.256034	0.0433288	-0.3492	-0.288759	-0.248265	-0.228397	-0.148793	-0.0926022	0.0162031	-0.130082	-0.104219	-0.0898979	-0.0812976	-0.0553428
ENSG00000255384	0	1	0	1	1	1	1	1	-0.866499	0.121388	-1.14217	-0.953192	-0.860094	-0.805544	-0.468676	-0.0590815	0.0106929	-0.084877	-0.067637	-0.0590171	-0.0532775	-0.0245645
ENSG00000278730	0	1	0	1	1	1	1	1	-0.264754	0.0518464	-0.405165	-0.287164	-0.265488	-0.239425	-0.0995965	-0.0731542	0.020417	-0.124622	-0.0839759	-0.0726588	-0.0631275	-0.0122156
ENSG00000270977	0	1	0	1	1	1	1	1	-20.0357	0.149178	-20.308	-20.1534	-20.0272	-19.9334	-19.6581	-0.0663786	0.00663391	-0.0775182	-0.0717761	-0.066034	-0.063163	-0.0516788
TMEM184C-DT	0	1	0	1	1	1	1	1	-19.6861	0.204637	-20.1209	-19.8444	-19.6882	-19.5494	-19.042	-0.0525114	0.00708326	-0.0717761	-0.0574209	-0.0516788	-0.0459367	-0.0344525
FMR1-AS1	0	1	0	1	1	1	1	1	-1.11935	0.115913	-1.38413	-1.18535	-1.13078	-1.05586	-0.793182	-0.0625607	0.010335	-0.0849795	-0.0677464	-0.063421	-0.0562417	-0.0361068
ENSG00000286319	0	1	0	1	1	1	1	1	-0.476548	0.0652191	-0.616299	-0.515838	-0.478796	-0.433051	-0.337729	-0.0961824	0.0178544	-0.135971	-0.1072	-0.0985264	-0.0863116	-0.0526256
ENSG00000273674	0	1	0	1	1	1	1	1	-0.198512	0.0289813	-0.281305	-0.215885	-0.198997	-0.177056	-0.135876	-0.212522	0.0445252	-0.338676	-0.242808	-0.214427	-0.177807	-0.132519
TATDN1P1	0	1	0	1	1	1	1	1	-0.808936	0.124968	-1.14646	-0.892428	-0.811548	-0.720612	-0.501243	-0.0593376	0.0108038	-0.0905917	-0.0676011	-0.058988	-0.0525247	-0.0331537
C1GALT1C1	0	1	0	1	1	1	1	1	-0.176712	0.0293679	-0.252108	-0.193394	-0.175477	-0.154437	-0.100425	-0.194973	0.0397434	-0.294181	-0.223526	-0.192454	-0.167139	-0.0941891
VNN2	0	1	0	1	1	1	1	1	-0.129926	0.0219233	-0.181211	-0.147853	-0.13354	-0.112652	-0.0731216	-0.126281	0.0458094	-0.221065	-0.164027	-0.12759	-0.0912031	-0.00683582
ENSG00000258752	0	1	0	1	1	1	1	1	-0.816384	0.103471	-1.06994	-0.898429	-0.825217	-0.74155	-0.576042	-0.0724202	0.0105993	-0.0990921	-0.0818496	-0.073251	-0.0646395	-0.0474338
KCTD3	0	1	0	1	1	1	1	1	-0.595818	0.110606	-0.813887	-0.693338	-0.594094	-0.527682	-0.341617	-0.0687166	0.0109365	-0.0932885	-0.0789572	-0.0674849	-0.0617377	-0.0445285
SLC19A2	0	1	0	1	1	1	1	1	-0.378653	0.0443013	-0.490581	-0.412953	-0.377893	-0.350385	-0.254507	-0.131986	0.0320745	-0.211948	-0.157571	-0.130709	-0.113299	-0.0470886
ENSG00000291101	0	1	0	1	1	1	1	1	-0.270397	0.0597813	-0.411036	-0.310782	-0.278779	-0.227575	-0.067229	-0.112903	0.0237978	-0.172704	-0.129547	-0.113929	-0.0953059	-0.0292573
TRAPPC6B	0	1	0	1	1	1	1	1	-0.0575328	0.0229177	-0.117725	-0.0705196	-0.0581107	-0.0452341	0.0101831	-0.188888	0.0717575	-0.393713	-0.228126	-0.190226	-0.15713	0.00319233
ENSG00000289280	0	1	0	1	1	1	1	1	-0.198009	0.0750772	-0.367366	-0.250575	-0.212697	-0.140764	-0.00295724	-0.084135	0.0145463	-0.117145	-0.0941745	-0.0855674	-0.0740751	-0.0510943
CABP4	0	1	0	1	1	1	1	1	-0.22945	0.0505397	-0.339046	-0.268266	-0.231883	-0.189078	-0.0909735	-0.0784222	0.0264387	-0.136363	-0.0967482	-0.0786	-0.0586155	-0.00945223
SMIM15	0	1	0	1	1	1	1	1	-0.0687191	0.0139307	-0.0997853	-0.0786758	-0.0686665	-0.0600064	-0.0358607	-0.295193	0.0730839	-0.467529	-0.343411	-0.29214	-0.250814	-0.110766
ASB16	0	1	0	1	1	1	1	1	-1.73906	0.105001	-1.99552	-1.80715	-1.73823	-1.6738	-1.41299	-0.0734856	0.00766694	-0.0941361	-0.0769064	-0.0740285	-0.0682881	-0.053921
CAMK2B	0	1	0	1	1	1	1	1	-1.45474	0.13396	-1.70125	-1.55138	-1.47058	-1.36325	-1.08235	-0.0607258	0.00865631	-0.076903	-0.0682728	-0.0625273	-0.0560695	-0.0395572
ENSG00000272144	0	1	0	1	1	1	1	1	-1.43127	0.137804	-1.67965	-1.54816	-1.4387	-1.33601	-1.03073	-0.0596585	0.00890543	-0.0768927	-0.0661267	-0.0596579	-0.0539141	-0.0366844
RBM12B-AS1	0	1	0	1	1	1	1	1	-20.0363	0.13572	-20.3885	-20.1159	-20.0434	-19.966	-19.6494	-0.0659766	0.00591325	-0.0832603	-0.0689051	-0.066034	-0.063163	-0.0516788
ENSG00000289266	0	1	0	1	1	1	1	1	-19.9853	0.141904	-20.2856	-20.0884	-19.9906	-19.9048	-19.5279	-0.0666082	0.00621558	-0.0803893	-0.0717761	-0.066034	-0.063163	-0.0488078
MTND1P9	0	1	0	1	1	1	1	1	-19.6421	0.241148	-20.1316	-19.8138	-19.6601	-19.5175	-18.7134	-0.049181	0.00753173	-0.066034	-0.0545499	-0.0488078	-0.0459367	-0.0258394
ENSG00000220506	0	1	0	1	1	1	1	1	-19.8666	0.200132	-20.3211	-20.0066	-19.8868	-19.7111	-19.3095	-0.0589426	0.00748516	-0.0775182	-0.063163	-0.0602919	-0.0545499	-0.0430657
ENSG00000229321	0	1	0	1	1	1	1	1	-0.395265	0.0516015	-0.507706	-0.429299	-0.394357	-0.367109	-0.261432	-0.109263	0.0178486	-0.151748	-0.120184	-0.108671	-0.100052	-0.0598664
ENSG00000266957	0	1	0	1	1	1	1	1	-0.532647	0.0818029	-0.73434	-0.586641	-0.531691	-0.476322	-0.301471	-0.0715057	0.0124833	-0.103631	-0.0806191	-0.072012	-0.0634048	-0.0375594
ZFAT-AS1	0	1	0	1	1	1	1	1	-19.8204	0.194203	-20.2477	-19.9627	-19.8206	-19.7063	-19.2283	-0.0602345	0.00735641	-0.0775182	-0.066034	-0.0602919	-0.0545499	-0.0401946
ENSG00000230979	0	1	0	1	1	1	1	1	-0.0605333	0.0562136	-0.193395	-0.0996016	-0.0570589	-0.021303	0.105876	-0.0702472	0.019735	-0.114828	-0.0803952	-0.0702227	-0.057379	-0.0142595
MESP1	0	1	0	1	1	1	1	1	-0.68999	0.0804557	-0.836704	-0.755043	-0.694976	-0.639092	-0.449419	-0.0816063	0.0127344	-0.106666	-0.0922887	-0.0822332	-0.0750394	-0.0463127
KBTBD11-AS1	0	1	0	1	1	1	1	1	-1.2657	0.105514	-1.4625	-1.34109	-1.26755	-1.19163	-1.01899	-0.070769	0.00791951	-0.0854392	-0.0768218	-0.0710823	-0.0653402	-0.0510004
ENSG00000236255	0	1	0	1	1	1	1	1	-0.474458	0.0640878	-0.638446	-0.522733	-0.465004	-0.426563	-0.312586	-0.0701584	0.0151991	-0.110773	-0.0791571	-0.0690187	-0.0589581	-0.0330683
ENSG00000287925	0	1	0	1	1	1	1	1	-1.11402	0.155519	-1.44694	-1.21442	-1.1208	-1.02083	-0.654368	-0.0492434	0.00943551	-0.0711199	-0.0567595	-0.0481584	-0.0424154	-0.0251832
ENSG00000236723	0	1	0	1	1	1	1	1	-1.16709	0.161416	-1.61757	-1.26715	-1.18078	-1.07145	-0.439306	-0.051682	0.00907865	-0.0826041	-0.0567664	-0.0510243	-0.0452813	-0.0165649
RHOBTB2	0	1	0	1	1	1	1	1	-0.337774	0.0689501	-0.465794	-0.385845	-0.334033	-0.286137	-0.131843	-0.0975908	0.0191655	-0.132424	-0.112333	-0.0951427	-0.0835842	-0.0406048
ZC3H6	0	1	0	1	1	1	1	1	-0.0689327	0.0138639	-0.101856	-0.0793161	-0.070454	-0.0589184	-0.0370829	-0.47452	0.0933924	-0.689136	-0.542614	-0.476577	-0.407162	-0.251801
ENSG00000276900	0	1	0	1	1	1	1	1	-0.133836	0.0516656	-0.250171	-0.168661	-0.137618	-0.0994933	-0.02626	-0.0612861	0.0233919	-0.116467	-0.0762822	-0.0619753	-0.0419108	-0.0131231
ENSG00000249258	0	1	0	1	1	1	1	1	-1.99369	0.152453	-2.2608	-2.10191	-2.03013	-1.89402	-1.51573	-0.0638949	0.00990466	-0.0826827	-0.0711917	-0.0654462	-0.0568279	-0.0338459
ENSG00000266680	0	1	0	1	1	1	1	1	-1.55173	0.114875	-1.78802	-1.63283	-1.54826	-1.46344	-1.25269	-0.0605773	0.00788112	-0.0769201	-0.0654333	-0.0596904	-0.0539474	-0.042447
HCRTR1	0	1	0	1	1	1	1	1	-19.8877	0.195626	-20.2954	-20.0085	-19.9022	-19.7766	-19.4434	-0.0584258	0.00783218	-0.0775182	-0.063163	-0.0602919	-0.0538321	-0.0430657
KBTBD12	0	1	0	1	1	1	1	1	-19.784	0.185527	-20.158	-19.9085	-19.8177	-19.6786	-19.3261	-0.0556983	0.00669289	-0.0717761	-0.0602919	-0.0574209	-0.0516788	-0.0401946
TTC12-DT	0	1	0	1	1	1	1	1	-19.9767	0.177667	-20.3183	-20.1037	-19.9886	-19.871	-19.3539	-0.0621007	0.00677517	-0.0775182	-0.066034	-0.063163	-0.0574209	-0.0430657
LINC01888	0	1	0	1	1	1	1	1	-19.7868	0.180891	-20.1829	-19.8942	-19.8131	-19.68	-19.2993	-0.0592297	0.00701665	-0.0775182	-0.063163	-0.0602919	-0.0545499	-0.0401946
C5AR2	0	1	0	1	1	1	1	1	-19.9102	0.163727	-20.288	-20.0259	-19.9234	-19.7868	-19.3944	-0.0593158	0.00628511	-0.0746472	-0.063163	-0.0602919	-0.0545499	-0.0430657
ZNF750	0	1	0	1	1	1	1	1	-19.7484	0.204006	-20.2684	-19.9052	-19.7372	-19.6307	-19.1762	-0.0521095	0.00689359	-0.0717761	-0.0574209	-0.0516788	-0.0488078	-0.0373236
ZNF473CR	0	1	0	1	1	1	1	1	-19.6414	0.189377	-20.0241	-19.7802	-19.6576	-19.5187	-19.04	-0.052052	0.00643481	-0.066034	-0.0574209	-0.0516788	-0.0488078	-0.0344525
ENSG00000288683	0	1	0	1	1	1	1	1	-19.7878	0.194354	-20.2631	-19.9211	-19.7882	-19.6838	-19.2836	-0.0549518	0.00718509	-0.0746472	-0.0602919	-0.0545499	-0.0516788	-0.0373236
ARMC12	0	1	0	1	1	1	1	1	-19.9494	0.157524	-20.293	-20.0466	-19.9829	-19.8535	-19.3577	-0.066637	0.00672138	-0.0832603	-0.0717761	-0.0689051	-0.063163	-0.0459367
ENSG00000260409	0	1	0	1	1	1	1	1	-19.9452	0.158331	-20.2809	-20.0422	-19.9506	-19.8532	-19.5272	-0.0629046	0.00647917	-0.0775182	-0.066034	-0.063163	-0.0602919	-0.0459367
RNF217-AS1	0	1	0	1	1	1	1	1	-19.6864	0.19808	-20.1776	-19.8173	-19.6794	-19.5632	-19.1799	-0.052454	0.00694749	-0.0717761	-0.0574209	-0.0516788	-0.0488078	-0.0373236
DUSP10	0	1	0	1	1	1	1	1	-0.0477559	0.0138822	-0.0758702	-0.0574208	-0.0472379	-0.0398726	-0.00634568	-0.231253	0.0768339	-0.387559	-0.283702	-0.231158	-0.185022	-0.0144954
BMP2K	0	1	0	1	1	1	1	1	-0.170001	0.0360315	-0.243843	-0.193365	-0.17339	-0.145083	-0.0900142	-0.100057	0.0343488	-0.169496	-0.123046	-0.101444	-0.0739495	-0.0250738
ZNF90	0	1	0	1	1	1	1	1	-0.247346	0.0512473	-0.330734	-0.287211	-0.257053	-0.210745	-0.127947	-0.0893127	0.0211074	-0.126567	-0.106392	-0.0948265	-0.0720137	-0.0404817
PHTF1	0	1	0	1	1	1	1	1	-0.101633	0.0233906	-0.159466	-0.114194	-0.103849	-0.0852228	-0.0481091	-0.201392	0.0438814	-0.315916	-0.230135	-0.205616	-0.171872	-0.100666
ZNF837	0	1	0	1	1	1	1	1	-0.149599	0.0554731	-0.291325	-0.186597	-0.144235	-0.113732	-0.0134207	-0.0715921	0.0189962	-0.121353	-0.0839601	-0.0696451	-0.0582908	-0.0266853
HCN2	0	1	0	1	1	1	1	1	-0.658191	0.0912787	-0.875468	-0.725255	-0.641316	-0.591332	-0.440895	-0.0659935	0.0117107	-0.0956759	-0.0727118	-0.0640909	-0.0583489	-0.0382618
ENSG00000279035	0	1	0	1	1	1	1	1	-0.437118	0.0686392	-0.585976	-0.497613	-0.442598	-0.392106	-0.273875	-0.0674802	0.0124482	-0.0972122	-0.0771405	-0.0685035	-0.0598732	-0.0397845
ARL4D	0	1	0	1	1	1	1	1	-0.202137	0.054882	-0.309388	-0.243691	-0.207172	-0.159953	-0.0808542	-0.0578549	0.0287387	-0.116559	-0.0797172	-0.0589666	-0.0330884	-0.00109715
ALDH2	0	1	0	1	1	1	1	1	-0.57888	0.101834	-0.830841	-0.643288	-0.587999	-0.526758	-0.308272	-0.0627587	0.00990769	-0.0875908	-0.0703517	-0.0646156	-0.056023	-0.035953
UBA5	0	1	0	1	1	1	1	1	-0.147115	0.0158031	-0.178527	-0.158766	-0.147934	-0.134804	-0.105301	-0.520475	0.0668021	-0.656159	-0.568669	-0.522849	-0.469537	-0.342994
HOXB-AS1	0	1	0	1	1	1	1	1	-0.0867357	0.0246389	-0.136727	-0.105045	-0.0870476	-0.0666478	-0.035858	-0.12434	0.0447977	-0.222229	-0.153565	-0.126068	-0.0904678	-0.0200854
CACNA1C-AS2	0	1	0	1	1	1	1	1	-0.549369	0.0787386	-0.755235	-0.600001	-0.561338	-0.503481	-0.360454	-0.0759683	0.0146705	-0.117547	-0.0859211	-0.0773251	-0.0658452	-0.0428589
C20orf144	0	1	0	1	1	1	1	1	-19.8208	0.210139	-20.2605	-19.9464	-19.8427	-19.6982	-19.1706	-0.055928	0.00717883	-0.0717761	-0.0602919	-0.0545499	-0.0516788	-0.0344525
ENSG00000290937	0	1	0	1	1	1	1	1	-0.486786	0.0817528	-0.654037	-0.547072	-0.483523	-0.428962	-0.276825	-0.0639614	0.01421	-0.09463	-0.0744447	-0.0629425	-0.0543183	-0.0312961
PRPF31-AS1	0	1	0	1	1	1	1	1	-0.899901	0.10311	-1.14015	-0.969514	-0.90565	-0.841082	-0.678282	-0.0661144	0.00982654	-0.0905883	-0.0733484	-0.067596	-0.0589931	-0.0446413
NAT1	0	1	0	1	1	1	1	1	-0.146977	0.0407913	-0.270443	-0.172134	-0.144203	-0.11643	-0.0567102	-0.085573	0.0250785	-0.170092	-0.101076	-0.0853845	-0.069648	-0.0320839
RPL7P23	0	1	0	1	1	1	1	1	-0.960941	0.103752	-1.17917	-1.03819	-0.9479	-0.878138	-0.76236	-0.0603684	0.00939595	-0.0820299	-0.0676644	-0.0590444	-0.0533006	-0.0418113
HNRNPA1P10	0	1	0	1	1	1	1	1	-0.982543	0.103113	-1.2082	-1.0587	-0.97384	-0.919752	-0.705026	-0.0569566	0.00957408	-0.0763322	-0.0648275	-0.056211	-0.0504646	-0.0360863
SEMA3F-AS1	0	1	0	1	1	1	1	1	-0.580796	0.0610696	-0.690474	-0.623424	-0.598051	-0.543448	-0.380224	-0.113366	0.0171934	-0.14762	-0.124612	-0.116043	-0.103761	-0.058477
PRMT6	0	1	0	1	1	1	1	1	-0.166686	0.0297808	-0.249275	-0.18731	-0.17138	-0.147389	-0.0757346	-0.145262	0.0363225	-0.240392	-0.170587	-0.149037	-0.124142	-0.0237921
ENSG00000286045	0	1	0	1	1	1	1	1	-0.7886	0.103042	-1.00202	-0.853575	-0.792901	-0.735132	-0.359757	-0.060934	0.00985983	-0.0819547	-0.0675892	-0.0618437	-0.0561084	-0.021673
ENSG00000226526	0	1	0	1	1	1	1	1	-1.7066	0.13345	-2.02909	-1.80259	-1.70683	-1.63549	-1.29334	-0.0525705	0.00813005	-0.0740576	-0.0568245	-0.0510807	-0.0482028	-0.0309663
NXF3	0	1	0	1	1	1	1	1	-19.8378	0.187366	-20.1871	-20.0003	-19.8483	-19.735	-19.3457	-0.0502433	0.00639386	-0.063163	-0.0545499	-0.0516788	-0.0459367	-0.0344525
CDCA4P4	0	1	0	1	1	1	1	1	-19.8226	0.184015	-20.1996	-19.9253	-19.8519	-19.713	-19.0736	-0.0622155	0.00699764	-0.0775182	-0.066034	-0.063163	-0.0574209	-0.0373236
GIMAP7	0	1	0	1	1	1	1	1	0.0259871	0.00749444	0.00968974	0.0202457	0.0257481	0.0306895	0.04375	0.29138	0.124253	0.0226983	0.201429	0.271637	0.372208	0.597794
ENSG00000269177	0	1	0	1	1	1	1	1	-1.64047	0.108473	-1.88666	-1.71989	-1.64716	-1.56788	-1.27543	-0.0657973	0.00781759	-0.0855281	-0.0711677	-0.0654256	-0.0596836	-0.0424402
ENSG00000224481	0	1	0	1	1	1	1	1	-1.50431	0.12787	-1.79316	-1.59652	-1.51599	-1.41971	-1.03654	-0.0595625	0.00818375	-0.0797792	-0.0654188	-0.0596801	-0.0539312	-0.0338288
PIGY-DT	0	1	0	1	1	1	1	1	-1.42954	0.15312	-1.7176	-1.52174	-1.44735	-1.3362	-0.947185	-0.0584028	0.00994336	-0.0797723	-0.0654051	-0.0596648	-0.0510516	-0.0280764
ITGB5	0	1	0	1	1	1	1	1	-1.35891	0.135103	-1.64147	-1.45507	-1.36997	-1.27673	-0.919169	-0.0529429	0.00828614	-0.0711541	-0.0575128	-0.0539175	-0.048178	-0.0309423
LINC02068	0	1	0	1	1	1	1	1	-1.36132	0.150086	-1.67859	-1.47785	-1.37298	-1.26665	-0.834471	-0.0507346	0.00889539	-0.0711541	-0.0567971	-0.0510516	-0.0453053	-0.0252003
LY6G6F	0	1	0	1	1	1	1	1	-1.47887	0.162657	-1.78652	-1.59806	-1.49843	-1.39762	-1.01577	-0.0674276	0.0109083	-0.0912292	-0.0768697	-0.0682608	-0.0625136	-0.0395504
ENSG00000286244	0	1	0	1	1	1	1	1	-1.41249	0.119832	-1.71783	-1.49687	-1.40694	-1.35629	-1.12067	-0.0721939	0.00862501	-0.0969439	-0.0797082	-0.0711062	-0.0682292	-0.0510106
ENSG00000253553	0	1	0	1	1	1	1	1	-1.05446	0.126775	-1.29672	-1.13592	-1.0724	-0.970007	-0.749157	-0.068143	0.00917496	-0.0882846	-0.0739414	-0.0710652	-0.0624606	-0.0481071
ENSG00000277701	0	1	0	1	1	1	1	1	-1.14793	0.105111	-1.38444	-1.22318	-1.14926	-1.08148	-0.882076	-0.0700617	0.00768879	-0.0882812	-0.0768013	-0.0681993	-0.0653265	-0.0538458
ARSK	0	1	0	1	1	1	1	1	-0.134216	0.0389356	-0.23798	-0.158899	-0.136538	-0.116198	-0.0148105	-0.112912	0.0412799	-0.224798	-0.137762	-0.117541	-0.0913343	0.00141672
SNX30	0	1	0	1	1	1	1	1	-0.220335	0.0427271	-0.309344	-0.248052	-0.220055	-0.195396	-0.0818479	-0.1274	0.0313646	-0.187146	-0.147121	-0.126276	-0.111137	-0.0259573
POC1B-AS1	0	1	0	1	1	1	1	1	-0.273219	0.0450748	-0.368681	-0.301842	-0.278048	-0.250547	-0.12125	-0.159241	0.0362974	-0.233283	-0.182067	-0.162292	-0.139141	-0.0507526
HMMR	0	1	0	1	1	1	1	1	-0.555289	0.0756533	-0.71172	-0.602491	-0.551512	-0.51794	-0.310612	-0.0647022	0.0112986	-0.0893151	-0.0720658	-0.0634774	-0.0577371	-0.0290232
ENSG00000288681	0	1	0	1	1	1	1	1	-0.240423	0.065571	-0.460296	-0.279402	-0.246202	-0.193271	-0.113358	-0.0545797	0.0205867	-0.128847	-0.0684069	-0.0541312	-0.0397853	-0.019612
HSPA2-AS1	0	1	0	1	1	1	1	1	-0.200684	0.0256246	-0.269336	-0.217357	-0.198952	-0.185217	-0.136761	-0.196844	0.035332	-0.284999	-0.22125	-0.194741	-0.17194	-0.113859
RPL41P2	0	1	0	1	1	1	1	1	-0.655678	0.0779009	-0.839189	-0.707644	-0.657897	-0.60989	-0.385634	-0.0711737	0.0160691	-0.106032	-0.082957	-0.0714788	-0.0628092	-0.0196479
ASS1P1	0	1	0	1	1	1	1	1	-19.8563	0.153244	-20.1685	-19.9671	-19.8689	-19.7619	-19.3639	-0.0593158	0.00606945	-0.0717761	-0.063163	-0.0602919	-0.0545499	-0.0430657
SCAND3	0	1	0	1	1	1	1	1	-19.8299	0.220936	-20.2152	-19.9801	-19.8608	-19.7192	-19.0401	-0.055928	0.00766134	-0.0717761	-0.063163	-0.0574209	-0.0516788	-0.0344525
MIR325HG	0	1	0	1	1	1	1	1	-19.8178	0.163768	-20.1475	-19.9237	-19.8501	-19.7145	-19.2399	-0.0603781	0.00641927	-0.0746472	-0.063163	-0.0602919	-0.0574209	-0.0401946
FHDC1	0	1	0	1	1	1	1	1	-19.9758	0.14687	-20.275	-20.0983	-19.9761	-19.8553	-19.6542	-0.0631056	0.00602484	-0.0775182	-0.0667518	-0.063163	-0.0574209	-0.0516788
ENSG00000288843	0	1	0	1	1	1	1	1	-19.8546	0.185083	-20.2995	-20.0003	-19.8601	-19.7359	-19.4514	-0.0552389	0.00705765	-0.0746472	-0.0602919	-0.0545499	-0.050961	-0.0430657
ENSG00000253645	0	1	0	1	1	1	1	1	-19.7194	0.23246	-20.2585	-19.8746	-19.735	-19.6208	-18.8276	-0.0532292	0.00746249	-0.0746472	-0.0574209	-0.0545499	-0.0488078	-0.0287104
NPTX1	0	1	0	1	1	1	1	1	-19.6104	0.237936	-20.1234	-19.7745	-19.646	-19.456	-18.8767	-0.0456783	0.00704555	-0.063163	-0.0516788	-0.0459367	-0.0401946	-0.0287104
TMEM240	0	1	0	1	1	1	1	1	-19.8981	0.156013	-20.2179	-19.9936	-19.9161	-19.7965	-19.4477	-0.066436	0.0068286	-0.0832603	-0.0717761	-0.066034	-0.0602919	-0.0488078
DEPDC1P2	0	1	0	1	1	1	1	1	-19.7368	0.178528	-20.1959	-19.8623	-19.7399	-19.6368	-19.2224	-0.0590574	0.00681927	-0.0775182	-0.063163	-0.0602919	-0.0545499	-0.0430657
ZNF470	0	1	0	1	1	1	1	1	-0.967238	0.107768	-1.20161	-1.05374	-0.969985	-0.893198	-0.667881	-0.0628965	0.0126982	-0.0930936	-0.0729553	-0.0628972	-0.0528375	-0.0327043
ENSG00000268129	0	1	0	1	1	1	1	1	-0.0761232	0.0608599	-0.218155	-0.115556	-0.0757875	-0.0415503	0.102476	-0.0647667	0.0156522	-0.108867	-0.0724589	-0.0658443	-0.0572551	-0.0200392
RPL21P75	0	1	0	1	1	1	1	1	-0.156296	0.0294459	-0.233064	-0.174143	-0.154553	-0.137457	-0.0813065	-0.173931	0.0505905	-0.298657	-0.207561	-0.175402	-0.139632	-0.0540286
SMCO4	0	1	0	1	1	1	1	1	-0.474595	0.0651276	-0.623361	-0.518947	-0.48213	-0.426456	-0.31548	-0.0922696	0.0158522	-0.130407	-0.10243	-0.0931329	-0.080852	-0.0557188
CLEC7A	0	1	0	1	1	1	1	1	-0.122332	0.0763744	-0.287764	-0.175407	-0.124583	-0.0758229	0.113298	-0.0388995	0.0156892	-0.0730237	-0.0500288	-0.0385438	-0.0292167	0.00170554
LINC02408	0	1	0	1	1	1	1	1	-19.6593	0.194939	-20.053	-19.7978	-19.6867	-19.5151	-19.1753	-0.056617	0.00718579	-0.0717761	-0.063163	-0.0574209	-0.0516788	-0.0401946
KLC4	0	1	0	1	1	1	1	1	-0.212692	0.0269896	-0.268263	-0.235637	-0.215162	-0.189932	-0.151259	-0.227169	0.0373168	-0.297905	-0.259889	-0.228592	-0.195921	-0.129004
ZNF501	0	1	0	1	1	1	1	1	-0.701463	0.0987783	-0.935032	-0.769538	-0.695363	-0.636984	-0.496999	-0.061657	0.0170225	-0.106548	-0.0727472	-0.0604868	-0.0489966	-0.0259676
JMJD7	0	1	0	1	1	1	1	1	-0.199406	0.0395997	-0.292389	-0.226011	-0.201819	-0.177851	-0.063141	-0.0957794	0.0187839	-0.138596	-0.109704	-0.0956434	-0.0860023	-0.029394
ENSG00000228629	0	1	0	1	1	1	1	1	-20.4027	0.135049	-20.735	-20.4975	-20.4064	-20.3209	-19.8226	-0.0804467	0.00710304	-0.100487	-0.0861313	-0.0803893	-0.0746472	-0.0545499
C17orf113	0	1	0	1	1	1	1	1	-20.398	0.135171	-20.6377	-20.4865	-20.3997	-20.3126	-19.9652	-0.0913566	0.00816533	-0.106229	-0.0976155	-0.0918734	-0.0861313	-0.0689051
PLK1	0	1	0	1	1	1	1	1	-20.3975	0.140268	-20.7249	-20.5171	-20.4064	-20.2924	-20.1139	-0.083088	0.0077729	-0.103358	-0.0890024	-0.0832603	-0.0775182	-0.0689051
MIS18A-AS1	0	1	0	1	1	1	1	1	-20.2288	0.127352	-20.4799	-20.3204	-20.2397	-20.156	-19.7625	-0.0799012	0.0065426	-0.0947445	-0.0861313	-0.0803893	-0.0775182	-0.0574209
ENSG00000272702	0	1	0	1	1	1	1	1	-20.3665	0.135033	-20.5943	-20.4652	-20.3723	-20.2947	-19.8842	-0.0855858	0.00707621	-0.100487	-0.0897202	-0.0861313	-0.0803893	-0.063163
LRRK2	0	1	0	1	1	1	1	1	-20.3675	0.133498	-20.6644	-20.4431	-20.3953	-20.2801	-20.0607	-0.0828009	0.00713509	-0.100487	-0.0861313	-0.0832603	-0.0775182	-0.0689051
ENSG00000286277	0	1	0	1	1	1	1	1	-20.4313	0.144646	-20.7865	-20.5226	-20.441	-20.349	-20.0425	-0.0827435	0.00820601	-0.106229	-0.0890024	-0.0832603	-0.0775182	-0.063163
ENSG00000257769	0	1	0	1	1	1	1	1	-20.2406	0.169845	-20.53	-20.3756	-20.2479	-20.1371	-19.7155	-0.0810496	0.00857783	-0.0976155	-0.0890024	-0.0803893	-0.0746472	-0.0602919
FAM110C	0	1	0	1	1	1	1	1	-20.2476	0.146852	-20.5445	-20.3536	-20.2469	-20.1659	-19.8198	-0.080906	0.00737224	-0.0976155	-0.0861313	-0.0803893	-0.0775182	-0.0602919
TGOLN2	0	1	0	1	1	1	1	1	-0.0594205	0.00938224	-0.0795376	-0.0667123	-0.0590816	-0.0524706	-0.0411529	-0.643787	0.114356	-0.904364	-0.734987	-0.639336	-0.557471	-0.430206
PLRG1	0	1	0	1	1	1	1	1	-0.0898452	0.0136402	-0.119524	-0.0988104	-0.0921752	-0.081407	-0.0448388	-0.253138	0.0717125	-0.389512	-0.310066	-0.262466	-0.209079	-0.0171665
EHMT1	0	1	0	1	1	1	1	1	-0.0912043	0.0116006	-0.11641	-0.10036	-0.0906008	-0.0836546	-0.0682958	-0.737866	0.104893	-0.972751	-0.821204	-0.729692	-0.671296	-0.527954
ADAMTS6	0	1	0	1	1	1	1	1	-0.0568583	0.0299684	-0.158534	-0.078353	-0.0572655	-0.0367326	0.000464243	-0.0629295	0.0377902	-0.20339	-0.0883957	-0.0577687	-0.035624	0.00430999
CCDC157	0	1	0	1	1	1	1	1	-0.144724	0.0317939	-0.223511	-0.162817	-0.143944	-0.119409	-0.0910377	-0.124454	0.0325585	-0.206556	-0.141847	-0.125392	-0.0983978	-0.0652787
PPT2-EGFL8	0	1	0	1	1	1	1	1	-1.276	0.0858386	-1.45682	-1.33478	-1.27757	-1.21314	-1.04927	-0.101998	0.0107142	-0.125085	-0.110722	-0.102112	-0.0934995	-0.0733962
LENG8-AS1	0	1	0	1	1	1	1	1	-0.302991	0.0436395	-0.411506	-0.334363	-0.301119	-0.276452	-0.213205	-0.173745	0.0283138	-0.244991	-0.193453	-0.17311	-0.153229	-0.118432
SANBR	0	1	0	1	1	1	1	1	-0.346376	0.0472626	-0.447883	-0.376268	-0.349295	-0.31371	-0.234559	-0.125829	0.0212104	-0.175216	-0.138626	-0.126385	-0.109263	-0.0776293
ENSG00000288877	0	1	0	1	1	1	1	1	-0.374661	0.0806238	-0.54963	-0.427229	-0.380095	-0.327986	-0.162641	-0.075125	0.018789	-0.118854	-0.0880065	-0.0757665	-0.0614421	-0.0269502
ALPK2	0	1	0	1	1	1	1	1	-0.337709	0.0685099	-0.478448	-0.390045	-0.344185	-0.291471	-0.201328	-0.0552389	0.0186281	-0.0896586	-0.069469	-0.0551053	-0.0407629	-0.0176689
RNU1-1	0	1	0	1	1	1	1	1	-0.302364	0.0854642	-0.486156	-0.360396	-0.310155	-0.259985	-0.00219311	-0.0850592	0.016254	-0.125567	-0.0968781	-0.0854392	-0.0768244	-0.036628
CCDC183-AS1	0	1	0	1	1	1	1	1	-0.243535	0.059992	-0.355773	-0.288759	-0.246186	-0.200916	-0.0573717	-0.0939033	0.0209024	-0.133606	-0.10846	-0.0932867	-0.078899	-0.038607
ZNF578	0	1	0	1	1	1	1	1	-1.6859	0.125685	-1.95717	-1.78302	-1.68369	-1.62286	-1.36871	-0.0797856	0.00990164	-0.102734	-0.0862232	-0.0797552	-0.0740131	-0.059646
ENSG00000284748	0	1	0	1	1	1	1	1	-1.89529	0.115719	-2.11667	-1.97502	-1.9062	-1.8308	-1.50942	-0.097592	0.0100258	-0.117098	-0.102741	-0.0984247	-0.0912454	-0.0653983
PHKA1P1	0	1	0	1	1	1	1	1	-20.4121	0.121227	-20.6682	-20.504	-20.411	-20.3305	-20.0485	-0.0840929	0.00686842	-0.100487	-0.0890024	-0.0832603	-0.0803893	-0.066034
FAM200A	0	1	0	1	1	1	1	1	-0.126768	0.0385737	-0.234474	-0.151528	-0.12267	-0.100233	-0.0338942	-0.0913425	0.0422339	-0.201652	-0.117319	-0.0852675	-0.0642435	0.00993587
ANO5	0	1	0	1	1	1	1	1	-2.14164	0.11484	-2.40733	-2.21725	-2.15323	-2.08131	-1.80047	-0.0844638	0.00905485	-0.105665	-0.0913009	-0.0841191	-0.0798099	-0.0597006
IFT172	0	1	0	1	1	1	1	1	-0.264777	0.0421405	-0.339929	-0.293774	-0.265749	-0.236204	-0.121134	-0.17313	0.0266034	-0.222822	-0.189147	-0.173729	-0.155842	-0.087584
TIRAP-AS1	0	1	0	1	1	1	1	1	-0.29513	0.0705301	-0.487813	-0.335115	-0.294021	-0.258362	-0.0677921	-0.0923273	0.0198877	-0.149809	-0.10746	-0.0923733	-0.0808977	-0.0292488
TRBV11-2	0	1	0	1	1	1	1	1	-0.0747204	0.037798	-0.162369	-0.105713	-0.0711936	-0.0510958	0.00468115	-0.144607	0.0364762	-0.24462	-0.171542	-0.143036	-0.122951	-0.0617753
ENSG00000285849	0	1	0	1	1	1	1	1	-0.961827	0.0934267	-1.13393	-1.02517	-0.969438	-0.913464	-0.55176	-0.0925616	0.0157495	-0.124166	-0.104012	-0.0939686	-0.0810481	-0.0264068
MLYCD	0	1	0	1	1	1	1	1	-0.245009	0.0365691	-0.325578	-0.269511	-0.246202	-0.218644	-0.150568	-0.145836	0.0347859	-0.218476	-0.169786	-0.144558	-0.121825	-0.0482763
FLJ12825	0	1	0	1	1	1	1	1	-1.99862	0.117577	-2.23945	-2.07689	-2.01202	-1.93596	-1.6962	-0.0783616	0.00909803	-0.0970362	-0.0855418	-0.0797962	-0.0733343	-0.0568142
COPS8-DT	0	1	0	1	1	1	1	1	-0.567758	0.0787322	-0.765399	-0.633686	-0.55324	-0.518276	-0.378206	-0.107039	0.0139761	-0.14359	-0.117803	-0.106273	-0.0976702	-0.0747189
STON2	0	1	0	1	1	1	1	1	-20.4311	0.12536	-20.774	-20.4827	-20.4421	-20.3663	-19.9527	-0.0862175	0.00697858	-0.1091	-0.0890024	-0.0861313	-0.0832603	-0.0602919
YBX1P1	0	1	0	1	1	1	1	1	-20.3171	0.141999	-20.6599	-20.411	-20.3171	-20.2205	-19.7227	-0.0797576	0.00703946	-0.0976155	-0.0832603	-0.0803893	-0.0746472	-0.0545499
TIMM23B-AGAP6	0	1	0	1	1	1	1	1	-0.436458	0.074958	-0.584176	-0.495381	-0.438183	-0.393007	-0.196606	-0.0896374	0.0195802	-0.127341	-0.104274	-0.0870354	-0.0784086	-0.0266324
PRG4	0	1	0	1	1	1	1	1	-1.10026	0.114783	-1.39217	-1.18156	-1.09808	-1.04249	-0.732262	-0.0770498	0.0118124	-0.110754	-0.0848906	-0.0776959	-0.0705269	-0.0417976
ZRANB2-AS1	0	1	0	1	1	1	1	1	-1.2292	0.0943683	-1.47172	-1.29924	-1.24031	-1.15786	-0.992399	-0.0975525	0.0106095	-0.127936	-0.104965	-0.0977813	-0.0898808	-0.0733381
ENSG00000290058	0	1	0	1	1	1	1	1	-0.66996	0.0776812	-0.841902	-0.715299	-0.668282	-0.629228	-0.45833	-0.0968949	0.0154394	-0.131931	-0.106063	-0.0959997	-0.0888136	-0.0600647
SLC8A1	0	1	0	1	1	1	1	1	-0.692063	0.0730077	-0.835096	-0.751382	-0.703015	-0.642603	-0.52473	-0.101283	0.0150065	-0.131887	-0.111783	-0.101735	-0.0916854	-0.0686829
SLC35F6	0	1	0	1	1	1	1	1	-0.151869	0.0289414	-0.226268	-0.170799	-0.154729	-0.133706	-0.0804195	-0.153871	0.0480377	-0.281174	-0.185129	-0.160063	-0.125569	-0.0384054
ENSG00000257379	0	1	0	1	1	1	1	1	-0.466488	0.0661398	-0.63544	-0.519673	-0.466328	-0.418205	-0.271668	-0.108249	0.0184857	-0.15856	-0.124004	-0.108271	-0.0953281	-0.0607568
WHAMMP2	0	1	0	1	1	1	1	1	-0.176835	0.0272795	-0.239868	-0.193582	-0.17715	-0.161859	-0.104072	-0.192249	0.0486458	-0.318807	-0.225379	-0.193518	-0.162881	-0.0544542
ENSG00000280347	0	1	0	1	1	1	1	1	-0.983684	0.0745553	-1.15355	-1.03082	-0.985984	-0.940538	-0.765239	-0.112746	0.0136607	-0.141382	-0.121232	-0.112608	-0.103972	-0.0723743
ENSG00000289569	0	1	0	1	1	1	1	1	-0.860004	0.0813301	-1.08502	-0.906884	-0.868334	-0.808975	-0.669511	-0.091746	0.0136714	-0.132717	-0.101059	-0.0924357	-0.0838003	-0.0636791
ENSG00000285948	0	1	0	1	1	1	1	1	-1.8513	0.12336	-2.07339	-1.95571	-1.84415	-1.77046	-1.50628	-0.0780027	0.00931654	-0.0941498	-0.0855247	-0.0769132	-0.0711669	-0.0568005
SLAMF8	0	1	0	1	1	1	1	1	-1.86739	0.104368	-2.07203	-1.93724	-1.88067	-1.81356	-1.56363	-0.0949805	0.00919555	-0.114225	-0.100583	-0.0941275	-0.0883769	-0.071137
RN7SL589P	0	1	0	1	1	1	1	1	-1.4458	0.122174	-1.73388	-1.5232	-1.45648	-1.37932	-1.08147	-0.0719561	0.00870035	-0.0941019	-0.0768731	-0.0711284	-0.0682463	-0.0481413
IGHV3-72	0	1	0	1	1	1	1	1	-1.31485	0.143711	-1.69309	-1.42214	-1.31593	-1.21639	-0.914993	-0.0606673	0.00944437	-0.0854871	-0.0682454	-0.059634	-0.0538936	-0.0366605
ENSG00000283633	0	1	0	1	1	1	1	1	-1.4912	0.140568	-1.73046	-1.58881	-1.51712	-1.41971	-1.11784	-0.0747784	0.0100625	-0.0912087	-0.0825844	-0.0739807	-0.0682335	-0.0510038
MSR1	0	1	0	1	1	1	1	1	-1.36114	0.147557	-1.66468	-1.46366	-1.38021	-1.25966	-0.841004	-0.0747863	0.0112336	-0.102655	-0.0825639	-0.0739619	-0.0682095	-0.0395128
ENSG00000269967	0	1	0	1	1	1	1	1	-1.32261	0.131383	-1.5707	-1.42232	-1.33225	-1.2134	-0.956366	-0.0768696	0.0102942	-0.0997654	-0.0854187	-0.0768141	-0.0682053	-0.0509833
ZNF208	0	1	0	1	1	1	1	1	-0.255056	0.0364381	-0.327846	-0.2836	-0.255708	-0.233088	-0.150878	-0.22881	0.030297	-0.287374	-0.250334	-0.227289	-0.207428	-0.146539
GTF2A2	0	1	0	1	1	1	1	1	-0.026188	0.00882054	-0.0475581	-0.0323246	-0.0271837	-0.0198039	-0.0075561	-0.356727	0.123514	-0.664594	-0.441333	-0.365324	-0.263649	-0.116848
ENSG00000196656	0	1	0	1	1	1	1	1	-0.153294	0.027933	-0.222887	-0.168099	-0.152135	-0.136471	-0.0694954	-0.193401	0.0443235	-0.30846	-0.216051	-0.190842	-0.162444	-0.0701577
ENSG00000223711	0	1	0	1	1	1	1	1	-0.246102	0.0588895	-0.356861	-0.288074	-0.251842	-0.205741	-0.0555293	-0.0900131	0.0242205	-0.132618	-0.107477	-0.0894553	-0.0722136	-0.0147192
ENSG00000241525	0	1	0	1	1	1	1	1	-0.353526	0.0555873	-0.473544	-0.392512	-0.35661	-0.315458	-0.220196	-0.0975257	0.0192913	-0.148653	-0.112033	-0.098441	-0.0826716	-0.0510653
PHLPP1	0	1	0	1	1	1	1	1	-0.13619	0.02508	-0.197349	-0.152899	-0.137447	-0.12023	-0.081874	-0.248913	0.0508852	-0.363115	-0.281411	-0.247963	-0.219395	-0.137964
RHOD	0	1	0	1	1	1	1	1	-20.4208	0.13165	-20.6898	-20.5103	-20.4181	-20.344	-20.0965	-0.091816	0.00774242	-0.1091	-0.0976155	-0.0918734	-0.0861313	-0.0746472
TMEM204	0	1	0	1	1	1	1	1	-0.0985222	0.0147399	-0.128189	-0.108839	-0.0979596	-0.0880072	-0.0678664	-0.45079	0.0845742	-0.621091	-0.511972	-0.450023	-0.399811	-0.267954
LYSET	0	1	0	1	1	1	1	1	-0.276597	0.0410691	-0.374238	-0.305739	-0.279266	-0.243198	-0.175617	-0.123563	0.0266684	-0.184861	-0.142159	-0.126907	-0.100246	-0.0550574
RASL11A	0	1	0	1	1	1	1	1	-0.60652	0.0776948	-0.756462	-0.657983	-0.606736	-0.553651	-0.377094	-0.0996885	0.0126807	-0.126599	-0.107225	-0.100739	-0.089281	-0.0634193
MISFA	0	1	0	1	1	1	1	1	-0.692058	0.07236	-0.844316	-0.736459	-0.693185	-0.65602	-0.435772	-0.094526	0.0124016	-0.120856	-0.101495	-0.095006	-0.086415	-0.0519198
GLS2	0	1	0	1	1	1	1	1	-0.322049	0.0433384	-0.427637	-0.35054	-0.327813	-0.295017	-0.211888	-0.131613	0.0201786	-0.180413	-0.143104	-0.134408	-0.122136	-0.0827186
NEK5	0	1	0	1	1	1	1	1	-0.480376	0.0609081	-0.608862	-0.528851	-0.477955	-0.43048	-0.356874	-0.0824041	0.0152259	-0.116317	-0.0933363	-0.0817957	-0.0703312	-0.0530682
TRBV1	0	1	0	1	1	1	1	1	-0.750369	0.0751426	-0.998491	-0.79797	-0.755638	-0.710921	-0.566608	-0.0905007	0.0127096	-0.13822	-0.097965	-0.0921845	-0.083585	-0.063474
FAM218A	0	1	0	1	1	1	1	1	-0.615044	0.0879896	-0.88004	-0.679738	-0.612764	-0.558805	-0.414893	-0.0937437	0.0149457	-0.140876	-0.106367	-0.0920529	-0.083444	-0.06331
DRAXIN	0	1	0	1	1	1	1	1	-0.687501	0.0716922	-0.852701	-0.738166	-0.690793	-0.641632	-0.488738	-0.0942769	0.0142667	-0.12634	-0.103331	-0.0946898	-0.086028	-0.0572979
TTPAL	0	1	0	1	1	1	1	1	-0.113937	0.0262759	-0.175902	-0.134169	-0.110326	-0.0964732	-0.0599342	-0.191432	0.0458939	-0.310808	-0.229109	-0.183407	-0.161812	-0.102701
ENSG00000272854	0	1	0	1	1	1	1	1	-20.4162	0.137797	-20.6871	-20.5193	-20.4316	-20.31	-20.0982	-0.085471	0.00777327	-0.100487	-0.0918734	-0.0861313	-0.0803893	-0.0689051
TM2D1	0	1	0	1	1	1	1	1	-0.116499	0.0148521	-0.151763	-0.126749	-0.115879	-0.107287	-0.0750946	-0.41444	0.0792971	-0.600412	-0.467979	-0.411164	-0.363251	-0.190164
BRWD1-AS2	0	1	0	1	1	1	1	1	-1.83288	0.123034	-2.10791	-1.91201	-1.83543	-1.7658	-1.38928	-0.0802804	0.00990006	-0.105644	-0.0884043	-0.0797911	-0.0740473	-0.0510653
OLR1	0	1	0	1	1	1	1	1	-1.43329	0.162374	-1.79366	-1.52823	-1.46192	-1.34351	-1.02168	-0.0514934	0.00933965	-0.0740473	-0.0568074	-0.0524983	-0.0453189	-0.0280901
LYG1	0	1	0	1	1	1	1	1	-1.96391	0.122695	-2.18897	-2.06503	-1.97387	-1.87571	-1.66993	-0.0902618	0.0100701	-0.108503	-0.0970123	-0.0912668	-0.0826519	-0.065412
NBPF25P-1	0	1	0	1	1	1	1	1	-1.90842	0.107271	-2.16312	-1.98219	-1.91897	-1.85401	-1.57996	-0.0892646	0.00909598	-0.114249	-0.0970131	-0.0884077	-0.0826622	-0.0625563
ENSG00000267016	0	1	0	1	1	1	1	1	-1.89331	0.104368	-2.15748	-1.96958	-1.89022	-1.81847	-1.61847	-0.0869878	0.00874138	-0.111373	-0.0941361	-0.0855281	-0.0819303	-0.0625461
ENSG00000272741	0	1	0	1	1	1	1	1	-0.542121	0.0638139	-0.701195	-0.587971	-0.547711	-0.496796	-0.396265	-0.0976286	0.0163674	-0.139502	-0.108582	-0.096403	-0.0848906	-0.0561819
PPAT	0	1	0	1	1	1	1	1	-0.148098	0.0265845	-0.209804	-0.166548	-0.145215	-0.127629	-0.0793681	-0.223586	0.0457906	-0.324814	-0.257684	-0.218587	-0.184989	-0.107666
ADIRF	0	1	0	1	1	1	1	1	-1.47397	0.12393	-1.79739	-1.54646	-1.47681	-1.39462	-1.1107	-0.0726125	0.00909395	-0.0969644	-0.0768654	-0.0739841	-0.0653846	-0.0510106
ENSG00000290390	0	1	0	1	1	1	1	1	-1.62036	0.118738	-1.88026	-1.70181	-1.63756	-1.54338	-1.32936	-0.087759	0.010233	-0.111301	-0.094078	-0.0883342	-0.0797279	-0.0653573
RPS27P8	0	1	0	1	1	1	1	1	-0.548569	0.0570736	-0.675528	-0.59226	-0.543614	-0.507022	-0.410407	-0.109492	0.0205701	-0.158594	-0.126885	-0.10951	-0.0951444	-0.0606406
FAM66A	0	1	0	1	1	1	1	1	-0.596468	0.0790044	-0.780724	-0.645587	-0.602449	-0.552103	-0.322773	-0.0809263	0.012554	-0.112268	-0.0892716	-0.0806781	-0.0742191	-0.0433083
TBX19	0	1	0	1	1	1	1	1	-0.426322	0.0714385	-0.590297	-0.46129	-0.425876	-0.381438	-0.252997	-0.0875773	0.0174142	-0.130475	-0.096039	-0.0874284	-0.075934	-0.0471996
FAM110A	0	1	0	1	1	1	1	1	-0.163563	0.0225212	-0.210498	-0.178002	-0.163907	-0.151002	-0.0898167	-0.217869	0.0505422	-0.335524	-0.24938	-0.216755	-0.189824	-0.0601279
PODN	0	1	0	1	1	1	1	1	-20.4679	0.143215	-20.8372	-20.5615	-20.4863	-20.3996	-19.9392	-0.0852413	0.00749894	-0.106229	-0.0890024	-0.0861313	-0.0803893	-0.0602919
HNRNPRP1	0	1	0	1	1	1	1	1	-20.3196	0.148518	-20.5638	-20.4342	-20.3335	-20.2159	-19.9074	-0.0835761	0.0078377	-0.0976155	-0.0890024	-0.0832603	-0.0775182	-0.066034
JAZF1-AS1	0	1	0	1	1	1	1	1	-20.1947	0.156623	-20.527	-20.3144	-20.198	-20.1072	-19.6863	-0.0744749	0.00686266	-0.0918734	-0.0803893	-0.0746472	-0.0717761	-0.0545499
ASPSCR1	0	1	0	1	1	1	1	1	-0.0891365	0.0183117	-0.122179	-0.100801	-0.0884219	-0.0754342	-0.0475722	-0.304392	0.0629106	-0.440702	-0.346773	-0.3044	-0.259493	-0.163617
USP49	0	1	0	1	1	1	1	1	-0.543916	0.100214	-0.777645	-0.618691	-0.548862	-0.478031	-0.22737	-0.06925	0.0116642	-0.101281	-0.0783377	-0.0696997	-0.0610892	-0.0352523
LSM8	0	1	0	1	1	1	1	1	-0.0244137	0.00795059	-0.0404201	-0.0305407	-0.0244034	-0.0192217	-0.00240749	-0.464741	0.127889	-0.718552	-0.561262	-0.468245	-0.385894	-0.109494
LINC01132	0	1	0	1	1	1	1	1	-1.00248	0.0833775	-1.2547	-1.05391	-1.00841	-0.950396	-0.739689	-0.10018	0.0123683	-0.138931	-0.107313	-0.101551	-0.0929279	-0.0613395
ENSG00000240710	0	1	0	1	1	1	1	1	-20.3074	0.142679	-20.6357	-20.3999	-20.3066	-20.2071	-19.9168	-0.0848968	0.00788388	-0.106229	-0.0890024	-0.0832603	-0.0803893	-0.066034
NIBAN3	0	1	0	1	1	1	1	1	-19.9859	0.220646	-20.4417	-20.1407	-20.0007	-19.8488	-19.3536	-0.0612681	0.00858137	-0.0803893	-0.0667518	-0.0602919	-0.0545499	-0.0401946
ENSG00000288881	0	1	0	1	1	1	1	1	-2.15869	0.108796	-2.38991	-2.23662	-2.16362	-2.08685	-1.88918	-0.0939407	0.00960784	-0.11428	-0.100637	-0.0941703	-0.0855546	-0.074061
DDX50P1	0	1	0	1	1	1	1	1	-20.2155	0.172422	-20.5682	-20.3225	-20.2249	-20.1459	-19.6903	-0.0779776	0.00800405	-0.0976155	-0.0832603	-0.0775182	-0.0746472	-0.0574209
RAMACL	0	1	0	1	1	1	1	1	-20.13	0.154651	-20.4351	-20.2372	-20.1298	-20.016	-19.7364	-0.0736997	0.0072776	-0.0890024	-0.0775182	-0.0746472	-0.0689051	-0.0545499
ENSG00000278847	0	1	0	1	1	1	1	1	-20.1239	0.178269	-20.4126	-20.2278	-20.161	-20.0265	-19.6002	-0.0770014	0.0087558	-0.0947445	-0.0832603	-0.0775182	-0.0717761	-0.0516788
CHCT1	0	1	0	1	1	1	1	1	-20.2562	0.133169	-20.5423	-20.3348	-20.2751	-20.1766	-19.9361	-0.0815664	0.00705736	-0.0976155	-0.0861313	-0.0832603	-0.0775182	-0.063163
ENSG00000290834	0	1	0	1	1	1	1	1	-20.3092	0.156399	-20.6382	-20.4239	-20.3016	-20.2147	-19.9318	-0.0832603	0.00850124	-0.103358	-0.0890024	-0.0832603	-0.0775182	-0.063163
DACH1	0	1	0	1	1	1	1	1	-20.022	0.170782	-20.3113	-20.1358	-20.0383	-19.9139	-19.3592	-0.0616413	0.006785	-0.0746472	-0.066034	-0.063163	-0.0574209	-0.0401946
DUSP19	0	1	0	1	1	1	1	1	-20.1964	0.161148	-20.5994	-20.293	-20.2119	-20.0922	-19.7796	-0.0765995	0.00795354	-0.0976155	-0.081107	-0.0775182	-0.0717761	-0.0574209
ENSG00000250069	0	1	0	1	1	1	1	1	-20.0674	0.166389	-20.3597	-20.1787	-20.092	-19.9766	-19.5722	-0.0746759	0.00755204	-0.0890024	-0.0803893	-0.0746472	-0.0689051	-0.0545499
MIR4470	0	1	0	1	1	1	1	1	-20.4071	0.121468	-20.6593	-20.4888	-20.4174	-20.3286	-20.0934	-0.0892608	0.0071161	-0.106229	-0.0947445	-0.0890024	-0.0854136	-0.0717761
ENSG00000270574	0	1	0	1	1	1	1	1	-2.27233	0.106267	-2.52086	-2.3552	-2.26771	-2.19211	-2.04554	-0.0850383	0.00860742	-0.105665	-0.0913009	-0.0855554	-0.0790917	-0.0683189
TGFBR1	0	1	0	1	1	1	1	1	-0.191024	0.0272408	-0.25101	-0.208312	-0.191707	-0.172396	-0.121749	-0.255284	0.0487887	-0.377276	-0.288939	-0.250417	-0.224435	-0.132101
ENSG00000256514	0	1	0	1	1	1	1	1	-20.2716	0.168238	-20.6486	-20.3689	-20.2803	-20.1922	-19.7313	-0.0741304	0.00805238	-0.0947445	-0.078236	-0.0746472	-0.0689051	-0.0516788
THBS2-AS1	0	1	0	1	1	1	1	1	-20.4209	0.138133	-20.7197	-20.5005	-20.4209	-20.3554	-20.0208	-0.0877391	0.00786342	-0.103358	-0.0918734	-0.0890024	-0.0832603	-0.0689051
ENSG00000258473	0	1	0	1	1	1	1	1	-20.3617	0.108163	-20.5769	-20.4385	-20.3683	-20.3112	-20.0045	-0.0907824	0.00634523	-0.106229	-0.0947445	-0.0918734	-0.0882846	-0.0717761
ENSG00000258380	0	1	0	1	1	1	1	1	-20.2632	0.150937	-20.5776	-20.3549	-20.2736	-20.1667	-19.8582	-0.0809348	0.00789908	-0.0976155	-0.0861313	-0.0803893	-0.0746472	-0.0602919
ASAP3	0	1	0	1	1	1	1	1	-20.1456	0.144296	-20.5837	-20.2468	-20.1494	-20.0563	-19.6985	-0.0768579	0.0067899	-0.100487	-0.0803893	-0.0775182	-0.0717761	-0.0602919
ENSG00000267317	0	1	0	1	1	1	1	1	-20.3213	0.145399	-20.6316	-20.4229	-20.3394	-20.2448	-19.9668	-0.0814228	0.00737382	-0.0976155	-0.0861313	-0.0832603	-0.0775182	-0.066034
OR1F2P	0	1	0	1	1	1	1	1	-20.244	0.166699	-20.5746	-20.3825	-20.2573	-20.1102	-19.7603	-0.0775469	0.00821732	-0.0947445	-0.0832603	-0.0775182	-0.0717761	-0.0545499
ENSG00000287714	0	1	0	1	1	1	1	1	-0.959002	0.0854005	-1.17575	-1.01599	-0.969001	-0.906077	-0.723683	-0.0812477	0.011672	-0.113094	-0.0872464	-0.081483	-0.0728647	-0.0498656
SRGAP2-AS1	0	1	0	1	1	1	1	1	-1.00546	0.0965505	-1.2612	-1.06535	-1.01104	-0.96169	-0.586921	-0.0956887	0.0134898	-0.136031	-0.104425	-0.095804	-0.0900483	-0.0440757
TAF1C	0	1	0	1	1	1	1	1	-0.0467553	0.0290255	-0.10886	-0.0658798	-0.0493984	-0.0347442	0.0422515	-0.127119	0.0438606	-0.227768	-0.158949	-0.128221	-0.100688	-0.00573013
ENSG00000279110	0	1	0	1	1	1	1	1	-0.386437	0.0511182	-0.497999	-0.419734	-0.389703	-0.360645	-0.241359	-0.130767	0.0203159	-0.179502	-0.144922	-0.130617	-0.119012	-0.0789298
PORCN-DT	0	1	0	1	1	1	1	1	-0.757766	0.0925272	-1.01698	-0.818996	-0.7478	-0.703842	-0.495191	-0.0827395	0.0120183	-0.1215	-0.089921	-0.0813001	-0.0755521	-0.0497221
ENSG00000286883	0	1	0	1	1	1	1	1	-0.175877	0.0389021	-0.257828	-0.203416	-0.176736	-0.148163	-0.0464423	-0.120625	0.0284804	-0.183593	-0.143323	-0.120457	-0.100209	-0.0309372
ENSG00000288016	0	1	0	1	1	1	1	1	-0.0564359	0.0460375	-0.165508	-0.0869387	-0.054938	-0.0310213	0.0897303	0.0253122	0.0310941	-0.0544354	0.00632356	0.0276706	0.0435339	0.121223
ENSG00000269043	0	1	0	1	1	1	1	1	-0.460896	0.060501	-0.608462	-0.495741	-0.465976	-0.42279	-0.307422	-0.125048	0.0187877	-0.172428	-0.134994	-0.126389	-0.114839	-0.0718547
PEF1-AS1	0	1	0	1	1	1	1	1	-0.528556	0.0653795	-0.683278	-0.56696	-0.532734	-0.486823	-0.348061	-0.102873	0.0179917	-0.147818	-0.116094	-0.101801	-0.0923528	-0.0557154
NAA60	0	1	0	1	1	1	1	1	-0.0850548	0.0132512	-0.122942	-0.0922315	-0.0839119	-0.0780216	-0.0546466	-0.369003	0.071257	-0.565309	-0.413424	-0.363499	-0.328432	-0.192833
HEATR5A-DT	0	1	0	1	1	1	1	1	-0.536132	0.0825266	-0.722194	-0.610402	-0.543386	-0.471173	-0.331569	-0.100725	0.0161893	-0.137366	-0.114362	-0.102843	-0.087792	-0.0655538
PHEX	0	1	0	1	1	1	1	1	-0.444428	0.0706308	-0.61324	-0.487963	-0.446335	-0.397258	-0.198972	-0.0914627	0.0138228	-0.125851	-0.0971738	-0.0928296	-0.082061	-0.0511866
CEP70	0	1	0	1	1	1	1	1	-0.200214	0.0276674	-0.278835	-0.220114	-0.198244	-0.182871	-0.129337	-0.240227	0.0443376	-0.371894	-0.275254	-0.241099	-0.21012	-0.123557
TTC13	0	1	0	1	1	1	1	1	-0.120863	0.0219859	-0.172051	-0.137089	-0.122296	-0.106198	-0.0748983	-0.218505	0.0562632	-0.36229	-0.259203	-0.220049	-0.179339	-0.106538
CLPTM1L	0	1	0	1	1	1	1	1	-0.158449	0.022372	-0.222177	-0.171501	-0.159481	-0.141232	-0.0986398	-0.334633	0.0482806	-0.464964	-0.366945	-0.339833	-0.302346	-0.212709
BCL6	0	1	0	1	1	1	1	1	-0.109842	0.0214851	-0.160304	-0.120894	-0.110136	-0.0992868	-0.0516525	-0.15355	0.0568042	-0.295976	-0.180109	-0.154448	-0.125254	-0.0056105
ENSG00000270605	0	1	0	1	1	1	1	1	-0.87994	0.0836465	-1.05622	-0.942651	-0.886647	-0.826592	-0.628252	-0.0850412	0.0139013	-0.115515	-0.095405	-0.0867568	-0.0752658	-0.0465109
ZNF772	0	1	0	1	1	1	1	1	-0.606622	0.0802255	-0.787976	-0.658682	-0.60788	-0.553673	-0.3877	-0.102433	0.016493	-0.143258	-0.114509	-0.101619	-0.0915539	-0.0599553
ENSG00000278202	0	1	0	1	1	1	1	1	-0.968079	0.0971312	-1.19035	-1.03824	-0.961009	-0.897684	-0.718069	-0.0978901	0.0109949	-0.124921	-0.104841	-0.096233	-0.0904781	-0.0732561
EIF1B	0	1	0	1	1	1	1	1	-0.0204695	0.00790241	-0.043022	-0.0248621	-0.0203993	-0.0159441	0.00459403	-0.331618	0.123838	-0.679182	-0.406673	-0.325911	-0.249804	0.0514276
SLC2A1-DT	0	1	0	1	1	1	1	1	-1.14471	0.110952	-1.36767	-1.21908	-1.13698	-1.07962	-0.809282	-0.0804349	0.0114207	-0.105005	-0.0877625	-0.0791486	-0.0733928	-0.0504142
CDK18	0	1	0	1	1	1	1	1	-1.18772	0.110678	-1.4298	-1.26358	-1.20353	-1.131	-0.841534	-0.0768217	0.0113986	-0.102189	-0.0849487	-0.0777694	-0.0705927	-0.0418421
CTTN	0	1	0	1	1	1	1	1	-1.35424	0.0903198	-1.54738	-1.4166	-1.36619	-1.30589	-1.12656	-0.0911661	0.0103694	-0.116564	-0.0993245	-0.0907113	-0.084959	-0.0677191
ESRRA	0	1	0	1	1	1	1	1	-0.147151	0.0346733	-0.269067	-0.172798	-0.143497	-0.124808	-0.0593571	-0.120201	0.0289458	-0.227291	-0.140368	-0.114564	-0.0995582	-0.0453095
TRBJ1-2	0	1	0	1	1	1	1	1	-0.594348	0.115704	-0.810264	-0.682301	-0.599311	-0.50466	-0.239384	-0.0724571	0.0115195	-0.0961868	-0.0818419	-0.073227	-0.0646182	-0.0388035
H1-0	0	1	0	1	1	1	1	1	-0.324465	0.0527059	-0.469008	-0.364639	-0.322147	-0.284757	-0.169848	-0.0931501	0.0211448	-0.167057	-0.109663	-0.0895834	-0.0778933	-0.0290215
HIGD2A	0	1	0	1	1	1	1	1	0.00231345	0.0060166	-0.0158076	-0.00187029	0.00164963	0.00710341	0.0174235	-0.0422488	0.136241	-0.438788	-0.135684	-0.0457889	0.062778	0.328685
ENSG00000289938	0	1	0	1	1	1	1	1	-0.13192	0.0450342	-0.249258	-0.1603	-0.126022	-0.105246	-0.04494	-0.131281	0.0322929	-0.217362	-0.151174	-0.130843	-0.116446	-0.0542405
PTOV1-AS2	0	1	0	1	1	1	1	1	-0.53536	0.0755668	-0.704624	-0.581748	-0.542535	-0.48804	-0.285485	-0.0937625	0.0165848	-0.131183	-0.105319	-0.0938319	-0.0823452	-0.0392513
MAK	0	1	0	1	1	1	1	1	-0.47558	0.0515898	-0.589178	-0.504887	-0.4852	-0.448082	-0.299238	-0.132255	0.0201725	-0.17787	-0.143386	-0.13471	-0.117448	-0.0713215
ENSG00000286686	0	1	0	1	1	1	1	1	-0.494441	0.0516489	-0.600598	-0.528435	-0.50238	-0.466581	-0.373671	-0.146736	0.0243613	-0.196916	-0.162325	-0.150697	-0.130548	-0.0928424
NAT14	0	1	0	1	1	1	1	1	-0.376056	0.0830597	-0.520711	-0.442961	-0.38184	-0.317879	-0.183327	-0.0723027	0.0170602	-0.105195	-0.0858494	-0.0736312	-0.059252	-0.0334255
EHD3	0	1	0	1	1	1	1	1	-0.44672	0.0639039	-0.581627	-0.494056	-0.447245	-0.411492	-0.297227	-0.117156	0.019786	-0.160787	-0.129287	-0.11765	-0.103399	-0.074601
ENSG00000277597	0	1	0	1	1	1	1	1	-0.468039	0.0725295	-0.711308	-0.50248	-0.464592	-0.424463	-0.262042	-0.0965707	0.0169457	-0.156821	-0.105098	-0.0964893	-0.0850615	-0.0534356
EOGT	0	1	0	1	1	1	1	1	-0.172108	0.0240227	-0.2462	-0.18693	-0.170212	-0.155967	-0.123371	-0.269855	0.0439908	-0.410746	-0.296973	-0.2693	-0.236716	-0.177943
ENSG00000291203	0	1	0	1	1	1	1	1	-0.0946736	0.0156478	-0.145752	-0.103912	-0.0955309	-0.0863901	-0.0494749	-0.442501	0.0829296	-0.726304	-0.490339	-0.4419	-0.395992	-0.187344
ENSG00000261592	0	1	0	1	1	1	1	1	-0.475945	0.0520922	-0.603608	-0.514516	-0.475146	-0.440133	-0.350536	-0.14029	0.017596	-0.183649	-0.152078	-0.13911	-0.129005	-0.100405
CAPS	0	1	0	1	1	1	1	1	-0.293163	0.0451089	-0.381728	-0.325789	-0.293678	-0.262759	-0.18873	-0.121342	0.0247098	-0.168045	-0.141878	-0.119318	-0.104684	-0.0700176
LINC02328	0	1	0	1	1	1	1	1	-0.136196	0.0156476	-0.174004	-0.144845	-0.135927	-0.12583	-0.0925208	-0.503297	0.0630049	-0.643381	-0.542935	-0.50463	-0.462088	-0.335071
PZP	0	1	0	1	1	1	1	1	-0.206215	0.021089	-0.246694	-0.221687	-0.207024	-0.194279	-0.134196	-0.473011	0.0537404	-0.579076	-0.504889	-0.478537	-0.439804	-0.297165
APRG1	0	1	0	1	1	1	1	1	-0.26088	0.0366031	-0.338135	-0.281925	-0.264515	-0.238824	-0.137872	-0.183857	0.0327364	-0.248547	-0.207881	-0.185275	-0.161476	-0.0891699
TJAP1	0	1	0	1	1	1	1	1	-0.0949923	0.0203111	-0.144206	-0.109369	-0.0940955	-0.0814062	-0.0523484	-0.179456	0.0568514	-0.326891	-0.220011	-0.175524	-0.143019	-0.0600236
SOWAHC	0	1	0	1	1	1	1	1	-1.44296	0.0979577	-1.6482	-1.52843	-1.44531	-1.35462	-1.18332	-0.10731	0.0115133	-0.133733	-0.116503	-0.106449	-0.0985426	-0.0791554
TMED2-DT	0	1	0	1	1	1	1	1	-1.21881	0.0885025	-1.47162	-1.28699	-1.20592	-1.16495	-0.96341	-0.0897731	0.0101529	-0.125082	-0.0963859	-0.0891955	-0.0820418	-0.0647831
ENSG00000276148	0	1	0	1	1	1	1	1	-1.19575	0.113543	-1.47516	-1.27194	-1.18813	-1.12521	-0.870775	-0.0927966	0.0128258	-0.127946	-0.102094	-0.0906259	-0.0848659	-0.0618813
RPS2P7	0	1	0	1	1	1	1	1	-1.48424	0.119043	-1.76646	-1.5664	-1.49118	-1.41284	-1.16203	-0.0807416	0.009469	-0.105545	-0.0854563	-0.0797108	-0.0739687	-0.0567424
SORCS2	0	1	0	1	1	1	1	1	-1.65405	0.133758	-1.95541	-1.74827	-1.64748	-1.57763	-1.30717	-0.077209	0.0102297	-0.102741	-0.0855076	-0.076891	-0.0711404	-0.0539175
CXCL5	0	1	0	1	1	1	1	1	-1.97727	0.109386	-2.23523	-2.05023	-1.99995	-1.89937	-1.55174	-0.0988858	0.00949932	-0.122874	-0.105635	-0.0998901	-0.0912762	-0.0654222
ENSG00000278126	0	1	0	1	1	1	1	1	-0.490439	0.0785876	-0.696664	-0.53358	-0.490838	-0.432206	-0.304331	-0.100894	0.0160268	-0.148597	-0.111279	-0.0998577	-0.0883504	-0.0625478
TRBV12-5	0	1	0	1	1	1	1	1	-1.13564	0.0882505	-1.35877	-1.19399	-1.12993	-1.08019	-0.882792	-0.0811212	0.014145	-0.118369	-0.0896142	-0.080984	-0.0723572	-0.0464699
BFSP1	0	1	0	1	1	1	1	1	-0.537229	0.0605517	-0.674038	-0.579568	-0.540415	-0.508373	-0.372802	-0.0953603	0.0147069	-0.13094	-0.104967	-0.0963817	-0.0877403	-0.0533211
ENSG00000268015	0	1	0	1	1	1	1	1	-0.922305	0.089189	-1.13732	-0.984085	-0.920627	-0.876576	-0.727945	-0.105882	0.0133166	-0.141604	-0.11575	-0.104291	-0.0985294	-0.0755785
BICD1	0	1	0	1	1	1	1	1	-0.1254	0.0190784	-0.167316	-0.138718	-0.126434	-0.109455	-0.0720986	-0.32227	0.0573845	-0.451403	-0.363101	-0.320312	-0.276373	-0.173271
ENSG00000289225	0	1	0	1	1	1	1	1	-0.520173	0.0681844	-0.676269	-0.571085	-0.519869	-0.472455	-0.305923	-0.0804813	0.0167931	-0.119641	-0.0936798	-0.0807934	-0.0678404	-0.0275723
ITCH	0	1	0	1	1	1	1	1	-0.148412	0.020293	-0.194148	-0.162482	-0.1482	-0.133981	-0.103726	-0.266102	0.0611667	-0.393714	-0.309254	-0.265067	-0.22426	-0.116479
ARFRP1	0	1	0	1	1	1	1	1	-0.116734	0.0182752	-0.162265	-0.128473	-0.116777	-0.105133	-0.0573709	-0.290183	0.0637368	-0.44507	-0.330946	-0.294804	-0.241184	-0.0800799
EFEMP2	0	1	0	1	1	1	1	1	-1.1461	0.0958722	-1.35674	-1.20591	-1.14405	-1.09168	-0.896695	-0.103834	0.0112462	-0.133562	-0.110607	-0.103426	-0.0962569	-0.0790084
TMED8	0	1	0	1	1	1	1	1	-0.131742	0.0287298	-0.185438	-0.154395	-0.131787	-0.113854	-0.0633998	-0.171813	0.0469088	-0.267325	-0.207721	-0.172108	-0.139954	-0.0647147
SIRT4	0	1	0	1	1	1	1	1	-1.11459	0.107181	-1.34335	-1.19271	-1.12036	-1.05068	-0.760855	-0.0869778	0.0118434	-0.116435	-0.0941916	-0.0877198	-0.0783889	-0.056105
WASL-DT	0	1	0	1	1	1	1	1	-0.397906	0.0569963	-0.510138	-0.44019	-0.398436	-0.354313	-0.254934	-0.0938066	0.0218779	-0.14008	-0.109293	-0.0912556	-0.0769248	-0.0393504
RAB23	0	1	0	1	1	1	1	1	-1.52653	0.112221	-1.78571	-1.603	-1.52674	-1.45829	-1.19349	-0.0924931	0.00991238	-0.116999	-0.0997799	-0.0940336	-0.0854384	-0.0624709
IRF2-DT	0	1	0	1	1	1	1	1	-0.106718	0.0222258	-0.168104	-0.119156	-0.106445	-0.0914716	-0.0509707	-0.155426	0.0467107	-0.284712	-0.180617	-0.157806	-0.126079	-0.0302656
DDIAS	0	1	0	1	1	1	1	1	-0.504863	0.0477629	-0.613073	-0.540549	-0.509436	-0.470818	-0.361873	-0.141084	0.0202946	-0.186225	-0.15534	-0.14296	-0.125733	-0.0852427
HPDL	0	1	0	1	1	1	1	1	-1.2792	0.0914677	-1.49327	-1.35407	-1.28531	-1.23401	-1.00083	-0.0971386	0.0104455	-0.125116	-0.105015	-0.0963953	-0.0906618	-0.064807
GTF2IRD1P1-1	0	1	0	1	1	1	1	1	-0.414903	0.0558262	-0.539832	-0.448299	-0.4177	-0.371881	-0.262469	-0.0839631	0.0180024	-0.126757	-0.0949974	-0.0836346	-0.0719855	-0.0375287
ZNF286B-1	0	1	0	1	1	1	1	1	-0.922695	0.106367	-1.11664	-0.992021	-0.931016	-0.854312	-0.632362	-0.0847637	0.0113379	-0.107787	-0.0934294	-0.0848206	-0.078359	-0.0561084
PCSK6	0	1	0	1	1	1	1	1	-0.869123	0.121348	-1.15224	-0.949746	-0.864784	-0.792778	-0.491792	-0.083066	0.0124838	-0.116356	-0.0905302	-0.0819205	-0.0761664	-0.0503322
ACRBP	0	1	0	1	1	1	1	1	-0.34951	0.0561984	-0.465862	-0.386693	-0.34786	-0.321836	-0.162961	-0.104249	0.0211175	-0.155604	-0.118472	-0.102553	-0.0897552	-0.0493751
H4C9	0	1	0	1	1	1	1	1	-0.553137	0.0757846	-0.732499	-0.602336	-0.558323	-0.506051	-0.380035	-0.098386	0.0151674	-0.134555	-0.108677	-0.100064	-0.088623	-0.0599143
TMEM147-AS1	0	1	0	1	1	1	1	1	-0.369354	0.0423708	-0.469963	-0.394184	-0.369768	-0.338487	-0.28194	-0.146224	0.0247025	-0.208385	-0.16309	-0.145131	-0.126933	-0.093485
ENSG00000259201	0	1	0	1	1	1	1	1	-0.208744	0.0372838	-0.309257	-0.23124	-0.205487	-0.1845	-0.112252	-0.162961	0.0261618	-0.235844	-0.176151	-0.163679	-0.145631	-0.0919145
RPL4P7	0	1	0	1	1	1	1	1	-0.259994	0.055816	-0.399552	-0.299028	-0.263858	-0.22256	-0.121613	-0.124426	0.0218144	-0.178335	-0.140884	-0.126622	-0.109348	-0.0747634
ZSCAN23	0	1	0	1	1	1	1	1	-1.98346	0.113906	-2.21227	-2.06222	-1.99375	-1.91943	-1.56992	-0.0861637	0.00876225	-0.105637	-0.091277	-0.0869679	-0.079786	-0.0596733
OCIAD2	0	1	0	1	1	1	1	1	0.0192726	0.006793	0.00614795	0.0134559	0.0203119	0.0231926	0.0449684	0.107354	0.119136	-0.141946	0.00563229	0.115916	0.185413	0.558806
DCDC1	0	1	0	1	1	1	1	1	-1.85463	0.104003	-2.09823	-1.9149	-1.85665	-1.79271	-1.56691	-0.0939365	0.00959648	-0.117081	-0.0998508	-0.0941088	-0.0883632	-0.0711301
ENSG00000272382	0	1	0	1	1	1	1	1	-1.4914	0.121907	-1.82104	-1.55709	-1.50995	-1.40298	-1.17765	-0.075941	0.00926966	-0.105566	-0.0797416	-0.0768586	-0.0682531	-0.0538902
AGRN	0	1	0	1	1	1	1	1	-1.41946	0.104252	-1.6677	-1.50298	-1.41705	-1.34682	-1.1648	-0.0895547	0.0091239	-0.111253	-0.0969029	-0.0882949	-0.0825554	-0.0682027
SRSF12	0	1	0	1	1	1	1	1	-0.433245	0.0811536	-0.596499	-0.496676	-0.433541	-0.381487	-0.215667	-0.080912	0.0194232	-0.122038	-0.0961518	-0.0818111	-0.0695558	-0.0328735
NEFM	0	1	0	1	1	1	1	1	-1.17839	0.110441	-1.4276	-1.26078	-1.1751	-1.11081	-0.837056	-0.106991	0.0103461	-0.131325	-0.114105	-0.108361	-0.0997645	-0.0739345
H3C7	0	1	0	1	1	1	1	1	-0.65415	0.08665	-0.845186	-0.711235	-0.664341	-0.589803	-0.428846	-0.0776726	0.0139236	-0.109476	-0.0864936	-0.0778805	-0.0664015	-0.0462648
KCNH1	0	1	0	1	1	1	1	1	-20.3645	0.153102	-20.6835	-20.4539	-20.3794	-20.2593	-19.9179	-0.0851265	0.00859257	-0.103358	-0.0890024	-0.0861313	-0.0803893	-0.0574209
APCDD1L-DT	0	1	0	1	1	1	1	1	-20.3756	0.15729	-20.7175	-20.4891	-20.3645	-20.2704	-19.9739	-0.0814515	0.00823918	-0.100487	-0.0861313	-0.0803893	-0.0746472	-0.0602919
PKD1P2	0	1	0	1	1	1	1	1	-20.2575	0.163503	-20.6174	-20.3728	-20.2653	-20.1555	-19.8155	-0.0785805	0.00828955	-0.0976155	-0.0832603	-0.0775182	-0.0717761	-0.0602919
ENSG00000258792	0	1	0	1	1	1	1	1	-20.4595	0.132393	-20.781	-20.5605	-20.4748	-20.3691	-20.1807	-0.0962374	0.00821717	-0.117713	-0.103358	-0.0976155	-0.0911557	-0.0803893
APC2	0	1	0	1	1	1	1	1	-20.3421	0.153028	-20.6038	-20.448	-20.3531	-20.2495	-19.8021	-0.085672	0.00827009	-0.103358	-0.0918734	-0.0861313	-0.0803893	-0.0602919
PDE7B-AS1	0	1	0	1	1	1	1	1	-20.5081	0.118079	-20.7848	-20.597	-20.5068	-20.4211	-20.2181	-0.0931941	0.00740649	-0.111971	-0.0976155	-0.0918734	-0.0890024	-0.0746472
ENSG00000290199	0	1	0	1	1	1	1	1	-0.248674	0.0451717	-0.343561	-0.276325	-0.250858	-0.221684	-0.117877	-0.0964474	0.0318341	-0.164714	-0.115512	-0.0967354	-0.0779976	-0.00850547
SEC63P1	0	1	0	1	1	1	1	1	-20.3599	0.141201	-20.6521	-20.4647	-20.3683	-20.2752	-19.9532	-0.0895766	0.00800696	-0.106229	-0.0947445	-0.0890024	-0.0832603	-0.0689051
ENSG00000279689	0	1	0	1	1	1	1	1	-0.298048	0.0485807	-0.446076	-0.335599	-0.298005	-0.268431	-0.160964	-0.107592	0.0220465	-0.169532	-0.123197	-0.108652	-0.0916927	-0.0455522
RRAGC	0	1	0	1	1	1	1	1	-0.153745	0.0169121	-0.202307	-0.165713	-0.153251	-0.142592	-0.109838	-0.28784	0.0588209	-0.454556	-0.32662	-0.2843	-0.250579	-0.142231
GLOD4	0	1	0	1	1	1	1	1	-0.0644885	0.0127149	-0.0987329	-0.0724164	-0.0646447	-0.0557641	-0.0367473	-0.335067	0.11363	-0.617023	-0.407445	-0.332367	-0.258448	-0.0932594
POLR2J4	0	1	0	1	1	1	1	1	-0.240577	0.0410425	-0.32528	-0.269469	-0.239683	-0.210119	-0.143117	-0.134755	0.0311787	-0.198992	-0.156678	-0.132545	-0.111673	-0.0577576
TIRAP	0	1	0	1	1	1	1	1	-0.239894	0.0339765	-0.324082	-0.264243	-0.241614	-0.219438	-0.144114	-0.205723	0.0421446	-0.314754	-0.232514	-0.207404	-0.178776	-0.100008
ENSG00000266998	0	1	0	1	1	1	1	1	-0.175158	0.0345468	-0.257856	-0.204712	-0.1776	-0.151023	-0.105358	-0.186082	0.0316998	-0.261887	-0.209999	-0.185937	-0.163913	-0.115134
ENSG00000272461	0	1	0	1	1	1	1	1	-20.3954	0.122318	-20.7385	-20.4651	-20.4107	-20.3441	-20.0071	-0.0919596	0.00691866	-0.111971	-0.0947445	-0.0918734	-0.0890024	-0.0717761
ZBTB34	0	1	0	1	1	1	1	1	-0.542496	0.0596049	-0.697517	-0.584506	-0.54231	-0.499116	-0.414261	-0.119091	0.0197966	-0.167426	-0.132619	-0.118318	-0.103924	-0.075071
CLBA1	0	1	0	1	1	1	1	1	-1.51684	0.100805	-1.77893	-1.5885	-1.51684	-1.45499	-1.27137	-0.0945607	0.0090338	-0.119878	-0.0997893	-0.0940455	-0.0883086	-0.073955
ENSG00000274213	0	1	0	1	1	1	1	1	-0.175142	0.0519109	-0.328429	-0.212535	-0.175489	-0.13662	-0.0544685	-0.086141	0.0252465	-0.15995	-0.105033	-0.0877446	-0.0677481	-0.0330187
ENSG00000274987	0	1	0	1	1	1	1	1	-1.3062	0.125353	-1.6578	-1.39226	-1.30895	-1.23814	-0.991527	-0.0786827	0.0099193	-0.111253	-0.085429	-0.0796835	-0.0739448	-0.053856
ENSG00000234292	0	1	0	1	1	1	1	1	-0.456934	0.0618982	-0.604348	-0.497891	-0.45795	-0.423202	-0.294042	-0.11102	0.0127625	-0.145543	-0.119765	-0.111121	-0.104696	-0.0739397
FBXO39	0	1	0	1	1	1	1	1	-0.956729	0.140571	-1.22473	-1.05704	-0.958011	-0.858508	-0.553477	-0.0857216	0.0116349	-0.111232	-0.0940131	-0.0854068	-0.0768005	-0.0567117
ENSG00000274979	0	1	0	1	1	1	1	1	-0.482539	0.0465854	-0.592386	-0.514916	-0.485594	-0.450243	-0.379368	-0.133994	0.0165035	-0.169272	-0.144032	-0.134662	-0.120291	-0.0973079
ENSG00000256591	0	1	0	1	1	1	1	1	-0.130585	0.0168348	-0.172138	-0.141397	-0.128297	-0.118864	-0.0930725	-0.172066	0.0566793	-0.316423	-0.212473	-0.169313	-0.13083	-0.0495956
GORAB	0	1	0	1	1	1	1	1	-0.153164	0.0191957	-0.208718	-0.165726	-0.15211	-0.137748	-0.105907	-0.252475	0.0572094	-0.41564	-0.29156	-0.250756	-0.211894	-0.111856
ENSG00000227242	0	1	0	1	1	1	1	1	-0.520478	0.0618429	-0.691705	-0.568177	-0.517641	-0.471853	-0.366783	-0.110297	0.0195043	-0.164388	-0.124097	-0.106861	-0.095273	-0.0636979
MYRF	0	1	0	1	1	1	1	1	-20.4278	0.163455	-20.8402	-20.5381	-20.4553	-20.3451	-20.0289	-0.0861026	0.00895433	-0.111971	-0.0918734	-0.0861313	-0.0803893	-0.066034
UQCRFS1-DT	0	1	0	1	1	1	1	1	-20.4403	0.132265	-20.6997	-20.5288	-20.4392	-20.3785	-19.9633	-0.0915576	0.00781643	-0.1091	-0.0976155	-0.0918734	-0.0861313	-0.0689051
ENSG00000289629	0	1	0	1	1	1	1	1	-20.381	0.166428	-20.7281	-20.504	-20.4051	-20.2764	-19.7525	-0.0859878	0.00870807	-0.1091	-0.0918734	-0.0861313	-0.0803893	-0.0602919
PPP2R5CP	0	1	0	1	1	1	1	1	-20.2108	0.169419	-20.5742	-20.3248	-20.2228	-20.1045	-19.7597	-0.0751065	0.00814838	-0.0976155	-0.0803893	-0.0746472	-0.0689051	-0.0574209
ENSG00000289555	0	1	0	1	1	1	1	1	-20.3682	0.149492	-20.7042	-20.4669	-20.3564	-20.2577	-20.0703	-0.0800734	0.00811947	-0.100487	-0.0861313	-0.0803893	-0.0746472	-0.063163
ESCO2	0	1	0	1	1	1	1	1	-20.432	0.151601	-20.7543	-20.5349	-20.4643	-20.3482	-20.0274	-0.0862462	0.00815043	-0.106229	-0.0918734	-0.0861313	-0.0803893	-0.066034
ENSG00000233547	0	1	0	1	1	1	1	1	-20.4711	0.131594	-20.7699	-20.5499	-20.4701	-20.3888	-20.1043	-0.0903231	0.00782202	-0.1091	-0.0947445	-0.0890024	-0.0861313	-0.0717761
SHB	0	1	0	1	1	1	1	1	-20.4496	0.120587	-20.6858	-20.5186	-20.4533	-20.3699	-20.1687	-0.0876817	0.00669811	-0.103358	-0.0918734	-0.0875669	-0.0832603	-0.0717761
CADM2	0	1	0	1	1	1	1	1	-20.3317	0.156508	-20.7228	-20.4326	-20.3278	-20.2539	-19.8802	-0.0817386	0.00816609	-0.106229	-0.0861313	-0.0803893	-0.0775182	-0.0602919
RYR3	0	1	0	1	1	1	1	1	-20.3928	0.141904	-20.689	-20.5012	-20.409	-20.3153	-19.9769	-0.0904092	0.00829798	-0.1091	-0.0976155	-0.0918734	-0.0861313	-0.0689051
LHFPL3	0	1	0	1	1	1	1	1	-0.829355	0.0881242	-1.05296	-0.886757	-0.842094	-0.786373	-0.543251	-0.106074	0.0130018	-0.141445	-0.115588	-0.107008	-0.0983811	-0.069657
CLUAP1	0	1	0	1	1	1	1	1	-0.14602	0.0323379	-0.232886	-0.163136	-0.14529	-0.122723	-0.078774	-0.203553	0.0443373	-0.325855	-0.230301	-0.203275	-0.168946	-0.103703
POLR1HASP	0	1	0	1	1	1	1	1	-0.101721	0.0385876	-0.192056	-0.127102	-0.101083	-0.0769177	0.0103998	-0.126894	0.0325411	-0.197357	-0.147855	-0.125222	-0.107779	-0.0277005
ZMYM4	0	1	0	1	1	1	1	1	-0.207159	0.0172957	-0.246636	-0.220008	-0.207079	-0.195546	-0.172432	-0.527426	0.0623524	-0.663307	-0.574179	-0.530135	-0.47849	-0.396322
FAM193A	0	1	0	1	1	1	1	1	-0.175758	0.0152779	-0.207807	-0.187912	-0.175558	-0.164796	-0.144682	-0.483305	0.0562303	-0.613942	-0.526139	-0.484893	-0.446594	-0.366226
ZNF135	0	1	0	1	1	1	1	1	-0.770576	0.0957889	-0.970193	-0.830067	-0.771606	-0.713184	-0.488738	-0.100213	0.0143599	-0.130214	-0.107228	-0.101471	-0.0900004	-0.0583984
ENSG00000289594	0	1	0	1	1	1	1	1	-1.73813	0.100102	-1.92704	-1.81508	-1.74891	-1.66176	-1.46551	-0.0968131	0.00920017	-0.114187	-0.102704	-0.0969576	-0.0883487	-0.0739858
GORASP1	0	1	0	1	1	1	1	1	-0.330216	0.035287	-0.422258	-0.354509	-0.330055	-0.307875	-0.222757	-0.152509	0.029	-0.239057	-0.169889	-0.152755	-0.137018	-0.0577883
ITFG2-AS1-1	0	1	0	1	1	1	1	1	-1.00618	0.107642	-1.28453	-1.074	-1.00725	-0.934655	-0.670364	-0.0899139	0.0151828	-0.130357	-0.0987469	-0.0901115	-0.0786239	-0.0469997
AURKB	0	1	0	1	1	1	1	1	-20.146	0.15452	-20.5158	-20.2496	-20.1373	-20.0358	-19.8103	-0.0755372	0.00753217	-0.0947445	-0.0803893	-0.0746472	-0.0689051	-0.0602919
FRG1DP	0	1	0	1	1	1	1	1	-20.2106	0.160471	-20.5915	-20.3187	-20.2159	-20.1226	-19.6731	-0.0765133	0.00731549	-0.0976155	-0.0803893	-0.0775182	-0.0717761	-0.0574209
ENSG00000286703	0	1	0	1	1	1	1	1	-20.4266	0.140943	-20.7861	-20.5206	-20.438	-20.322	-20.035	-0.0913566	0.00826667	-0.114842	-0.0976155	-0.0918734	-0.0861313	-0.0689051
TFPI	0	1	0	1	1	1	1	1	-20.4501	0.1567	-20.7912	-20.5552	-20.4392	-20.3812	-20.0259	-0.0814515	0.00812725	-0.100487	-0.0861313	-0.0803893	-0.0775182	-0.063163
ENSG00000279598	0	1	0	1	1	1	1	1	-20.4575	0.130833	-20.7747	-20.5489	-20.4516	-20.39	-20.1061	-0.0973858	0.00842924	-0.117713	-0.103358	-0.0976155	-0.0918734	-0.0775182
ENSG00000270175	0	1	0	1	1	1	1	1	-0.500198	0.0514962	-0.62719	-0.535939	-0.496894	-0.46839	-0.313105	-0.115102	0.0230276	-0.175311	-0.129935	-0.114611	-0.10019	-0.0451677
MME	0	1	0	1	1	1	1	1	-1.35677	0.123328	-1.6572	-1.44377	-1.3627	-1.28757	-1.04691	-0.0840555	0.00919018	-0.108394	-0.0890242	-0.0854324	-0.0768329	-0.0624709
ENSG00000279048	0	1	0	1	1	1	1	1	-2.02658	0.102656	-2.22951	-2.08703	-2.04216	-1.94308	-1.76469	-0.0983642	0.00927845	-0.117122	-0.103482	-0.0998833	-0.0912659	-0.0769064
ENSG00000289256	0	1	0	1	1	1	1	1	-2.07351	0.133864	-2.4116	-2.16477	-2.08611	-1.99514	-1.76149	-0.0886782	0.0110325	-0.120018	-0.0948868	-0.0884213	-0.0826724	-0.0625666
FRS3	0	1	0	1	1	1	1	1	-0.687386	0.0880369	-0.906151	-0.742383	-0.690126	-0.640726	-0.435038	-0.0861937	0.0140109	-0.123773	-0.0950487	-0.0864202	-0.0778104	-0.0547789
XNDC1N-ZNF705EP-ALG1L9P	0	1	0	1	1	1	1	1	-0.400513	0.0633044	-0.522794	-0.449446	-0.401757	-0.356093	-0.235481	-0.112098	0.0214481	-0.151748	-0.129436	-0.11004	-0.0969866	-0.0596579
MTSS1	0	1	0	1	1	1	1	1	-0.133006	0.0206887	-0.176049	-0.146485	-0.134475	-0.121468	-0.0612759	-0.200859	0.0735419	-0.354174	-0.245707	-0.208308	-0.164475	0.0451284
QPRT	0	1	0	1	1	1	1	1	-1.17125	0.10674	-1.41185	-1.23076	-1.17965	-1.09809	-0.864171	-0.0778168	0.0135398	-0.107529	-0.0845283	-0.078764	-0.0672696	-0.04425
ENSG00000277675	0	1	0	1	1	1	1	1	-20.3778	0.146313	-20.7717	-20.4797	-20.3802	-20.2858	-19.9274	-0.0843226	0.00807587	-0.1091	-0.0890024	-0.0832603	-0.0775182	-0.063163
IGKV4-1	0	1	0	1	1	1	1	1	-20.5481	0.140298	-20.8431	-20.644	-20.5624	-20.4763	-20.0989	-0.0822841	0.00750476	-0.0976155	-0.0861313	-0.0832603	-0.0775182	-0.0574209
GJB7	0	1	0	1	1	1	1	1	-20.3405	0.153909	-20.6815	-20.4522	-20.341	-20.2358	-19.9486	-0.081308	0.00833188	-0.100487	-0.0861313	-0.0803893	-0.0746472	-0.063163
SORCS1	0	1	0	1	1	1	1	1	-20.1886	0.164612	-20.5048	-20.3006	-20.2131	-20.0963	-19.6271	-0.0773747	0.00826662	-0.0947445	-0.0832603	-0.0775182	-0.0717761	-0.0516788
ENSG00000272489	0	1	0	1	1	1	1	1	-20.4805	0.14567	-20.7568	-20.5788	-20.4871	-20.3954	-19.9547	-0.0929931	0.00840169	-0.1091	-0.0976155	-0.0947445	-0.0890024	-0.0689051
ENSG00000279277	0	1	0	1	1	1	1	1	-0.467704	0.0593858	-0.61566	-0.510901	-0.463371	-0.429142	-0.330955	-0.111732	0.0214001	-0.160927	-0.126212	-0.110422	-0.0974745	-0.0684898
UBAP2L	0	1	0	1	1	1	1	1	-0.111234	0.0117233	-0.135483	-0.119072	-0.111274	-0.103982	-0.0843832	-0.567532	0.0787392	-0.739595	-0.62113	-0.573029	-0.520789	-0.39542
ENSG00000289038	0	1	0	1	1	1	1	1	-0.896261	0.0934208	-1.06373	-0.970395	-0.900668	-0.829075	-0.628983	-0.0906532	0.0124339	-0.115836	-0.099336	-0.0899953	-0.0813813	-0.0612302
ENSG00000284057	0	1	0	1	1	1	1	1	-0.898485	0.0839159	-1.09424	-0.958663	-0.89754	-0.844788	-0.691259	-0.0944359	0.0113802	-0.121589	-0.102182	-0.0928475	-0.0870636	-0.0726767
ENSG00000289135	0	1	0	1	1	1	1	1	-0.155078	0.0161941	-0.192562	-0.166087	-0.154836	-0.144194	-0.103337	-0.236174	0.0577062	-0.356683	-0.28238	-0.238536	-0.197596	-0.0558008
ENSG00000258216	0	1	0	1	1	1	1	1	-0.357375	0.038748	-0.438881	-0.382794	-0.358653	-0.33125	-0.261437	-0.157474	0.0252456	-0.221915	-0.17316	-0.158594	-0.138216	-0.0925416
GLIPR1-AS1	0	1	0	1	1	1	1	1	-0.216074	0.0593564	-0.352173	-0.251919	-0.219694	-0.175558	-0.0456191	-0.108265	0.0195371	-0.156715	-0.119344	-0.11071	-0.0935593	-0.0561904
ITGAE	0	1	0	1	1	1	1	1	-0.0573932	0.0126126	-0.0854985	-0.0649992	-0.0570753	-0.0495707	-0.0270925	-0.207011	0.0805527	-0.381145	-0.26022	-0.207072	-0.155469	-0.00875327
ENSG00000288684	0	1	0	1	1	1	1	1	-0.156732	0.0284491	-0.237741	-0.171421	-0.154851	-0.137881	-0.0958369	-0.209035	0.0401077	-0.325349	-0.229578	-0.202823	-0.180864	-0.120678
C16orf86	0	1	0	1	1	1	1	1	-0.337911	0.057154	-0.466808	-0.376728	-0.3401	-0.296365	-0.182441	-0.108672	0.0243331	-0.164767	-0.12448	-0.108667	-0.0898829	-0.0495307
RPL21P97	0	1	0	1	1	1	1	1	-0.890442	0.103182	-1.13693	-0.959185	-0.898305	-0.817046	-0.614952	-0.0824006	0.0113879	-0.1106	-0.0904815	-0.0833218	-0.07328	-0.0531861
RMND1	0	1	0	1	1	1	1	1	-0.198185	0.0300285	-0.272471	-0.219275	-0.199886	-0.175685	-0.130154	-0.211044	0.039737	-0.303309	-0.23885	-0.213382	-0.181302	-0.123651
EFCAB8	0	1	0	1	1	1	1	1	-1.0873	0.105794	-1.28284	-1.17149	-1.08831	-1.02545	-0.819936	-0.0930883	0.0121143	-0.116407	-0.102049	-0.0934269	-0.0848214	-0.0647147
EFCAB14-AS1	0	1	0	1	1	1	1	1	-1.13399	0.105778	-1.4596	-1.21886	-1.13377	-1.06135	-0.911273	-0.0912815	0.0121654	-0.130814	-0.0992117	-0.0906003	-0.0819777	-0.0676165
ENSG00000289396	0	1	0	1	1	1	1	1	-0.992632	0.0659169	-1.13158	-1.0383	-0.999585	-0.942962	-0.866731	-0.11721	0.012344	-0.147049	-0.126922	-0.118297	-0.108937	-0.0924579
CFAP298	0	1	0	1	1	1	1	1	-0.539635	0.0533078	-0.652414	-0.574353	-0.541427	-0.495156	-0.414179	-0.117758	0.0188683	-0.158379	-0.132442	-0.115283	-0.103714	-0.0748591
TSC22D1-AS1	0	1	0	1	1	1	1	1	-1.40253	0.0980891	-1.58297	-1.48015	-1.40401	-1.33734	-1.11719	-0.100619	0.0116478	-0.122289	-0.108649	-0.102165	-0.0935439	-0.0676883
ENSG00000260803	0	1	0	1	1	1	1	1	-1.26769	0.119516	-1.52689	-1.35625	-1.27508	-1.20078	-0.889214	-0.088837	0.0132945	-0.119412	-0.0964338	-0.0878164	-0.0792007	-0.0504381
FKBP14	0	1	0	1	1	1	1	1	-0.190639	0.039839	-0.29019	-0.21587	-0.191413	-0.167627	-0.0760779	-0.146357	0.0231297	-0.205663	-0.160311	-0.145331	-0.130829	-0.0819598
ENSG00000289829	0	1	0	1	1	1	1	1	-1.34038	0.0948756	-1.58655	-1.39395	-1.3355	-1.2835	-1.12597	-0.0884212	0.0113916	-0.116554	-0.0964295	-0.0878198	-0.0813488	-0.0619667
SLAIN1	0	1	0	1	1	1	1	1	-0.166926	0.0270952	-0.227645	-0.183861	-0.16332	-0.149686	-0.0929507	-0.231624	0.0467857	-0.342599	-0.264534	-0.225491	-0.203261	-0.108585
ENSG00000251438	0	1	0	1	1	1	1	1	-0.888243	0.0646895	-1.03202	-0.93369	-0.893206	-0.842485	-0.725044	-0.114063	0.0133046	-0.143672	-0.123563	-0.114915	-0.105569	-0.0832723
GALNT7-DT	0	1	0	1	1	1	1	1	-1.28356	0.0982383	-1.50285	-1.34909	-1.27568	-1.21384	-1.07743	-0.0951666	0.0113122	-0.125126	-0.102149	-0.0935363	-0.0877822	-0.0734167
GLYCTK-AS1	0	1	0	1	1	1	1	1	-0.683426	0.085566	-0.93347	-0.748651	-0.692244	-0.624899	-0.475311	-0.0870439	0.011814	-0.124275	-0.0955652	-0.0869653	-0.0804918	-0.0611105
ARL16	0	1	0	1	1	1	1	1	-0.0919391	0.0138359	-0.133291	-0.100904	-0.0916784	-0.0810357	-0.0598445	-0.390884	0.0725282	-0.612071	-0.43822	-0.39211	-0.337776	-0.247216
ENSG00000284948	0	1	0	1	1	1	1	1	-0.878516	0.0735433	-1.05775	-0.936288	-0.88658	-0.832815	-0.696468	-0.109167	0.0147876	-0.140806	-0.120623	-0.109144	-0.0976386	-0.0717573
STARD4-AS1	0	1	0	1	1	1	1	1	-0.316856	0.0417285	-0.389478	-0.348507	-0.317761	-0.289475	-0.182205	-0.173431	0.0354031	-0.239848	-0.199958	-0.173337	-0.154883	-0.0611498
DKK3	0	1	0	1	1	1	1	1	-0.0243051	0.0403085	-0.129388	-0.0480629	-0.0268691	0.00301515	0.0876348	-0.104356	0.0252236	-0.17351	-0.121754	-0.103325	-0.0847719	-0.0389129
CRABP2	0	1	0	1	1	1	1	1	-1.82074	0.110437	-2.08873	-1.8942	-1.83246	-1.75686	-1.54402	-0.0692878	0.00790917	-0.0884179	-0.0740576	-0.0697467	-0.0654385	-0.0510755
CDCA2	0	1	0	1	1	1	1	1	-2.12617	0.10175	-2.36713	-2.19638	-2.13033	-2.05405	-1.87119	-0.0790261	0.00782011	-0.0970362	-0.0855452	-0.0797997	-0.0740542	-0.0625666
ENSG00000289212	0	1	0	1	1	1	1	1	-1.75673	0.110479	-1.98024	-1.83106	-1.76797	-1.69641	-1.43237	-0.0813506	0.00869197	-0.0998782	-0.0883837	-0.0826382	-0.0768919	-0.0539312
ENSG00000285713	0	1	0	1	1	1	1	1	-1.34939	0.103013	-1.54843	-1.41986	-1.36042	-1.29117	-1.01766	-0.0782611	0.00777772	-0.0969131	-0.0825742	-0.0796903	-0.0739576	-0.0567322
OR1F1	0	1	0	1	1	1	1	1	-1.26664	0.11009	-1.4983	-1.35173	-1.27168	-1.22257	-0.981553	-0.0752703	0.00848211	-0.0940404	-0.0825562	-0.076809	-0.0710823	-0.0538629
ENSG00000272162	0	1	0	1	1	1	1	1	-1.16809	0.117648	-1.46875	-1.25754	-1.16379	-1.0833	-0.813071	-0.0748585	0.0089722	-0.0969063	-0.0825494	-0.0739414	-0.0681993	-0.0509833
ENSG00000232346	0	1	0	1	1	1	1	1	-1.25893	0.103138	-1.46252	-1.33889	-1.25305	-1.17521	-0.996575	-0.0767855	0.00789408	-0.0911711	-0.0825537	-0.0768107	-0.071072	-0.0595913
ZNF155	0	1	0	1	1	1	1	1	-0.290673	0.0403162	-0.385959	-0.320795	-0.290031	-0.266234	-0.195019	-0.092019	0.0240969	-0.151567	-0.108158	-0.0935055	-0.078403	-0.038848
JAKMIP2-AS1	0	1	0	1	1	1	1	1	-0.463697	0.0863166	-0.682141	-0.528595	-0.471765	-0.415341	-0.230428	-0.0661415	0.0127037	-0.10075	-0.0749086	-0.0663126	-0.0576824	-0.034685
ABCD1	0	1	0	1	1	1	1	1	-0.356783	0.0444285	-0.485454	-0.388892	-0.357903	-0.331106	-0.203084	-0.125585	0.0244174	-0.197706	-0.142912	-0.125817	-0.10853	-0.0534527
H2BC5	0	1	0	1	1	1	1	1	-0.228951	0.0419321	-0.329816	-0.252799	-0.228211	-0.201176	-0.101904	-0.12053	0.02835	-0.201828	-0.133687	-0.118805	-0.103259	-0.037756
ANKRD23	0	1	0	1	1	1	1	1	-0.149657	0.0535254	-0.279239	-0.180548	-0.155223	-0.118511	-0.0452404	-0.115083	0.0266819	-0.183197	-0.131711	-0.114556	-0.0999782	-0.0629101
FAM76A	0	1	0	1	1	1	1	1	-0.156153	0.0205166	-0.202669	-0.168996	-0.155541	-0.143201	-0.107744	-0.249532	0.0614957	-0.39568	-0.294744	-0.245121	-0.213104	-0.102927
ENSG00000230325	0	1	0	1	1	1	1	1	-0.284024	0.0465811	-0.387751	-0.319377	-0.284774	-0.250598	-0.167311	-0.140565	0.0243673	-0.193809	-0.157229	-0.141843	-0.122056	-0.081606
ENSG00000276015	0	1	0	1	1	1	1	1	-20.1808	0.159552	-20.5695	-20.2943	-20.2057	-20.0845	-19.8011	-0.0735562	0.00788943	-0.0947445	-0.0775182	-0.0746472	-0.0689051	-0.0545499
H4C13	0	1	0	1	1	1	1	1	-20.1744	0.178728	-20.5751	-20.3126	-20.147	-20.0488	-19.7644	-0.067125	0.00783648	-0.0861313	-0.0717761	-0.066034	-0.063163	-0.0516788
ENSG00000267033	0	1	0	1	1	1	1	1	-20.1914	0.154719	-20.5634	-20.3003	-20.2028	-20.0945	-19.7504	-0.0748769	0.00753201	-0.0947445	-0.0803893	-0.0746472	-0.0689051	-0.0574209
TAL1	0	1	0	1	1	1	1	1	-20.2456	0.159266	-20.573	-20.3731	-20.2645	-20.1363	-19.8628	-0.0742739	0.00793022	-0.0918734	-0.0803893	-0.0746472	-0.0689051	-0.0574209
CASC9	0	1	0	1	1	1	1	1	-20.1558	0.145105	-20.4252	-20.2539	-20.1658	-20.0729	-19.6668	-0.0740442	0.00692877	-0.0890024	-0.078236	-0.0746472	-0.0689051	-0.0545499
ENSG00000230454	0	1	0	1	1	1	1	1	-20.1595	0.162704	-20.4329	-20.2717	-20.1819	-20.0349	-19.4945	-0.0693357	0.00706066	-0.0832603	-0.0746472	-0.0689051	-0.063163	-0.0459367
NRN1L	0	1	0	1	1	1	1	1	-20.0615	0.158899	-20.3962	-20.18	-20.0574	-19.9549	-19.6754	-0.0669815	0.00668112	-0.0832603	-0.0717761	-0.066034	-0.063163	-0.0516788
FIGNL1	0	1	0	1	1	1	1	1	-0.263902	0.0351496	-0.336228	-0.291151	-0.265378	-0.237001	-0.177367	-0.198629	0.0412155	-0.281053	-0.228844	-0.200119	-0.170084	-0.0959613
ENSG00000289874	0	1	0	1	1	1	1	1	-20.1831	0.12812	-20.4559	-20.2671	-20.2017	-20.0879	-19.8896	-0.0746759	0.00649714	-0.0890024	-0.078236	-0.0746472	-0.0689051	-0.0602919
ENSG00000288111	0	1	0	1	1	1	1	1	-20.3234	0.129671	-20.5779	-20.4161	-20.328	-20.239	-19.901	-0.0792121	0.00675597	-0.0947445	-0.0832603	-0.0803893	-0.0746472	-0.0602919
KIAA1217	0	1	0	1	1	1	1	1	-20.1353	0.16019	-20.4778	-20.2412	-20.1427	-20.0322	-19.6122	-0.0750204	0.00772816	-0.0918734	-0.0803893	-0.0746472	-0.0689051	-0.0545499
IGHV1-46	0	1	0	1	1	1	1	1	-20.1853	0.191994	-20.5904	-20.3177	-20.1891	-20.0306	-19.679	-0.0662063	0.00721746	-0.0832603	-0.0717761	-0.066034	-0.063163	-0.0516788
LRRC9	0	1	0	1	1	1	1	1	-20.1858	0.165748	-20.5429	-20.2959	-20.1926	-20.0913	-19.5519	-0.0714029	0.00747625	-0.0890024	-0.0746472	-0.0717761	-0.066034	-0.0488078
ENSG00000289194	0	1	0	1	1	1	1	1	-20.2353	0.147164	-20.5377	-20.3326	-20.2409	-20.1509	-19.8113	-0.0766569	0.00744103	-0.0947445	-0.0803893	-0.0775182	-0.0717761	-0.0602919
CSTL1	0	1	0	1	1	1	1	1	-20.1262	0.141211	-20.4157	-20.2213	-20.1329	-20.0342	-19.7603	-0.0744749	0.00680173	-0.0890024	-0.0803893	-0.0746472	-0.0689051	-0.0574209
ENSG00000285417	0	1	0	1	1	1	1	1	-20.0288	0.161213	-20.3141	-20.1391	-20.0315	-19.9482	-19.4756	-0.0739868	0.00745618	-0.0861313	-0.0803893	-0.0746472	-0.0689051	-0.0516788
ENSG00000273680	0	1	0	1	1	1	1	1	-20.1055	0.162621	-20.4052	-20.2182	-20.1326	-20.005	-19.6543	-0.0741591	0.00744724	-0.0890024	-0.0803893	-0.0746472	-0.0689051	-0.0545499
NEK8	0	1	0	1	1	1	1	1	-0.159361	0.0363349	-0.229606	-0.180714	-0.15984	-0.138204	-0.0637191	-0.0868597	0.0310804	-0.145741	-0.110638	-0.0862441	-0.0698352	-0.0124549
BUB1	0	1	0	1	1	1	1	1	-0.232022	0.0504508	-0.346367	-0.268672	-0.237623	-0.194475	-0.0965558	-0.0905552	0.0247208	-0.150311	-0.107297	-0.0958245	-0.072819	-0.0264153
ANKRD13B	0	1	0	1	1	1	1	1	-20.1736	0.171654	-20.5225	-20.2798	-20.204	-20.0666	-19.6189	-0.0761688	0.0083874	-0.0947445	-0.0803893	-0.0775182	-0.0710584	-0.0545499
FRG1FP	0	1	0	1	1	1	1	1	-20.1069	0.134993	-20.3461	-20.2058	-20.1273	-20.0215	-19.6585	-0.0768579	0.00672831	-0.0890024	-0.0832603	-0.0775182	-0.0717761	-0.0574209
FRG1GP	0	1	0	1	1	1	1	1	-20.2125	0.143196	-20.5434	-20.3214	-20.2223	-20.1055	-19.9017	-0.0786953	0.00715112	-0.0976155	-0.0832603	-0.0803893	-0.0717761	-0.063163
GRTP1	0	1	0	1	1	1	1	1	-20.16	0.142163	-20.5319	-20.2627	-20.165	-20.0778	-19.6442	-0.0795279	0.00745221	-0.100487	-0.0832603	-0.0803893	-0.0746472	-0.0574209
ARL14EPP1	0	1	0	1	1	1	1	1	-20.0297	0.154444	-20.3766	-20.1374	-20.0357	-19.9289	-19.6654	-0.0671825	0.00674246	-0.0832603	-0.0717761	-0.066034	-0.063163	-0.0516788
ATP2A1	0	1	0	1	1	1	1	1	-20.1244	0.148183	-20.4209	-20.2221	-20.1354	-20.0185	-19.697	-0.0729533	0.00705735	-0.0890024	-0.0775182	-0.0717761	-0.0681873	-0.0574209
CBX8	0	1	0	1	1	1	1	1	-0.227734	0.0759517	-0.401745	-0.284145	-0.220645	-0.172767	-0.0254155	-0.0593192	0.0165592	-0.0986494	-0.0727571	-0.0584275	-0.0468835	-0.0209894
HDDC2	0	1	0	1	1	1	1	1	-0.143807	0.0133355	-0.176655	-0.153635	-0.144415	-0.13386	-0.105255	-0.670762	0.0837686	-0.866869	-0.732316	-0.675609	-0.610193	-0.440104
SH3RF3	0	1	0	1	1	1	1	1	-0.194463	0.0423866	-0.296704	-0.227056	-0.196137	-0.172345	-0.093462	-0.109809	0.0399623	-0.21053	-0.138102	-0.109314	-0.0827557	-0.0113663
NRSN2	0	1	0	1	1	1	1	1	-0.709654	0.0983294	-0.989598	-0.772959	-0.70881	-0.650303	-0.473931	-0.0634775	0.0124514	-0.101514	-0.0727707	-0.064161	-0.0555487	-0.0354437
ENSG00000264895	0	1	0	1	1	1	1	1	-0.183579	0.0447684	-0.303624	-0.209607	-0.184282	-0.1564	-0.0801447	-0.110233	0.0221239	-0.170728	-0.122539	-0.110167	-0.0979043	-0.0558179
ODAD1	0	1	0	1	1	1	1	1	-0.822242	0.1063	-1.11842	-0.902333	-0.814161	-0.746112	-0.599186	-0.0796619	0.0139258	-0.124472	-0.0871516	-0.0785111	-0.0698929	-0.0555052
HEMK1	0	1	0	1	1	1	1	1	-0.162822	0.0283301	-0.227199	-0.181191	-0.158598	-0.144254	-0.0741642	-0.25531	0.0501605	-0.371327	-0.288478	-0.248959	-0.222541	-0.112066
CEP164P1	0	1	0	1	1	1	1	1	-0.861185	0.0817055	-1.10546	-0.915727	-0.873055	-0.798051	-0.676466	-0.088185	0.0114428	-0.121578	-0.0957083	-0.0899645	-0.0813335	-0.0641234
RNU1-27P	0	1	0	1	1	1	1	1	-0.794044	0.0837223	-0.956701	-0.849159	-0.802423	-0.723244	-0.61019	-0.0837523	0.011636	-0.107187	-0.0906784	-0.0842207	-0.0755871	-0.0583711
ENSG00000224746	0	1	0	1	1	1	1	1	-0.488729	0.0671084	-0.626166	-0.529431	-0.495557	-0.447905	-0.29688	-0.088453	0.0150948	-0.122604	-0.0967662	-0.0909916	-0.0794886	-0.0479328
H3C10	0	1	0	1	1	1	1	1	-0.104189	0.0242655	-0.160715	-0.118947	-0.106255	-0.0866546	-0.0468696	-0.134266	0.0461359	-0.243297	-0.16479	-0.138642	-0.103326	-0.0176723
DENND6B	0	1	0	1	1	1	1	1	-0.13496	0.0365728	-0.222474	-0.159736	-0.136462	-0.108652	-0.0288656	-0.127786	0.0289721	-0.2057	-0.146323	-0.130822	-0.105402	-0.0397264
LINC01347-1	0	1	0	1	1	1	1	1	-0.716247	0.104764	-0.968154	-0.788982	-0.709911	-0.651726	-0.483108	-0.0768435	0.0109402	-0.104797	-0.0847104	-0.0760912	-0.070344	-0.0531417
LINC02341	0	1	0	1	1	1	1	1	-0.88625	0.118661	-1.15019	-0.964108	-0.886946	-0.816003	-0.534441	-0.0798316	0.0122209	-0.10775	-0.0876361	-0.0790306	-0.0732826	-0.047444
TOP2A	0	1	0	1	1	1	1	1	-0.085716	0.0368803	-0.173334	-0.112932	-0.0855258	-0.060171	0.00685802	-0.116415	0.0360843	-0.194348	-0.145209	-0.115492	-0.0942186	-0.0212064
CELSR3	0	1	0	1	1	1	1	1	-0.419771	0.0623185	-0.593197	-0.458775	-0.417972	-0.376351	-0.246691	-0.102667	0.0141662	-0.139324	-0.113435	-0.101963	-0.0933961	-0.0646669
ENSG00000288253	0	1	0	1	1	1	1	1	-1.07291	0.111685	-1.2868	-1.14644	-1.09688	-1.00337	-0.782591	-0.0839841	0.0118736	-0.107787	-0.0905798	-0.084812	-0.0762083	-0.0532237
ENSG00000287129	0	1	0	1	1	1	1	1	-0.66244	0.0945311	-0.864325	-0.724557	-0.664098	-0.598842	-0.353143	-0.0857331	0.010503	-0.110487	-0.0932731	-0.0846736	-0.0789349	-0.055982
SUV39H1	0	1	0	1	1	1	1	1	-0.0995512	0.0234266	-0.147415	-0.117529	-0.100671	-0.082544	-0.0429977	-0.146345	0.04126	-0.233951	-0.176492	-0.149564	-0.114945	-0.0437202
ENSG00000230186	0	1	0	1	1	1	1	1	-0.854381	0.106471	-1.09096	-0.935475	-0.858517	-0.775904	-0.584527	-0.0546235	0.00959725	-0.0762946	-0.0619206	-0.0561648	-0.047556	-0.0331811
ENSG00000260306	0	1	0	1	1	1	1	1	-1.16309	0.0923173	-1.39917	-1.23651	-1.15969	-1.1061	-0.9081	-0.0746349	0.00939486	-0.0993347	-0.0799278	-0.0734612	-0.0677122	-0.050462
HHEX	0	1	0	1	1	1	1	1	-0.715796	0.0882544	-0.915595	-0.776159	-0.722461	-0.663374	-0.515974	-0.0788931	0.0159497	-0.117868	-0.0898282	-0.0804422	-0.0689803	-0.045923
ENSG00000242628	0	1	0	1	1	1	1	1	-0.363077	0.0694111	-0.503238	-0.414348	-0.368356	-0.316967	-0.165473	-0.0746494	0.0145748	-0.105181	-0.085082	-0.0736132	-0.0621321	-0.0362657
GP9	0	1	0	1	1	1	1	1	-0.327494	0.0552644	-0.45983	-0.364993	-0.325028	-0.296181	-0.174365	-0.0794256	0.0162239	-0.120705	-0.0890776	-0.0776105	-0.0718479	-0.0373885
ENSG00000287957	0	1	0	1	1	1	1	1	-0.756978	0.0924443	-0.994239	-0.814502	-0.762456	-0.703569	-0.52508	-0.0922141	0.013255	-0.13004	-0.10133	-0.0927125	-0.0841259	-0.0611345
RPL37P2	0	1	0	1	1	1	1	1	-1.09863	0.12255	-1.36827	-1.16874	-1.10476	-1.021	-0.703849	-0.0727264	0.0121989	-0.104974	-0.0798552	-0.071947	-0.0647685	-0.0389129
RASSF3-DT	0	1	0	1	1	1	1	1	-20.1851	0.158453	-20.5882	-20.3007	-20.2076	-20.0963	-19.748	-0.0799012	0.00841318	-0.103358	-0.0861313	-0.0803893	-0.0746472	-0.0602919
ENSG00000263531	0	1	0	1	1	1	1	1	-20.1907	0.173931	-20.5614	-20.3302	-20.2095	-20.0616	-19.7767	-0.0732116	0.00846689	-0.0918734	-0.0803893	-0.0746472	-0.066034	-0.0545499
ENSG00000260465	0	1	0	1	1	1	1	1	-20.1823	0.161194	-20.5752	-20.287	-20.1906	-20.1107	-19.5397	-0.080418	0.00804322	-0.103358	-0.0861313	-0.0803893	-0.0768004	-0.0545499
HOMEZ	0	1	0	1	1	1	1	1	-0.183514	0.0318047	-0.267614	-0.20461	-0.185386	-0.163705	-0.105723	-0.121956	0.0363063	-0.225242	-0.14729	-0.123863	-0.0990263	-0.0324018
RABGEF1	0	1	0	1	1	1	1	1	-0.126201	0.0220376	-0.17785	-0.142541	-0.126389	-0.109906	-0.0798745	-0.191623	0.0542466	-0.303071	-0.232321	-0.186062	-0.154878	-0.0796271
SNX15	0	1	0	1	1	1	1	1	-0.569433	0.0846229	-0.787737	-0.630987	-0.569612	-0.516564	-0.287068	-0.0809461	0.0130544	-0.115091	-0.089234	-0.0806063	-0.0719863	-0.0403963
ENSG00000239486	0	1	0	1	1	1	1	1	-0.559809	0.0569955	-0.71418	-0.605732	-0.559355	-0.519865	-0.437168	-0.121289	0.0209118	-0.181535	-0.136125	-0.121004	-0.106593	-0.0778224
LINC00641	0	1	0	1	1	1	1	1	-0.221338	0.0410646	-0.330383	-0.245135	-0.223323	-0.192921	-0.109449	-0.109847	0.0247219	-0.175057	-0.123437	-0.111848	-0.0917987	-0.0373971
NSUN7	0	1	0	1	1	1	1	1	-1.10307	0.101088	-1.33646	-1.19085	-1.11303	-1.0267	-0.857073	-0.0731293	0.0132338	-0.104622	-0.0844737	-0.0729912	-0.0615002	-0.035618
RPL39L	0	1	0	1	1	1	1	1	-0.223172	0.0351722	-0.299581	-0.249092	-0.224126	-0.20019	-0.143696	-0.139304	0.0308992	-0.210847	-0.162474	-0.139072	-0.120487	-0.0731382
IGHV1-2	0	1	0	1	1	1	1	1	-0.430183	0.142787	-0.758893	-0.534707	-0.436936	-0.324397	-0.0231294	-0.0220056	0.0133616	-0.055659	-0.0298076	-0.0211757	-0.0125531	0.0104793
MT-TS1	0	1	0	1	1	1	1	1	-20.2613	0.135012	-20.5297	-20.3784	-20.2681	-20.171	-19.8999	-0.0792121	0.00681732	-0.0947445	-0.0861313	-0.0775182	-0.0746472	-0.063163
ENSG00000274105	0	1	0	1	1	1	1	1	-19.9269	0.175706	-20.3034	-20.0683	-19.9401	-19.7933	-19.5532	-0.0649717	0.00730729	-0.0832603	-0.0717761	-0.066034	-0.0602919	-0.0516788
THBD	0	1	0	1	1	1	1	1	-20.0596	0.15474	-20.3971	-20.1618	-20.0635	-19.9629	-19.7277	-0.0625314	0.00628988	-0.0775182	-0.066034	-0.063163	-0.0574209	-0.0488078
ENSG00000274874	0	1	0	1	1	1	1	1	-20.0891	0.142605	-20.3298	-20.194	-20.1135	-19.9905	-19.6256	-0.0707425	0.00648463	-0.0832603	-0.0746472	-0.0717761	-0.066034	-0.0516788
ENSG00000287400	0	1	0	1	1	1	1	1	-20.0627	0.157115	-20.396	-20.1539	-20.0652	-19.9901	-19.6116	-0.0668092	0.00675301	-0.0832603	-0.0696228	-0.066034	-0.063163	-0.0488078
NIHCOLE	0	1	0	1	1	1	1	1	-20.0394	0.156431	-20.4183	-20.1283	-20.038	-19.9452	-19.6682	-0.0717761	0.00731122	-0.0918734	-0.0753649	-0.0717761	-0.066034	-0.0574209
TMEM183BP	0	1	0	1	1	1	1	1	-19.991	0.178337	-20.4588	-20.1086	-19.9922	-19.8799	-19.5593	-0.0668379	0.00766786	-0.0890024	-0.0717761	-0.066034	-0.063163	-0.0488078
EGR4	0	1	0	1	1	1	1	1	-20.1838	0.156513	-20.5349	-20.2999	-20.1921	-20.0939	-19.6385	-0.0685893	0.00681487	-0.0861313	-0.0746472	-0.0689051	-0.063163	-0.0459367
ENSG00000226756	0	1	0	1	1	1	1	1	-20.1249	0.19023	-20.6231	-20.2549	-20.1235	-19.996	-19.674	-0.0683022	0.00825573	-0.0918734	-0.0724939	-0.0689051	-0.063163	-0.0516788
LINC01504	0	1	0	1	1	1	1	1	-0.622838	0.0600466	-0.767774	-0.66152	-0.626365	-0.58404	-0.471265	-0.1051	0.0138155	-0.139912	-0.114033	-0.105424	-0.0968063	-0.0709353
TRPC5	0	1	0	1	1	1	1	1	-0.762097	0.101032	-1.02608	-0.832393	-0.758688	-0.694184	-0.515981	-0.0759186	0.0126967	-0.110065	-0.0841891	-0.0755717	-0.0662438	-0.0497067
RALY-AS1	0	1	0	1	1	1	1	1	-0.386212	0.0685795	-0.526802	-0.435329	-0.395651	-0.340419	-0.213393	-0.0950458	0.0197744	-0.140985	-0.109386	-0.0978514	-0.0826942	-0.046123
ZBTB48	0	1	0	1	1	1	1	1	-0.115817	0.0227768	-0.19808	-0.130506	-0.115661	-0.101835	-0.0451761	-0.239342	0.0557661	-0.438692	-0.268868	-0.240431	-0.207879	-0.06742
ITGA3	0	1	0	1	1	1	1	1	-0.594495	0.071383	-0.782626	-0.633334	-0.598609	-0.550916	-0.426337	-0.100305	0.0156547	-0.142857	-0.111195	-0.0997363	-0.0903738	-0.0652325
ENSG00000289860	0	1	0	1	1	1	1	1	-0.827337	0.0835501	-1.01906	-0.878481	-0.823272	-0.769445	-0.61645	-0.0716063	0.010996	-0.0986751	-0.0757016	-0.0699544	-0.0641909	-0.0440825
CNTD1	0	1	0	1	1	1	1	1	-0.545788	0.0881271	-0.767706	-0.599748	-0.551371	-0.487939	-0.321948	-0.06163	0.0129537	-0.0951512	-0.069287	-0.0606782	-0.0520377	-0.0319301
ENSG00000286825	0	1	0	1	1	1	1	1	-1.00582	0.0794195	-1.21002	-1.06359	-1.0066	-0.951111	-0.800885	-0.0879201	0.0112483	-0.121715	-0.095851	-0.0886615	-0.0786248	-0.0613532
ENSG00000287069	0	1	0	1	1	1	1	1	-20.3131	0.133443	-20.6054	-20.4072	-20.3363	-20.2379	-19.8897	-0.0785231	0.0068815	-0.0947445	-0.0832603	-0.0803893	-0.0746472	-0.0602919
DDX11-AS1	0	1	0	1	1	1	1	1	-20.1068	0.15463	-20.4522	-20.2202	-20.1257	-20.0161	-19.7048	-0.0707138	0.00728447	-0.0890024	-0.0746472	-0.0717761	-0.066034	-0.0516788
BACE2	0	1	0	1	1	1	1	1	-20.0634	0.186956	-20.5121	-20.1876	-20.0948	-19.9521	-19.4863	-0.0696515	0.00802379	-0.0918734	-0.0746472	-0.0717761	-0.063163	-0.0488078
ENSG00000267672	0	1	0	1	1	1	1	1	-19.967	0.165761	-20.3315	-20.0823	-19.9991	-19.8512	-19.5098	-0.0645411	0.00682202	-0.0832603	-0.0689051	-0.066034	-0.0602919	-0.0488078
FZD7	0	1	0	1	1	1	1	1	-20.0526	0.194805	-20.4596	-20.1806	-20.0814	-19.9187	-19.3894	-0.0656034	0.00831682	-0.0861313	-0.0717761	-0.066034	-0.0602919	-0.0430657
IQCD	0	1	0	1	1	1	1	1	-20.2594	0.139723	-20.512	-20.3478	-20.277	-20.1626	-19.8423	-0.0759966	0.00689455	-0.0890024	-0.0803893	-0.0760827	-0.0717761	-0.0602919
ENSG00000249870	0	1	0	1	1	1	1	1	-0.287802	0.048236	-0.38504	-0.320391	-0.288999	-0.25738	-0.170591	-0.108351	0.0206177	-0.149663	-0.123628	-0.109398	-0.0941814	-0.0605175
MAP3K15	0	1	0	1	1	1	1	1	-20.0417	0.144518	-20.3949	-20.1427	-20.0586	-19.948	-19.6213	-0.0708574	0.00700745	-0.0890024	-0.0746472	-0.0717761	-0.066034	-0.0488078
GPR22	0	1	0	1	1	1	1	1	-0.616089	0.0925269	-0.865618	-0.680496	-0.616922	-0.56105	-0.354703	-0.0707021	0.0134605	-0.109506	-0.0807447	-0.0692913	-0.0635065	-0.0376141
ERVH48-1	0	1	0	1	1	1	1	1	-1.06474	0.13538	-1.39705	-1.15742	-1.07618	-0.951953	-0.691378	-0.0639511	0.00948284	-0.091154	-0.071066	-0.0624657	-0.0567219	-0.0395025
GEM	0	1	0	1	1	1	1	1	-0.203287	0.0480756	-0.304133	-0.237624	-0.200069	-0.167206	-0.085604	-0.0679087	0.0276314	-0.133464	-0.084607	-0.0643336	-0.0491619	-0.00676234
ENSG00000285909	0	1	0	1	1	1	1	1	-0.421011	0.0447183	-0.556874	-0.449184	-0.416082	-0.393048	-0.329629	-0.167803	0.0213667	-0.238521	-0.181128	-0.164003	-0.155306	-0.123744
NT5E	0	1	0	1	1	1	1	1	-0.176383	0.0346468	-0.254642	-0.202306	-0.17589	-0.157153	-0.0890345	-0.0788524	0.0320619	-0.148067	-0.105451	-0.0782308	-0.0583027	-0.000217037
LINC00239	0	1	0	1	1	1	1	1	-0.122824	0.0310066	-0.212871	-0.142902	-0.122986	-0.10056	-0.0456319	-0.14707	0.0437009	-0.266797	-0.176779	-0.150221	-0.119461	-0.0379644
SMURF2	0	1	0	1	1	1	1	1	-0.107815	0.013963	-0.134828	-0.118331	-0.10781	-0.0970373	-0.0703864	-0.346584	0.0784147	-0.500574	-0.404683	-0.351682	-0.293831	-0.133314
ZKSCAN7	0	1	0	1	1	1	1	1	-0.418915	0.0810985	-0.602321	-0.475109	-0.427634	-0.362328	-0.14373	-0.076985	0.0168128	-0.113895	-0.0879907	-0.0779856	-0.0671491	-0.021972
ZNF385A	0	1	0	1	1	1	1	1	-0.781494	0.0728828	-0.955198	-0.831365	-0.788655	-0.736086	-0.564049	-0.0726991	0.0129643	-0.103675	-0.0813723	-0.0748608	-0.0633604	-0.0374654
PCBP2-OT1	0	1	0	1	1	1	1	1	-0.686592	0.0872587	-0.894166	-0.742184	-0.684405	-0.634872	-0.494857	-0.0928666	0.0122292	-0.121332	-0.101203	-0.0925912	-0.0840259	-0.0667843
EPM2A-DT	0	1	0	1	1	1	1	1	-0.24933	0.0436423	-0.359247	-0.276712	-0.249104	-0.21825	-0.14006	-0.129426	0.024558	-0.192786	-0.146738	-0.129535	-0.109528	-0.0774481
TELO2	0	1	0	1	1	1	1	1	-0.0975578	0.024911	-0.149968	-0.114551	-0.0994792	-0.0811694	-0.0253723	-0.129309	0.0481787	-0.23701	-0.163676	-0.131815	-0.0973823	0.0173408
ENSG00000289031	0	1	0	1	1	1	1	1	-1.15289	0.101342	-1.40799	-1.21832	-1.16392	-1.09745	-0.771456	-0.0774516	0.0101691	-0.105039	-0.0849188	-0.0791674	-0.0705525	-0.0446926
STAC3	0	1	0	1	1	1	1	1	-0.974087	0.11082	-1.17673	-1.05828	-0.989178	-0.906991	-0.662736	-0.0680768	0.0107117	-0.0906191	-0.0762613	-0.0690828	-0.0611815	-0.0417874
SFXN3	0	1	0	1	1	1	1	1	-0.191075	0.0227738	-0.249156	-0.207113	-0.190772	-0.179603	-0.133284	-0.309953	0.0502158	-0.443819	-0.341581	-0.31277	-0.280328	-0.187184
GXYLT2	0	1	0	1	1	1	1	1	-0.966279	0.113788	-1.23201	-1.03866	-0.978833	-0.891437	-0.55435	-0.0708512	0.0111733	-0.0963304	-0.0790776	-0.0704978	-0.064719	-0.0388822
LINGO1	0	1	0	1	1	1	1	1	-0.935839	0.0966679	-1.1421	-1.0072	-0.934934	-0.867309	-0.686319	-0.0784472	0.0103923	-0.102045	-0.08483	-0.0790717	-0.0704705	-0.0532374
IGHM	0	1	0	1	1	1	1	1	-0.5113	0.0801095	-0.725468	-0.556598	-0.500099	-0.46	-0.3282	-0.0694447	0.0144558	-0.108891	-0.0779818	-0.068618	-0.0600587	-0.0370689
SYCP2	0	1	0	1	1	1	1	1	-0.32768	0.0465932	-0.435373	-0.364923	-0.328116	-0.290889	-0.209849	-0.10244	0.0293627	-0.171728	-0.126352	-0.100954	-0.0792032	-0.0244791
ZDHHC15	0	1	0	1	1	1	1	1	-0.429733	0.0804696	-0.608897	-0.483754	-0.433402	-0.375484	-0.243167	-0.0729828	0.0189296	-0.119247	-0.0854986	-0.0732629	-0.0617146	-0.0301477
RP9P-1	0	1	0	1	1	1	1	1	-0.641804	0.0609095	-0.782327	-0.678584	-0.649703	-0.607776	-0.484047	-0.126384	0.0189269	-0.170567	-0.136046	-0.130187	-0.117918	-0.0783778
CACNA2D2	0	1	0	1	1	1	1	1	-0.232287	0.0313666	-0.311719	-0.255765	-0.232674	-0.211691	-0.164381	-0.131737	0.0317988	-0.212968	-0.154854	-0.13075	-0.114451	-0.0544593
ENSG00000230149	0	1	0	1	1	1	1	1	-1.46077	0.117863	-1.71503	-1.54296	-1.45982	-1.39173	-1.009	-0.0785033	0.0091797	-0.0998064	-0.0854469	-0.0782744	-0.0739619	-0.048131
ENSG00000289320	0	1	0	1	1	1	1	1	-1.63942	0.155018	-1.9435	-1.75469	-1.65562	-1.5421	-1.21536	-0.0686974	0.0110447	-0.0941395	-0.0769132	-0.068295	-0.0618296	-0.0395811
ENSG00000272844	0	1	0	1	1	1	1	1	-1.7054	0.122265	-1.93507	-1.78857	-1.72373	-1.63201	-1.34973	-0.0724842	0.00867404	-0.0912633	-0.0797732	-0.0740337	-0.0654248	-0.0481857
SLC1A7	0	1	0	1	1	1	1	1	-0.135543	0.0765614	-0.287341	-0.196934	-0.138909	-0.0937778	0.0441119	-0.0650064	0.0136725	-0.0910634	-0.0766697	-0.0652223	-0.058768	-0.0308449
ENSG00000284526	0	1	0	1	1	1	1	1	-0.344325	0.0564495	-0.526345	-0.387708	-0.345655	-0.307587	-0.184232	-0.111519	0.0202575	-0.185328	-0.125125	-0.110702	-0.0964265	-0.0645438
TTC30B	0	1	0	1	1	1	1	1	-0.366363	0.0608908	-0.500025	-0.414435	-0.365892	-0.320038	-0.18237	-0.107396	0.017392	-0.141377	-0.121911	-0.108276	-0.0953183	-0.0637116
WDSUB1	0	1	0	1	1	1	1	1	-0.179513	0.0231761	-0.245342	-0.195072	-0.179371	-0.162077	-0.123816	-0.227427	0.0393233	-0.341576	-0.254635	-0.227705	-0.199465	-0.137169
ZNF771	0	1	0	1	1	1	1	1	-0.297772	0.0475157	-0.383136	-0.325939	-0.30075	-0.266097	-0.131555	-0.131328	0.0257392	-0.181778	-0.145483	-0.13294	-0.114891	-0.0410423
RSPH14	0	1	0	1	1	1	1	1	-0.848023	0.119258	-1.15678	-0.929656	-0.871186	-0.757119	-0.546172	-0.076195	0.012348	-0.107726	-0.0847608	-0.0775763	-0.0675174	-0.0445764
ENSG00000291003	0	1	0	1	1	1	1	1	-0.280008	0.0473645	-0.390184	-0.317624	-0.277101	-0.249444	-0.171507	-0.111669	0.0210469	-0.160794	-0.127115	-0.109209	-0.0976506	-0.0658734
ENSG00000282885	0	1	0	1	1	1	1	1	-0.186825	0.0505376	-0.292124	-0.216721	-0.18782	-0.154911	-0.066794	-0.0949449	0.0215274	-0.142999	-0.106502	-0.0944599	-0.0793156	-0.04836
MMAB	0	1	0	1	1	1	1	1	-0.170873	0.0201351	-0.227998	-0.181631	-0.174053	-0.156113	-0.120833	-0.300281	0.0540459	-0.443766	-0.334411	-0.305194	-0.262625	-0.169414
FN3K	0	1	0	1	1	1	1	1	-0.257884	0.0463234	-0.3641	-0.28872	-0.261256	-0.227382	-0.149105	-0.164888	0.028263	-0.234424	-0.18368	-0.168377	-0.147564	-0.105053
NKAIN2	0	1	0	1	1	1	1	1	-20.1948	0.161924	-20.5416	-20.3107	-20.1847	-20.0831	-19.7773	-0.073872	0.00777327	-0.0918734	-0.078236	-0.0717761	-0.0689051	-0.0574209
ENSG00000250397	0	1	0	1	1	1	1	1	-20.0505	0.164388	-20.4325	-20.1608	-20.0624	-19.9716	-19.643	-0.0711158	0.0073663	-0.0890024	-0.0746472	-0.0717761	-0.066034	-0.0545499
MAEL	0	1	0	1	1	1	1	1	-20.3745	0.146887	-20.6035	-20.4919	-20.3949	-20.292	-19.9663	-0.0861888	0.00795459	-0.100487	-0.0918734	-0.0861313	-0.0803893	-0.063163
ZMYND10-AS1	0	1	0	1	1	1	1	1	-19.9669	0.160468	-20.3329	-20.0552	-19.9703	-19.8333	-19.5829	-0.069709	0.00731213	-0.0890024	-0.0746472	-0.0689051	-0.063163	-0.0545499
ZC3H12C	0	1	0	1	1	1	1	1	-20.4686	0.137158	-20.7669	-20.5593	-20.4721	-20.3643	-20.1445	-0.0794992	0.00718132	-0.0976155	-0.0832603	-0.0803893	-0.0746472	-0.063163
ENSG00000286739	0	1	0	1	1	1	1	1	-20.3176	0.133324	-20.5517	-20.4079	-20.3347	-20.2359	-19.9848	-0.0803031	0.00697858	-0.0947445	-0.0861313	-0.0803893	-0.0746472	-0.063163
ZNF727	0	1	0	1	1	1	1	1	-20.2385	0.149163	-20.5643	-20.3334	-20.2503	-20.1534	-19.8087	-0.0819109	0.00812521	-0.100487	-0.0861313	-0.0832603	-0.0775182	-0.0602919
TRGV5P	0	1	0	1	1	1	1	1	-20.301	0.158013	-20.6495	-20.4172	-20.3119	-20.21	-19.9277	-0.0762837	0.00775612	-0.0947445	-0.0832603	-0.0775182	-0.0717761	-0.0574209
ENSG00000260368	0	1	0	1	1	1	1	1	-20.163	0.145501	-20.5231	-20.2555	-20.1662	-20.0687	-19.78	-0.0792121	0.00732368	-0.0976155	-0.0832603	-0.0803893	-0.0746472	-0.0602919
LINC02766	0	1	0	1	1	1	1	1	-20.2858	0.151318	-20.6	-20.3825	-20.2956	-20.1868	-19.8839	-0.0787241	0.00809158	-0.0976155	-0.0832603	-0.0789537	-0.0717761	-0.0602919
VDAC2P2	0	1	0	1	1	1	1	1	-20.1893	0.166497	-20.5201	-20.3168	-20.197	-20.0869	-19.7782	-0.0779776	0.00794139	-0.0976155	-0.0832603	-0.0775182	-0.0717761	-0.0602919
ENSG00000288937	0	1	0	1	1	1	1	1	-0.292297	0.0640265	-0.423627	-0.341604	-0.301627	-0.247292	-0.141079	-0.0858207	0.0203426	-0.128493	-0.100513	-0.0882522	-0.0738192	-0.0394017
TRAJ3	0	1	0	1	1	1	1	1	-0.529998	0.143421	-0.875498	-0.619845	-0.544325	-0.455213	0.052274	-0.0331173	0.0143329	-0.0757238	-0.0440586	-0.035454	-0.0239929	0.0133965
ZNF239	0	1	0	1	1	1	1	1	-0.803742	0.0826676	-1.00079	-0.86619	-0.807887	-0.738962	-0.613266	-0.0921321	0.0116243	-0.121602	-0.101497	-0.0900124	-0.0842558	-0.0698929
ENSG00000282980	0	1	0	1	1	1	1	1	-0.631783	0.106536	-0.879851	-0.700222	-0.635903	-0.568213	-0.223695	-0.0628529	0.0126234	-0.0928373	-0.0726827	-0.0612199	-0.0554693	-0.0181389
ENSG00000234162	0	1	0	1	1	1	1	1	-0.3938	0.0557245	-0.517099	-0.428191	-0.39982	-0.363165	-0.248082	-0.133849	0.0196734	-0.179946	-0.14626	-0.13686	-0.122418	-0.0823033
ENSG00000289827	0	1	0	1	1	1	1	1	-0.247385	0.0388752	-0.36208	-0.272227	-0.246782	-0.219422	-0.149906	-0.110174	0.0265675	-0.19291	-0.129017	-0.111608	-0.0919503	-0.0455659
VPS25	0	1	0	1	1	1	1	1	-0.0750014	0.0156523	-0.106284	-0.0864469	-0.0742919	-0.0631	-0.0332602	-0.129789	0.0777364	-0.281294	-0.190128	-0.131097	-0.0712972	0.0775609
PHLDA1-AS1	0	1	0	1	1	1	1	1	-0.689751	0.0828287	-0.878717	-0.75133	-0.692284	-0.635593	-0.512525	-0.0949126	0.0113997	-0.121391	-0.104151	-0.0955203	-0.0869397	-0.0725674
ZNF252P-AS1	0	1	0	1	1	1	1	1	-1.88782	0.121423	-2.14859	-1.97986	-1.89622	-1.79416	-1.5937	-0.0811672	0.00956147	-0.105637	-0.0884043	-0.0812241	-0.0740439	-0.0596836
ENSG00000274220	0	1	0	1	1	1	1	1	-1.74139	0.136102	-2.01753	-1.84442	-1.74419	-1.6616	-1.38622	-0.0643746	0.0092896	-0.0855452	-0.0711848	-0.0654342	-0.0596904	-0.0424539
ENSG00000280063	0	1	0	1	1	1	1	1	-0.813086	0.0856703	-1.05209	-0.864039	-0.811252	-0.76648	-0.627682	-0.0840329	0.0136547	-0.124118	-0.0924246	-0.0838208	-0.0752214	-0.0550557
SERHL	0	1	0	1	1	1	1	1	-0.939622	0.0835531	-1.14521	-0.996869	-0.934312	-0.886454	-0.736378	-0.100549	0.0145835	-0.138545	-0.109785	-0.0983008	-0.0896518	-0.0694895
SLC9A6	0	1	0	1	1	1	1	1	-0.165394	0.0225871	-0.222808	-0.180574	-0.166526	-0.148032	-0.094493	-0.332782	0.0622867	-0.498217	-0.374309	-0.335415	-0.287865	-0.142153
SH2D4B	0	1	0	1	1	1	1	1	-0.566845	0.123571	-0.804354	-0.662578	-0.570778	-0.48287	-0.248749	-0.0715541	0.0123696	-0.0961663	-0.0818325	-0.0703526	-0.061748	-0.0416575
PEAK3	0	1	0	1	1	1	1	1	-20.2438	0.165193	-20.6079	-20.3529	-20.2626	-20.1663	-19.7693	-0.0753075	0.00789022	-0.0947445	-0.0803893	-0.0746472	-0.0717761	-0.0545499
ENSG00000287856	0	1	0	1	1	1	1	1	-0.94705	0.105237	-1.20455	-1.00763	-0.95786	-0.885685	-0.645766	-0.0816784	0.0111338	-0.11061	-0.0876532	-0.0847539	-0.0733073	-0.0531998
APPBP2-DT	0	1	0	1	1	1	1	1	-1.00059	0.103171	-1.19698	-1.07274	-1.00815	-0.945079	-0.690084	-0.0735205	0.0105148	-0.0934901	-0.0798492	-0.073386	-0.0676293	-0.0475158
PDCD1LG2	0	1	0	1	1	1	1	1	-1.16375	0.105517	-1.34952	-1.23414	-1.16086	-1.10651	-0.894003	-0.0701438	0.0109366	-0.0935482	-0.0770448	-0.070573	-0.0619624	-0.0418421
SRPRA	0	1	0	1	1	1	1	1	-0.0243156	0.00908479	-0.0459238	-0.02951	-0.0242517	-0.0189227	-0.00205321	-0.421655	0.138581	-0.777744	-0.508882	-0.423518	-0.341625	-0.0824588
OMG	0	1	0	1	1	1	1	1	-0.54177	0.0672554	-0.710429	-0.582399	-0.54908	-0.506031	-0.378768	-0.106029	0.0184567	-0.156168	-0.115979	-0.107223	-0.0957553	-0.0640892
APBA3	0	1	0	1	1	1	1	1	-0.11316	0.017787	-0.146812	-0.125873	-0.115203	-0.0995371	-0.0638154	-0.27545	0.0591672	-0.387617	-0.31487	-0.275659	-0.233387	-0.108387
PACRG	0	1	0	1	1	1	1	1	-0.389583	0.0669016	-0.533575	-0.436004	-0.390115	-0.341889	-0.242283	-0.111682	0.0156148	-0.145343	-0.122342	-0.11088	-0.099386	-0.0792853
LARGE1	0	1	0	1	1	1	1	1	-0.338178	0.05549	-0.456142	-0.37388	-0.338261	-0.308395	-0.190955	-0.118749	0.01765	-0.163304	-0.129602	-0.117413	-0.108748	-0.0743481
CPEB2-DT	0	1	0	1	1	1	1	1	-1.63033	0.123457	-1.9071	-1.71422	-1.64002	-1.54058	-1.29147	-0.0768024	0.00941048	-0.0998645	-0.0826357	-0.0768893	-0.0711361	-0.0539141
ZNF559-ZNF177	0	1	0	1	1	1	1	1	-20.1902	0.154203	-20.5114	-20.2943	-20.208	-20.082	-19.6574	-0.0769727	0.00766367	-0.0947445	-0.0832603	-0.0775182	-0.0717761	-0.0545499
MST1P2	0	1	0	1	1	1	1	1	-20.1403	0.132074	-20.4144	-20.2291	-20.1515	-20.0592	-19.787	-0.0720345	0.00620344	-0.0861313	-0.0775182	-0.0717761	-0.0681873	-0.0574209
SALL2	0	1	0	1	1	1	1	1	-0.752363	0.0762502	-0.911782	-0.808347	-0.764976	-0.709351	-0.532987	-0.0980256	0.0154754	-0.132123	-0.109113	-0.100493	-0.0889938	-0.0545311
TRBV11-1	0	1	0	1	1	1	1	1	-0.35837	0.0786271	-0.502394	-0.40475	-0.3596	-0.320614	0.0212411	-0.0910068	0.0165212	-0.122218	-0.102169	-0.0906532	-0.0813343	-0.0217413
KIAA0930	0	1	0	1	1	1	1	1	-0.145784	0.0479644	-0.251136	-0.177596	-0.148765	-0.118063	-0.00994708	-0.100591	0.0251192	-0.164996	-0.11384	-0.0995449	-0.0878796	-0.0306245
LNP1	0	1	0	1	1	1	1	1	-1.14007	0.0927165	-1.34956	-1.20006	-1.12969	-1.07993	-0.903996	-0.094455	0.0109011	-0.119299	-0.102066	-0.0934457	-0.0876959	-0.0704671
CCDC113	0	1	0	1	1	1	1	1	-1.11924	0.0953646	-1.31241	-1.18603	-1.1304	-1.06348	-0.859026	-0.0944755	0.011083	-0.119282	-0.102053	-0.0934525	-0.0876993	-0.0704636
FLJ38576	0	1	0	1	1	1	1	1	-1.03611	0.0970499	-1.25963	-1.10736	-1.02627	-0.971318	-0.813065	-0.0851112	0.0105207	-0.107815	-0.0912907	-0.0848189	-0.0790699	-0.0618676
ENSG00000231521	0	1	0	1	1	1	1	1	-0.611434	0.0599811	-0.736821	-0.651687	-0.611506	-0.571146	-0.470501	-0.139122	0.0187494	-0.178969	-0.153069	-0.137296	-0.12721	-0.09847
ENSG00000268112	0	1	0	1	1	1	1	1	-0.361536	0.0874225	-0.563649	-0.420586	-0.364313	-0.305996	-0.1059	-0.071686	0.0154187	-0.108864	-0.0829954	-0.0715061	-0.0628947	-0.025595
MELTF	0	1	0	1	1	1	1	1	-0.783286	0.106325	-0.99295	-0.875314	-0.775541	-0.709286	-0.520123	-0.0750054	0.0107002	-0.0962244	-0.0825947	-0.0732612	-0.0675097	-0.0502911
TPCN1	0	1	0	1	1	1	1	1	-0.166236	0.0249176	-0.236583	-0.181212	-0.166209	-0.153001	-0.0954928	-0.249723	0.041614	-0.36248	-0.272282	-0.251944	-0.226745	-0.138586
PEAK1	0	1	0	1	1	1	1	1	-0.192615	0.0245867	-0.265075	-0.207332	-0.193995	-0.177018	-0.127932	-0.213636	0.0388994	-0.327819	-0.235676	-0.2179	-0.185834	-0.112769
ATP6V1F	0	1	0	1	1	1	1	1	-0.0466679	0.0102419	-0.0689885	-0.0534731	-0.0456933	-0.0397476	-0.0223679	-0.698056	0.135378	-1.00451	-0.784632	-0.680425	-0.609269	-0.373326
FRMD5	0	1	0	1	1	1	1	1	-0.778866	0.0985121	-1.05459	-0.845096	-0.77982	-0.702197	-0.545675	-0.0857491	0.0108777	-0.119118	-0.0932996	-0.0846907	-0.0789401	-0.0617411
SIK1	0	1	0	1	1	1	1	1	-0.190267	0.0443749	-0.295153	-0.216577	-0.194093	-0.170165	0.0302424	-0.130621	0.0338892	-0.213975	-0.150424	-0.130393	-0.113143	0.0284165
CHAF1B	0	1	0	1	1	1	1	1	-0.257348	0.0331385	-0.327274	-0.282422	-0.256505	-0.234744	-0.179418	-0.177819	0.0352648	-0.247	-0.206514	-0.176603	-0.152505	-0.090966
ENSG00000271582	0	1	0	1	1	1	1	1	-0.0487364	0.0433316	-0.148789	-0.0784703	-0.0514843	-0.0212221	0.0465064	-0.0842159	0.0196811	-0.131926	-0.0975668	-0.0860647	-0.0711092	-0.0375355
ENSG00000285702	0	1	0	1	1	1	1	1	-0.398588	0.083948	-0.572742	-0.46299	-0.392102	-0.34319	-0.201807	-0.082799	0.0161197	-0.117028	-0.0947919	-0.0797416	-0.07116	-0.0424624
LINC02603	0	1	0	1	1	1	1	1	-20.1828	0.147447	-20.536	-20.2717	-20.1842	-20.0904	-19.8863	-0.0781211	0.00692877	-0.0976155	-0.0832603	-0.0775182	-0.0717761	-0.063163
PARD6G-AS1	0	1	0	1	1	1	1	1	-0.964502	0.0907235	-1.20286	-1.02403	-0.981194	-0.91081	-0.713795	-0.0758499	0.0117664	-0.107427	-0.0844147	-0.0758058	-0.0671773	-0.0470407
ENSG00000254692	0	1	0	1	1	1	1	1	-0.306303	0.0467525	-0.433553	-0.336014	-0.309994	-0.269914	-0.192416	-0.118548	0.0270582	-0.185251	-0.13618	-0.121375	-0.0956588	-0.0523983
ENSG00000289154	0	1	0	1	1	1	1	1	-0.738579	0.0700546	-0.925702	-0.780338	-0.738371	-0.687847	-0.578008	-0.114477	0.016577	-0.160331	-0.125753	-0.111461	-0.1028	-0.0797569
TRBJ1-5	0	1	0	1	1	1	1	1	-0.53106	0.0857318	-0.718055	-0.57935	-0.535593	-0.468476	-0.285024	-0.0756111	0.0132534	-0.109298	-0.0834859	-0.077713	-0.0662297	-0.0432571
ENSG00000286314	0	1	0	1	1	1	1	1	-0.738151	0.0870036	-0.92682	-0.797234	-0.750856	-0.673987	-0.541667	-0.0900429	0.0143621	-0.120946	-0.100802	-0.0921845	-0.0806764	-0.0577764
ENSG00000285850	0	1	0	1	1	1	1	1	-20.1794	0.16603	-20.5008	-20.3029	-20.2057	-20.0793	-19.6772	-0.0734987	0.00780689	-0.0890024	-0.0803893	-0.0746472	-0.0689051	-0.0545499
LLPH-DT	0	1	0	1	1	1	1	1	-0.434667	0.0719515	-0.595133	-0.48563	-0.443635	-0.385588	-0.236186	-0.0726506	0.0175374	-0.113495	-0.0847941	-0.076134	-0.0617608	-0.0273194
ENSG00000291283	0	1	0	1	1	1	1	1	-0.234704	0.0361916	-0.34952	-0.251511	-0.236951	-0.219287	-0.140963	-0.164792	0.0329785	-0.28025	-0.182393	-0.168464	-0.148218	-0.0839934
ENSG00000226842	0	1	0	1	1	1	1	1	-1.75391	0.119272	-2.01458	-1.83371	-1.75128	-1.68526	-1.43542	-0.0860931	0.00966951	-0.108466	-0.0940959	-0.0854905	-0.0797518	-0.0596528
RNASE4	0	1	0	1	1	1	1	1	-1.57899	0.109647	-1.81096	-1.65197	-1.58095	-1.51019	-1.23418	-0.0706496	0.00798803	-0.0883735	-0.0768765	-0.0711353	-0.0653949	-0.0452993
ENSG00000260735	0	1	0	1	1	1	1	1	-1.56464	0.113745	-1.78187	-1.64531	-1.57099	-1.50068	-1.13227	-0.0771602	0.00856639	-0.0941053	-0.0826143	-0.0768722	-0.071137	-0.0452924
DEPDC7	0	1	0	1	1	1	1	1	-1.56192	0.135938	-1.89903	-1.64434	-1.55946	-1.4921	-1.09183	-0.072835	0.0103738	-0.0998645	-0.0797493	-0.0740029	-0.0682634	-0.0424197
ENSG00000280332	0	1	0	1	1	1	1	1	-1.8512	0.118115	-2.0837	-1.9368	-1.87264	-1.77286	-1.55105	-0.0839738	0.00929592	-0.105631	-0.0912702	-0.085523	-0.0769064	-0.0625461
ARHGAP11A-SCG5	0	1	0	1	1	1	1	1	-1.33611	0.114639	-1.60889	-1.4003	-1.33474	-1.26459	-0.956336	-0.082813	0.00940004	-0.105514	-0.0882949	-0.0825545	-0.0768141	-0.053856
EGFL7	0	1	0	1	1	1	1	1	-20.1624	0.179631	-20.5497	-20.3006	-20.1529	-20.0455	-19.7135	-0.0683596	0.00824968	-0.0861313	-0.0746472	-0.0674696	-0.063163	-0.0488078
KCNAB1	0	1	0	1	1	1	1	1	-1.62019	0.118888	-1.87928	-1.69954	-1.62566	-1.55373	-1.18235	-0.0798677	0.00945634	-0.10272	-0.0862138	-0.0797518	-0.0740097	-0.0481686
ENSG00000286943	0	1	0	1	1	1	1	1	-1.69807	0.105754	-1.96004	-1.78589	-1.68533	-1.63492	-1.42747	-0.085887	0.0092072	-0.111321	-0.0919525	-0.0854837	-0.079745	-0.0625221
LTBP1	0	1	0	1	1	1	1	1	-1.07906	0.0944593	-1.32311	-1.14441	-1.07872	-1.01718	-0.799682	-0.0755404	0.00974047	-0.104971	-0.0819999	-0.0762536	-0.0697937	-0.0475431
E2F1	0	1	0	1	1	1	1	1	-0.925954	0.0951238	-1.1524	-1.00071	-0.922923	-0.869631	-0.672237	-0.0789354	0.00974621	-0.102055	-0.0848266	-0.0790768	-0.0733338	-0.056105
ENSG00000261332	0	1	0	1	1	1	1	1	-1.03978	0.0920254	-1.26559	-1.0942	-1.0359	-0.979496	-0.849277	-0.0909509	0.0102928	-0.1164	-0.0963107	-0.0905473	-0.0848069	-0.0704431
ENSG00000226310	0	1	0	1	1	1	1	1	-0.17765	0.0416971	-0.26191	-0.211495	-0.177018	-0.147362	-0.0724622	-0.123163	0.0241687	-0.170668	-0.14197	-0.123295	-0.106755	-0.0643627
HERC2P7-1	0	1	0	1	1	1	1	1	-1.024	0.0961197	-1.24961	-1.08267	-1.03511	-0.964503	-0.669006	-0.0926387	0.0108703	-0.119241	-0.0991262	-0.093391	-0.084777	-0.0560537
RTCA-AS1	0	1	0	1	1	1	1	1	-0.445445	0.0495767	-0.575912	-0.470265	-0.446507	-0.41637	-0.334337	-0.128856	0.0215553	-0.179709	-0.14205	-0.127837	-0.115393	-0.0788187
ENSG00000249319	0	1	0	1	1	1	1	1	-0.631556	0.0756053	-0.88721	-0.681546	-0.629584	-0.584563	-0.444975	-0.103174	0.0150296	-0.157615	-0.114499	-0.102994	-0.0943984	-0.0713814
HARS1	0	1	0	1	1	1	1	1	-0.0880954	0.0104827	-0.117551	-0.0948542	-0.0879231	-0.081027	-0.0631776	-0.35148	0.0691925	-0.551336	-0.396161	-0.350748	-0.303137	-0.173652
ENSG00000269802	0	1	0	1	1	1	1	1	-0.596544	0.0671861	-0.776084	-0.639309	-0.600226	-0.561587	-0.445307	-0.0987085	0.0135684	-0.134671	-0.105931	-0.0973532	-0.0915415	-0.0714292
ZFP69B	0	1	0	1	1	1	1	1	-0.167775	0.0529715	-0.296482	-0.199273	-0.174612	-0.131356	-0.0526617	-0.0945479	0.0247394	-0.153586	-0.1103	-0.0973729	-0.078835	-0.0443559
ENSG00000291265	0	1	0	1	1	1	1	1	-0.146027	0.0542083	-0.283187	-0.17985	-0.150389	-0.114361	0.00251117	-0.0897493	0.0222699	-0.145659	-0.10261	-0.091101	-0.0767005	-0.0336049
ABRAXAS1	0	1	0	1	1	1	1	1	-0.0871325	0.0147516	-0.123201	-0.0991907	-0.0859904	-0.0777919	-0.0553382	-0.375448	0.0686657	-0.542058	-0.428667	-0.383631	-0.326198	-0.214353
FSTL3	0	1	0	1	1	1	1	1	-1.83757	0.126903	-2.20015	-1.92352	-1.85271	-1.76236	-1.5337	-0.0788665	0.0100154	-0.111379	-0.0855289	-0.0797826	-0.0740371	-0.053938
ENSG00000286302	0	1	0	1	1	1	1	1	-1.64897	0.145357	-1.95167	-1.75294	-1.65494	-1.5537	-1.00811	-0.0725074	0.010347	-0.0970054	-0.0797723	-0.0740268	-0.065412	-0.0338151
ENSG00000263809	0	1	0	1	1	1	1	1	-1.77406	0.135773	-2.09127	-1.87176	-1.79622	-1.6884	-1.31265	-0.079398	0.0102028	-0.102756	-0.0855195	-0.08264	-0.0711605	-0.0510397
ENSG00000289997	0	1	0	1	1	1	1	1	-0.774024	0.086945	-0.954843	-0.847839	-0.780778	-0.705332	-0.503163	-0.0809277	0.0140446	-0.115372	-0.0923878	-0.0808968	-0.0694161	-0.0406424
CD101	0	1	0	1	1	1	1	1	-0.158316	0.0327379	-0.228342	-0.17975	-0.160611	-0.138279	-0.0634445	-0.0555522	0.0353409	-0.128057	-0.0799137	-0.0567706	-0.0322488	0.0485565
ENSG00000260369	0	1	0	1	1	1	1	1	-20.2064	0.171172	-20.4799	-20.3398	-20.2256	-20.1237	-19.5484	-0.0721494	0.00796165	-0.0861313	-0.0775182	-0.0717761	-0.0689051	-0.0459367
TDRP	0	1	0	1	1	1	1	1	-20.0039	0.178335	-20.5301	-20.1241	-20.0096	-19.9109	-19.5729	-0.0650579	0.00740424	-0.0890024	-0.0696228	-0.066034	-0.0602919	-0.0488078
LINC00488	0	1	0	1	1	1	1	1	-20.0059	0.169263	-20.34	-20.1176	-20.0189	-19.9106	-19.474	-0.0681299	0.00717158	-0.0832603	-0.0717761	-0.0689051	-0.063163	-0.0488078
ENSG00000277752	0	1	0	1	1	1	1	1	-20.1547	0.144272	-20.4328	-20.2619	-20.1589	-20.0536	-19.8308	-0.0748769	0.00700507	-0.0890024	-0.0803893	-0.0746472	-0.0710584	-0.0574209
P3R3URF-PIK3R3	0	1	0	1	1	1	1	1	-20.1527	0.1531	-20.4344	-20.2458	-20.161	-20.0846	-19.6032	-0.0689051	0.00719644	-0.0832603	-0.0746472	-0.0689051	-0.066034	-0.0488078
CFAP69	0	1	0	1	1	1	1	1	-20.1426	0.168654	-20.5597	-20.2397	-20.1699	-20.0316	-19.6452	-0.0737859	0.00811541	-0.0976155	-0.0775182	-0.0746472	-0.0689051	-0.0516788
ENSG00000273437	0	1	0	1	1	1	1	1	-1.21285	0.112862	-1.4803	-1.28298	-1.21832	-1.13898	-0.932038	-0.0738813	0.0119224	-0.104988	-0.0820034	-0.0733979	-0.0647788	-0.0418147
ENSG00000289726	0	1	0	1	1	1	1	1	-20.136	0.160599	-20.4369	-20.2519	-20.1558	-20.0517	-19.644	-0.0713742	0.00715024	-0.0861313	-0.0775182	-0.0717761	-0.0689051	-0.0516788
HMGB3	0	1	0	1	1	1	1	1	-0.184798	0.0244822	-0.253467	-0.202407	-0.185273	-0.169448	-0.124207	-0.212593	0.0346599	-0.294193	-0.235204	-0.214842	-0.191764	-0.130855
ENSG00000285572	0	1	0	1	1	1	1	1	-0.604228	0.0883313	-0.818328	-0.670118	-0.599372	-0.547381	-0.301492	-0.0795199	0.0139772	-0.115177	-0.0893262	-0.0778327	-0.0692161	-0.0319062
BMS1P4	0	1	0	1	1	1	1	1	-0.5391	0.105573	-0.872464	-0.599985	-0.551327	-0.47338	-0.269593	-0.0595995	0.0156766	-0.109544	-0.0671423	-0.0606713	-0.0491863	-0.0232931
ENSG00000259453	0	1	0	1	1	1	1	1	-0.799849	0.0858409	-1.04174	-0.852661	-0.802576	-0.761338	-0.489799	-0.0931251	0.014164	-0.129734	-0.103771	-0.0923246	-0.086521	-0.0434895
GIPC3	0	1	0	1	1	1	1	1	-1.13713	0.147004	-1.46417	-1.24391	-1.15484	-1.04979	-0.756879	-0.0653101	0.00969226	-0.0882949	-0.0710857	-0.0653436	-0.0588808	-0.0423821
ENSG00000288809	0	1	0	1	1	1	1	1	-1.30954	0.137585	-1.56782	-1.41162	-1.32448	-1.22778	-0.856073	-0.0668282	0.00982106	-0.0883291	-0.0739755	-0.0682318	-0.0596255	-0.0395264
MMP21	0	1	0	1	1	1	1	1	-19.9835	0.163481	-20.3186	-20.0999	-20.0067	-19.871	-19.475	-0.065345	0.00711639	-0.0803893	-0.0717761	-0.066034	-0.0602919	-0.0459367
MCOLN3	0	1	0	1	1	1	1	1	-0.772548	0.0792744	-0.997519	-0.827699	-0.777722	-0.723771	-0.562489	-0.0886995	0.0132686	-0.126883	-0.0981359	-0.0894809	-0.0801432	-0.0578686
ENSG00000204745	0	1	0	1	1	1	1	1	-1.22412	0.123931	-1.44658	-1.31868	-1.2294	-1.14262	-0.923379	-0.0685849	0.0116721	-0.0935858	-0.0763501	-0.0677242	-0.0619736	-0.0418591
ENSG00000260927	0	1	0	1	1	1	1	1	-0.333173	0.0551548	-0.461223	-0.361064	-0.335919	-0.304248	-0.182994	-0.113174	0.0245333	-0.17271	-0.126669	-0.113816	-0.100716	-0.0462443
ENSG00000259712	0	1	0	1	1	1	1	1	-1.60017	0.113219	-1.84801	-1.68388	-1.61865	-1.52595	-1.24595	-0.0872947	0.00948702	-0.108428	-0.0940746	-0.0883291	-0.0818628	-0.0624811
CCDC40	0	1	0	1	1	1	1	1	-1.40717	0.106607	-1.65862	-1.48354	-1.4117	-1.33785	-1.14555	-0.0804186	0.00863873	-0.102665	-0.0854461	-0.079704	-0.0739653	-0.0596084
DNAAF10	0	1	0	1	1	1	1	1	-0.753431	0.0923747	-0.983243	-0.816932	-0.75316	-0.693908	-0.491223	-0.0903404	0.0150269	-0.13255	-0.10095	-0.0894467	-0.0808088	-0.0520582
SMOX	0	1	0	1	1	1	1	1	-0.678792	0.0851194	-0.908429	-0.733461	-0.683028	-0.619756	-0.499611	-0.0740367	0.0134638	-0.112446	-0.0836944	-0.0722256	-0.0635766	-0.0463195
RNF40	0	1	0	1	1	1	1	1	-0.0746828	0.0169964	-0.127779	-0.0847578	-0.0751517	-0.0636374	-0.0347175	-0.203337	0.068605	-0.421249	-0.240482	-0.20514	-0.157051	-0.0190702
ENSG00000288887	0	1	0	1	1	1	1	1	-0.46311	0.0704105	-0.620485	-0.507285	-0.470782	-0.42464	-0.227679	-0.0884608	0.0173632	-0.130653	-0.0990382	-0.0904072	-0.0789213	-0.0329794
EEF1A1P6	0	1	0	1	1	1	1	1	-0.125271	0.0196445	-0.18008	-0.136554	-0.124393	-0.114485	-0.072921	-0.434844	0.0527519	-0.595959	-0.464851	-0.432608	-0.407398	-0.305935
ENSG00000280135	0	1	0	1	1	1	1	1	-0.38539	0.0790003	-0.527918	-0.443949	-0.399982	-0.316358	-0.209446	-0.0752663	0.0183095	-0.110267	-0.0873404	-0.0786376	-0.0606829	-0.0355617
A1BG	0	1	0	1	1	1	1	1	-0.171771	0.0357974	-0.240239	-0.197235	-0.17684	-0.150432	-0.0843037	-0.171882	0.0382823	-0.246934	-0.198657	-0.177733	-0.146003	-0.0837815
EFR3B	0	1	0	1	1	1	1	1	-20.1516	0.203698	-20.5989	-20.2856	-20.1825	-20.0326	-19.6136	-0.0675557	0.00872794	-0.0890024	-0.0717761	-0.0689051	-0.063163	-0.0488078
LINC02955	0	1	0	1	1	1	1	1	-20.2687	0.142281	-20.6212	-20.3725	-20.2723	-20.1776	-19.9372	-0.0772311	0.0068709	-0.0947445	-0.081107	-0.0775182	-0.0717761	-0.0602919
RAB44	0	1	0	1	1	1	1	1	-20.375	0.134638	-20.7154	-20.4636	-20.3772	-20.303	-19.9483	-0.0809635	0.00711499	-0.100487	-0.0861313	-0.0803893	-0.0775182	-0.0602919
SIGLEC10	0	1	0	1	1	1	1	1	-20.2534	0.145566	-20.5885	-20.3608	-20.2684	-20.1534	-19.8563	-0.0759678	0.00686994	-0.0918734	-0.0803893	-0.0746472	-0.0717761	-0.0574209
SPACA5	0	1	0	1	1	1	1	1	-20.1214	0.152439	-20.5479	-20.2258	-20.1098	-20.0552	-19.7132	-0.0751065	0.00740986	-0.0976155	-0.0803893	-0.0746472	-0.0717761	-0.0545499
NANOS1	0	1	0	1	1	1	1	1	-20.1377	0.140117	-20.4383	-20.2594	-20.1402	-20.0313	-19.8545	-0.0740442	0.00648174	-0.0890024	-0.0803893	-0.0746472	-0.0689051	-0.0602919
ENSG00000287562	0	1	0	1	1	1	1	1	-20.2102	0.135911	-20.5184	-20.2946	-20.2199	-20.1295	-19.87	-0.078236	0.00686939	-0.0947445	-0.0832603	-0.0775182	-0.0746472	-0.063163
ENSG00000267320	0	1	0	1	1	1	1	1	-20.0991	0.187795	-20.4615	-20.2295	-20.1307	-19.9661	-19.6528	-0.065345	0.0077975	-0.0832603	-0.0696228	-0.066034	-0.0602919	-0.0488078
ABI2	0	1	0	1	1	1	1	1	-0.16004	0.0244743	-0.212666	-0.178275	-0.162576	-0.142712	-0.100266	-0.350617	0.056294	-0.46843	-0.388745	-0.362611	-0.311403	-0.22227
MDM1	0	1	0	1	1	1	1	1	-0.10909	0.0289641	-0.173671	-0.12913	-0.106759	-0.0893578	-0.0520407	-0.2035	0.0386772	-0.291319	-0.230264	-0.204647	-0.176484	-0.129891
ZNF567-DT	0	1	0	1	1	1	1	1	-0.209108	0.043537	-0.314271	-0.234824	-0.204322	-0.182031	-0.115292	-0.0947949	0.0266876	-0.16004	-0.111144	-0.0926399	-0.0768381	-0.0421275
TREX1	0	1	0	1	1	1	1	1	-0.14108	0.0454502	-0.228198	-0.176459	-0.13872	-0.108547	-0.0400277	-0.0517685	0.0332878	-0.121447	-0.0761331	-0.0521291	-0.0262671	0.0228556
USP30	0	1	0	1	1	1	1	1	-0.0623066	0.0271124	-0.135029	-0.0825771	-0.0603286	-0.0442836	-0.00295576	-0.169415	0.0530067	-0.306002	-0.202991	-0.168587	-0.134972	-0.0567185
ENSG00000272240	0	1	0	1	1	1	1	1	-0.87804	0.0692894	-1.04508	-0.917622	-0.874155	-0.838872	-0.71468	-0.0940774	0.00984757	-0.118596	-0.0992232	-0.0941933	-0.0870303	-0.069804
RNF185	0	1	0	1	1	1	1	1	-0.0757788	0.0214904	-0.121924	-0.0900954	-0.079549	-0.0602384	-0.0150346	-0.231773	0.0563187	-0.357331	-0.268986	-0.238644	-0.196294	-0.0784274
BISPR	0	1	0	1	1	1	1	1	-0.186915	0.0216324	-0.249255	-0.201781	-0.187859	-0.172165	-0.130208	-0.33458	0.0631832	-0.515171	-0.384281	-0.333666	-0.296143	-0.178388
SLC41A3-AS1	0	1	0	1	1	1	1	1	-0.814078	0.095725	-1.06253	-0.878428	-0.81412	-0.748942	-0.594703	-0.0773735	0.0127684	-0.112998	-0.0871191	-0.0785128	-0.0691653	-0.0526495
SLC35C1	0	1	0	1	1	1	1	1	-0.144327	0.0292711	-0.220052	-0.164814	-0.146683	-0.12589	-0.078418	-0.163419	0.031185	-0.241769	-0.18399	-0.166844	-0.14053	-0.0920597
DNAJB7	0	1	0	1	1	1	1	1	-20.2194	0.15104	-20.5808	-20.3274	-20.2113	-20.1344	-19.8917	-0.0775182	0.0079548	-0.0976155	-0.0832603	-0.0775182	-0.0717761	-0.0602919
ENSG00000263551	0	1	0	1	1	1	1	1	-20.1437	0.166927	-20.478	-20.2766	-20.1547	-20.027	-19.4421	-0.0777766	0.00811126	-0.0947445	-0.0832603	-0.0775182	-0.0717761	-0.0488078
ENSG00000266599	0	1	0	1	1	1	1	1	-20.2112	0.156165	-20.5133	-20.3186	-20.2465	-20.1246	-19.6507	-0.0785805	0.00806555	-0.0947445	-0.0832603	-0.0803893	-0.0746472	-0.0516788
TRMT61A-DT	0	1	0	1	1	1	1	1	-20.0931	0.165153	-20.4447	-20.2232	-20.0786	-19.991	-19.6057	-0.0746759	0.00794951	-0.0918734	-0.0803893	-0.0746472	-0.0689051	-0.0545499
CDH1	0	1	0	1	1	1	1	1	-0.930781	0.0887398	-1.10686	-0.986903	-0.932114	-0.888592	-0.677319	-0.0912771	0.0117656	-0.112974	-0.0986127	-0.092851	-0.0842336	-0.0583745
GULOP	0	1	0	1	1	1	1	1	-0.992526	0.115875	-1.25119	-1.06214	-0.989275	-0.912129	-0.690269	-0.06623	0.0108934	-0.0935277	-0.0734031	-0.0648036	-0.0590273	-0.041801
CCDC137	0	1	0	1	1	1	1	1	-0.0642457	0.0131659	-0.0955476	-0.0730847	-0.0650174	-0.0554494	-0.0289168	-0.306423	0.068226	-0.460222	-0.352392	-0.309697	-0.257663	-0.129869
THAP7	0	1	0	1	1	1	1	1	-0.0702595	0.011128	-0.110193	-0.0759637	-0.0700915	-0.063558	-0.0381933	-0.357733	0.0993138	-0.692933	-0.408674	-0.361264	-0.298206	-0.0766484
ENSG00000290192	0	1	0	1	1	1	1	1	-0.164658	0.0130782	-0.195866	-0.174894	-0.163315	-0.154794	-0.136976	-0.833181	0.0797426	-1.03446	-0.890329	-0.828214	-0.77468	-0.673065
TRIP12	0	1	0	1	1	1	1	1	-0.119041	0.0106268	-0.140575	-0.126229	-0.118436	-0.111463	-0.0951715	-1.02868	0.0911243	-1.21892	-1.09729	-1.03141	-0.958035	-0.813012
BAZ2A	0	1	0	1	1	1	1	1	-0.0926522	0.00932379	-0.117396	-0.0984156	-0.0923955	-0.0871581	-0.0649058	-1.14154	0.11887	-1.46597	-1.20792	-1.13563	-1.07012	-0.778747
C11orf58	0	1	0	1	1	1	1	1	-0.00492273	0.00587234	-0.0214671	-0.0077904	-0.00508936	-0.00158847	0.0110079	-0.502785	0.126874	-0.832482	-0.560953	-0.500923	-0.426129	-0.134377
VPS4B	0	1	0	1	1	1	1	1	-0.111773	0.00956911	-0.142213	-0.118822	-0.110867	-0.105892	-0.0720181	-1.04619	0.104515	-1.39222	-1.11345	-1.03103	-0.982016	-0.612158
ENSG00000285589	0	1	0	1	1	1	1	1	-0.0667296	0.00816807	-0.0867936	-0.0726615	-0.0669913	-0.062029	-0.0458122	-0.772156	0.114896	-1.04608	-0.859888	-0.771999	-0.703994	-0.453348
RNF20	0	1	0	1	1	1	1	1	-0.252554	0.0173817	-0.302225	-0.263888	-0.253346	-0.240322	-0.220305	-0.784934	0.062308	-0.95682	-0.828938	-0.789144	-0.743636	-0.65493
POLR2M	0	1	0	1	1	1	1	1	-0.112123	0.0126124	-0.147915	-0.120518	-0.113068	-0.10383	-0.0787382	-0.933614	0.110619	-1.25916	-1.00668	-0.937635	-0.864176	-0.632865
TNFRSF25	0	1	0	1	1	1	1	1	-0.0821565	0.011398	-0.107224	-0.0903059	-0.0833271	-0.074041	-0.0539152	-0.573529	0.103297	-0.78499	-0.643528	-0.586287	-0.501499	-0.289623
PPM1G	0	1	0	1	1	1	1	1	-0.0577265	0.0101584	-0.0864481	-0.0655806	-0.0584272	-0.0503935	-0.0332361	-0.675492	0.119318	-0.997943	-0.767689	-0.675668	-0.591599	-0.396435
BID	0	1	0	1	1	1	1	1	-0.203087	0.0145816	-0.236633	-0.21068	-0.203716	-0.19452	-0.166793	-0.797674	0.0762969	-0.968537	-0.829341	-0.802079	-0.74935	-0.6113
RIMOC1	0	1	0	1	1	1	1	1	-0.222609	0.0193571	-0.261631	-0.238346	-0.223816	-0.208478	-0.165646	-0.609644	0.0606669	-0.743917	-0.654217	-0.611787	-0.569665	-0.439712
DDX19B	0	1	0	1	1	1	1	1	-0.215969	0.0197854	-0.275904	-0.230268	-0.215735	-0.202563	-0.162075	-0.625959	0.0646897	-0.822035	-0.668774	-0.622183	-0.576199	-0.456318
SNRNP200	0	1	0	1	1	1	1	1	-0.0777723	0.00958396	-0.100056	-0.0848424	-0.0783175	-0.0705725	-0.0562584	-0.972224	0.128873	-1.27777	-1.06702	-0.97466	-0.877906	-0.67333
SIK2	0	1	0	1	1	1	1	1	-0.232172	0.0180616	-0.275689	-0.243801	-0.229561	-0.221897	-0.178813	-0.657073	0.0723357	-0.843135	-0.709303	-0.653961	-0.609535	-0.444077
GOLGA2	0	1	0	1	1	1	1	1	-0.196777	0.017494	-0.233088	-0.209825	-0.197492	-0.186291	-0.154571	-0.701995	0.0651168	-0.846779	-0.750891	-0.705014	-0.656581	-0.551054
PLA2G6	0	1	0	1	1	1	1	1	-0.360325	0.0241237	-0.41283	-0.376348	-0.361023	-0.345006	-0.299509	-0.508213	0.0417987	-0.603282	-0.537959	-0.507502	-0.482605	-0.402442
PPDPF	0	1	0	1	1	1	1	1	0.00708618	0.00505958	-0.00438747	0.00320049	0.00683234	0.010575	0.0219276	0.170913	0.163616	-0.258867	0.063069	0.16219	0.280615	0.615239
DCAF17	0	1	0	1	1	1	1	1	-0.266409	0.0198341	-0.312111	-0.279946	-0.267704	-0.251508	-0.221046	-0.643449	0.0531318	-0.770795	-0.676254	-0.647298	-0.610342	-0.523499
ENSG00000257925	0	1	0	1	1	1	1	1	-0.565372	0.0295368	-0.622235	-0.589371	-0.57055	-0.545162	-0.449229	-0.524864	0.0341572	-0.601458	-0.549898	-0.532073	-0.503203	-0.396438
AVEN	0	1	0	1	1	1	1	1	-0.734475	0.0343648	-0.815694	-0.754112	-0.736472	-0.717756	-0.645738	-0.556758	0.0340815	-0.639855	-0.574293	-0.558752	-0.538908	-0.46413
DIP2A	0	1	0	1	1	1	1	1	-0.0707957	0.00945545	-0.093995	-0.077156	-0.0698458	-0.0648327	-0.0430958	-0.633867	0.103609	-0.890545	-0.698074	-0.627228	-0.562539	-0.344156
PUDP	0	1	0	1	1	1	1	1	-0.281309	0.0217042	-0.344888	-0.297291	-0.282417	-0.26659	-0.235638	-0.589736	0.0611189	-0.77623	-0.631878	-0.587649	-0.544093	-0.458513
MVP-DT	0	1	0	1	1	1	1	1	-0.623833	0.0312685	-0.725037	-0.64466	-0.62356	-0.605776	-0.551838	-0.589909	0.0376845	-0.709428	-0.614245	-0.590984	-0.569875	-0.507355
ENSG00000289137	0	1	0	1	1	1	1	1	-0.280259	0.0293709	-0.361428	-0.300688	-0.278214	-0.263275	-0.213376	-0.423338	0.0492338	-0.565791	-0.45577	-0.420488	-0.395486	-0.311698
KLF3	0	1	0	1	1	1	1	1	-0.0332307	0.00608317	-0.0450532	-0.0368507	-0.0342648	-0.0290605	-0.0186008	-1.05265	0.131865	-1.31091	-1.13802	-1.0707	-0.959831	-0.729286
CCNQ	0	1	0	1	1	1	1	1	-0.204855	0.0173062	-0.244929	-0.216736	-0.207146	-0.192765	-0.154811	-0.676036	0.0688597	-0.830686	-0.726851	-0.676771	-0.619918	-0.467955
PPP2R2A	0	1	0	1	1	1	1	1	-0.124022	0.0120407	-0.162058	-0.131032	-0.124565	-0.115585	-0.099222	-0.981525	0.102118	-1.3128	-1.03978	-0.983724	-0.906735	-0.769507
PLK3	0	1	0	1	1	1	1	1	-0.0839486	0.0109014	-0.114506	-0.091844	-0.0844249	-0.076123	-0.0605273	-0.811778	0.123511	-1.16532	-0.897702	-0.801879	-0.72183	-0.583945
CPSF3	0	1	0	1	1	1	1	1	-0.342908	0.0218604	-0.402158	-0.357782	-0.341327	-0.328757	-0.296995	-0.687234	0.0559614	-0.834719	-0.724066	-0.686337	-0.651705	-0.563087
TAGAP-AS1	0	1	0	1	1	1	1	1	-0.421381	0.0233795	-0.484127	-0.436326	-0.425047	-0.406592	-0.352438	-0.747959	0.0499297	-0.872789	-0.779725	-0.753461	-0.718754	-0.594407
SETD5	0	1	0	1	1	1	1	1	-0.117824	0.0105437	-0.141932	-0.126302	-0.117411	-0.110333	-0.0892811	-1.03612	0.101891	-1.27119	-1.11329	-1.0306	-0.969277	-0.776165
ATXN7L2	0	1	0	1	1	1	1	1	-0.583244	0.0302571	-0.63967	-0.603492	-0.585674	-0.563984	-0.48932	-0.505866	0.0350649	-0.575757	-0.532562	-0.506449	-0.486497	-0.39988
SEC16A	0	1	0	1	1	1	1	1	-0.207211	0.0156343	-0.2428	-0.21658	-0.209199	-0.197975	-0.164561	-0.77261	0.0797252	-0.967692	-0.821274	-0.782977	-0.72185	-0.572691
RHOB	0	1	0	1	1	1	1	1	-0.0723792	0.0123315	-0.10071	-0.0810636	-0.0734565	-0.0633294	-0.0443976	-0.326464	0.0921291	-0.540368	-0.380513	-0.333936	-0.261555	-0.130716
TACC1	0	1	0	1	1	1	1	1	-0.131415	0.0102063	-0.16179	-0.138809	-0.132192	-0.123262	-0.10245	-1.18417	0.11682	-1.53175	-1.27086	-1.19548	-1.10044	-0.863193
CCDC12	0	1	0	1	1	1	1	1	-0.0289729	0.00881778	-0.0566902	-0.0349895	-0.0288475	-0.0222334	-0.0059218	-0.463281	0.138109	-0.899128	-0.556698	-0.467605	-0.368498	-0.10095
PRKAR1A	0	1	0	1	1	1	1	1	-0.102582	0.0102826	-0.136529	-0.108855	-0.102296	-0.0962991	-0.0778556	-0.940424	0.107716	-1.31992	-1.00417	-0.930536	-0.874128	-0.68996
MOB3A	0	1	0	1	1	1	1	1	-0.145723	0.0150405	-0.182409	-0.157877	-0.144968	-0.134789	-0.103424	-0.622927	0.0830592	-0.816841	-0.684744	-0.624413	-0.571138	-0.391826
PEX10	0	1	0	1	1	1	1	1	-0.295759	0.02225	-0.352228	-0.31026	-0.295395	-0.279616	-0.230626	-0.712255	0.0565563	-0.853444	-0.750228	-0.713612	-0.677075	-0.543468
TMEM242	0	1	0	1	1	1	1	1	-0.201849	0.0142947	-0.231957	-0.211653	-0.201686	-0.192353	-0.16969	-0.798911	0.0674399	-0.937049	-0.84469	-0.798959	-0.751528	-0.648926
ARPC3	0	1	0	1	1	1	1	1	0.00823901	0.0053129	-0.00624136	0.0046882	0.00873789	0.0118614	0.0217986	-0.181962	0.144255	-0.538256	-0.284722	-0.167202	-0.0830339	0.179288
KPNA3	0	1	0	1	1	1	1	1	-0.161039	0.013599	-0.190219	-0.16969	-0.161177	-0.151782	-0.126158	-1.07662	0.102298	-1.32177	-1.1449	-1.08065	-1.01099	-0.806523
KHSRP	0	1	0	1	1	1	1	1	-0.264592	0.0190691	-0.316818	-0.279225	-0.264219	-0.252033	-0.221763	-0.822086	0.0649598	-0.991474	-0.867179	-0.818021	-0.777657	-0.677233
PLSCR1	0	1	0	1	1	1	1	1	-0.232709	0.0213581	-0.282244	-0.247597	-0.230082	-0.217494	-0.176505	-0.636543	0.0631778	-0.787104	-0.677831	-0.633179	-0.589543	-0.49128
LYAR	0	1	0	1	1	1	1	1	-0.0532695	0.0105109	-0.0755332	-0.0597656	-0.054366	-0.0466313	-0.0244083	-0.447805	0.132778	-0.7175	-0.525141	-0.467049	-0.355778	-0.110303
PCED1A	0	1	0	1	1	1	1	1	-0.237289	0.0168212	-0.28472	-0.248491	-0.236144	-0.223471	-0.200104	-0.668603	0.0594599	-0.856761	-0.706845	-0.667613	-0.623215	-0.54354
KHNYN	0	1	0	1	1	1	1	1	-0.271679	0.0171499	-0.308481	-0.284752	-0.271029	-0.257216	-0.236115	-0.81907	0.0626812	-0.962538	-0.865194	-0.821747	-0.769323	-0.680388
XPO7	0	1	0	1	1	1	1	1	-0.275169	0.0174814	-0.325506	-0.2874	-0.277435	-0.263792	-0.23261	-0.836537	0.0643854	-1.0202	-0.88105	-0.849514	-0.790086	-0.690596
CRYZL1	0	1	0	1	1	1	1	1	-0.175309	0.0164562	-0.22181	-0.184004	-0.172811	-0.165509	-0.12094	-0.708204	0.0707143	-0.887426	-0.748101	-0.697964	-0.664843	-0.480246
ANKRD11	0	1	0	1	1	1	1	1	-0.115853	0.00873886	-0.137628	-0.122345	-0.116738	-0.110446	-0.0902817	-1.36884	0.11307	-1.64442	-1.44668	-1.3783	-1.29978	-1.05522
SMARCC2	0	1	0	1	1	1	1	1	-0.142795	0.0114445	-0.172842	-0.15137	-0.143631	-0.134054	-0.119088	-1.21046	0.102859	-1.46776	-1.29326	-1.21967	-1.14039	-0.999515
RREB1	0	1	0	1	1	1	1	1	-0.267858	0.0162296	-0.303653	-0.277315	-0.26871	-0.258159	-0.222395	-0.987923	0.0709852	-1.1585	-1.03226	-0.990747	-0.942869	-0.779654
SYNM	0	1	0	1	1	1	1	1	-0.292234	0.0208404	-0.334339	-0.30846	-0.292823	-0.279532	-0.238168	-0.514863	0.0492576	-0.608332	-0.550894	-0.516394	-0.484355	-0.39253
PXYLP1	0	1	0	1	1	1	1	1	-0.4223	0.0262882	-0.518427	-0.439361	-0.419763	-0.408378	-0.349408	-0.623624	0.0499608	-0.808609	-0.656876	-0.615719	-0.597165	-0.480635
COA6-AS1	0	1	0	1	1	1	1	1	-0.201593	0.0158696	-0.238484	-0.214159	-0.201754	-0.193104	-0.163323	-0.781093	0.073017	-0.937907	-0.838906	-0.783442	-0.746247	-0.595562
CCNT2	0	1	0	1	1	1	1	1	-0.187794	0.0131065	-0.216175	-0.197206	-0.187676	-0.178871	-0.148666	-1.18542	0.0979361	-1.40275	-1.26532	-1.18046	-1.11131	-0.912685
UFSP2	0	1	0	1	1	1	1	1	-0.25252	0.01542	-0.295571	-0.26223	-0.253325	-0.243202	-0.202159	-0.788126	0.0608421	-0.936061	-0.829415	-0.788377	-0.742685	-0.589822
TMBIM6	0	1	0	1	1	1	1	1	-0.0090527	0.00654666	-0.0269783	-0.0138141	-0.00903958	-0.00431129	0.00761266	-0.580458	0.144321	-0.967906	-0.677848	-0.579574	-0.476081	-0.212151
CHCHD1	0	1	0	1	1	1	1	1	-0.226814	0.0184342	-0.27582	-0.239968	-0.225823	-0.214216	-0.173545	-0.646349	0.0665115	-0.818716	-0.687414	-0.646724	-0.602399	-0.448423
SNF8	0	1	0	1	1	1	1	1	-0.154267	0.0122507	-0.181691	-0.162871	-0.155017	-0.145682	-0.119586	-0.944717	0.106079	-1.18415	-1.01513	-0.949641	-0.867842	-0.649261
RAPGEF1	0	1	0	1	1	1	1	1	-0.109565	0.011207	-0.134793	-0.116882	-0.110496	-0.10214	-0.0790429	-0.787935	0.106027	-1.043	-0.851232	-0.794814	-0.719702	-0.512147
ZNF652	0	1	0	1	1	1	1	1	-0.228614	0.0155396	-0.262674	-0.239701	-0.228974	-0.218759	-0.190619	-0.884228	0.0745241	-1.06108	-0.942717	-0.88731	-0.836044	-0.719684
MSMO1	0	1	0	1	1	1	1	1	-0.22404	0.0176475	-0.272182	-0.236544	-0.224014	-0.212558	-0.175944	-0.646545	0.0598568	-0.789008	-0.688937	-0.651788	-0.607358	-0.489185
BPNT1	0	1	0	1	1	1	1	1	-0.690872	0.0354383	-0.811243	-0.714368	-0.687117	-0.666616	-0.603814	-0.499492	0.0336914	-0.610846	-0.516801	-0.494674	-0.476463	-0.414312
PCYT2	0	1	0	1	1	1	1	1	-0.374798	0.025706	-0.446441	-0.392797	-0.373204	-0.356101	-0.318693	-0.613993	0.0445361	-0.74263	-0.641458	-0.613746	-0.581378	-0.508776
NME6	0	1	0	1	1	1	1	1	-0.321574	0.0211981	-0.385681	-0.333925	-0.323983	-0.307655	-0.27074	-0.605485	0.0537739	-0.77099	-0.63867	-0.60864	-0.566855	-0.471485
LSM10	0	1	0	1	1	1	1	1	-0.153453	0.0145402	-0.189925	-0.163311	-0.152392	-0.14243	-0.12045	-0.660651	0.0823506	-0.871051	-0.712747	-0.655864	-0.594637	-0.477699
ECPAS	0	1	0	1	1	1	1	1	-0.17468	0.0138874	-0.205542	-0.184008	-0.176092	-0.163098	-0.14432	-1.10125	0.0906462	-1.29926	-1.16593	-1.11066	-1.02724	-0.910048
COG8	0	1	0	1	1	1	1	1	-0.345314	0.0241297	-0.419418	-0.358835	-0.345502	-0.328611	-0.295294	-0.625094	0.0485022	-0.781898	-0.653154	-0.625778	-0.592381	-0.520418
QDPR	0	1	0	1	1	1	1	1	-0.286233	0.020897	-0.34078	-0.300876	-0.284786	-0.270816	-0.239509	-0.71745	0.0640226	-0.890801	-0.765795	-0.716335	-0.674296	-0.567067
QRICH1	0	1	0	1	1	1	1	1	-0.27748	0.0201651	-0.321722	-0.293394	-0.276162	-0.262852	-0.227321	-0.721835	0.062474	-0.858188	-0.767361	-0.713837	-0.676513	-0.564048
WASHC2A	0	1	0	1	1	1	1	1	-0.177	0.0112308	-0.216756	-0.183754	-0.177626	-0.170609	-0.152483	-1.0132	0.083048	-1.29158	-1.07369	-1.01589	-0.967966	-0.81221
ENSG00000288900	0	1	0	1	1	1	1	1	-0.518056	0.0334122	-0.600053	-0.540545	-0.516188	-0.494856	-0.430734	-0.544529	0.0400401	-0.643782	-0.571899	-0.538532	-0.517274	-0.447391
SUGP1	0	1	0	1	1	1	1	1	-0.197629	0.0178137	-0.244289	-0.207687	-0.196407	-0.186181	-0.157608	-0.583174	0.0592833	-0.737976	-0.61638	-0.579095	-0.542419	-0.454461
STAU1	0	1	0	1	1	1	1	1	-0.0821548	0.00954993	-0.109431	-0.088836	-0.0808811	-0.0751145	-0.0641436	-0.88308	0.115699	-1.20397	-0.954194	-0.868456	-0.791671	-0.659124
MAPKAPK2	0	1	0	1	1	1	1	1	-0.147176	0.0128219	-0.192012	-0.155654	-0.146141	-0.140124	-0.109962	-0.796009	0.0840977	-1.08188	-0.847029	-0.788873	-0.746141	-0.516911
IQGAP2	0	1	0	1	1	1	1	1	-0.061118	0.00760883	-0.0811256	-0.0671303	-0.0608923	-0.0559055	-0.0422859	-0.970779	0.11674	-1.26602	-1.06224	-0.976372	-0.889057	-0.704484
IRAG2	0	1	0	1	1	1	1	1	-0.19237	0.0176843	-0.229715	-0.205209	-0.192465	-0.181058	-0.147094	-0.702671	0.0858067	-0.895566	-0.769385	-0.697103	-0.647631	-0.489778
SBK1	0	1	0	1	1	1	1	1	-0.338316	0.0258586	-0.396157	-0.356815	-0.336872	-0.321955	-0.280476	-0.556705	0.0392874	-0.644548	-0.584638	-0.552068	-0.527935	-0.460898
DHX16	0	1	0	1	1	1	1	1	-0.206291	0.0151655	-0.258866	-0.216908	-0.207202	-0.194966	-0.173245	-0.549462	0.0526814	-0.7095	-0.586912	-0.550313	-0.510997	-0.447102
ABHD10	0	1	0	1	1	1	1	1	-0.225204	0.018885	-0.269852	-0.237501	-0.226618	-0.212905	-0.174243	-0.57899	0.068807	-0.742239	-0.622111	-0.581856	-0.533274	-0.389466
APEX2	0	1	0	1	1	1	1	1	-0.361516	0.0304076	-0.437714	-0.381571	-0.360205	-0.344593	-0.286046	-0.465657	0.0492188	-0.611353	-0.497755	-0.464059	-0.438362	-0.343247
TRBV4-1	0	1	0	1	1	1	1	1	-0.291396	0.0275696	-0.355012	-0.310736	-0.291893	-0.277009	-0.219996	-0.393757	0.0356756	-0.468438	-0.417268	-0.395507	-0.375344	-0.296757
AHDC1	0	1	0	1	1	1	1	1	-0.44225	0.0289699	-0.524459	-0.462626	-0.438608	-0.419391	-0.379505	-0.444284	0.036149	-0.54584	-0.465436	-0.440315	-0.41596	-0.372041
FBXO38	0	1	0	1	1	1	1	1	-0.136315	0.0130871	-0.164113	-0.14466	-0.137285	-0.127259	-0.0980073	-0.61453	0.080341	-0.795442	-0.664899	-0.611877	-0.559034	-0.392783
ZBTB6	0	1	0	1	1	1	1	1	-0.417562	0.0270437	-0.490005	-0.435212	-0.419195	-0.398559	-0.347146	-0.488379	0.0381831	-0.591271	-0.515872	-0.489699	-0.458618	-0.391865
MED23	0	1	0	1	1	1	1	1	-0.171166	0.0106134	-0.194085	-0.179051	-0.170361	-0.163243	-0.149005	-1.049	0.0785335	-1.22833	-1.10671	-1.04335	-0.995687	-0.886148
RMDN1	0	1	0	1	1	1	1	1	-0.194142	0.018709	-0.23065	-0.207179	-0.196857	-0.183649	-0.134646	-0.720475	0.0635509	-0.86112	-0.764951	-0.727904	-0.688251	-0.533474
C1orf35	0	1	0	1	1	1	1	1	-0.0862126	0.0139082	-0.116484	-0.0939168	-0.0859765	-0.0783814	-0.045921	-0.436566	0.0803341	-0.636852	-0.487652	-0.434975	-0.385801	-0.191832
SPDYE2B	0	1	0	1	1	1	1	1	-0.711926	0.0325859	-0.799905	-0.730501	-0.71337	-0.690559	-0.637531	-0.529249	0.0328693	-0.617411	-0.548167	-0.528285	-0.507861	-0.442021
ZNF589	0	1	0	1	1	1	1	1	-0.469468	0.0307398	-0.530623	-0.491321	-0.470828	-0.448315	-0.396646	-0.543854	0.0410591	-0.634574	-0.573443	-0.545758	-0.516455	-0.446936
MNAT1	0	1	0	1	1	1	1	1	-0.168308	0.0141569	-0.199481	-0.178675	-0.169003	-0.159477	-0.120925	-0.806829	0.090214	-0.992935	-0.879244	-0.813501	-0.751929	-0.516911
CLEC2D	0	1	0	1	1	1	1	1	-0.0673138	0.00750264	-0.0821477	-0.0729511	-0.0673275	-0.0619818	-0.0512483	-1.32281	0.135788	-1.5763	-1.42511	-1.32045	-1.22839	-1.02256
CCDC51	0	1	0	1	1	1	1	1	-0.644579	0.0469745	-0.74922	-0.670632	-0.645131	-0.613327	-0.545849	-0.3911	0.0321145	-0.470646	-0.413264	-0.391867	-0.369692	-0.321735
RNF168	0	1	0	1	1	1	1	1	-0.149321	0.0120879	-0.18831	-0.155027	-0.150357	-0.141917	-0.110615	-0.965129	0.110215	-1.30544	-1.02584	-0.970273	-0.899354	-0.59993
ADAM10	0	1	0	1	1	1	1	1	-0.168727	0.0125978	-0.195476	-0.177291	-0.169208	-0.159731	-0.137316	-1.27044	0.100741	-1.47362	-1.34052	-1.27906	-1.19349	-1.02707
RASSF3	0	1	0	1	1	1	1	1	-0.0957103	0.0100166	-0.117027	-0.103257	-0.0954987	-0.0881673	-0.0720273	-0.953815	0.110759	-1.1842	-1.04117	-0.942227	-0.863376	-0.697496
PI4K2A	0	1	0	1	1	1	1	1	-0.333878	0.0250264	-0.38804	-0.350826	-0.333318	-0.320935	-0.275678	-0.594348	0.051538	-0.714673	-0.626659	-0.592109	-0.567616	-0.479413
TRAFD1	0	1	0	1	1	1	1	1	-0.195951	0.017701	-0.231516	-0.207275	-0.196433	-0.186339	-0.144973	-0.656253	0.0767279	-0.817682	-0.708934	-0.656561	-0.613415	-0.436042
HERC6	0	1	0	1	1	1	1	1	-0.156626	0.0198454	-0.196407	-0.168812	-0.154669	-0.146077	-0.098825	-0.535102	0.0743501	-0.677512	-0.588329	-0.528399	-0.492712	-0.318696
EPB41	0	1	0	1	1	1	1	1	-0.0949169	0.00730219	-0.112938	-0.0996827	-0.0942757	-0.0901922	-0.0751798	-1.55798	0.128855	-1.87712	-1.64039	-1.54531	-1.47368	-1.24256
DRG1	0	1	0	1	1	1	1	1	-0.129356	0.013534	-0.165912	-0.137293	-0.129678	-0.119865	-0.0994723	-0.834573	0.105689	-1.11407	-0.886677	-0.838697	-0.766023	-0.580903
MXRA7	0	1	0	1	1	1	1	1	-0.285817	0.02296	-0.34151	-0.300494	-0.28183	-0.271786	-0.235686	-0.422688	0.0416404	-0.538089	-0.449377	-0.419473	-0.399569	-0.330254
ABHD15-AS1	0	1	0	1	1	1	1	1	-0.242387	0.0210105	-0.304392	-0.254277	-0.241749	-0.229094	-0.182225	-0.643561	0.0622684	-0.832219	-0.678062	-0.642695	-0.59579	-0.476783
NAPA	0	1	0	1	1	1	1	1	-0.0359287	0.00951348	-0.0615785	-0.0422201	-0.0353323	-0.030039	-0.00996559	-0.499413	0.137022	-0.855477	-0.591742	-0.494264	-0.406026	-0.151196
CNOT6L	0	1	0	1	1	1	1	1	-0.0361926	0.00716468	-0.0593104	-0.0406716	-0.0361139	-0.0311274	-0.0202373	-0.769303	0.14262	-1.18875	-0.871061	-0.775019	-0.668167	-0.435587
DOHH	0	1	0	1	1	1	1	1	-0.200267	0.0220648	-0.260289	-0.213259	-0.202583	-0.183044	-0.140756	-0.501449	0.0559908	-0.660272	-0.536777	-0.506316	-0.458336	-0.355813
RPS14	0	1	0	1	1	1	1	1	0.00975098	0.00185793	0.00581066	0.00856529	0.00966879	0.0107563	0.0154415	0.520293	0.152075	0.191198	0.410241	0.516881	0.596811	0.943384
TOMM40L	0	1	0	1	1	1	1	1	-0.910566	0.0369383	-0.99687	-0.93409	-0.909799	-0.885302	-0.821494	-0.490472	0.0269374	-0.558953	-0.507966	-0.487519	-0.472577	-0.429353
C1RL-AS1	0	1	0	1	1	1	1	1	-0.632315	0.0288962	-0.684635	-0.655573	-0.63254	-0.612859	-0.559249	-0.625721	0.0344853	-0.699393	-0.653744	-0.626486	-0.601103	-0.530367
ATP1B3	0	1	0	1	1	1	1	1	-0.0839731	0.0108888	-0.109804	-0.0901949	-0.0834068	-0.0768691	-0.062291	-0.686223	0.117651	-0.969362	-0.754021	-0.690148	-0.617879	-0.441189
TOR1AIP1	0	1	0	1	1	1	1	1	-0.135669	0.0115452	-0.159724	-0.144158	-0.13713	-0.125932	-0.0994449	-1.06102	0.108449	-1.30204	-1.13044	-1.07553	-0.977788	-0.726009
UHMK1	0	1	0	1	1	1	1	1	-0.102743	0.00925345	-0.128208	-0.108718	-0.101772	-0.0970988	-0.0835456	-1.00529	0.106725	-1.28711	-1.07605	-0.997069	-0.939385	-0.77267
PARVG	0	1	0	1	1	1	1	1	-0.200175	0.0138329	-0.23235	-0.209643	-0.199596	-0.19093	-0.163055	-1.02267	0.0866971	-1.23031	-1.08839	-1.01845	-0.961203	-0.798732
ZCCHC18	0	1	0	1	1	1	1	1	-0.798162	0.0426039	-0.895884	-0.825368	-0.7986	-0.772875	-0.673638	-0.476151	0.0327409	-0.558996	-0.495549	-0.478396	-0.452844	-0.392183
ACSL3	0	1	0	1	1	1	1	1	-0.146764	0.010848	-0.177784	-0.153613	-0.146428	-0.140886	-0.119078	-0.955772	0.0776078	-1.15815	-1.00765	-0.956466	-0.924136	-0.74317
YIPF4	0	1	0	1	1	1	1	1	-0.155377	0.0112016	-0.180915	-0.161193	-0.15538	-0.148571	-0.125616	-0.853068	0.0808816	-1.04299	-0.892859	-0.849676	-0.800729	-0.662444
CCDC115	0	1	0	1	1	1	1	1	-0.115777	0.0134281	-0.150734	-0.125582	-0.116725	-0.107973	-0.0733571	-0.705585	0.105441	-0.993781	-0.776381	-0.701395	-0.643591	-0.391118
DHX33	0	1	0	1	1	1	1	1	-0.446841	0.0329179	-0.518353	-0.4681	-0.448193	-0.431495	-0.343526	-0.519797	0.0451297	-0.63042	-0.547445	-0.521547	-0.493328	-0.383185
FAM161B	0	1	0	1	1	1	1	1	-0.939773	0.040163	-1.032	-0.966347	-0.939152	-0.913438	-0.825904	-0.538876	0.0336227	-0.613754	-0.559621	-0.5442	-0.517582	-0.443457
ULK4	0	1	0	1	1	1	1	1	-0.181981	0.0145508	-0.214834	-0.192502	-0.181664	-0.171948	-0.141222	-0.917107	0.0782727	-1.08445	-0.972114	-0.911147	-0.863011	-0.692158
MAP3K14	0	1	0	1	1	1	1	1	-0.227788	0.0167321	-0.260546	-0.23826	-0.227426	-0.216941	-0.185493	-0.917116	0.0861739	-1.10117	-0.967158	-0.908655	-0.860189	-0.709133
TMEM175	0	1	0	1	1	1	1	1	-0.161714	0.0188974	-0.208425	-0.176042	-0.160697	-0.148659	-0.118262	-0.410518	0.0660017	-0.584753	-0.457085	-0.409216	-0.354215	-0.276307
FRMPD3	0	1	0	1	1	1	1	1	-0.524359	0.033845	-0.60449	-0.548902	-0.521095	-0.501491	-0.435078	-0.480836	0.0385064	-0.577473	-0.508612	-0.47961	-0.452364	-0.389813
RCOR1	0	1	0	1	1	1	1	1	-0.172397	0.0143556	-0.205245	-0.182736	-0.171792	-0.162693	-0.139638	-0.892317	0.082277	-1.08531	-0.955008	-0.894187	-0.831854	-0.725286
NRROS	0	1	0	1	1	1	1	1	-0.37653	0.0282547	-0.433846	-0.3953	-0.374991	-0.359485	-0.295678	-0.525254	0.0425043	-0.615663	-0.554202	-0.525251	-0.494248	-0.407148
CLEC2B	0	1	0	1	1	1	1	1	-0.0505025	0.00803639	-0.0713924	-0.0562205	-0.0504693	-0.0456297	-0.0260038	-0.940303	0.138917	-1.31072	-1.0345	-0.942332	-0.845344	-0.53316
FAM185A	0	1	0	1	1	1	1	1	-0.807583	0.0341332	-0.895536	-0.83002	-0.809659	-0.78628	-0.70498	-0.547859	0.0316409	-0.633652	-0.570231	-0.547235	-0.529855	-0.463274
MYO18A	0	1	0	1	1	1	1	1	-0.336571	0.0266059	-0.402834	-0.353894	-0.333237	-0.318925	-0.26272	-0.689478	0.0630556	-0.83101	-0.73163	-0.68625	-0.648461	-0.526492
IQCN	0	1	0	1	1	1	1	1	-0.756405	0.0310541	-0.831325	-0.773016	-0.75574	-0.737519	-0.692568	-0.539146	0.0327151	-0.61324	-0.557893	-0.534982	-0.517635	-0.454618
ENSG00000271581	0	1	0	1	1	1	1	1	-0.776823	0.0372552	-0.869766	-0.804483	-0.77828	-0.75525	-0.652203	-0.497733	0.0319008	-0.572662	-0.518647	-0.50022	-0.479216	-0.387917
COPS5	0	1	0	1	1	1	1	1	-0.0888553	0.0111286	-0.112971	-0.0964414	-0.0889761	-0.0806466	-0.0689545	-0.659413	0.0946512	-0.875409	-0.718845	-0.660268	-0.585392	-0.473434
NAIF1	0	1	0	1	1	1	1	1	-0.73937	0.0314802	-0.831298	-0.756781	-0.743276	-0.715832	-0.666056	-0.561137	0.0326461	-0.656393	-0.580545	-0.563791	-0.537615	-0.488503
POLH	0	1	0	1	1	1	1	1	-0.17023	0.0229668	-0.225731	-0.186068	-0.168877	-0.154113	-0.126393	-0.356293	0.0683205	-0.538232	-0.408228	-0.35402	-0.304523	-0.225888
H2AC14	0	1	0	1	1	1	1	1	-0.267665	0.0276297	-0.360742	-0.284817	-0.266225	-0.251401	-0.196073	-0.455137	0.0440965	-0.600816	-0.483256	-0.452545	-0.42926	-0.346568
SETBP1	0	1	0	1	1	1	1	1	-0.517156	0.0286672	-0.585757	-0.535871	-0.519429	-0.496022	-0.451367	-0.601272	0.0350349	-0.686503	-0.629465	-0.600046	-0.577182	-0.528136
PTBP3	0	1	0	1	1	1	1	1	-0.12621	0.00990917	-0.150069	-0.131927	-0.126373	-0.120662	-0.100241	-1.46459	0.127312	-1.76385	-1.53905	-1.46364	-1.39676	-1.12987
STAG1	0	1	0	1	1	1	1	1	-0.135142	0.00938375	-0.161977	-0.140467	-0.135235	-0.129269	-0.110446	-1.53715	0.127943	-1.88263	-1.61289	-1.54188	-1.45788	-1.20478
USP20	0	1	0	1	1	1	1	1	-0.179654	0.013521	-0.219278	-0.189596	-0.180274	-0.169318	-0.141742	-0.924786	0.0811908	-1.16083	-0.982822	-0.929195	-0.866988	-0.698163
ENSG00000174171	0	1	0	1	1	1	1	1	-0.259904	0.0225585	-0.314366	-0.277488	-0.258186	-0.24548	-0.190491	-0.512724	0.0656597	-0.668354	-0.558393	-0.515571	-0.473649	-0.315249
SRA1	0	1	0	1	1	1	1	1	-0.114145	0.0123982	-0.155798	-0.122888	-0.113623	-0.105303	-0.0818065	-0.645121	0.0917379	-0.928455	-0.706797	-0.649844	-0.582102	-0.427692
THSD4-AS1	0	1	0	1	1	1	1	1	-0.571679	0.027292	-0.651265	-0.590772	-0.569155	-0.552482	-0.498267	-0.6571	0.0425784	-0.777305	-0.683727	-0.655658	-0.630987	-0.548814
HERC5	0	1	0	1	1	1	1	1	-0.179212	0.0158058	-0.213214	-0.190834	-0.180452	-0.168455	-0.13371	-0.770986	0.0874904	-0.981653	-0.825301	-0.773501	-0.723243	-0.55289
INTS1	0	1	0	1	1	1	1	1	-0.275494	0.0190356	-0.314587	-0.290613	-0.274465	-0.261693	-0.224178	-0.684212	0.0565004	-0.826071	-0.724617	-0.675665	-0.644379	-0.527365
KCTD18	0	1	0	1	1	1	1	1	-0.302197	0.0194413	-0.360569	-0.313168	-0.303211	-0.287047	-0.252825	-0.786535	0.0678698	-1.01589	-0.823784	-0.791989	-0.739262	-0.614921
TRBV6-5	0	1	0	1	1	1	1	1	-0.168965	0.0236293	-0.226294	-0.184901	-0.17083	-0.153598	-0.114902	-0.374733	0.0508112	-0.500736	-0.412089	-0.381292	-0.337148	-0.260216
COMMD9	0	1	0	1	1	1	1	1	-0.184372	0.0137285	-0.216599	-0.192653	-0.184584	-0.176638	-0.149808	-0.821646	0.078378	-1.01723	-0.867203	-0.821155	-0.772485	-0.637864
H3-3B	0	1	0	1	1	1	1	1	0.0207826	0.00342076	0.0138313	0.0184647	0.0207816	0.0230787	0.029404	0.79847	0.138352	0.506051	0.701121	0.790628	0.884221	1.1851
KLHL21	0	1	0	1	1	1	1	1	-0.462396	0.026325	-0.524633	-0.477847	-0.460977	-0.44536	-0.391454	-0.673312	0.0470833	-0.784361	-0.704778	-0.671722	-0.639964	-0.544027
GOLGA5	0	1	0	1	1	1	1	1	-0.294221	0.0207687	-0.338583	-0.307964	-0.294716	-0.283188	-0.242184	-0.730707	0.0649299	-0.874648	-0.775384	-0.729236	-0.696003	-0.551663
SRFBP1	0	1	0	1	1	1	1	1	-0.231135	0.0173609	-0.285248	-0.24266	-0.230456	-0.220836	-0.179934	-0.901349	0.0733072	-1.11936	-0.947382	-0.89929	-0.861321	-0.68045
MAPK8IP3	0	1	0	1	1	1	1	1	-0.174831	0.0138633	-0.212396	-0.182702	-0.175957	-0.167036	-0.139748	-0.936357	0.0888592	-1.15981	-0.992597	-0.942682	-0.881285	-0.720608
OPA1	0	1	0	1	1	1	1	1	-0.188465	0.00985263	-0.207587	-0.195276	-0.18846	-0.182828	-0.160366	-1.42309	0.088642	-1.62238	-1.47935	-1.42414	-1.37242	-1.15432
H2BC11	0	1	0	1	1	1	1	1	-0.306374	0.0248877	-0.359086	-0.319764	-0.307257	-0.294145	-0.239265	-0.616811	0.0572126	-0.731132	-0.652086	-0.617939	-0.592336	-0.454939
NRF1	0	1	0	1	1	1	1	1	-0.177235	0.0136685	-0.204467	-0.188093	-0.176737	-0.167545	-0.145329	-1.12308	0.0999246	-1.31837	-1.2089	-1.12242	-1.04948	-0.890567
ENSG00000270240	0	1	0	1	1	1	1	1	-0.438416	0.0218523	-0.487744	-0.452899	-0.43936	-0.424992	-0.387621	-0.655566	0.0446133	-0.767379	-0.679656	-0.655387	-0.632216	-0.543764
RSBN1L	0	1	0	1	1	1	1	1	-0.115349	0.0110111	-0.139703	-0.1227	-0.11577	-0.109272	-0.0837108	-0.802261	0.103418	-1.03903	-0.869063	-0.805343	-0.744331	-0.508442
H2AX	0	1	0	1	1	1	1	1	-0.0959172	0.0121488	-0.127152	-0.104022	-0.0948735	-0.0887133	-0.0666854	-0.537092	0.0903239	-0.78399	-0.60122	-0.530992	-0.476989	-0.311243
RPL29P4	0	1	0	1	1	1	1	1	-0.169847	0.0179723	-0.223869	-0.181007	-0.169145	-0.156838	-0.118392	-0.724477	0.0812255	-0.949918	-0.77058	-0.723712	-0.675533	-0.485171
SFPQ	0	1	0	1	1	1	1	1	-0.0625864	0.00541076	-0.0753951	-0.0666164	-0.062119	-0.0588936	-0.0478777	-2.06927	0.125371	-2.40529	-2.167	-2.06035	-1.99068	-1.71093
DUSP12	0	1	0	1	1	1	1	1	-0.164884	0.0119819	-0.194695	-0.172242	-0.165036	-0.159157	-0.131941	-1.00575	0.0799042	-1.19832	-1.05124	-1.00712	-0.967111	-0.789259
IFIT3	0	1	0	1	1	1	1	1	-0.163554	0.019757	-0.20763	-0.177525	-0.16315	-0.14882	-0.123605	-0.270465	0.0720349	-0.43424	-0.317988	-0.273584	-0.210115	-0.117997
OGFR	0	1	0	1	1	1	1	1	-0.124817	0.0127091	-0.161897	-0.133895	-0.124143	-0.116331	-0.0976769	-0.775112	0.0894954	-1.03808	-0.842097	-0.758418	-0.721069	-0.580344
SMARCA2	0	1	0	1	1	1	1	1	-0.128919	0.00919475	-0.157942	-0.134341	-0.12887	-0.123513	-0.106339	-1.50289	0.122653	-1.88949	-1.57753	-1.50048	-1.42634	-1.20684
MAP1LC3A	0	1	0	1	1	1	1	1	-0.285193	0.0213868	-0.349158	-0.301014	-0.284718	-0.270553	-0.242318	-0.6032	0.0533829	-0.760994	-0.646814	-0.600966	-0.567672	-0.496961
TYK2	0	1	0	1	1	1	1	1	-0.185735	0.0222052	-0.243209	-0.199557	-0.183816	-0.170697	-0.116389	-0.647747	0.0754148	-0.853116	-0.693494	-0.6471	-0.596032	-0.42278
C1GALT1	0	1	0	1	1	1	1	1	-0.182996	0.0129274	-0.21296	-0.19058	-0.184602	-0.176536	-0.144352	-1.2414	0.0914624	-1.44978	-1.29099	-1.25177	-1.19544	-0.980882
PABIR2	0	1	0	1	1	1	1	1	-0.234388	0.0158729	-0.284102	-0.24498	-0.234472	-0.222892	-0.201927	-0.842607	0.0695411	-1.0648	-0.884638	-0.839581	-0.794859	-0.698036
ZNF683	0	1	0	1	1	1	1	1	-0.451778	0.025398	-0.511621	-0.469682	-0.450587	-0.435154	-0.398145	-0.636388	0.0431	-0.731182	-0.670169	-0.636451	-0.6099	-0.546567
TAF8	0	1	0	1	1	1	1	1	-0.2299	0.0153514	-0.268019	-0.240953	-0.230377	-0.217373	-0.196486	-0.827419	0.075073	-1.01138	-0.880538	-0.825711	-0.767049	-0.66726
CBX3P2	0	1	0	1	1	1	1	1	-0.832947	0.0363396	-0.912158	-0.85696	-0.838265	-0.804207	-0.746929	-0.614496	0.0334024	-0.68927	-0.637578	-0.616005	-0.587674	-0.5399
CIR1	0	1	0	1	1	1	1	1	-0.0473476	0.00739734	-0.0655451	-0.0522106	-0.047615	-0.0406665	-0.0315487	-0.870274	0.118898	-1.16827	-0.949813	-0.86683	-0.773393	-0.621638
MAK16	0	1	0	1	1	1	1	1	-0.327156	0.0198998	-0.367905	-0.341245	-0.329381	-0.31457	-0.269546	-0.779366	0.0541033	-0.889349	-0.813487	-0.786037	-0.74279	-0.609114
PEX14	0	1	0	1	1	1	1	1	-0.190585	0.0135875	-0.222404	-0.20042	-0.190175	-0.182032	-0.147189	-0.877778	0.0811533	-1.0516	-0.93235	-0.881266	-0.831095	-0.608282
ZER1	0	1	0	1	1	1	1	1	-0.141214	0.0147091	-0.179692	-0.151755	-0.142223	-0.131423	-0.111313	-0.753558	0.0786311	-0.956648	-0.811224	-0.769389	-0.702326	-0.584746
CXorf38	0	1	0	1	1	1	1	1	-0.150909	0.014381	-0.198579	-0.160232	-0.151045	-0.1401	-0.119948	-0.746103	0.0812857	-1.02183	-0.799727	-0.740548	-0.687486	-0.569743
TTC9C	0	1	0	1	1	1	1	1	-0.42097	0.0290703	-0.497001	-0.440637	-0.421211	-0.406441	-0.320986	-0.664675	0.043583	-0.781982	-0.69143	-0.666581	-0.643086	-0.520039
NDUFV3	0	1	0	1	1	1	1	1	-0.253224	0.015461	-0.289615	-0.264106	-0.253568	-0.242154	-0.215402	-0.831919	0.0744321	-1.02091	-0.885399	-0.834542	-0.779098	-0.672486
CDC40	0	1	0	1	1	1	1	1	-0.12794	0.0100583	-0.155988	-0.133909	-0.127406	-0.121671	-0.104853	-1.05873	0.100268	-1.33691	-1.11817	-1.05214	-1.00245	-0.827963
ZDHHC13	0	1	0	1	1	1	1	1	-0.412828	0.022721	-0.462412	-0.43067	-0.413844	-0.40057	-0.354827	-0.744106	0.0528325	-0.855529	-0.788497	-0.748853	-0.7119	-0.604909
MPPE1	0	1	0	1	1	1	1	1	-0.173157	0.0130331	-0.200219	-0.182701	-0.173476	-0.164186	-0.144611	-0.975622	0.0824262	-1.15724	-1.03773	-0.971729	-0.910354	-0.812263
LLPH	0	1	0	1	1	1	1	1	-0.151562	0.0113213	-0.177879	-0.159213	-0.151481	-0.145031	-0.122216	-1.0635	0.0902736	-1.27593	-1.12206	-1.06371	-1.00925	-0.833227
FADD	0	1	0	1	1	1	1	1	-0.332169	0.0212814	-0.391451	-0.347666	-0.331352	-0.321129	-0.253874	-0.671177	0.0597227	-0.828341	-0.714294	-0.667053	-0.63891	-0.459123
ST6GAL1	0	1	0	1	1	1	1	1	-0.204528	0.0142249	-0.238648	-0.214492	-0.20522	-0.194586	-0.175583	-1.07181	0.0732919	-1.24475	-1.12117	-1.07092	-1.02722	-0.915947
TCIRG1	0	1	0	1	1	1	1	1	-0.119054	0.011659	-0.145702	-0.127876	-0.119227	-0.111283	-0.082898	-0.897063	0.0890516	-1.117	-0.967658	-0.901143	-0.834733	-0.644039
TRBC1	0	1	0	1	1	1	1	1	-0.0789883	0.0101188	-0.111118	-0.085338	-0.0778601	-0.0716278	-0.0594469	-0.899347	0.116836	-1.2565	-0.978821	-0.892176	-0.816014	-0.65488
CHRM3-AS2	0	1	0	1	1	1	1	1	-0.281593	0.0170106	-0.321359	-0.293644	-0.281572	-0.269528	-0.246518	-1.11284	0.0837604	-1.296	-1.16481	-1.11063	-1.05087	-0.927964
METRNL	0	1	0	1	1	1	1	1	-0.162451	0.0159628	-0.191662	-0.173005	-0.163523	-0.151749	-0.126771	-0.580726	0.0656686	-0.705262	-0.62498	-0.588812	-0.5368	-0.446077
TAP1	0	1	0	1	1	1	1	1	-0.131119	0.0106127	-0.156103	-0.138406	-0.132219	-0.124145	-0.104669	-0.979677	0.102928	-1.21962	-1.04906	-0.976256	-0.915103	-0.72325
BMPR2	0	1	0	1	1	1	1	1	-0.301796	0.0195206	-0.349	-0.313142	-0.301289	-0.289129	-0.250734	-0.878436	0.0691844	-1.03681	-0.920624	-0.881807	-0.834279	-0.719275
DDX20	0	1	0	1	1	1	1	1	-0.252018	0.0180387	-0.292099	-0.264017	-0.25416	-0.241303	-0.202029	-0.847373	0.0744754	-0.999886	-0.891133	-0.858882	-0.804039	-0.648135
ZC3H14	0	1	0	1	1	1	1	1	-0.280992	0.01884	-0.322034	-0.295732	-0.280496	-0.268997	-0.234756	-0.957504	0.0762001	-1.13103	-1.01271	-0.946579	-0.913266	-0.775162
TRAV21	0	1	0	1	1	1	1	1	-0.581207	0.0315882	-0.665125	-0.604505	-0.582791	-0.559427	-0.485448	-0.59321	0.0410167	-0.707478	-0.623156	-0.592654	-0.564942	-0.481896
NHLRC3	0	1	0	1	1	1	1	1	-0.290758	0.0175773	-0.342648	-0.30138	-0.2905	-0.279358	-0.244062	-0.776361	0.0546558	-0.938158	-0.808891	-0.774257	-0.744053	-0.638828
KBTBD2	0	1	0	1	1	1	1	1	-0.155999	0.0118971	-0.18672	-0.163766	-0.156664	-0.147479	-0.124405	-1.09241	0.105505	-1.3598	-1.16446	-1.08943	-1.01941	-0.825436
COA6	0	1	0	1	1	1	1	1	-0.243503	0.0141175	-0.272025	-0.254759	-0.24479	-0.235565	-0.204661	-0.823978	0.0606662	-0.940964	-0.866077	-0.825629	-0.791022	-0.654315
SYNJ1	0	1	0	1	1	1	1	1	-0.303512	0.0162226	-0.356857	-0.314257	-0.303857	-0.293129	-0.264181	-0.827429	0.0599032	-1.01329	-0.863412	-0.828394	-0.792196	-0.690247
DIAPH1	0	1	0	1	1	1	1	1	-0.12687	0.00946211	-0.147643	-0.134239	-0.127205	-0.1218	-0.0992497	-1.33861	0.11529	-1.57332	-1.42216	-1.33994	-1.27854	-1.01591
IQSEC1	0	1	0	1	1	1	1	1	-0.168457	0.0105292	-0.188998	-0.175936	-0.168851	-0.161892	-0.136871	-1.23158	0.0937121	-1.42322	-1.2951	-1.23433	-1.1753	-0.931029
FAU	0	1	0	1	1	1	1	1	0.0160396	0.00180134	0.011503	0.0148442	0.0159212	0.0173018	0.0211935	1.32125	0.146543	0.9372	1.2238	1.3	1.4413	1.70789
UBXN6	0	1	0	1	1	1	1	1	-0.397413	0.0222168	-0.470251	-0.411961	-0.396547	-0.380522	-0.345789	-0.747254	0.0501899	-0.907308	-0.777238	-0.745548	-0.710159	-0.640865
DOCK5	0	1	0	1	1	1	1	1	-0.838253	0.0348946	-0.907583	-0.86176	-0.83866	-0.820043	-0.753209	-0.539167	0.0296078	-0.600655	-0.557407	-0.537214	-0.519906	-0.473806
UBE2O	0	1	0	1	1	1	1	1	-0.222267	0.0177362	-0.283347	-0.235126	-0.223435	-0.210564	-0.180589	-0.716924	0.0644672	-0.93541	-0.756239	-0.722263	-0.6719	-0.563644
IFIT1	0	1	0	1	1	1	1	1	-0.435953	0.0307837	-0.498321	-0.458303	-0.437291	-0.413664	-0.367161	-0.413354	0.0383605	-0.49301	-0.440601	-0.416987	-0.381666	-0.328114
PML	0	1	0	1	1	1	1	1	-0.152972	0.0122505	-0.18116	-0.160716	-0.153155	-0.144966	-0.12396	-0.730156	0.0676109	-0.876356	-0.77463	-0.736104	-0.677956	-0.57007
PRPF39	0	1	0	1	1	1	1	1	-0.187341	0.0148311	-0.229469	-0.196734	-0.19015	-0.178344	-0.151113	-0.891612	0.0917748	-1.16131	-0.945048	-0.8999	-0.829853	-0.648928
DCAF6	0	1	0	1	1	1	1	1	-0.273291	0.0137945	-0.302035	-0.283501	-0.272748	-0.263535	-0.247539	-0.92124	0.0576567	-1.04608	-0.962701	-0.919334	-0.881791	-0.813897
DIPK2A	0	1	0	1	1	1	1	1	-0.295375	0.0187435	-0.359683	-0.305631	-0.296297	-0.283529	-0.241384	-0.670779	0.0536753	-0.850685	-0.701868	-0.671154	-0.641002	-0.516188
HAUS3	0	1	0	1	1	1	1	1	-0.333136	0.0210711	-0.389824	-0.351545	-0.331022	-0.318778	-0.283781	-0.66103	0.0533605	-0.789329	-0.704344	-0.659263	-0.621918	-0.537822
SERTAD3	0	1	0	1	1	1	1	1	-0.351614	0.021182	-0.407863	-0.367342	-0.350755	-0.336345	-0.306115	-0.728365	0.0513027	-0.855315	-0.765857	-0.728715	-0.689334	-0.62401
ZNF296	0	1	0	1	1	1	1	1	-0.678844	0.0337426	-0.779185	-0.698627	-0.67996	-0.659659	-0.584849	-0.581632	0.0391752	-0.700555	-0.603417	-0.584846	-0.559156	-0.469787
FYTTD1	0	1	0	1	1	1	1	1	-0.114289	0.0112724	-0.14794	-0.12134	-0.114307	-0.106456	-0.0915402	-0.798798	0.0999365	-1.10991	-0.860575	-0.803793	-0.727812	-0.579517
FUS	0	1	0	1	1	1	1	1	-0.00324493	0.005549	-0.016696	-0.00703517	-0.00270651	0.000197238	0.010288	-0.620355	0.138337	-0.902019	-0.727404	-0.610808	-0.541202	-0.240332
TMEM185A	0	1	0	1	1	1	1	1	-0.518064	0.0305022	-0.60824	-0.535287	-0.515797	-0.497528	-0.446888	-0.618566	0.0413672	-0.728683	-0.643342	-0.615055	-0.592762	-0.525348
CTSC	0	1	0	1	1	1	1	1	-0.0990294	0.0105723	-0.126496	-0.10614	-0.0988875	-0.0934263	-0.0766579	-0.911387	0.115258	-1.23559	-0.999328	-0.906696	-0.841417	-0.652083
DDB1	0	1	0	1	1	1	1	1	-0.168996	0.0124372	-0.19808	-0.17849	-0.168413	-0.158941	-0.147797	-1.06097	0.0942731	-1.28507	-1.13131	-1.0577	-0.986783	-0.895281
HVCN1	0	1	0	1	1	1	1	1	-0.352485	0.0305918	-0.42584	-0.370997	-0.351251	-0.334867	-0.268857	-0.440936	0.0455453	-0.534686	-0.465067	-0.43859	-0.41136	-0.315441
CRTAM	0	1	0	1	1	1	1	1	-0.269049	0.0197767	-0.308093	-0.283483	-0.270782	-0.252985	-0.194021	-0.61155	0.0562743	-0.718327	-0.651604	-0.615818	-0.575636	-0.424055
SYTL2	0	1	0	1	1	1	1	1	-0.101532	0.0123088	-0.131044	-0.108753	-0.103035	-0.0933176	-0.0603865	-0.715638	0.0985567	-0.966467	-0.773584	-0.731529	-0.650533	-0.40419
FBXO32	0	1	0	1	1	1	1	1	-0.169938	0.0119434	-0.203385	-0.178745	-0.169476	-0.161771	-0.139469	-1.08988	0.0908073	-1.32153	-1.15752	-1.08287	-1.02618	-0.853099
IBA57	0	1	0	1	1	1	1	1	-0.548349	0.0306872	-0.616252	-0.56713	-0.555395	-0.528627	-0.463995	-0.597766	0.0402786	-0.684519	-0.624128	-0.602567	-0.569809	-0.493994
SEPTIN9	0	1	0	1	1	1	1	1	-0.0148277	0.00624766	-0.0335202	-0.0182361	-0.0145732	-0.0108053	0.00199412	-0.885324	0.139513	-1.28376	-0.953963	-0.877433	-0.805516	-0.5122
STK40	0	1	0	1	1	1	1	1	-0.191772	0.0180326	-0.226381	-0.202942	-0.193109	-0.180019	-0.14549	-0.597595	0.0676152	-0.732292	-0.64199	-0.598456	-0.552772	-0.418759
SMIM12	0	1	0	1	1	1	1	1	-0.134	0.0123502	-0.164705	-0.142458	-0.136441	-0.126141	-0.0991374	-0.850108	0.0911376	-1.08282	-0.919192	-0.866275	-0.785572	-0.608446
CLCN7	0	1	0	1	1	1	1	1	-0.368574	0.0213312	-0.415909	-0.383362	-0.367331	-0.354132	-0.326575	-0.673895	0.0485814	-0.785012	-0.706419	-0.669275	-0.637737	-0.571022
SLC12A9	0	1	0	1	1	1	1	1	-0.283263	0.0225742	-0.333829	-0.299155	-0.283766	-0.268929	-0.229055	-0.662452	0.0627081	-0.803071	-0.710871	-0.664027	-0.619297	-0.517198
SLC25A11	0	1	0	1	1	1	1	1	-0.325892	0.0211785	-0.387054	-0.339407	-0.325998	-0.311641	-0.274911	-0.762326	0.0559053	-0.93218	-0.798811	-0.758067	-0.726456	-0.643953
OSTF1	0	1	0	1	1	1	1	1	-0.105747	0.00876647	-0.127264	-0.111151	-0.106377	-0.100311	-0.0844366	-0.982253	0.0981681	-1.22786	-1.05017	-0.990276	-0.919746	-0.750925
ZNF564	0	1	0	1	1	1	1	1	-0.260405	0.0202299	-0.311164	-0.273425	-0.261703	-0.248521	-0.210876	-0.727476	0.0566581	-0.875452	-0.764428	-0.727378	-0.686716	-0.591618
PROSER1	0	1	0	1	1	1	1	1	-0.244895	0.0182045	-0.29065	-0.256298	-0.245323	-0.233457	-0.188759	-0.738564	0.0602174	-0.901797	-0.772175	-0.738597	-0.702587	-0.544234
CERK	0	1	0	1	1	1	1	1	-0.0682016	0.010777	-0.100174	-0.075818	-0.0681511	-0.0599764	-0.043488	-0.447429	0.0854916	-0.690189	-0.508362	-0.437025	-0.386996	-0.243531
ENSG00000290993	0	1	0	1	1	1	1	1	-0.20429	0.0134297	-0.236166	-0.214632	-0.20524	-0.195902	-0.165826	-0.942101	0.0742076	-1.12745	-1.00173	-0.947177	-0.888003	-0.73376
NCKAP1L	0	1	0	1	1	1	1	1	-0.16646	0.0126585	-0.206573	-0.174584	-0.166923	-0.158017	-0.14094	-0.956924	0.101043	-1.28658	-1.02436	-0.95437	-0.89482	-0.729862
ZNF180	0	1	0	1	1	1	1	1	-0.415177	0.0241871	-0.477098	-0.434593	-0.413722	-0.399294	-0.360113	-0.770198	0.050434	-0.896166	-0.80278	-0.770958	-0.734401	-0.652204
ENSG00000254777	0	1	0	1	1	1	1	1	-0.759544	0.0325018	-0.833667	-0.781194	-0.761673	-0.74012	-0.67337	-0.642524	0.033238	-0.721518	-0.664383	-0.644068	-0.623452	-0.566447
USO1	0	1	0	1	1	1	1	1	-0.200712	0.0146995	-0.231933	-0.211011	-0.201738	-0.190486	-0.167518	-0.756709	0.0751867	-0.914472	-0.810747	-0.756084	-0.695406	-0.583289
SRRM1	0	1	0	1	1	1	1	1	-0.0389708	0.0058101	-0.0539364	-0.0422222	-0.038501	-0.0355092	-0.0242448	-1.13266	0.13518	-1.50993	-1.22198	-1.11509	-1.05799	-0.766757
EI24	0	1	0	1	1	1	1	1	-0.16366	0.0166286	-0.20675	-0.175383	-0.164742	-0.152818	-0.118386	-0.644947	0.0833454	-0.856539	-0.70501	-0.650106	-0.590734	-0.421632
STK11IP	0	1	0	1	1	1	1	1	-0.717071	0.038444	-0.803851	-0.747335	-0.715778	-0.688959	-0.624215	-0.581617	0.0375059	-0.675042	-0.607433	-0.580363	-0.557291	-0.491484
FTSJ1	0	1	0	1	1	1	1	1	-0.202519	0.0143848	-0.239691	-0.210057	-0.201605	-0.192803	-0.168343	-0.814888	0.0782007	-1.01948	-0.860725	-0.81303	-0.760082	-0.633884
REC8	0	1	0	1	1	1	1	1	-0.502685	0.0275004	-0.557372	-0.523966	-0.502426	-0.487321	-0.411314	-0.623942	0.0432469	-0.715099	-0.653962	-0.625068	-0.598921	-0.481609
UQCRB	0	1	0	1	1	1	1	1	-0.0129879	0.00449993	-0.0267807	-0.0159292	-0.0131885	-0.0100265	-0.0020792	-0.563216	0.138377	-0.951134	-0.652979	-0.565969	-0.464089	-0.25285
KIN	0	1	0	1	1	1	1	1	-0.163227	0.0165854	-0.202705	-0.175744	-0.163211	-0.152113	-0.118717	-0.723729	0.0925573	-0.934484	-0.794275	-0.72397	-0.657423	-0.492629
BLVRB	0	1	0	1	1	1	1	1	-0.197136	0.0194575	-0.250272	-0.208156	-0.198564	-0.185599	-0.136683	-0.423644	0.0733371	-0.592876	-0.468828	-0.425058	-0.371728	-0.222419
ENSG00000284691	0	1	0	1	1	1	1	1	-0.28304	0.0217246	-0.326568	-0.298273	-0.284853	-0.266006	-0.237144	-0.645753	0.0548541	-0.771354	-0.689131	-0.65181	-0.599308	-0.531719
CCDC14	0	1	0	1	1	1	1	1	-0.2887	0.0174062	-0.333689	-0.30143	-0.286807	-0.278096	-0.24637	-0.825453	0.0570519	-0.98438	-0.864743	-0.820892	-0.791047	-0.686933
PCNX2	0	1	0	1	1	1	1	1	-0.273047	0.0156013	-0.310581	-0.283768	-0.272826	-0.264518	-0.231262	-1.16402	0.0816243	-1.35411	-1.2162	-1.16487	-1.11224	-0.956107
KLHL24	0	1	0	1	1	1	1	1	-0.0839343	0.00931761	-0.104915	-0.0897926	-0.0843975	-0.0773965	-0.0605734	-0.915219	0.119682	-1.20925	-0.989384	-0.915909	-0.829602	-0.625698
RLIM	0	1	0	1	1	1	1	1	-0.171355	0.0128156	-0.211644	-0.180088	-0.170873	-0.161568	-0.140652	-1.24307	0.111431	-1.60217	-1.317	-1.24509	-1.15608	-0.978505
MRTFB	0	1	0	1	1	1	1	1	-0.346996	0.0203916	-0.396658	-0.360736	-0.347799	-0.333474	-0.281341	-0.826758	0.0567605	-0.965314	-0.863498	-0.834852	-0.79013	-0.661441
REV3L	0	1	0	1	1	1	1	1	-0.173276	0.0145282	-0.230366	-0.183172	-0.173412	-0.161922	-0.132258	-0.979701	0.105842	-1.37483	-1.05565	-0.981641	-0.90503	-0.688577
MIEF1	0	1	0	1	1	1	1	1	-0.265923	0.0187202	-0.303068	-0.278541	-0.263583	-0.253171	-0.225647	-0.762629	0.066729	-0.901324	-0.805626	-0.757198	-0.710719	-0.611271
IK	0	1	0	1	1	1	1	1	-0.0856089	0.00906851	-0.108008	-0.0913025	-0.0860275	-0.079333	-0.0633802	-1.35411	0.140476	-1.71653	-1.44754	-1.36262	-1.25345	-1.02497
ERAL1	0	1	0	1	1	1	1	1	-0.269095	0.018375	-0.317548	-0.283043	-0.268105	-0.256598	-0.226284	-0.686988	0.059226	-0.859158	-0.728067	-0.681655	-0.649667	-0.543561
ZSWIM9	0	1	0	1	1	1	1	1	-0.896793	0.0334977	-0.999962	-0.918401	-0.901097	-0.872227	-0.818189	-0.65129	0.0342398	-0.7572	-0.67344	-0.651826	-0.627073	-0.569971
ENSG00000289904	0	1	0	1	1	1	1	1	-0.359158	0.0264882	-0.438575	-0.377379	-0.359785	-0.343319	-0.280729	-0.559161	0.0450494	-0.699096	-0.589096	-0.561924	-0.530971	-0.419301
SUFU	0	1	0	1	1	1	1	1	-0.364384	0.0201535	-0.415963	-0.379969	-0.362349	-0.352358	-0.315744	-0.756525	0.050275	-0.884788	-0.793347	-0.749714	-0.726839	-0.64546
RBM38-AS1	0	1	0	1	1	1	1	1	-0.312957	0.0218771	-0.367551	-0.327688	-0.311966	-0.301213	-0.2439	-0.654942	0.0561953	-0.788792	-0.694527	-0.649356	-0.623449	-0.482284
ITGB2-AS1	0	1	0	1	1	1	1	1	-0.187562	0.0140238	-0.21587	-0.198154	-0.188608	-0.179592	-0.150001	-1.11485	0.0911423	-1.30791	-1.18093	-1.12514	-1.05482	-0.860999
UBE2L3	0	1	0	1	1	1	1	1	-0.0689152	0.00807519	-0.0876215	-0.074722	-0.0688892	-0.0623915	-0.0540184	-1.15829	0.126191	-1.44486	-1.25255	-1.16174	-1.05726	-0.919102
RGS3	0	1	0	1	1	1	1	1	-0.334996	0.0237788	-0.386266	-0.352195	-0.335094	-0.31694	-0.281899	-0.530328	0.0508508	-0.645491	-0.566988	-0.526675	-0.488499	-0.408143
GBP4	0	1	0	1	1	1	1	1	-0.223772	0.0118099	-0.25832	-0.231519	-0.224295	-0.215033	-0.192009	-0.96371	0.0770541	-1.16943	-1.01352	-0.964137	-0.90327	-0.77052
REEP4	0	1	0	1	1	1	1	1	-0.277336	0.0250924	-0.35716	-0.289954	-0.278701	-0.261964	-0.218113	-0.541714	0.0490592	-0.70787	-0.565175	-0.545629	-0.50887	-0.421912
PSMG3	0	1	0	1	1	1	1	1	-0.202318	0.0156058	-0.258573	-0.212863	-0.202232	-0.192004	-0.16712	-0.735141	0.0703093	-0.98061	-0.777769	-0.742785	-0.685417	-0.568069
TMEM30A	0	1	0	1	1	1	1	1	-0.18705	0.0129568	-0.218495	-0.194539	-0.186607	-0.17799	-0.161714	-1.0372	0.0831661	-1.24161	-1.08662	-1.03234	-0.991545	-0.859389
PSMB4	0	1	0	1	1	1	1	1	-0.0957543	0.00991053	-0.120709	-0.101717	-0.0957015	-0.0893588	-0.065834	-0.706565	0.0927916	-0.959014	-0.757629	-0.702094	-0.648892	-0.438523
ACER3	0	1	0	1	1	1	1	1	-0.417064	0.0225717	-0.47603	-0.433213	-0.415299	-0.400849	-0.362278	-0.75713	0.0516907	-0.883827	-0.796189	-0.751217	-0.717688	-0.639274
DDX55	0	1	0	1	1	1	1	1	-0.25228	0.0180214	-0.301229	-0.262451	-0.252569	-0.242945	-0.187656	-0.711639	0.0591587	-0.875529	-0.748729	-0.708866	-0.67843	-0.511547
ZNF557	0	1	0	1	1	1	1	1	-0.427359	0.0213641	-0.487547	-0.44145	-0.427492	-0.409409	-0.383527	-0.671877	0.0455899	-0.801522	-0.706044	-0.667785	-0.639937	-0.57754
CASTOR1	0	1	0	1	1	1	1	1	-0.694356	0.0337262	-0.766783	-0.720218	-0.695266	-0.670434	-0.615714	-0.559497	0.0351491	-0.632354	-0.588089	-0.559966	-0.536558	-0.478525
LRCH1	0	1	0	1	1	1	1	1	-0.198731	0.0163241	-0.237148	-0.210563	-0.200941	-0.187099	-0.152618	-0.758821	0.0724268	-0.918591	-0.805147	-0.768181	-0.706257	-0.569417
ZNF362	0	1	0	1	1	1	1	1	-0.164892	0.0197852	-0.207428	-0.177966	-0.165307	-0.149266	-0.122582	-0.611033	0.0816482	-0.783865	-0.666758	-0.615056	-0.545508	-0.424108
EOMES	0	1	0	1	1	1	1	1	-0.154148	0.0206147	-0.223	-0.164638	-0.152711	-0.138431	-0.102301	-0.375653	0.0672954	-0.58686	-0.411543	-0.370647	-0.328795	-0.204112
TOMM7	0	1	0	1	1	1	1	1	-0.00351037	0.00366015	-0.0124432	-0.0057933	-0.00382509	-0.000729567	0.00731238	-1.03997	0.136069	-1.35606	-1.13356	-1.03965	-0.953956	-0.670182
ARL6IP1	0	1	0	1	1	1	1	1	-0.0581186	0.00823229	-0.0778645	-0.0629705	-0.0580494	-0.0535532	-0.0349466	-0.932089	0.127153	-1.24013	-1.00499	-0.931056	-0.856119	-0.575291
POLR2K	0	1	0	1	1	1	1	1	-0.0454045	0.0092312	-0.069789	-0.0519498	-0.0449189	-0.0394078	-0.0204494	-0.416191	0.11	-0.695565	-0.494059	-0.407067	-0.343036	-0.11705
RNF123	0	1	0	1	1	1	1	1	-0.742908	0.03933	-0.831688	-0.774456	-0.743881	-0.717073	-0.648139	-0.501547	0.0337647	-0.583084	-0.528343	-0.499792	-0.479333	-0.427669
CRIPT	0	1	0	1	1	1	1	1	-0.280041	0.0196614	-0.321889	-0.291732	-0.282079	-0.267026	-0.226739	-0.624613	0.0606772	-0.759079	-0.664919	-0.6296	-0.582652	-0.453434
SLC38A1	0	1	0	1	1	1	1	1	-0.0571277	0.00605328	-0.0752303	-0.0615984	-0.0567548	-0.0532916	-0.0393362	-1.3883	0.123634	-1.74352	-1.47147	-1.37839	-1.31522	-1.01647
FAM227B	0	1	0	1	1	1	1	1	-0.538487	0.0323296	-0.629773	-0.560693	-0.543224	-0.516525	-0.457134	-0.520114	0.0409556	-0.636962	-0.548062	-0.5239	-0.494029	-0.41821
H2BC4	0	1	0	1	1	1	1	1	-0.149815	0.013453	-0.186053	-0.15822	-0.151946	-0.141033	-0.108576	-0.597571	0.0679196	-0.768459	-0.641576	-0.606735	-0.550444	-0.41828
ZNF514	0	1	0	1	1	1	1	1	-0.7194	0.0455461	-0.825682	-0.74578	-0.72123	-0.68993	-0.622169	-0.371018	0.0310786	-0.450776	-0.388476	-0.371843	-0.350338	-0.298708
MCM2	0	1	0	1	1	1	1	1	-0.545904	0.0408999	-0.633981	-0.580148	-0.548867	-0.513344	-0.44472	-0.424685	0.0341928	-0.502294	-0.451559	-0.425911	-0.398535	-0.343596
C12orf60	0	1	0	1	1	1	1	1	-2.12854	0.062225	-2.30902	-2.16692	-2.12823	-2.09233	-1.96846	-0.405904	0.0210451	-0.474594	-0.420055	-0.408529	-0.394196	-0.354031
CD99L2	0	1	0	1	1	1	1	1	-0.238391	0.0236669	-0.290217	-0.252968	-0.24064	-0.225005	-0.176036	-0.477759	0.0554885	-0.593992	-0.511015	-0.483475	-0.445776	-0.347063
STARD3	0	1	0	1	1	1	1	1	-0.113933	0.0131956	-0.156288	-0.122665	-0.113139	-0.105202	-0.0787787	-0.617692	0.0890467	-0.906435	-0.674176	-0.613696	-0.562496	-0.377322
GNPDA2	0	1	0	1	1	1	1	1	-0.248231	0.0202359	-0.293197	-0.262492	-0.247711	-0.234659	-0.190538	-0.662063	0.0658276	-0.81505	-0.70988	-0.659314	-0.616925	-0.474377
OAS2	0	1	0	1	1	1	1	1	-0.126447	0.0199194	-0.185462	-0.138259	-0.126554	-0.113852	-0.0800285	-0.3895	0.063483	-0.584765	-0.426494	-0.395034	-0.351779	-0.247546
S100A8	0	1	0	1	1	1	1	1	-0.315093	0.0327249	-0.401579	-0.338484	-0.315196	-0.29045	-0.227295	-0.383944	0.0388737	-0.487647	-0.411859	-0.387754	-0.352083	-0.284854
DMAC2	0	1	0	1	1	1	1	1	-0.169992	0.0178528	-0.218254	-0.181648	-0.173013	-0.158838	-0.124237	-0.621645	0.0680536	-0.812706	-0.662896	-0.629208	-0.581664	-0.449019
ZNF731P	0	1	0	1	1	1	1	1	-1.36251	0.0433153	-1.46135	-1.38796	-1.36295	-1.33538	-1.24925	-0.426962	0.0200264	-0.475067	-0.438426	-0.429043	-0.414732	-0.368864
RANGRF	0	1	0	1	1	1	1	1	-0.196101	0.0151196	-0.225751	-0.207127	-0.19424	-0.184375	-0.167072	-0.8101	0.0779984	-0.960007	-0.861506	-0.801563	-0.751855	-0.659677
AASDH	0	1	0	1	1	1	1	1	-0.23657	0.0200828	-0.291151	-0.25201	-0.238222	-0.222341	-0.186477	-0.576018	0.0554863	-0.725988	-0.619623	-0.580836	-0.536391	-0.426885
RDX	0	1	0	1	1	1	1	1	-0.252152	0.0223342	-0.296234	-0.269917	-0.251388	-0.231339	-0.209693	-0.548757	0.0572229	-0.667884	-0.593209	-0.549583	-0.496506	-0.425176
FKBP5	0	1	0	1	1	1	1	1	-0.0515361	0.00872108	-0.0772554	-0.0571031	-0.0517648	-0.0460172	-0.0313891	-0.798045	0.130518	-1.17768	-0.878681	-0.796688	-0.705005	-0.489089
SLC35A3	0	1	0	1	1	1	1	1	-0.277852	0.0256235	-0.33405	-0.295839	-0.273715	-0.260887	-0.214648	-0.558945	0.0523465	-0.67998	-0.592354	-0.549031	-0.525843	-0.44802
SLC25A12	0	1	0	1	1	1	1	1	-0.19347	0.0152845	-0.228495	-0.203682	-0.193236	-0.183077	-0.150558	-0.739975	0.0747052	-0.914672	-0.789795	-0.739514	-0.688184	-0.543397
SNHG22	0	1	0	1	1	1	1	1	-0.420203	0.0261795	-0.484511	-0.437762	-0.420401	-0.401325	-0.332028	-0.604058	0.0439859	-0.720231	-0.631937	-0.602534	-0.577482	-0.467753
ZNF559	0	1	0	1	1	1	1	1	-0.659377	0.0370578	-0.738218	-0.685185	-0.659816	-0.635799	-0.569649	-0.417546	0.0317882	-0.4951	-0.441277	-0.419978	-0.394579	-0.34229
RPS18P12	0	1	0	1	1	1	1	1	-0.963152	0.0436996	-1.07676	-0.995892	-0.961338	-0.932552	-0.854278	-0.442893	0.0285705	-0.519363	-0.462348	-0.435635	-0.421219	-0.383519
PHF8	0	1	0	1	1	1	1	1	-0.218452	0.0138399	-0.255404	-0.22845	-0.218642	-0.208649	-0.181741	-0.662339	0.0538585	-0.797224	-0.698087	-0.656523	-0.620907	-0.513136
BRF1	0	1	0	1	1	1	1	1	-0.217089	0.0194301	-0.26613	-0.226412	-0.218782	-0.204659	-0.172821	-0.577343	0.0577256	-0.735722	-0.613284	-0.582785	-0.542758	-0.44434
PPM1A	0	1	0	1	1	1	1	1	-0.126897	0.0118749	-0.166296	-0.13284	-0.127196	-0.121047	-0.0934256	-0.699787	0.0865013	-0.991411	-0.743922	-0.696234	-0.65425	-0.469221
GET4	0	1	0	1	1	1	1	1	-0.0547027	0.0143059	-0.0950127	-0.063723	-0.0551248	-0.0469726	-0.0116093	-0.295303	0.103138	-0.590007	-0.361868	-0.291856	-0.233708	0.018238
ENSG00000254907	0	1	0	1	1	1	1	1	-0.860372	0.0367881	-0.964785	-0.884817	-0.860505	-0.834443	-0.754238	-0.448187	0.0281015	-0.536234	-0.465625	-0.446888	-0.429661	-0.368941
ENSG00000291066	0	1	0	1	1	1	1	1	-0.092532	0.0111115	-0.124066	-0.0996344	-0.0921417	-0.0864437	-0.0663358	-0.689017	0.111641	-0.995166	-0.760709	-0.67969	-0.626724	-0.424804
ENSG00000258181	0	1	0	1	1	1	1	1	-0.455839	0.0328101	-0.522971	-0.479396	-0.459731	-0.432182	-0.371686	-0.46622	0.0375212	-0.549099	-0.492696	-0.467734	-0.439647	-0.381793
AMDHD2	0	1	0	1	1	1	1	1	-0.172652	0.0182656	-0.225862	-0.182194	-0.172723	-0.161881	-0.124756	-0.462253	0.0492549	-0.610497	-0.490446	-0.458162	-0.436399	-0.33799
BCAP29	0	1	0	1	1	1	1	1	-0.201707	0.0201611	-0.245093	-0.216812	-0.199782	-0.188673	-0.152066	-0.592712	0.0619085	-0.726217	-0.635963	-0.588175	-0.550912	-0.440969
ZBTB41	0	1	0	1	1	1	1	1	-0.368751	0.0248123	-0.437726	-0.383054	-0.37013	-0.352787	-0.282993	-0.493507	0.0419196	-0.609663	-0.517269	-0.495042	-0.465812	-0.354899
MID1IP1	0	1	0	1	1	1	1	1	-0.201388	0.0170753	-0.249353	-0.21206	-0.202639	-0.188005	-0.16043	-0.566832	0.0641398	-0.779959	-0.604421	-0.567323	-0.519655	-0.423315
PTPN11	0	1	0	1	1	1	1	1	-0.158002	0.0118431	-0.182486	-0.167709	-0.157238	-0.149211	-0.132099	-1.08519	0.0918921	-1.27902	-1.15808	-1.08511	-1.01951	-0.879258
SAP18	0	1	0	1	1	1	1	1	0.0104501	0.00607287	-0.00200576	0.00706534	0.0100131	0.014437	0.0270938	-0.370596	0.153446	-0.69153	-0.470299	-0.380875	-0.263653	0.00824058
PIP4K2A	0	1	0	1	1	1	1	1	-0.106014	0.0104186	-0.132822	-0.114126	-0.105938	-0.0985959	-0.085106	-0.795237	0.0984982	-1.06785	-0.865958	-0.794518	-0.731213	-0.615222
ENSG00000283782	0	1	0	1	1	1	1	1	-0.437121	0.0309676	-0.519125	-0.458144	-0.439133	-0.417304	-0.343868	-0.461866	0.0334481	-0.555132	-0.480015	-0.464415	-0.442615	-0.376186
ISCU	0	1	0	1	1	1	1	1	-0.0239975	0.00702369	-0.0434861	-0.0288505	-0.0233802	-0.0195355	-0.00392937	-0.796175	0.137113	-1.17322	-0.893271	-0.800908	-0.703013	-0.40352
H2BC7	0	1	0	1	1	1	1	1	-0.377801	0.0261571	-0.434878	-0.395493	-0.379742	-0.358114	-0.305925	-0.423271	0.0387669	-0.52843	-0.452371	-0.420051	-0.395629	-0.322881
SYVN1	0	1	0	1	1	1	1	1	-0.170391	0.0165399	-0.216381	-0.179832	-0.170687	-0.158621	-0.13054	-0.545812	0.0656063	-0.727441	-0.584597	-0.544567	-0.505611	-0.388685
ZNG1A	0	1	0	1	1	1	1	1	-0.13757	0.0132584	-0.176458	-0.144707	-0.139178	-0.130284	-0.103592	-0.579279	0.0773287	-0.816749	-0.625582	-0.584918	-0.540066	-0.388422
RNF215	0	1	0	1	1	1	1	1	-0.935495	0.0494377	-1.04758	-0.971815	-0.937121	-0.906996	-0.81363	-0.393039	0.0299196	-0.46475	-0.41357	-0.395492	-0.372623	-0.329001
ZNF444	0	1	0	1	1	1	1	1	-0.246184	0.0255472	-0.319047	-0.262982	-0.244307	-0.232206	-0.192193	-0.444401	0.0567182	-0.588093	-0.48397	-0.442405	-0.413907	-0.31703
ENSG00000254910	0	1	0	1	1	1	1	1	-0.42015	0.0325028	-0.493881	-0.444499	-0.420329	-0.399059	-0.340507	-0.403322	0.0421904	-0.502012	-0.43507	-0.400596	-0.377652	-0.302707
ABCA2	0	1	0	1	1	1	1	1	-0.376985	0.0253227	-0.435617	-0.391005	-0.37794	-0.360545	-0.307292	-0.486627	0.0430736	-0.587575	-0.510343	-0.490803	-0.459325	-0.374388
KLHL12	0	1	0	1	1	1	1	1	-0.219325	0.0186581	-0.269	-0.232374	-0.217137	-0.20583	-0.187665	-0.536038	0.0501148	-0.676587	-0.575889	-0.527708	-0.499503	-0.442635
GBF1	0	1	0	1	1	1	1	1	-0.173325	0.0149286	-0.211584	-0.184036	-0.171744	-0.163881	-0.136074	-0.766703	0.0977317	-1.00083	-0.836285	-0.762928	-0.696748	-0.51281
CNOT10	0	1	0	1	1	1	1	1	-0.178875	0.0171902	-0.224629	-0.191199	-0.179374	-0.164961	-0.144092	-0.661118	0.0738284	-0.874011	-0.707536	-0.664252	-0.603276	-0.517451
ACTR8	0	1	0	1	1	1	1	1	-0.217859	0.0244751	-0.30505	-0.229198	-0.216892	-0.201796	-0.162626	-0.3551	0.0565805	-0.557094	-0.381618	-0.353618	-0.318446	-0.232126
ENSG00000251148	0	1	0	1	1	1	1	1	-0.524255	0.0461902	-0.644511	-0.554909	-0.528048	-0.492865	-0.392257	-0.312394	0.0328679	-0.400089	-0.336437	-0.313544	-0.287608	-0.230227
STK38L	0	1	0	1	1	1	1	1	-0.201641	0.01853	-0.245685	-0.215715	-0.201691	-0.186816	-0.157282	-0.599345	0.0804497	-0.790838	-0.66329	-0.598109	-0.534871	-0.422413
DNAJC15	0	1	0	1	1	1	1	1	-0.0552591	0.0102031	-0.0773842	-0.0621602	-0.0548114	-0.0494259	-0.0280343	-0.652921	0.109442	-0.867437	-0.732615	-0.651742	-0.600427	-0.347521
CIB1	0	1	0	1	1	1	1	1	0.00342694	0.00645675	-0.0167581	-0.000314548	0.00378212	0.00805769	0.0177113	-0.152363	0.140084	-0.573843	-0.238868	-0.148929	-0.0586052	0.162137
DIABLO	0	1	0	1	1	1	1	1	-0.168948	0.0149303	-0.200561	-0.179207	-0.16744	-0.159486	-0.127554	-0.568661	0.0731494	-0.718023	-0.624604	-0.558097	-0.517169	-0.353193
PSMB8	0	1	0	1	1	1	1	1	-0.0362017	0.00790507	-0.0546454	-0.0409581	-0.0372057	-0.0314184	-0.0104455	-0.67327	0.127134	-0.976393	-0.761729	-0.675489	-0.593586	-0.276007
WNT1	0	1	0	1	1	1	1	1	-0.329887	0.0320786	-0.407324	-0.349188	-0.32863	-0.311217	-0.22672	-0.371639	0.0432096	-0.466924	-0.396655	-0.372729	-0.345998	-0.231285
LHFPL5	0	1	0	1	1	1	1	1	-0.572382	0.0348445	-0.64521	-0.598139	-0.5713	-0.546605	-0.491082	-0.475136	0.0359055	-0.548807	-0.50311	-0.471041	-0.44745	-0.398241
HSH2D	0	1	0	1	1	1	1	1	-0.0780588	0.0142251	-0.112655	-0.0877241	-0.0793686	-0.0688918	-0.0479142	-0.286397	0.0829868	-0.47896	-0.347718	-0.284913	-0.227135	-0.111774
GOLGA8A	0	1	0	1	1	1	1	1	-0.24243	0.0160675	-0.285838	-0.252661	-0.242099	-0.232215	-0.206117	-0.642029	0.0558585	-0.807317	-0.678254	-0.64075	-0.602796	-0.509571
KMT2B	0	1	0	1	1	1	1	1	-0.31051	0.024747	-0.380173	-0.325334	-0.309421	-0.293763	-0.243999	-0.512516	0.0524284	-0.656576	-0.548452	-0.508313	-0.476244	-0.380102
TPTE2P6	0	1	0	1	1	1	1	1	-0.314675	0.0221157	-0.371011	-0.330977	-0.313474	-0.297554	-0.263695	-0.619586	0.0482857	-0.736526	-0.651902	-0.617995	-0.589295	-0.506842
CWC22	0	1	0	1	1	1	1	1	-0.151651	0.0123562	-0.18278	-0.159857	-0.152881	-0.145075	-0.112668	-0.635031	0.0688142	-0.818866	-0.681255	-0.640562	-0.588642	-0.42366
DYNC2I1	0	1	0	1	1	1	1	1	-0.223152	0.0179242	-0.260165	-0.237657	-0.222458	-0.213145	-0.175213	-0.638117	0.0686933	-0.791113	-0.693107	-0.635673	-0.589987	-0.472465
KIF19	0	1	0	1	1	1	1	1	-0.252291	0.0342136	-0.332812	-0.277859	-0.253038	-0.225881	-0.170647	-0.307649	0.0422648	-0.403744	-0.339916	-0.30724	-0.278342	-0.207055
ENSG00000273398	0	1	0	1	1	1	1	1	-0.61541	0.0289392	-0.697258	-0.640359	-0.61485	-0.597405	-0.549019	-0.534113	0.0327906	-0.624985	-0.556952	-0.534131	-0.512803	-0.443964
ITPR1	0	1	0	1	1	1	1	1	-0.182724	0.0132604	-0.215079	-0.191721	-0.183391	-0.173063	-0.148449	-0.843488	0.0836332	-1.04583	-0.907724	-0.847295	-0.786192	-0.610213
USP11	0	1	0	1	1	1	1	1	-0.0534361	0.0113201	-0.0818211	-0.061108	-0.0555262	-0.0448161	-0.0225894	-0.391523	0.103827	-0.649948	-0.464494	-0.408548	-0.312502	-0.0974959
RAF1	0	1	0	1	1	1	1	1	-0.109443	0.0101506	-0.134756	-0.116608	-0.110115	-0.101967	-0.0864678	-0.867492	0.0922901	-1.09734	-0.935135	-0.870095	-0.792516	-0.67056
CERS4	0	1	0	1	1	1	1	1	-0.292973	0.0247638	-0.352774	-0.309685	-0.293209	-0.2751	-0.220802	-0.516105	0.0525431	-0.65913	-0.552532	-0.514085	-0.479221	-0.352689
RPL7L1	0	1	0	1	1	1	1	1	-0.0982752	0.0122081	-0.126854	-0.105976	-0.0992139	-0.0907994	-0.0517879	-0.753198	0.106304	-1.01392	-0.825448	-0.763917	-0.677993	-0.373607
ABCF2	0	1	0	1	1	1	1	1	-0.302673	0.020061	-0.368147	-0.31656	-0.301871	-0.287816	-0.26217	-0.579983	0.0503532	-0.725622	-0.61458	-0.579167	-0.536745	-0.478361
EXOC6B	0	1	0	1	1	1	1	1	-0.18262	0.0133798	-0.212644	-0.192615	-0.183226	-0.173272	-0.150785	-1.0157	0.07958	-1.17959	-1.0727	-1.0154	-0.953474	-0.810564
ZFP62	0	1	0	1	1	1	1	1	-0.229389	0.0186406	-0.271701	-0.241951	-0.231634	-0.217014	-0.170373	-0.504869	0.0461873	-0.620681	-0.536796	-0.508959	-0.473862	-0.369823
PLOD1	0	1	0	1	1	1	1	1	-0.877115	0.0418983	-0.966019	-0.909565	-0.878163	-0.84559	-0.771719	-0.409733	0.02598	-0.463609	-0.429852	-0.409066	-0.39171	-0.351329
SKIC3	0	1	0	1	1	1	1	1	-0.18559	0.015131	-0.224449	-0.196284	-0.186003	-0.176846	-0.145055	-0.879288	0.0892346	-1.10301	-0.936593	-0.88254	-0.827109	-0.653434
KPNA4	0	1	0	1	1	1	1	1	-0.138448	0.0102498	-0.162907	-0.145748	-0.138375	-0.131739	-0.113619	-1.04961	0.0945934	-1.25307	-1.11966	-1.05004	-0.987207	-0.805496
NDC80	0	1	0	1	1	1	1	1	-0.333312	0.0296647	-0.415238	-0.352699	-0.328853	-0.314694	-0.257658	-0.440862	0.0443568	-0.563367	-0.465764	-0.43607	-0.411223	-0.339974
RBAK	0	1	0	1	1	1	1	1	-0.54844	0.0330326	-0.652458	-0.566327	-0.546465	-0.530523	-0.466448	-0.434539	0.0336937	-0.532273	-0.454457	-0.433773	-0.410743	-0.355353
MRTFA	0	1	0	1	1	1	1	1	-0.147238	0.0120327	-0.174714	-0.154552	-0.148303	-0.137727	-0.122026	-0.824895	0.0846707	-1.01168	-0.884604	-0.827157	-0.75415	-0.655675
MRPL18	0	1	0	1	1	1	1	1	-0.124747	0.0140634	-0.156536	-0.133964	-0.124861	-0.114594	-0.0876381	-0.5505	0.0860912	-0.744881	-0.607441	-0.549576	-0.484357	-0.326761
RIT1	0	1	0	1	1	1	1	1	-0.25557	0.0178435	-0.327025	-0.266456	-0.2548	-0.244105	-0.209142	-0.697177	0.0569273	-0.909067	-0.732212	-0.695591	-0.661225	-0.554301
REV1	0	1	0	1	1	1	1	1	-0.150643	0.0139616	-0.180178	-0.160637	-0.150974	-0.141133	-0.117911	-0.918618	0.102051	-1.12245	-0.994798	-0.923789	-0.851505	-0.6711
ATG4B	0	1	0	1	1	1	1	1	-0.107741	0.0138356	-0.149141	-0.116303	-0.107809	-0.0974533	-0.0758801	-0.802354	0.101865	-1.10987	-0.862966	-0.797361	-0.725605	-0.58509
FAM222B	0	1	0	1	1	1	1	1	-0.17154	0.0169321	-0.210619	-0.182901	-0.171965	-0.159364	-0.135436	-0.745987	0.0862074	-0.957984	-0.8061	-0.750753	-0.682125	-0.570179
ENSG00000282278	0	1	0	1	1	1	1	1	-0.242037	0.0150067	-0.275011	-0.251572	-0.242962	-0.233081	-0.200161	-0.856995	0.0696707	-1.01749	-0.893643	-0.865255	-0.817665	-0.655894
H2BC15	0	1	0	1	1	1	1	1	-0.274716	0.0228819	-0.327329	-0.291353	-0.27411	-0.258451	-0.207241	-0.458593	0.0538912	-0.582769	-0.494282	-0.45355	-0.425199	-0.278071
PPFIA1	0	1	0	1	1	1	1	1	-0.209985	0.0187179	-0.265757	-0.221622	-0.209439	-0.199538	-0.171719	-0.567121	0.0617965	-0.7342	-0.604322	-0.564302	-0.533153	-0.42721
L3MBTL2	0	1	0	1	1	1	1	1	-0.262746	0.0235222	-0.312992	-0.280294	-0.262587	-0.247814	-0.187277	-0.458523	0.0551353	-0.586978	-0.495982	-0.458317	-0.426138	-0.293954
GTF2H2	0	1	0	1	1	1	1	1	-0.481064	0.0392312	-0.563196	-0.505269	-0.480354	-0.45453	-0.375036	-0.339557	0.0294248	-0.408069	-0.35742	-0.34478	-0.31662	-0.272898
TIGD1	0	1	0	1	1	1	1	1	-0.319263	0.0260555	-0.384795	-0.339411	-0.315632	-0.301213	-0.256092	-0.521984	0.0469227	-0.628332	-0.561032	-0.512551	-0.487792	-0.418277
ENSG00000289334	0	1	0	1	1	1	1	1	-0.261634	0.0185915	-0.304159	-0.275534	-0.260859	-0.248052	-0.224138	-0.672883	0.0518534	-0.80055	-0.712492	-0.671044	-0.635159	-0.563292
ZNF747	0	1	0	1	1	1	1	1	-0.416364	0.031769	-0.486583	-0.437604	-0.415145	-0.39589	-0.335368	-0.386515	0.0351058	-0.465343	-0.411795	-0.380765	-0.362121	-0.295574
H1-5	0	1	0	1	1	1	1	1	-0.245416	0.0274495	-0.312555	-0.262341	-0.24513	-0.225813	-0.167898	-0.225514	0.0372081	-0.324204	-0.248997	-0.222591	-0.199571	-0.133175
FAM8A1	0	1	0	1	1	1	1	1	-0.254231	0.0219058	-0.3002	-0.270263	-0.257237	-0.240642	-0.188564	-0.580797	0.0555243	-0.703941	-0.618114	-0.588841	-0.548702	-0.408263
IFITM3	0	1	0	1	1	1	1	1	-0.208907	0.0168595	-0.250887	-0.221293	-0.206429	-0.197548	-0.17209	-0.582635	0.060363	-0.718387	-0.624482	-0.573454	-0.544979	-0.448712
KCTD10	0	1	0	1	1	1	1	1	-0.202499	0.0196576	-0.259886	-0.214708	-0.200937	-0.189631	-0.151262	-0.542226	0.0530512	-0.68479	-0.573397	-0.540985	-0.508832	-0.409594
PHGDH	0	1	0	1	1	1	1	1	-0.680391	0.0468941	-0.800853	-0.71132	-0.683628	-0.651322	-0.554699	-0.337571	0.0278837	-0.41374	-0.353451	-0.339198	-0.319018	-0.267024
ENSG00000272742	0	1	0	1	1	1	1	1	-0.447901	0.0228474	-0.49509	-0.463167	-0.450444	-0.431798	-0.389258	-0.602102	0.0416118	-0.679322	-0.629345	-0.605617	-0.573417	-0.479189
CALM2	0	1	0	1	1	1	1	1	0.000119472	0.00634932	-0.0153594	-0.00441316	0.00029808	0.00380731	0.0188789	-0.0794816	0.153015	-0.456464	-0.18214	-0.0717146	0.00545499	0.386665
WIZ	0	1	0	1	1	1	1	1	-0.648314	0.0399101	-0.739194	-0.677285	-0.649658	-0.618373	-0.532999	-0.405666	0.0282582	-0.471902	-0.423769	-0.407146	-0.38549	-0.32795
HERPUD1	0	1	0	1	1	1	1	1	-0.0114167	0.00917267	-0.0420813	-0.0166526	-0.0115448	-0.00496927	0.00864351	-0.196063	0.137383	-0.628178	-0.276382	-0.201325	-0.108266	0.10453
KDM7A-DT	0	1	0	1	1	1	1	1	-0.417375	0.0315625	-0.498008	-0.437395	-0.41837	-0.398578	-0.349097	-0.347183	0.0356268	-0.43814	-0.372398	-0.348318	-0.3205	-0.268267
ENSG00000289032	0	1	0	1	1	1	1	1	-1.54183	0.0543637	-1.67068	-1.57525	-1.53919	-1.50447	-1.43536	-0.381978	0.0213013	-0.438844	-0.393004	-0.381403	-0.367089	-0.344105
CD2BP2	0	1	0	1	1	1	1	1	-0.143698	0.0132115	-0.182266	-0.15339	-0.143474	-0.134371	-0.113306	-0.551224	0.07057	-0.761823	-0.602928	-0.551077	-0.505819	-0.375681
DDHD2	0	1	0	1	1	1	1	1	-0.198366	0.0151907	-0.230282	-0.209758	-0.197482	-0.188448	-0.158221	-0.683332	0.0736574	-0.828741	-0.741196	-0.688153	-0.638669	-0.480502
TRAV34	0	1	0	1	1	1	1	1	-0.391645	0.0616712	-0.530488	-0.430266	-0.394464	-0.353815	-0.263266	-0.185428	0.0251294	-0.242092	-0.201797	-0.182019	-0.166652	-0.127334
BDH2	0	1	0	1	1	1	1	1	-0.298293	0.0223732	-0.345122	-0.311955	-0.297307	-0.28414	-0.230882	-0.450612	0.052836	-0.557677	-0.486552	-0.447616	-0.415576	-0.305076
ZNF226	0	1	0	1	1	1	1	1	-0.291591	0.0264128	-0.352432	-0.310649	-0.291688	-0.274648	-0.234627	-0.460129	0.0541032	-0.596374	-0.496044	-0.461294	-0.428409	-0.342324
L3MBTL3	0	1	0	1	1	1	1	1	-0.208571	0.0178825	-0.250737	-0.219806	-0.207924	-0.195149	-0.165812	-0.864067	0.0717549	-1.04423	-0.911856	-0.860554	-0.815297	-0.688695
ENG	0	1	0	1	1	1	1	1	-0.420488	0.0329512	-0.500979	-0.440052	-0.417017	-0.396908	-0.349619	-0.415363	0.034289	-0.500599	-0.437338	-0.412696	-0.391342	-0.339527
RAB11FIP2	0	1	0	1	1	1	1	1	-0.236674	0.0155931	-0.283843	-0.247256	-0.23651	-0.228286	-0.183948	-0.997369	0.0776292	-1.23218	-1.05185	-0.996769	-0.950061	-0.738436
ANKRD36B	0	1	0	1	1	1	1	1	-0.15147	0.0150338	-0.185865	-0.161631	-0.153432	-0.142278	-0.112881	-0.944983	0.093337	-1.1643	-1.01474	-0.953022	-0.888432	-0.708605
ENSG00000287697	0	1	0	1	1	1	1	1	-0.397018	0.0234529	-0.445226	-0.41194	-0.399324	-0.380296	-0.331225	-0.63876	0.0476449	-0.733193	-0.668409	-0.639596	-0.606275	-0.498577
GNAO1	0	1	0	1	1	1	1	1	-0.35122	0.0275229	-0.412069	-0.371367	-0.353805	-0.332856	-0.278872	-0.433233	0.0424944	-0.538401	-0.46072	-0.435724	-0.404784	-0.320711
ZNF430	0	1	0	1	1	1	1	1	-0.120327	0.00927604	-0.14462	-0.125666	-0.120392	-0.113397	-0.0969162	-1.0698	0.09963	-1.36387	-1.12094	-1.0738	-0.998912	-0.823248
IPO4	0	1	0	1	1	1	1	1	-0.846937	0.0393411	-0.94623	-0.878224	-0.849118	-0.813592	-0.757989	-0.403246	0.0241567	-0.46581	-0.420002	-0.402685	-0.384667	-0.345229
CLCF1	0	1	0	1	1	1	1	1	-0.485136	0.0324471	-0.577864	-0.508913	-0.484731	-0.461394	-0.405488	-0.416973	0.0351589	-0.519856	-0.440334	-0.418879	-0.395173	-0.3155
ZNF189	0	1	0	1	1	1	1	1	-0.475749	0.0260423	-0.554924	-0.492931	-0.476321	-0.459493	-0.425455	-0.524269	0.0376078	-0.630176	-0.549786	-0.522599	-0.497444	-0.43659
VKORC1L1	0	1	0	1	1	1	1	1	-0.329989	0.0277192	-0.394946	-0.350583	-0.332528	-0.30997	-0.247901	-0.387781	0.0340083	-0.474016	-0.411275	-0.389345	-0.364588	-0.278703
MRPL28	0	1	0	1	1	1	1	1	-0.171266	0.0133886	-0.203718	-0.178725	-0.171667	-0.163355	-0.145235	-0.623132	0.0724678	-0.813854	-0.666063	-0.622553	-0.580048	-0.465793
MACO1	0	1	0	1	1	1	1	1	-0.0412073	0.00888306	-0.0620602	-0.0464597	-0.0405577	-0.0356893	-0.0221085	-0.390889	0.102226	-0.648748	-0.450682	-0.391399	-0.321888	-0.173408
PRPF3	0	1	0	1	1	1	1	1	-0.152292	0.0125489	-0.182835	-0.159995	-0.152624	-0.143165	-0.121792	-0.707269	0.0809813	-0.902766	-0.755613	-0.707832	-0.651425	-0.523268
CD48	0	1	0	1	1	1	1	1	-0.0294879	0.00473491	-0.0387494	-0.0325977	-0.0290581	-0.0267993	-0.0148852	-1.13881	0.127913	-1.40221	-1.22047	-1.13993	-1.06319	-0.718573
A1BG-AS1	0	1	0	1	1	1	1	1	-0.545651	0.0361055	-0.630828	-0.56953	-0.543184	-0.521009	-0.469605	-0.430753	0.032216	-0.512189	-0.452661	-0.431516	-0.410728	-0.365737
H3-3A	0	1	0	1	1	1	1	1	0.016359	0.00484164	0.0068925	0.0126724	0.0169099	0.0196913	0.0273505	-0.0678052	0.148632	-0.38102	-0.179066	-0.068471	0.043469	0.23164
SH3BP5L	0	1	0	1	1	1	1	1	-0.27913	0.0270607	-0.364589	-0.296484	-0.281113	-0.259162	-0.193627	-0.351579	0.0310182	-0.454329	-0.370916	-0.349862	-0.330656	-0.250541
HLTF	0	1	0	1	1	1	1	1	-0.368168	0.0271859	-0.433226	-0.385884	-0.369178	-0.354962	-0.297116	-0.49431	0.0398768	-0.58618	-0.520447	-0.495717	-0.472924	-0.395186
ETFDH	0	1	0	1	1	1	1	1	-0.125049	0.0150897	-0.159401	-0.135976	-0.124747	-0.114381	-0.0891249	-0.678686	0.0825572	-0.868636	-0.73987	-0.678479	-0.623003	-0.488378
PNPO	0	1	0	1	1	1	1	1	-1.08196	0.0430503	-1.17649	-1.10968	-1.08506	-1.05722	-0.972642	-0.401883	0.0237102	-0.454398	-0.419686	-0.402435	-0.388059	-0.341967
MGAT1	0	1	0	1	1	1	1	1	-0.085414	0.0131989	-0.117555	-0.0943762	-0.0848223	-0.0760369	-0.052902	-0.161529	0.0988372	-0.389826	-0.224384	-0.150961	-0.0876733	0.0863467
ALKBH3	0	1	0	1	1	1	1	1	-0.185229	0.0195211	-0.236893	-0.199621	-0.184739	-0.171849	-0.126397	-0.423589	0.0612599	-0.594067	-0.468262	-0.430256	-0.380504	-0.241911
ASH1L	0	1	0	1	1	1	1	1	-0.0741923	0.00781776	-0.0904418	-0.079356	-0.073919	-0.0698787	-0.0481568	-1.22462	0.117207	-1.46881	-1.30449	-1.22688	-1.16183	-0.846054
ZFYVE21	0	1	0	1	1	1	1	1	-0.711702	0.0432526	-0.823273	-0.74034	-0.718936	-0.687589	-0.584834	-0.392176	0.0317161	-0.47374	-0.4131	-0.395745	-0.375443	-0.29499
IGSF9B	0	1	0	1	1	1	1	1	-0.496132	0.033495	-0.568207	-0.520055	-0.497757	-0.470354	-0.433415	-0.425205	0.032076	-0.497554	-0.447273	-0.4284	-0.397022	-0.370746
ZNF398	0	1	0	1	1	1	1	1	-0.230574	0.0189202	-0.274999	-0.243278	-0.233093	-0.216765	-0.180775	-0.625577	0.0613835	-0.763778	-0.666715	-0.634416	-0.583856	-0.483851
MAFB	0	1	0	1	1	1	1	1	-1.7223	0.058719	-1.87046	-1.7615	-1.72091	-1.68577	-1.58929	-0.321731	0.0202849	-0.374066	-0.333768	-0.322235	-0.310744	-0.273363
ZNF596	0	1	0	1	1	1	1	1	-0.563953	0.0374534	-0.683576	-0.589784	-0.564833	-0.53852	-0.480611	-0.451392	0.0319328	-0.559336	-0.473271	-0.452927	-0.427429	-0.381282
RPS10-NUDT3	0	1	0	1	1	1	1	1	-0.107153	0.0091108	-0.126983	-0.113585	-0.106779	-0.100821	-0.0834469	-1.11476	0.114355	-1.36285	-1.19985	-1.10657	-1.03444	-0.834982
MAVS	0	1	0	1	1	1	1	1	-0.263804	0.0215221	-0.314617	-0.278403	-0.265764	-0.250221	-0.213189	-0.583002	0.0483643	-0.68766	-0.613709	-0.584412	-0.555811	-0.474866
BICD2	0	1	0	1	1	1	1	1	-0.401195	0.0244341	-0.452862	-0.418257	-0.402538	-0.384751	-0.344636	-0.571919	0.0426818	-0.666817	-0.602628	-0.576404	-0.54049	-0.473316
MED22	0	1	0	1	1	1	1	1	-0.670797	0.0335925	-0.764361	-0.692841	-0.673112	-0.645327	-0.60184	-0.497702	0.0326587	-0.601022	-0.518558	-0.500512	-0.474633	-0.417691
TNIP1	0	1	0	1	1	1	1	1	-0.0547665	0.00778761	-0.0777306	-0.0596675	-0.0546738	-0.0499822	-0.0361582	-0.751633	0.114801	-1.08356	-0.831573	-0.749202	-0.680518	-0.477581
NCOA4	0	1	0	1	1	1	1	1	-0.115564	0.00975631	-0.142957	-0.121548	-0.11577	-0.108326	-0.0923396	-0.945773	0.0814557	-1.17641	-1.00187	-0.945664	-0.888067	-0.741437
NTHL1	0	1	0	1	1	1	1	1	-0.808292	0.0356753	-0.895357	-0.831906	-0.808222	-0.782106	-0.695919	-0.523399	0.0296823	-0.607134	-0.541058	-0.52108	-0.50353	-0.437422
ABCF1	0	1	0	1	1	1	1	1	-0.0793437	0.0112154	-0.110648	-0.0867804	-0.0797528	-0.0718426	-0.0538543	-0.600967	0.102105	-0.888988	-0.668372	-0.614502	-0.525695	-0.377999
H4C8	0	1	0	1	1	1	1	1	-0.447138	0.0351676	-0.512608	-0.469231	-0.448001	-0.425784	-0.301274	-0.456673	0.0392954	-0.533076	-0.481029	-0.461064	-0.43274	-0.288357
CASC3	0	1	0	1	1	1	1	1	-0.15162	0.0121027	-0.177358	-0.159333	-0.152734	-0.144163	-0.106779	-0.916632	0.08553	-1.09704	-0.973387	-0.923092	-0.857253	-0.620154
SNX13	0	1	0	1	1	1	1	1	-0.180444	0.0148358	-0.216553	-0.18998	-0.180761	-0.170481	-0.138402	-0.737541	0.0844665	-0.938401	-0.794427	-0.736808	-0.675132	-0.513909
GLUD1P3-1	0	1	0	1	1	1	1	1	-0.289029	0.0205871	-0.323873	-0.304129	-0.290521	-0.277608	-0.224914	-0.583801	0.0472095	-0.66168	-0.620032	-0.588968	-0.555236	-0.451797
ANKRD52	0	1	0	1	1	1	1	1	-0.217797	0.0184563	-0.254591	-0.230937	-0.219667	-0.203359	-0.173341	-0.656543	0.0575208	-0.783211	-0.696594	-0.661385	-0.610673	-0.526515
RTP5	0	1	0	1	1	1	1	1	-0.313518	0.0316215	-0.392499	-0.332375	-0.31332	-0.294502	-0.227271	-0.321089	0.0428604	-0.456388	-0.345551	-0.319902	-0.291329	-0.210858
MRPS9	0	1	0	1	1	1	1	1	-0.16885	0.0164994	-0.218806	-0.176654	-0.166691	-0.158906	-0.133198	-0.644868	0.0736017	-0.857752	-0.681631	-0.635356	-0.595209	-0.492873
SCAMP3	0	1	0	1	1	1	1	1	-0.0927823	0.0116209	-0.118122	-0.101274	-0.0918947	-0.0844131	-0.0663378	-0.657671	0.102185	-0.875795	-0.725553	-0.654373	-0.592285	-0.430978
ZNF624	0	1	0	1	1	1	1	1	-0.626884	0.0353892	-0.709686	-0.646273	-0.626632	-0.608512	-0.486376	-0.542782	0.0380141	-0.628434	-0.567377	-0.541752	-0.524163	-0.389567
RNASEH1	0	1	0	1	1	1	1	1	-0.21508	0.0185835	-0.252297	-0.228176	-0.21475	-0.201491	-0.171045	-0.75629	0.0684604	-0.904608	-0.807983	-0.754362	-0.711413	-0.589854
SGMS1-AS1	0	1	0	1	1	1	1	1	-0.465202	0.0293634	-0.541966	-0.484451	-0.465628	-0.444311	-0.401724	-0.489503	0.0404613	-0.590208	-0.515451	-0.490967	-0.459446	-0.4041
MAP2K7	0	1	0	1	1	1	1	1	-0.0873539	0.0117486	-0.116413	-0.0951346	-0.0866594	-0.0811393	-0.0536513	-0.704128	0.102629	-0.950241	-0.774748	-0.700661	-0.643767	-0.384621
ENSG00000288899	0	1	0	1	1	1	1	1	-1.16654	0.050661	-1.26706	-1.20679	-1.16967	-1.12968	-1.04174	-0.439402	0.0273925	-0.503301	-0.460169	-0.441469	-0.419165	-0.373844
GOLGA7	0	1	0	1	1	1	1	1	-0.0841639	0.00992038	-0.108973	-0.0908679	-0.0845562	-0.0784312	-0.0638002	-1.00554	0.121405	-1.32071	-1.09254	-1.00764	-0.939328	-0.744067
PTPN7	0	1	0	1	1	1	1	1	-0.0687418	0.0102305	-0.094333	-0.0749575	-0.0687275	-0.0615295	-0.0475224	-0.562715	0.120312	-0.863728	-0.637528	-0.562903	-0.477015	-0.300173
RABGGTB	0	1	0	1	1	1	1	1	-0.0754859	0.0095021	-0.09664	-0.0809281	-0.0754387	-0.0701399	-0.0518936	-0.663041	0.101563	-0.882525	-0.723912	-0.661221	-0.603166	-0.429937
IKBKG	0	1	0	1	1	1	1	1	-0.18064	0.0172762	-0.219155	-0.194131	-0.18171	-0.168717	-0.124753	-0.576592	0.0635209	-0.713993	-0.626455	-0.58244	-0.53335	-0.374174
EMC9	0	1	0	1	1	1	1	1	-0.37617	0.0323601	-0.45394	-0.403026	-0.379823	-0.349778	-0.301876	-0.465553	0.0414812	-0.584333	-0.494238	-0.464909	-0.434396	-0.367536
UMPS	0	1	0	1	1	1	1	1	-0.224975	0.0181811	-0.264764	-0.236862	-0.224379	-0.213646	-0.179237	-0.625675	0.0641873	-0.769782	-0.664502	-0.62544	-0.590201	-0.465547
MORN2	0	1	0	1	1	1	1	1	-0.889901	0.0404129	-0.975543	-0.91722	-0.890285	-0.856624	-0.791329	-0.449659	0.0308726	-0.521795	-0.467125	-0.451189	-0.425899	-0.374947
MOSPD1	0	1	0	1	1	1	1	1	-0.356818	0.0260249	-0.416127	-0.376504	-0.357214	-0.341833	-0.277366	-0.482997	0.0472463	-0.595016	-0.516662	-0.486787	-0.453203	-0.342546
MMUT	0	1	0	1	1	1	1	1	-0.328434	0.02709	-0.395352	-0.347119	-0.329731	-0.312652	-0.258804	-0.512047	0.0522279	-0.650883	-0.547443	-0.512571	-0.480631	-0.369066
ITPRID2	0	1	0	1	1	1	1	1	-0.273444	0.0208072	-0.327282	-0.285176	-0.272605	-0.261273	-0.207575	-0.566038	0.0504979	-0.703978	-0.596647	-0.566325	-0.536051	-0.404785
MAP3K14-AS1	0	1	0	1	1	1	1	1	-0.401142	0.0251588	-0.461949	-0.418146	-0.403464	-0.384559	-0.337543	-0.584056	0.0411759	-0.684252	-0.611994	-0.588843	-0.555064	-0.481878
TVP23B	0	1	0	1	1	1	1	1	-0.122393	0.0153062	-0.15989	-0.131868	-0.120416	-0.112443	-0.0850582	-0.604136	0.0917027	-0.816472	-0.666276	-0.592316	-0.538516	-0.397783
ZNF224	0	1	0	1	1	1	1	1	-0.209059	0.0195572	-0.259172	-0.221895	-0.212056	-0.193218	-0.167999	-0.562602	0.0670209	-0.752219	-0.607863	-0.573841	-0.515163	-0.434589
PNP	0	1	0	1	1	1	1	1	-0.188796	0.0186614	-0.241242	-0.200515	-0.189142	-0.176364	-0.133116	-0.563103	0.07871	-0.788221	-0.614096	-0.56767	-0.508621	-0.354145
HDGFL2	0	1	0	1	1	1	1	1	-0.303064	0.0256169	-0.358475	-0.31954	-0.303771	-0.287562	-0.220992	-0.572895	0.0481974	-0.681579	-0.60694	-0.57026	-0.543626	-0.421963
WDR91	0	1	0	1	1	1	1	1	-0.290163	0.0275011	-0.342919	-0.310962	-0.292902	-0.270012	-0.225153	-0.540484	0.0491732	-0.647761	-0.575122	-0.543006	-0.504186	-0.424205
BACH1	0	1	0	1	1	1	1	1	-0.1844	0.0117134	-0.210249	-0.19215	-0.184464	-0.177801	-0.15439	-0.987564	0.0850348	-1.18502	-1.04877	-0.9792	-0.93959	-0.774225
ENSG00000290263	0	1	0	1	1	1	1	1	-0.291419	0.0196575	-0.335348	-0.305017	-0.291688	-0.279848	-0.240126	-0.682035	0.0579367	-0.8131	-0.727466	-0.680849	-0.643269	-0.526408
ENSG00000275895	0	1	0	1	1	1	1	1	-0.291605	0.0208958	-0.332537	-0.306571	-0.293508	-0.280672	-0.243467	-0.512883	0.0484503	-0.609413	-0.544107	-0.515608	-0.489276	-0.399391
POLA1	0	1	0	1	1	1	1	1	-0.519925	0.0287124	-0.59472	-0.53683	-0.519975	-0.501798	-0.445074	-0.553504	0.0367331	-0.641617	-0.574757	-0.551367	-0.528796	-0.462436
CHD8	0	1	0	1	1	1	1	1	-0.129073	0.0112849	-0.152283	-0.136131	-0.128592	-0.122871	-0.0965642	-0.813276	0.0966373	-1.00161	-0.875556	-0.812084	-0.759003	-0.508679
SLC43A2	0	1	0	1	1	1	1	1	-0.391711	0.033427	-0.478929	-0.4132	-0.394107	-0.366015	-0.316754	-0.359045	0.037571	-0.461732	-0.381705	-0.359286	-0.334235	-0.2744
PRKAB1	0	1	0	1	1	1	1	1	-0.23925	0.0182829	-0.279743	-0.249663	-0.238492	-0.228095	-0.197334	-0.578962	0.0507922	-0.690538	-0.609501	-0.574864	-0.549051	-0.459309
H2BC12	0	1	0	1	1	1	1	1	-0.239286	0.0252629	-0.295042	-0.259746	-0.238259	-0.225224	-0.183386	-0.471842	0.0553169	-0.591692	-0.515606	-0.472344	-0.429367	-0.347832
BTBD7	0	1	0	1	1	1	1	1	-0.18364	0.0179209	-0.230524	-0.194602	-0.182413	-0.172	-0.133231	-0.726755	0.0795763	-0.948392	-0.776534	-0.724686	-0.677816	-0.516351
NBPF12	0	1	0	1	1	1	1	1	-0.180833	0.0138744	-0.208499	-0.192052	-0.17918	-0.17056	-0.150618	-0.90775	0.0952074	-1.08659	-0.984513	-0.899442	-0.839627	-0.688683
CDC37L1	0	1	0	1	1	1	1	1	-0.0984739	0.0133569	-0.128112	-0.108898	-0.0995896	-0.0910993	-0.0609245	-0.631505	0.107795	-0.856294	-0.700346	-0.642859	-0.565252	-0.334342
BRD1	0	1	0	1	1	1	1	1	-0.172949	0.0144656	-0.214348	-0.182187	-0.17342	-0.164821	-0.131395	-0.786526	0.0961813	-1.05464	-0.846792	-0.786267	-0.728214	-0.508806
ANAPC10	0	1	0	1	1	1	1	1	-0.308685	0.0206615	-0.363952	-0.322505	-0.309538	-0.292146	-0.243884	-0.490646	0.0591183	-0.647983	-0.529073	-0.499173	-0.438807	-0.302571
PTGES3	0	1	0	1	1	1	1	1	-0.0123234	0.00659749	-0.0289672	-0.0166471	-0.0114371	-0.00828599	0.00450274	-0.880354	0.146832	-1.26675	-0.970725	-0.8524	-0.790396	-0.480158
ENSG00000253607	0	1	0	1	1	1	1	1	-0.501622	0.0323528	-0.587207	-0.523759	-0.49917	-0.485454	-0.413422	-0.552892	0.0370744	-0.656963	-0.577962	-0.553345	-0.532131	-0.447109
SPDL1	0	1	0	1	1	1	1	1	-0.765075	0.0419984	-0.872534	-0.79187	-0.767242	-0.731323	-0.674234	-0.446858	0.0337059	-0.527618	-0.469571	-0.449367	-0.419774	-0.377377
PUSL1	0	1	0	1	1	1	1	1	-0.350599	0.0283852	-0.442316	-0.369964	-0.348759	-0.332812	-0.268279	-0.531223	0.0451989	-0.670028	-0.558673	-0.528283	-0.501862	-0.411098
WDR53	0	1	0	1	1	1	1	1	-0.265052	0.0211561	-0.320555	-0.278948	-0.266397	-0.251278	-0.195782	-0.566923	0.0512233	-0.697156	-0.600324	-0.574449	-0.531157	-0.390539
CRYL1	0	1	0	1	1	1	1	1	-0.229279	0.0169862	-0.272679	-0.240178	-0.228479	-0.215617	-0.186501	-0.673092	0.0684347	-0.859278	-0.719831	-0.669703	-0.616752	-0.492656
SENP1	0	1	0	1	1	1	1	1	-0.211662	0.0176814	-0.249096	-0.221912	-0.212223	-0.200859	-0.149991	-0.707846	0.0705607	-0.867215	-0.752608	-0.701054	-0.669438	-0.475281
TMEM170A	0	1	0	1	1	1	1	1	-0.173672	0.0147951	-0.201739	-0.183525	-0.173896	-0.163943	-0.135051	-0.812616	0.0748396	-0.966088	-0.860202	-0.816952	-0.767778	-0.628029
TRBV12-4	0	1	0	1	1	1	1	1	-0.253935	0.0444096	-0.367193	-0.284697	-0.24761	-0.226151	-0.150623	-0.204016	0.0379307	-0.298011	-0.228728	-0.200199	-0.176839	-0.122527
ENSG00000261573	0	1	0	1	1	1	1	1	-0.0554173	0.0169573	-0.0989189	-0.0634064	-0.0547105	-0.043201	-0.0141161	0.0199611	0.0744985	-0.153027	-0.0119828	0.0207732	0.0714369	0.205779
DBP	0	1	0	1	1	1	1	1	-0.312585	0.0293827	-0.392723	-0.332041	-0.315892	-0.29268	-0.23644	-0.510585	0.0436779	-0.634427	-0.538278	-0.510499	-0.481882	-0.397946
TMBIM1	0	1	0	1	1	1	1	1	-0.042245	0.00930294	-0.0667264	-0.0499449	-0.0413653	-0.0350682	-0.0221839	-0.307453	0.107257	-0.573264	-0.395259	-0.292542	-0.227044	-0.0941669
AZI2	0	1	0	1	1	1	1	1	-0.122331	0.014338	-0.15385	-0.129728	-0.122463	-0.111254	-0.0931201	-0.690497	0.0757881	-0.879837	-0.735412	-0.687409	-0.637062	-0.539105
HMBOX1	0	1	0	1	1	1	1	1	-0.228226	0.016824	-0.266462	-0.239396	-0.229664	-0.21612	-0.188054	-0.858133	0.0757984	-1.02166	-0.911943	-0.868274	-0.798726	-0.689439
TFEB	0	1	0	1	1	1	1	1	-0.340072	0.0271132	-0.412268	-0.35968	-0.339648	-0.324532	-0.267799	-0.478034	0.041923	-0.589687	-0.507129	-0.481745	-0.450479	-0.372175
TNIP3	0	1	0	1	1	1	1	1	-0.335787	0.0284527	-0.400275	-0.350944	-0.336475	-0.31831	-0.251277	-0.527487	0.0412238	-0.626843	-0.553058	-0.525627	-0.501144	-0.400723
RC3H2	0	1	0	1	1	1	1	1	-0.130614	0.0115326	-0.153423	-0.138935	-0.131382	-0.122297	-0.103735	-1.1297	0.105242	-1.33644	-1.21026	-1.13442	-1.05382	-0.892986
ZNF138	0	1	0	1	1	1	1	1	-0.161438	0.0155205	-0.208547	-0.172778	-0.158422	-0.151558	-0.12694	-0.668495	0.0710853	-0.87753	-0.710453	-0.660126	-0.622603	-0.500738
SGSM1	0	1	0	1	1	1	1	1	-1.26544	0.0445063	-1.38441	-1.29241	-1.2679	-1.23882	-1.15021	-0.447798	0.0247813	-0.515624	-0.463728	-0.449286	-0.43131	-0.385774
STK11	0	1	0	1	1	1	1	1	-0.702854	0.0349202	-0.776557	-0.726824	-0.704789	-0.678761	-0.596099	-0.526337	0.0348839	-0.605594	-0.551352	-0.526785	-0.502249	-0.441625
SMAD2	0	1	0	1	1	1	1	1	-0.137578	0.0114938	-0.169026	-0.145037	-0.137688	-0.12957	-0.104364	-0.973332	0.102273	-1.24874	-1.03632	-0.969379	-0.903388	-0.672546
MYBBP1A	0	1	0	1	1	1	1	1	-0.168341	0.0190806	-0.211852	-0.178714	-0.168922	-0.154835	-0.117801	-0.54995	0.0728836	-0.712371	-0.590667	-0.55584	-0.498569	-0.35577
ENSG00000291015	0	1	0	1	1	1	1	1	-0.81722	0.0348929	-0.893026	-0.84113	-0.816056	-0.795332	-0.709682	-0.484167	0.0277356	-0.547734	-0.50231	-0.481594	-0.466268	-0.406451
RIC8A	0	1	0	1	1	1	1	1	-0.111615	0.0143285	-0.142134	-0.120372	-0.111308	-0.101969	-0.074675	-0.41586	0.0919278	-0.598897	-0.466873	-0.412563	-0.355971	-0.176518
CILK1	0	1	0	1	1	1	1	1	-0.449547	0.0232179	-0.512627	-0.467061	-0.448696	-0.433209	-0.394921	-0.539851	0.0408461	-0.657972	-0.566722	-0.538955	-0.512006	-0.44312
ZNF638	0	1	0	1	1	1	1	1	-0.0811311	0.00827877	-0.1003	-0.0868401	-0.0802248	-0.0750818	-0.0562928	-0.927644	0.115818	-1.18869	-1.00948	-0.917529	-0.836705	-0.587958
PGM2L1	0	1	0	1	1	1	1	1	-0.274177	0.0191636	-0.316416	-0.289565	-0.273582	-0.259765	-0.230093	-0.629259	0.0525584	-0.74734	-0.666547	-0.62579	-0.59214	-0.502489
ALG9	0	1	0	1	1	1	1	1	-0.360938	0.0260307	-0.420478	-0.378117	-0.363817	-0.340943	-0.285269	-0.515194	0.0412854	-0.619416	-0.545348	-0.514575	-0.482853	-0.399726
ENSG00000256646	0	1	0	1	1	1	1	1	-0.51366	0.0422022	-0.61112	-0.54365	-0.514314	-0.489007	-0.371474	-0.39964	0.0346982	-0.485186	-0.425714	-0.398627	-0.378774	-0.281205
CREM	0	1	0	1	1	1	1	1	0.00490642	0.00892697	-0.015736	-0.000624438	0.00474866	0.0118504	0.0279087	0.0707585	0.154547	-0.300988	-0.0305164	0.0604637	0.188438	0.477306
C11orf24	0	1	0	1	1	1	1	1	-0.311414	0.0250284	-0.373617	-0.324357	-0.312624	-0.297186	-0.239952	-0.462424	0.0426526	-0.569878	-0.485863	-0.465425	-0.439616	-0.347285
TRAV2	0	1	0	1	1	1	1	1	-0.229086	0.0272446	-0.295999	-0.247521	-0.227505	-0.210377	-0.151982	-0.429865	0.0416699	-0.532804	-0.456345	-0.426903	-0.404759	-0.325746
DUSP18	0	1	0	1	1	1	1	1	-0.291978	0.0254786	-0.350865	-0.309463	-0.289889	-0.274193	-0.233133	-0.463722	0.0352399	-0.551567	-0.489123	-0.460439	-0.439584	-0.374418
ZNF710	0	1	0	1	1	1	1	1	-0.876374	0.0405556	-0.99837	-0.899448	-0.87483	-0.850801	-0.78717	-0.486784	0.0327826	-0.590982	-0.507213	-0.486812	-0.461227	-0.414945
RNF166	0	1	0	1	1	1	1	1	-0.0232678	0.00971223	-0.048343	-0.0294497	-0.0223704	-0.0179397	0.000348189	-0.269561	0.14098	-0.620742	-0.353944	-0.261227	-0.181945	0.0705303
EPSTI1	0	1	0	1	1	1	1	1	-0.169005	0.014289	-0.215567	-0.176256	-0.168757	-0.161292	-0.135261	-0.737298	0.0906512	-1.0296	-0.786574	-0.738726	-0.688649	-0.505012
TRIM22	0	1	0	1	1	1	1	1	-0.0544287	0.00863245	-0.077067	-0.06096	-0.0542999	-0.0487031	-0.0259909	-0.659649	0.119572	-0.964379	-0.749269	-0.662816	-0.583011	-0.26105
SLF2	0	1	0	1	1	1	1	1	-0.272567	0.0233695	-0.328747	-0.286417	-0.271126	-0.257967	-0.218206	-0.613592	0.0575324	-0.744452	-0.646671	-0.611304	-0.575782	-0.482004
LINC00278	0	1	0	1	1	1	1	1	-0.638624	0.0344244	-0.716733	-0.660297	-0.636133	-0.614367	-0.557696	-0.443892	0.0295063	-0.515416	-0.469187	-0.440804	-0.422573	-0.382992
PBX2	0	1	0	1	1	1	1	1	-0.42921	0.030265	-0.50503	-0.448234	-0.428602	-0.413154	-0.31308	-0.582681	0.0509733	-0.711888	-0.613515	-0.581007	-0.557081	-0.38682
MRPL39	0	1	0	1	1	1	1	1	-0.172714	0.0160192	-0.20731	-0.183992	-0.171527	-0.160729	-0.143041	-0.45904	0.0600324	-0.593536	-0.494871	-0.454784	-0.416323	-0.341536
INTS15	0	1	0	1	1	1	1	1	-0.199704	0.0165245	-0.237228	-0.21155	-0.200483	-0.185539	-0.159504	-0.689225	0.0657842	-0.839015	-0.734896	-0.691263	-0.636666	-0.530714
ENSG00000289474	0	1	0	1	1	1	1	1	-0.889889	0.0467093	-0.976475	-0.927221	-0.891198	-0.858801	-0.765063	-0.514518	0.0320219	-0.580717	-0.538017	-0.513538	-0.489289	-0.431771
PYGB	0	1	0	1	1	1	1	1	-0.226632	0.018213	-0.266697	-0.237606	-0.226461	-0.21679	-0.180604	-0.524543	0.0543417	-0.655648	-0.559642	-0.524453	-0.49774	-0.407581
TBX21	0	1	0	1	1	1	1	1	-0.118495	0.0131786	-0.164252	-0.126448	-0.119601	-0.110641	-0.0858906	-0.274666	0.0859019	-0.552982	-0.325347	-0.276852	-0.217462	-0.0448088
PTPRJ	0	1	0	1	1	1	1	1	-0.118023	0.0129324	-0.151078	-0.125967	-0.118206	-0.108583	-0.0900722	-0.688691	0.101538	-0.955118	-0.748516	-0.68757	-0.620102	-0.469988
APOL6	0	1	0	1	1	1	1	1	-0.132497	0.0121142	-0.159425	-0.140043	-0.132324	-0.123775	-0.102678	-0.991478	0.115496	-1.24801	-1.06762	-0.993758	-0.908131	-0.718257
CFAP210	0	1	0	1	1	1	1	1	-0.384314	0.0196494	-0.440439	-0.39626	-0.384931	-0.370197	-0.326589	-0.720115	0.0557012	-0.870327	-0.75405	-0.720272	-0.683696	-0.549708
CASP9	0	1	0	1	1	1	1	1	-0.681444	0.0366783	-0.779284	-0.703903	-0.683255	-0.661393	-0.592241	-0.46861	0.0307838	-0.550801	-0.487342	-0.470152	-0.453037	-0.395404
SERTAD1	0	1	0	1	1	1	1	1	-0.0437842	0.0119519	-0.0679731	-0.0537876	-0.0424028	-0.0346502	-0.021565	-0.208692	0.103245	-0.427936	-0.297028	-0.201473	-0.122158	-0.000647694
USP48	0	1	0	1	1	1	1	1	-0.185768	0.0136495	-0.215452	-0.19576	-0.186375	-0.176683	-0.148399	-0.939735	0.0933733	-1.152	-1.00652	-0.945111	-0.864689	-0.681442
MPV17L2	0	1	0	1	1	1	1	1	-0.500207	0.0334321	-0.589386	-0.525285	-0.501478	-0.478832	-0.401139	-0.396387	0.0371175	-0.490407	-0.42338	-0.396213	-0.368846	-0.291326
COMMD6	0	1	0	1	1	1	1	1	0.00426431	0.00546296	-0.00808041	2.7275e-05	0.00431995	0.00858971	0.01528	-0.566971	0.155148	-0.908081	-0.677987	-0.563698	-0.45758	-0.233571
CGAS	0	1	0	1	1	1	1	1	-0.251913	0.0176819	-0.299047	-0.265736	-0.251494	-0.239825	-0.212496	-0.690847	0.059487	-0.851672	-0.73691	-0.692399	-0.647888	-0.545095
GAB3	0	1	0	1	1	1	1	1	-0.242645	0.0193967	-0.295602	-0.252661	-0.241722	-0.231212	-0.19074	-0.551789	0.0537633	-0.700198	-0.583118	-0.551729	-0.517983	-0.403655
TRAV8-4	0	1	0	1	1	1	1	1	-0.471281	0.0308401	-0.531161	-0.490921	-0.47204	-0.451967	-0.390387	-0.534463	0.0461329	-0.624929	-0.566521	-0.535472	-0.508252	-0.422293
CABIN1	0	1	0	1	1	1	1	1	-0.128025	0.0117563	-0.150858	-0.136403	-0.127809	-0.119042	-0.103116	-0.879482	0.0853766	-1.05654	-0.939531	-0.87947	-0.821088	-0.694032
FARP2	0	1	0	1	1	1	1	1	-0.334816	0.020446	-0.408743	-0.346367	-0.332795	-0.321454	-0.268566	-0.566435	0.042699	-0.725329	-0.591923	-0.564162	-0.53845	-0.446709
MANEA	0	1	0	1	1	1	1	1	-0.451881	0.0313582	-0.530293	-0.472352	-0.452799	-0.431566	-0.382014	-0.468733	0.0364552	-0.554879	-0.491167	-0.466746	-0.442615	-0.397052
ZBTB2	0	1	0	1	1	1	1	1	-0.165833	0.0170966	-0.207662	-0.17617	-0.164037	-0.152699	-0.130796	-0.557381	0.0706938	-0.732973	-0.595618	-0.559255	-0.508469	-0.402907
DLG5	0	1	0	1	1	1	1	1	-0.647643	0.0398821	-0.727631	-0.679695	-0.652705	-0.616742	-0.554001	-0.445559	0.0310694	-0.516255	-0.468304	-0.447519	-0.418826	-0.381582
RPS27A	0	1	0	1	1	1	1	1	0.0173108	0.00179786	0.0130086	0.0160771	0.0170963	0.0186839	0.0222293	1.35792	0.15555	0.957981	1.25772	1.34374	1.45709	1.81555
GABPA	0	1	0	1	1	1	1	1	-0.197674	0.0158021	-0.239936	-0.208486	-0.198467	-0.187854	-0.159295	-0.643355	0.0620675	-0.809906	-0.684802	-0.646671	-0.608887	-0.481413
FKBP8	0	1	0	1	1	1	1	1	-0.0347087	0.00727309	-0.0513429	-0.0394012	-0.0349035	-0.0301168	-0.0190256	-1.02223	0.144428	-1.35166	-1.10838	-1.02268	-0.923448	-0.699462
ZNF236-DT	0	1	0	1	1	1	1	1	-0.500884	0.0315474	-0.610577	-0.518742	-0.498369	-0.479607	-0.422532	-0.526235	0.0445393	-0.676469	-0.548711	-0.521269	-0.494405	-0.412168
AFG3L2	0	1	0	1	1	1	1	1	-0.145293	0.0135497	-0.183595	-0.153993	-0.144258	-0.137655	-0.097008	-0.824271	0.103305	-1.10513	-0.894841	-0.822209	-0.760798	-0.439415
ENSG00000258526	0	1	0	1	1	1	1	1	-0.598315	0.035755	-0.684052	-0.622411	-0.598306	-0.572924	-0.492778	-0.484658	0.0327215	-0.564389	-0.509457	-0.48386	-0.465618	-0.399962
UBE2F	0	1	0	1	1	1	1	1	-0.161001	0.0137541	-0.198858	-0.16973	-0.160971	-0.152541	-0.13094	-0.617348	0.0717996	-0.831202	-0.66033	-0.617634	-0.56974	-0.45497
ESF1	0	1	0	1	1	1	1	1	-0.119009	0.0126978	-0.153922	-0.125502	-0.118633	-0.11195	-0.0927799	-0.696059	0.083719	-0.901643	-0.743341	-0.694209	-0.639377	-0.535257
MRPL16	0	1	0	1	1	1	1	1	-0.0906211	0.0137143	-0.117839	-0.0993508	-0.088475	-0.0833567	-0.0588471	-0.520181	0.0979361	-0.724277	-0.58166	-0.500809	-0.466104	-0.301333
NAT9	0	1	0	1	1	1	1	1	-0.191787	0.0208342	-0.238283	-0.203753	-0.193334	-0.180562	-0.138688	-0.500819	0.0639392	-0.658009	-0.53967	-0.507068	-0.459274	-0.321116
CHAMP1	0	1	0	1	1	1	1	1	-0.154734	0.0247811	-0.221913	-0.169594	-0.155638	-0.141495	-0.0954764	-0.510371	0.0678979	-0.701371	-0.552198	-0.513107	-0.466318	-0.348126
ALKBH6	0	1	0	1	1	1	1	1	-0.179188	0.0205121	-0.216873	-0.192747	-0.181818	-0.165438	-0.122473	-0.516519	0.0620311	-0.631785	-0.564614	-0.522994	-0.478082	-0.3516
GUSB	0	1	0	1	1	1	1	1	-0.156287	0.0145888	-0.199516	-0.165156	-0.155943	-0.145837	-0.124802	-0.703412	0.079047	-0.948359	-0.751179	-0.699972	-0.648213	-0.535147
TRIM13	0	1	0	1	1	1	1	1	-0.170447	0.0159247	-0.202995	-0.182689	-0.169697	-0.159066	-0.127928	-0.60895	0.067269	-0.742093	-0.661091	-0.605387	-0.55919	-0.423358
EID2B	0	1	0	1	1	1	1	1	-0.320906	0.0265902	-0.393638	-0.340299	-0.321282	-0.305338	-0.261049	-0.465972	0.0453153	-0.579761	-0.496247	-0.467854	-0.441516	-0.372909
NUP85	0	1	0	1	1	1	1	1	-0.25857	0.0199906	-0.308275	-0.274229	-0.257652	-0.243966	-0.218817	-0.507213	0.0541306	-0.663852	-0.545869	-0.506349	-0.469831	-0.399745
TGIF2	0	1	0	1	1	1	1	1	-0.132302	0.0148524	-0.173285	-0.141702	-0.132714	-0.123494	-0.0915746	-0.500129	0.079398	-0.722234	-0.546254	-0.508993	-0.456828	-0.284464
TOM1	0	1	0	1	1	1	1	1	-0.0866701	0.00957348	-0.109696	-0.0934783	-0.0852475	-0.0802067	-0.0636572	-0.718612	0.100554	-0.956284	-0.786525	-0.701576	-0.65223	-0.472116
DNAJC3	0	1	0	1	1	1	1	1	-0.126049	0.0095648	-0.155892	-0.131917	-0.126221	-0.121457	-0.100288	-0.795664	0.0907843	-1.07819	-0.854692	-0.795975	-0.741744	-0.551726
TBK1	0	1	0	1	1	1	1	1	-0.156828	0.0161194	-0.191768	-0.16674	-0.155259	-0.146275	-0.119569	-0.667558	0.0635171	-0.800975	-0.712208	-0.663017	-0.627596	-0.531822
TMEM60	0	1	0	1	1	1	1	1	-0.33186	0.0294378	-0.403151	-0.354929	-0.327263	-0.313001	-0.258402	-0.460721	0.0480444	-0.580419	-0.499263	-0.453934	-0.43157	-0.348024
DAZAP2	0	1	0	1	1	1	1	1	0.00666439	0.00486422	-0.00476106	0.00372675	0.00649607	0.00953889	0.0180579	0.011165	0.149694	-0.33203	-0.10797	0.00840293	0.116772	0.355958
PPP4R2	0	1	0	1	1	1	1	1	-0.108596	0.0100513	-0.137065	-0.115639	-0.108112	-0.101682	-0.0761635	-0.930537	0.0966882	-1.18904	-1.00117	-0.928361	-0.862247	-0.638496
LYPLA2	0	1	0	1	1	1	1	1	-0.162135	0.0135271	-0.193971	-0.170767	-0.161958	-0.153393	-0.133768	-0.861335	0.0811371	-1.04065	-0.918131	-0.857262	-0.806384	-0.674831
MREG	0	1	0	1	1	1	1	1	-1.8631	0.0501996	-1.98467	-1.90016	-1.85678	-1.83054	-1.73538	-0.441288	0.0211425	-0.497332	-0.457056	-0.439798	-0.428297	-0.39093
ITGAM	0	1	0	1	1	1	1	1	-0.249097	0.0224763	-0.311828	-0.26505	-0.249932	-0.231961	-0.191559	-0.488906	0.0514806	-0.623323	-0.524291	-0.492647	-0.45007	-0.357944
DNTTIP1	0	1	0	1	1	1	1	1	-0.133604	0.0221452	-0.194742	-0.147906	-0.129405	-0.121303	-0.07938	-0.435708	0.0706517	-0.623887	-0.480568	-0.42493	-0.3896	-0.277141
SUZ12	0	1	0	1	1	1	1	1	-0.190959	0.0137176	-0.223641	-0.199296	-0.190645	-0.182607	-0.128591	-0.876765	0.0776886	-1.06614	-0.926572	-0.880321	-0.827498	-0.534777
ENSG00000279602	0	1	0	1	1	1	1	1	-0.103917	0.0133452	-0.135634	-0.115915	-0.102578	-0.0951312	-0.0694795	-0.479418	0.085255	-0.693752	-0.558263	-0.470321	-0.428209	-0.259489
RHBDF2	0	1	0	1	1	1	1	1	-0.100369	0.0168286	-0.148028	-0.112518	-0.100771	-0.0879333	-0.0564532	-0.444426	0.0735401	-0.66524	-0.494739	-0.442006	-0.396184	-0.250471
SP140	0	1	0	1	1	1	1	1	-0.127159	0.0106214	-0.150864	-0.135108	-0.127759	-0.119498	-0.0966644	-1.27132	0.128145	-1.56784	-1.36832	-1.27651	-1.18565	-0.901694
PQBP1	0	1	0	1	1	1	1	1	-0.122884	0.0108413	-0.148873	-0.130316	-0.12298	-0.116222	-0.094821	-1.11954	0.113702	-1.38621	-1.2012	-1.11824	-1.04834	-0.820152
PNRC1	0	1	0	1	1	1	1	1	-0.0450399	0.00393125	-0.0540217	-0.0477401	-0.045336	-0.0426766	-0.0356599	-1.54952	0.158406	-1.87528	-1.667	-1.57779	-1.44118	-1.1592
PRPF6	0	1	0	1	1	1	1	1	-0.169599	0.0110814	-0.193903	-0.17773	-0.170711	-0.160519	-0.142564	-1.65547	0.115081	-1.8984	-1.74724	-1.66738	-1.56569	-1.38791
IPO9	0	1	0	1	1	1	1	1	-0.353763	0.0155577	-0.394451	-0.365067	-0.353147	-0.34219	-0.31805	-1.61603	0.0850245	-1.83156	-1.67884	-1.61455	-1.5567	-1.43355
PRSS23	0	1	0	1	1	1	1	1	-0.316918	0.017836	-0.352484	-0.331432	-0.318398	-0.303154	-0.271542	-1.193	0.0619196	-1.32591	-1.24763	-1.19797	-1.15365	-1.02557
PAK2	0	1	0	1	1	1	1	1	-0.0558068	0.00781402	-0.0722706	-0.0621449	-0.0557837	-0.0501828	-0.0391123	-1.20378	0.142703	-1.48833	-1.32699	-1.20813	-1.09291	-0.901016
TMEM165	0	1	0	1	1	1	1	1	-0.191677	0.0119586	-0.23437	-0.197843	-0.19049	-0.183487	-0.164885	-1.32777	0.0982789	-1.69687	-1.37908	-1.31682	-1.26486	-1.09719
HNRNPR	0	1	0	1	1	1	1	1	-0.096163	0.00829698	-0.118107	-0.101296	-0.0955157	-0.0908085	-0.0779973	-1.59495	0.138369	-1.94101	-1.67687	-1.5885	-1.51293	-1.29662
RAB8B	0	1	0	1	1	1	1	1	-0.178965	0.00865674	-0.197386	-0.183321	-0.17947	-0.173453	-0.15204	-1.99066	0.110356	-2.23491	-2.04591	-1.99472	-1.91639	-1.62451
LITAF	0	1	0	1	1	1	1	1	-0.0108726	0.00616724	-0.0255333	-0.0154509	-0.0111754	-0.0060356	0.0012583	-0.365458	0.150279	-0.741599	-0.48786	-0.372394	-0.256905	-0.041449
COX4I1	0	1	0	1	1	1	1	1	0.0181018	0.00286454	0.0101613	0.0162774	0.0180041	0.0199147	0.0254268	0.598468	0.127954	0.305037	0.509377	0.587934	0.67591	0.947742
RABAC1	0	1	0	1	1	1	1	1	-0.0816673	0.00823993	-0.1023	-0.0866158	-0.0814623	-0.0776267	-0.0576649	-1.27292	0.132867	-1.63393	-1.34272	-1.26442	-1.20175	-0.888602
GK5	0	1	0	1	1	1	1	1	-0.447618	0.0157875	-0.497384	-0.457948	-0.44812	-0.435961	-0.404639	-1.29872	0.0547026	-1.46017	-1.33176	-1.30345	-1.2636	-1.12549
EPB41L4A-AS1	0	1	0	1	1	1	1	1	-0.0875553	0.00840495	-0.106367	-0.0925614	-0.0885549	-0.0824495	-0.058701	-1.40419	0.131946	-1.68919	-1.47909	-1.4172	-1.32822	-0.981544
SRSF3	0	1	0	1	1	1	1	1	-0.0351734	0.00636358	-0.0545612	-0.0388016	-0.0361253	-0.031401	-0.0186633	-1.07831	0.132786	-1.48382	-1.15994	-1.09011	-0.998399	-0.728068
IL16	0	1	0	1	1	1	1	1	-0.0870508	0.00852985	-0.108056	-0.0931765	-0.0877458	-0.0813385	-0.064638	-1.1235	0.113015	-1.39982	-1.19844	-1.12875	-1.04634	-0.846562
CD58	0	1	0	1	1	1	1	1	-0.16708	0.0128712	-0.191434	-0.176089	-0.167959	-0.158192	-0.130223	-1.11443	0.0914692	-1.29551	-1.17825	-1.11893	-1.05466	-0.866401
SSH2	0	1	0	1	1	1	1	1	-0.0543266	0.006466	-0.0682543	-0.0587818	-0.0543549	-0.0500837	-0.0376642	-1.28232	0.124729	-1.55522	-1.35723	-1.27608	-1.19302	-0.937743
MHENCR	0	1	0	1	1	1	1	1	-0.143366	0.00955726	-0.168809	-0.149144	-0.142579	-0.137039	-0.120506	-1.56293	0.0986652	-1.82048	-1.62134	-1.56106	-1.50109	-1.31385
BUB3	0	1	0	1	1	1	1	1	-0.084168	0.00825186	-0.103242	-0.0901731	-0.0843033	-0.0778096	-0.0629344	-1.23048	0.130268	-1.51826	-1.32262	-1.23511	-1.12772	-0.91028
JAZF1	0	1	0	1	1	1	1	1	-0.204501	0.0120603	-0.23621	-0.213227	-0.202956	-0.195265	-0.175364	-1.28719	0.0785446	-1.49096	-1.3395	-1.28706	-1.22757	-1.10187
MAP2K3	0	1	0	1	1	1	1	1	-0.14569	0.013525	-0.179284	-0.154035	-0.146423	-0.136813	-0.111307	-0.95904	0.103118	-1.23386	-1.01564	-0.968708	-0.895426	-0.68565
RPL26	0	1	0	1	1	1	1	1	-0.00782868	0.00176982	-0.0108896	-0.00908511	-0.00806686	-0.00671318	-0.00311345	-0.723922	0.145819	-1.00486	-0.827882	-0.750528	-0.629972	-0.309693
RPS15A	0	1	0	1	1	1	1	1	0.00720302	0.00156852	0.00309324	0.00628945	0.00718221	0.00815626	0.0118185	0.514481	0.138119	0.102469	0.43954	0.51748	0.606385	0.883354
ENSG00000291214	0	1	0	1	1	1	1	1	-0.260763	0.0122106	-0.286793	-0.26885	-0.262363	-0.253697	-0.225346	-1.40988	0.0770383	-1.57725	-1.45948	-1.41981	-1.3575	-1.19716
MED14	0	1	0	1	1	1	1	1	-0.265805	0.0160332	-0.305449	-0.27618	-0.266835	-0.254018	-0.23005	-1.42733	0.0965194	-1.69707	-1.4955	-1.42677	-1.35751	-1.18966
JAK1	0	1	0	1	1	1	1	1	-0.0450195	0.00574448	-0.0603842	-0.0491427	-0.0446527	-0.0408754	-0.031701	-1.4323	0.146211	-1.82956	-1.53516	-1.43129	-1.33376	-1.0936
LYST	0	1	0	1	1	1	1	1	-0.155643	0.0101281	-0.175271	-0.161479	-0.15859	-0.149273	-0.120121	-1.59653	0.104255	-1.78949	-1.66874	-1.62132	-1.52922	-1.21434
RASAL3	0	1	0	1	1	1	1	1	-0.167862	0.00985147	-0.193488	-0.17451	-0.167919	-0.163162	-0.137043	-1.67674	0.105066	-1.93697	-1.74399	-1.6813	-1.62371	-1.36178
CNBP	0	1	0	1	1	1	1	1	-0.0114602	0.00496921	-0.023828	-0.0146971	-0.0116799	-0.00764677	0.000567188	-1.00158	0.154968	-1.38081	-1.10851	-1.00779	-0.900013	-0.621007
SRP9	0	1	0	1	1	1	1	1	-0.0793768	0.0073429	-0.101384	-0.084034	-0.0795734	-0.0755571	-0.0610383	-1.57617	0.123082	-1.94656	-1.65981	-1.57791	-1.50707	-1.24844
DHX36	0	1	0	1	1	1	1	1	-0.0884292	0.00956657	-0.11322	-0.0951914	-0.0887205	-0.0817823	-0.0646669	-1.19185	0.148989	-1.53998	-1.29101	-1.19535	-1.0963	-0.835985
RAB29	0	1	0	1	1	1	1	1	-0.216518	0.00985696	-0.248733	-0.222506	-0.216211	-0.210044	-0.190522	-1.57037	0.0867418	-1.84244	-1.62525	-1.56672	-1.51442	-1.33082
MCM3AP	0	1	0	1	1	1	1	1	-0.293034	0.0132491	-0.321241	-0.300679	-0.293202	-0.284953	-0.259131	-1.52706	0.0804615	-1.70291	-1.57791	-1.52634	-1.46821	-1.34016
UBB	0	1	0	1	1	1	1	1	-0.0131523	0.00560522	-0.0256826	-0.0170011	-0.0131461	-0.00892236	0.00144001	-0.708175	0.146736	-1.05045	-0.798794	-0.710079	-0.605094	-0.360854
DNAJB6	0	1	0	1	1	1	1	1	-0.0760061	0.00796666	-0.0965701	-0.0805863	-0.0755685	-0.0699028	-0.0591091	-1.39266	0.137044	-1.73734	-1.46514	-1.38331	-1.28831	-1.09438
H1-4	0	1	0	1	1	1	1	1	-0.154805	0.00792016	-0.171097	-0.160356	-0.154373	-0.150329	-0.135918	-2.33873	0.127899	-2.60693	-2.4298	-2.32482	-2.25992	-2.03866
TBRG1	0	1	0	1	1	1	1	1	-0.0928706	0.00804107	-0.11281	-0.0984452	-0.0925239	-0.0867819	-0.0717751	-1.68835	0.138313	-2.02833	-1.78901	-1.6856	-1.58958	-1.34755
LCP2	0	1	0	1	1	1	1	1	-0.145071	0.00764593	-0.167039	-0.150359	-0.14611	-0.140075	-0.128191	-2.27098	0.12677	-2.60968	-2.35542	-2.28706	-2.19074	-1.99021
MESD	0	1	0	1	1	1	1	1	-0.231142	0.0110386	-0.256744	-0.238578	-0.231877	-0.223824	-0.206054	-1.5884	0.0932247	-1.81834	-1.65267	-1.59217	-1.53131	-1.35899
XAB2	0	1	0	1	1	1	1	1	-0.153933	0.0132576	-0.181168	-0.164537	-0.154651	-0.146271	-0.124392	-1.27659	0.100621	-1.48373	-1.34895	-1.28129	-1.22315	-1.06942
EMD	0	1	0	1	1	1	1	1	-0.062605	0.00748106	-0.0800998	-0.0669584	-0.0627084	-0.0579815	-0.0433163	-1.10222	0.129898	-1.39834	-1.18479	-1.09974	-1.02388	-0.774022
SPOCK2	0	1	0	1	1	1	1	1	0.000336665	0.00553064	-0.0163856	-0.00278492	0.000283636	0.0025944	0.0145298	-0.516153	0.138927	-0.939572	-0.586418	-0.523912	-0.457653	-0.169304
MTFP1	0	1	0	1	1	1	1	1	-0.126625	0.00994097	-0.150472	-0.132533	-0.127394	-0.121134	-0.0983113	-1.34111	0.130986	-1.65593	-1.40998	-1.34263	-1.26532	-0.974877
OCIAD1	0	1	0	1	1	1	1	1	-0.125333	0.00832904	-0.149568	-0.131228	-0.125588	-0.11976	-0.106468	-1.90036	0.122132	-2.24431	-1.9779	-1.9077	-1.81915	-1.62729
ACIN1	0	1	0	1	1	1	1	1	-0.166032	0.010033	-0.19582	-0.172708	-0.166766	-0.160391	-0.137018	-2.03341	0.121792	-2.39809	-2.10258	-2.04395	-1.95914	-1.67541
CLASP1	0	1	0	1	1	1	1	1	-0.189577	0.0105969	-0.215549	-0.197561	-0.190104	-0.181722	-0.156781	-1.42003	0.0997548	-1.6785	-1.49256	-1.42241	-1.35485	-1.07536
MADD	0	1	0	1	1	1	1	1	-0.240956	0.0144752	-0.270699	-0.250513	-0.242954	-0.231442	-0.206428	-1.54055	0.104742	-1.74973	-1.60684	-1.55194	-1.46755	-1.3009
SLC25A3	0	1	0	1	1	1	1	1	-0.0287026	0.00704192	-0.0420638	-0.0339328	-0.0285082	-0.0233562	-0.00992097	-1.02318	0.164066	-1.32844	-1.1505	-1.0153	-0.902398	-0.616735
MMP24OS	0	1	0	1	1	1	1	1	-0.0970821	0.00842081	-0.116565	-0.102038	-0.0970248	-0.0927856	-0.077762	-1.37734	0.115898	-1.65039	-1.43814	-1.37857	-1.31977	-1.09742
PIK3CG	0	1	0	1	1	1	1	1	-0.376805	0.0181927	-0.420255	-0.387963	-0.378838	-0.365146	-0.333829	-1.33033	0.0788238	-1.5098	-1.3789	-1.33202	-1.27288	-1.14775
HNRNPM	0	1	0	1	1	1	1	1	-0.0980836	0.00780812	-0.118795	-0.102373	-0.0970203	-0.0929471	-0.0752464	-2.2072	0.152559	-2.59908	-2.30745	-2.18122	-2.09774	-1.77976
NDUFS5	0	1	0	1	1	1	1	1	-0.00531716	0.00602755	-0.0185721	-0.00918539	-0.00567967	-0.00107582	0.00708448	-0.636097	0.140854	-0.935292	-0.726877	-0.648555	-0.534591	-0.341386
RAB8A	0	1	0	1	1	1	1	1	-0.215209	0.0121937	-0.238854	-0.223756	-0.215318	-0.206953	-0.190592	-1.63888	0.106082	-1.85639	-1.71511	-1.64105	-1.56781	-1.41118
RAB33A	0	1	0	1	1	1	1	1	-0.282357	0.0199864	-0.33477	-0.295432	-0.280966	-0.272941	-0.236985	-0.837885	0.0756469	-1.0162	-0.890355	-0.837127	-0.799739	-0.658659
SERPINB9	0	1	0	1	1	1	1	1	-0.135721	0.0100376	-0.157408	-0.143056	-0.136138	-0.128719	-0.114197	-1.38838	0.111088	-1.62507	-1.46468	-1.38801	-1.30332	-1.18463
CCPG1	0	1	0	1	1	1	1	1	-0.250496	0.0151925	-0.280833	-0.26003	-0.25195	-0.240017	-0.213172	-1.17838	0.0859426	-1.34611	-1.23236	-1.18949	-1.1221	-0.956354
CD6	0	1	0	1	1	1	1	1	-0.0252807	0.00689842	-0.0431603	-0.0302351	-0.0258295	-0.02134	-0.00691181	-0.774056	0.15432	-1.17469	-0.879736	-0.785113	-0.68448	-0.363696
CCNDBP1	0	1	0	1	1	1	1	1	-0.140428	0.00964124	-0.165759	-0.14609	-0.141127	-0.132916	-0.106087	-1.44279	0.106359	-1.7199	-1.51334	-1.45016	-1.36623	-1.07352
MAPRE2	0	1	0	1	1	1	1	1	-0.148346	0.00918012	-0.168985	-0.155271	-0.148245	-0.142075	-0.127075	-1.55034	0.117682	-1.82711	-1.63591	-1.54221	-1.46668	-1.2694
RPS4X	0	1	0	1	1	1	1	1	0.00551069	0.00201646	0.000822641	0.00429705	0.00547841	0.00681803	0.0108185	0.134758	0.139322	-0.195648	0.0460119	0.136704	0.221892	0.454191
MMADHC	0	1	0	1	1	1	1	1	-0.141902	0.0103113	-0.182354	-0.148369	-0.141233	-0.136167	-0.12122	-1.67599	0.130356	-2.19851	-1.76497	-1.6647	-1.60676	-1.41698
ATP5F1B	0	1	0	1	1	1	1	1	-0.0530912	0.00638348	-0.0756809	-0.056946	-0.0526901	-0.0486783	-0.0393141	-1.21197	0.132251	-1.67363	-1.28732	-1.20517	-1.11952	-0.940318
ARHGAP26	0	1	0	1	1	1	1	1	-0.28153	0.0126627	-0.310332	-0.288207	-0.282242	-0.273409	-0.247648	-1.82907	0.102558	-2.05706	-1.89045	-1.83456	-1.76328	-1.56202
PSMC6	0	1	0	1	1	1	1	1	-0.205649	0.010229	-0.241224	-0.21097	-0.206582	-0.19957	-0.175803	-1.47734	0.0834159	-1.75709	-1.53402	-1.46671	-1.42389	-1.2391
NCOR1	0	1	0	1	1	1	1	1	-0.126045	0.00831068	-0.140719	-0.131417	-0.127268	-0.120996	-0.0950164	-1.91687	0.136842	-2.16256	-2.01733	-1.93935	-1.82606	-1.38495
CD44	0	1	0	1	1	1	1	1	-0.0493327	0.00485348	-0.0610101	-0.0529591	-0.0492962	-0.0466475	-0.0320458	-1.99955	0.130334	-2.33268	-2.08759	-2.00504	-1.92487	-1.60532
LRRFIP1	0	1	0	1	1	1	1	1	-0.0623175	0.00555795	-0.0783367	-0.0659226	-0.0620596	-0.0585117	-0.0509967	-1.8123	0.12235	-2.15619	-1.8864	-1.80808	-1.71728	-1.55461
FAM177A1	0	1	0	1	1	1	1	1	-0.0103096	0.00713079	-0.0236844	-0.0155926	-0.0109495	-0.00518414	0.0112961	-0.516871	0.136442	-0.787845	-0.627826	-0.52927	-0.42008	-0.116887
HSPA5	0	1	0	1	1	1	1	1	-0.0402466	0.00679232	-0.0576291	-0.044768	-0.0409378	-0.0365196	-0.021046	-1.00354	0.144152	-1.35038	-1.10207	-1.01298	-0.943379	-0.594886
ATP6V1H	0	1	0	1	1	1	1	1	-0.226564	0.011704	-0.253448	-0.233761	-0.226765	-0.218109	-0.198694	-1.71162	0.100234	-1.95176	-1.78047	-1.72447	-1.64662	-1.47441
AURKAIP1	0	1	0	1	1	1	1	1	-0.111208	0.00972685	-0.145706	-0.116691	-0.110878	-0.104133	-0.0922581	-1.31806	0.120238	-1.77408	-1.38584	-1.31361	-1.23248	-1.08713
PRKCQ	0	1	0	1	1	1	1	1	-0.109066	0.00872227	-0.126942	-0.114331	-0.10936	-0.103466	-0.0840576	-1.57728	0.125812	-1.83738	-1.66234	-1.57993	-1.50187	-1.22536
SPSB3	0	1	0	1	1	1	1	1	-0.0685507	0.00837751	-0.0858288	-0.0747639	-0.0695895	-0.0625576	-0.0479825	-0.827409	0.110808	-1.07999	-0.900391	-0.840668	-0.747936	-0.567571
H2AC11	0	1	0	1	1	1	1	1	-0.337818	0.0167073	-0.375007	-0.349186	-0.338937	-0.325674	-0.303773	-1.18872	0.0724778	-1.36707	-1.2349	-1.19566	-1.13486	-1.0378
SLC3A2	0	1	0	1	1	1	1	1	-0.044038	0.00837889	-0.0647194	-0.0499655	-0.0443722	-0.0370061	-0.0273766	-0.595601	0.125548	-0.918587	-0.685008	-0.60127	-0.500008	-0.346321
TERF1	0	1	0	1	1	1	1	1	-0.21456	0.0120389	-0.242319	-0.222767	-0.213989	-0.20625	-0.186524	-1.30828	0.0797755	-1.49106	-1.35791	-1.30209	-1.25678	-1.10876
SSR2	0	1	0	1	1	1	1	1	-0.00870544	0.00516623	-0.0238388	-0.0120033	-0.00838537	-0.00529551	0.00213238	-0.584483	0.133606	-1.00078	-0.667682	-0.585696	-0.499035	-0.3113
CHIC2	0	1	0	1	1	1	1	1	-0.109676	0.00916617	-0.130094	-0.11564	-0.110359	-0.104944	-0.0841924	-1.55665	0.129253	-1.85323	-1.63884	-1.56345	-1.49224	-1.22041
ZNF767P-1	0	1	0	1	1	1	1	1	-0.291688	0.0118942	-0.322202	-0.300531	-0.291729	-0.2822	-0.269827	-1.59543	0.0858063	-1.8032	-1.65967	-1.60546	-1.53169	-1.43279
GUK1	0	1	0	1	1	1	1	1	-0.0266681	0.00606531	-0.0452444	-0.0305484	-0.0279598	-0.0225519	-0.0130993	-1.12019	0.135888	-1.52421	-1.20825	-1.14632	-1.01774	-0.797547
VAMP2	0	1	0	1	1	1	1	1	-0.0439953	0.0072191	-0.0640354	-0.0488693	-0.0437984	-0.0394372	-0.0266863	-0.970794	0.134348	-1.30615	-1.06183	-0.966503	-0.886057	-0.631066
BANF1	0	1	0	1	1	1	1	1	-0.207143	0.0134274	-0.239365	-0.214554	-0.208507	-0.198607	-0.177601	-1.50313	0.114856	-1.79934	-1.57132	-1.50609	-1.42428	-1.26364
H2AC17	0	1	0	1	1	1	1	1	-0.291713	0.0156696	-0.333722	-0.301546	-0.291188	-0.281379	-0.254624	-1.33207	0.0809969	-1.59389	-1.37958	-1.32435	-1.28454	-1.13303
TBC1D22A	0	1	0	1	1	1	1	1	-0.128789	0.00950276	-0.153646	-0.13494	-0.127333	-0.123163	-0.106881	-1.22954	0.0960576	-1.48102	-1.29414	-1.2224	-1.16978	-0.999874
YWHAZ	0	1	0	1	1	1	1	1	-0.0133337	0.0046329	-0.0241446	-0.0165491	-0.0135117	-0.0101637	-0.00304926	-1.12395	0.144062	-1.44672	-1.22528	-1.11792	-1.04422	-0.714017
CX3CR1	0	1	0	1	1	1	1	1	-0.961471	0.0242637	-1.01877	-0.976883	-0.962297	-0.944883	-0.898552	-1.00058	0.0333976	-1.07947	-1.02194	-1.00459	-0.975944	-0.914811
RPS19BP1	0	1	0	1	1	1	1	1	-0.106158	0.00844295	-0.126699	-0.110886	-0.106284	-0.101647	-0.0789084	-1.28881	0.104004	-1.55545	-1.34375	-1.29149	-1.2248	-0.970394
TRIM38	0	1	0	1	1	1	1	1	-0.225872	0.0130395	-0.265166	-0.234263	-0.224833	-0.21708	-0.203498	-1.32384	0.0898284	-1.57598	-1.37585	-1.31293	-1.26374	-1.17451
CDC42SE1	0	1	0	1	1	1	1	1	-0.0939777	0.00712819	-0.119191	-0.0981038	-0.0935039	-0.0884627	-0.0788899	-1.48706	0.125086	-1.94035	-1.55445	-1.48601	-1.39377	-1.23344
GFI1	0	1	0	1	1	1	1	1	-0.55939	0.0202157	-0.608418	-0.573109	-0.561174	-0.542962	-0.512342	-1.06135	0.044758	-1.1702	-1.0887	-1.06403	-1.0299	-0.959319
PLAAT4	0	1	0	1	1	1	1	1	-0.0271724	0.00678195	-0.0447095	-0.0304891	-0.0272861	-0.0224901	-0.0108345	-1.03092	0.143307	-1.40643	-1.11108	-1.03394	-0.933566	-0.724828
EEIG2	0	1	0	1	1	1	1	1	-0.508187	0.0200225	-0.57003	-0.519427	-0.508156	-0.495656	-0.446382	-1.14335	0.0554677	-1.28957	-1.17414	-1.14331	-1.10367	-0.979372
SLC7A5	0	1	0	1	1	1	1	1	-0.0864491	0.0106286	-0.120389	-0.0927977	-0.0865726	-0.0794033	-0.0667785	-0.605327	0.107085	-0.936672	-0.670814	-0.606371	-0.540488	-0.392875
ZNF22	0	1	0	1	1	1	1	1	-0.156743	0.0115024	-0.179707	-0.164551	-0.156801	-0.147896	-0.120538	-1.15895	0.0981946	-1.35716	-1.22065	-1.15848	-1.08321	-0.856477
SH3BGRL3	0	1	0	1	1	1	1	1	-0.0136824	0.0047539	-0.0268711	-0.016815	-0.0135847	-0.0099758	-0.0033661	-0.595905	0.140236	-0.983078	-0.694117	-0.583884	-0.484059	-0.283919
U2AF2	0	1	0	1	1	1	1	1	-0.127265	0.0116961	-0.153118	-0.136211	-0.127997	-0.11826	-0.0994666	-1.25689	0.11844	-1.53903	-1.34281	-1.2552	-1.1667	-0.978943
GALNT3	0	1	0	1	1	1	1	1	-0.454354	0.0206563	-0.496413	-0.466798	-0.455947	-0.440174	-0.383035	-1.02038	0.0525665	-1.12802	-1.05479	-1.02248	-0.981578	-0.830069
SCYL1	0	1	0	1	1	1	1	1	-0.35819	0.0147148	-0.395747	-0.366449	-0.358519	-0.34988	-0.322428	-1.3231	0.0640691	-1.48643	-1.35518	-1.32597	-1.281	-1.16899
BAK1	0	1	0	1	1	1	1	1	-0.359937	0.016215	-0.402638	-0.371062	-0.361422	-0.347975	-0.321459	-1.21058	0.0616697	-1.36139	-1.2549	-1.21764	-1.15901	-1.06729
CHD6	0	1	0	1	1	1	1	1	-0.164827	0.00930897	-0.186662	-0.170859	-0.165343	-0.15806	-0.139864	-1.54554	0.10616	-1.80392	-1.61658	-1.54742	-1.4665	-1.29098
LARP7	0	1	0	1	1	1	1	1	-0.151011	0.0102235	-0.175246	-0.158673	-0.151186	-0.144512	-0.130598	-1.19808	0.0899811	-1.42037	-1.25343	-1.19131	-1.13646	-1.02329
C12orf75	0	1	0	1	1	1	1	1	-0.11978	0.0100132	-0.143715	-0.127073	-0.119259	-0.111424	-0.100415	-1.1395	0.117994	-1.41593	-1.2318	-1.13037	-1.03892	-0.909193
COPB1	0	1	0	1	1	1	1	1	-0.138777	0.00902677	-0.162236	-0.144659	-0.138974	-0.131488	-0.117866	-1.45581	0.104208	-1.7142	-1.52506	-1.45476	-1.37611	-1.19619
PGGHG	0	1	0	1	1	1	1	1	-0.357039	0.0157031	-0.402365	-0.369503	-0.35551	-0.345764	-0.315875	-1.0554	0.0669652	-1.24704	-1.11363	-1.04651	-1.00644	-0.871771
SIRT2	0	1	0	1	1	1	1	1	-0.164999	0.0130192	-0.194639	-0.173597	-0.164887	-0.155208	-0.134177	-1.18161	0.102624	-1.43753	-1.24689	-1.17627	-1.10808	-0.945269
ARPC2	0	1	0	1	1	1	1	1	-0.0357469	0.00566956	-0.0519964	-0.0397349	-0.0360086	-0.0321638	-0.0237283	-1.14966	0.141108	-1.52282	-1.25198	-1.16669	-1.04871	-0.861178
XRCC6	0	1	0	1	1	1	1	1	-0.0600237	0.00671365	-0.0747577	-0.0642963	-0.0592931	-0.0552956	-0.0432938	-1.60246	0.137931	-1.89961	-1.68901	-1.58579	-1.51365	-1.27268
TMEM18	0	1	0	1	1	1	1	1	-0.215661	0.0151359	-0.246569	-0.227579	-0.216053	-0.205692	-0.166906	-1.34038	0.101442	-1.55019	-1.40993	-1.34807	-1.27033	-1.00424
KDM5A	0	1	0	1	1	1	1	1	-0.140209	0.0095881	-0.170028	-0.144927	-0.139276	-0.135043	-0.117916	-1.76843	0.133061	-2.16988	-1.8402	-1.76331	-1.68828	-1.49305
YIPF5	0	1	0	1	1	1	1	1	-0.119871	0.00919772	-0.141071	-0.125971	-0.119841	-0.113102	-0.0961146	-1.04592	0.0947279	-1.2602	-1.112	-1.04908	-0.973021	-0.800873
BORCS6	0	1	0	1	1	1	1	1	-0.601186	0.0230054	-0.665872	-0.612644	-0.600641	-0.583452	-0.55057	-1.1893	0.0510361	-1.33358	-1.21533	-1.19035	-1.14942	-1.07041
TNPO3	0	1	0	1	1	1	1	1	-0.275421	0.0136068	-0.308006	-0.284509	-0.274829	-0.265478	-0.244478	-1.65711	0.0843962	-1.8636	-1.70962	-1.65396	-1.59866	-1.43121
H1-2	0	1	0	1	1	1	1	1	-0.110657	0.0114767	-0.143272	-0.119174	-0.10922	-0.103407	-0.0863344	-1.33692	0.138759	-1.76315	-1.44117	-1.32413	-1.23953	-1.00203
ENC1	0	1	0	1	1	1	1	1	-0.209324	0.0148543	-0.253151	-0.218273	-0.208989	-0.199111	-0.171775	-0.890605	0.076492	-1.10556	-0.946983	-0.889069	-0.831588	-0.703438
RPS3	0	1	0	1	1	1	1	1	0.00128441	0.00172972	-0.00242684	2.4666e-05	0.00123066	0.00260136	0.00584469	0.474903	0.149735	0.165439	0.355856	0.486852	0.578195	0.928585
RFTN1	0	1	0	1	1	1	1	1	-0.0909688	0.00852246	-0.107507	-0.0978454	-0.0915229	-0.0847693	-0.0696125	-1.22298	0.119485	-1.44914	-1.32745	-1.22643	-1.12962	-0.924049
RESF1	0	1	0	1	1	1	1	1	-0.114686	0.00739891	-0.13468	-0.119029	-0.114767	-0.109729	-0.0971059	-1.7968	0.118857	-2.12697	-1.86283	-1.79956	-1.72883	-1.52171
ZC3H13	0	1	0	1	1	1	1	1	-0.136649	0.00953064	-0.158887	-0.143579	-0.136621	-0.130237	-0.109264	-1.29886	0.0953131	-1.52339	-1.36264	-1.29909	-1.23837	-1.05927
BMAL1	0	1	0	1	1	1	1	1	-0.186738	0.0104877	-0.210316	-0.193592	-0.186796	-0.1795	-0.164152	-1.66521	0.107653	-1.90789	-1.74078	-1.66707	-1.58877	-1.4348
MRPL10	0	1	0	1	1	1	1	1	-0.102939	0.0105657	-0.125671	-0.111076	-0.103157	-0.0955788	-0.0774728	-0.967257	0.116999	-1.24423	-1.03936	-0.970141	-0.896477	-0.690081
AGPAT4	0	1	0	1	1	1	1	1	-0.27309	0.0145961	-0.305814	-0.282973	-0.27486	-0.263864	-0.237998	-1.19205	0.0774145	-1.38527	-1.2393	-1.19857	-1.13728	-1.02174
CSNK1A1	0	1	0	1	1	1	1	1	-0.107698	0.00707564	-0.124882	-0.111487	-0.107924	-0.103601	-0.0890407	-1.59149	0.110241	-1.86394	-1.64938	-1.58748	-1.51545	-1.29996
YARS1	0	1	0	1	1	1	1	1	-0.153404	0.010145	-0.17414	-0.160687	-0.154569	-0.146721	-0.122203	-1.29068	0.10383	-1.52949	-1.35968	-1.29655	-1.21767	-0.994065
RASSF5	0	1	0	1	1	1	1	1	-0.0896876	0.00830541	-0.111965	-0.0933118	-0.0890462	-0.0846011	-0.0687882	-1.40049	0.133193	-1.79726	-1.4705	-1.39543	-1.3198	-1.09022
IFIT2	0	1	0	1	1	1	1	1	-0.281267	0.0198402	-0.333412	-0.292621	-0.282374	-0.265481	-0.234719	-0.671179	0.0738081	-0.878757	-0.720328	-0.670216	-0.622757	-0.512868
MRPL21	0	1	0	1	1	1	1	1	-0.168087	0.0110203	-0.196474	-0.174008	-0.168228	-0.161521	-0.137941	-1.25122	0.102069	-1.4979	-1.30453	-1.25236	-1.19266	-0.999867
RPL9P7	0	1	0	1	1	1	1	1	-0.117308	0.0163653	-0.14969	-0.128918	-0.117075	-0.106462	-0.0671714	-0.448482	0.079189	-0.610569	-0.501387	-0.445668	-0.397098	-0.2177
PTPN22	0	1	0	1	1	1	1	1	-0.142021	0.011016	-0.171653	-0.1493	-0.142924	-0.13388	-0.115552	-1.16846	0.0919833	-1.4009	-1.23288	-1.17502	-1.10018	-0.957818
C14orf119	0	1	0	1	1	1	1	1	-0.28367	0.0145957	-0.311865	-0.293691	-0.285623	-0.274054	-0.236813	-1.02229	0.0695209	-1.17373	-1.07451	-1.02311	-0.978572	-0.821524
CCDC47	0	1	0	1	1	1	1	1	-0.259677	0.0133946	-0.29232	-0.268321	-0.260875	-0.251898	-0.213388	-1.24805	0.0782076	-1.43233	-1.29804	-1.25125	-1.19725	-0.970095
SNRPD3	0	1	0	1	1	1	1	1	-0.110959	0.0100143	-0.134013	-0.117212	-0.110413	-0.104041	-0.0825364	-1.15363	0.127564	-1.47319	-1.2264	-1.14191	-1.08005	-0.79552
TRIM25	0	1	0	1	1	1	1	1	-0.598311	0.024246	-0.66119	-0.613031	-0.598063	-0.581777	-0.531398	-1.18471	0.0553698	-1.33668	-1.21639	-1.18048	-1.14487	-1.05202
TMEM9B	0	1	0	1	1	1	1	1	-0.182914	0.0103489	-0.214388	-0.189055	-0.182237	-0.175144	-0.161559	-1.42272	0.102393	-1.74197	-1.4814	-1.41273	-1.34527	-1.20323
PLEKHF1	0	1	0	1	1	1	1	1	-0.184313	0.014242	-0.211963	-0.194749	-0.185459	-0.176586	-0.144558	-0.939322	0.0951588	-1.1478	-1.00898	-0.941022	-0.8832	-0.681442
TUBB	0	1	0	1	1	1	1	1	-0.0803056	0.00748634	-0.0997278	-0.0859275	-0.0802458	-0.0748226	-0.0658097	-1.28011	0.123105	-1.60121	-1.37582	-1.28236	-1.19452	-1.02005
RPS19	0	1	0	1	1	1	1	1	-0.00863221	0.00189353	-0.0133701	-0.00996158	-0.00838165	-0.00751806	-0.00395989	-0.373977	0.138353	-0.735454	-0.451652	-0.358165	-0.272407	-0.00473551
ZNF276	0	1	0	1	1	1	1	1	-0.135856	0.0121637	-0.165554	-0.143403	-0.135389	-0.128583	-0.10615	-0.958017	0.105049	-1.22387	-1.02876	-0.957032	-0.884466	-0.717763
CMIP	0	1	0	1	1	1	1	1	-0.152274	0.0104332	-0.178849	-0.157978	-0.152623	-0.145194	-0.132116	-1.05266	0.105008	-1.31595	-1.12243	-1.05335	-0.982029	-0.849716
CALM1	0	1	0	1	1	1	1	1	-0.024829	0.00454808	-0.0383427	-0.0278578	-0.0248712	-0.0217723	-0.0152578	-1.127	0.160725	-1.61878	-1.22794	-1.12304	-1.03868	-0.746918
ADGRE5	0	1	0	1	1	1	1	1	-0.100941	0.00778669	-0.121208	-0.106319	-0.10212	-0.0951	-0.0760462	-1.87328	0.133751	-2.23676	-1.96938	-1.88057	-1.77461	-1.45385
FYN	0	1	0	1	1	1	1	1	-0.0705787	0.00709483	-0.0883796	-0.0754559	-0.0709245	-0.0653977	-0.0547379	-1.96488	0.163424	-2.34751	-2.07572	-1.9755	-1.84946	-1.59065
ADGRG1	0	1	0	1	1	1	1	1	-0.624946	0.0152472	-0.661739	-0.634869	-0.62532	-0.613173	-0.592994	-2.20179	0.0633249	-2.34879	-2.25029	-2.2035	-2.15207	-2.06273
ATP8A1	0	1	0	1	1	1	1	1	-0.194339	0.00854663	-0.220708	-0.200528	-0.19457	-0.188512	-0.175006	-2.1877	0.111394	-2.53133	-2.26175	-2.18441	-2.11417	-1.95115
EID1	0	1	0	1	1	1	1	1	-0.0899865	0.00732167	-0.109274	-0.0948222	-0.0897049	-0.0856593	-0.0720002	-2.22749	0.153102	-2.64606	-2.31973	-2.2307	-2.13174	-1.83891
ST3GAL5	0	1	0	1	1	1	1	1	-0.401435	0.0150322	-0.436908	-0.411934	-0.401507	-0.391654	-0.367366	-1.97454	0.0827731	-2.14327	-2.0271	-1.97669	-1.92344	-1.80341
PTPRE	0	1	0	1	1	1	1	1	-0.311163	0.011498	-0.334479	-0.320752	-0.311709	-0.303489	-0.277414	-2.20736	0.0990978	-2.43242	-2.29013	-2.20863	-2.14678	-1.93706
RALGAPA1	0	1	0	1	1	1	1	1	-0.182309	0.00963881	-0.210226	-0.188209	-0.180947	-0.177458	-0.159127	-2.28712	0.133046	-2.66411	-2.36144	-2.27468	-2.21881	-1.98475
ARHGEF1	0	1	0	1	1	1	1	1	-0.0850987	0.00643542	-0.100694	-0.0895263	-0.0851161	-0.0810908	-0.0645811	-2.17704	0.14216	-2.52221	-2.27203	-2.17751	-2.08357	-1.73802
TSEN54	0	1	0	1	1	1	1	1	-0.168026	0.0117547	-0.197136	-0.174832	-0.167969	-0.160048	-0.140647	-1.73105	0.139897	-2.09143	-1.81164	-1.72501	-1.64559	-1.4134
PDCD4	0	1	0	1	1	1	1	1	-0.0809113	0.00596013	-0.0940903	-0.0849309	-0.0809556	-0.0763705	-0.0673989	-2.17782	0.140463	-2.50565	-2.28309	-2.18089	-2.07697	-1.88189
TECR	0	1	0	1	1	1	1	1	-0.0922857	0.00780192	-0.108893	-0.098294	-0.0927134	-0.0869136	-0.0752023	-1.85484	0.138089	-2.1428	-1.96385	-1.85519	-1.76765	-1.5322
CHST12	0	1	0	1	1	1	1	1	-0.272182	0.0132223	-0.308722	-0.280126	-0.272909	-0.263789	-0.2406	-1.73748	0.0951321	-1.97858	-1.79191	-1.74243	-1.6775	-1.53425
TERF2IP	0	1	0	1	1	1	1	1	-0.12762	0.00663923	-0.144833	-0.131654	-0.127619	-0.12312	-0.113559	-2.64777	0.131084	-2.98996	-2.72033	-2.65155	-2.5608	-2.37316
PTPRC	0	1	0	1	1	1	1	1	-0.0643946	0.00447231	-0.0762287	-0.0673115	-0.0647719	-0.0613551	-0.0521121	-2.27981	0.141084	-2.6411	-2.37243	-2.29239	-2.19374	-1.86212
JUN	0	1	0	1	1	1	1	1	-0.0949173	0.00693458	-0.112715	-0.0993448	-0.0941513	-0.0897298	-0.0746963	-1.68687	0.131378	-2.03434	-1.78149	-1.66948	-1.59509	-1.33756
TSPAN14	0	1	0	1	1	1	1	1	-0.225654	0.00927292	-0.244954	-0.23281	-0.225294	-0.219151	-0.194069	-2.44326	0.110471	-2.69486	-2.53584	-2.43761	-2.36766	-2.05924
SEPTIN7	0	1	0	1	1	1	1	1	-0.0764086	0.00507548	-0.0875371	-0.0797069	-0.0765871	-0.0729286	-0.0630224	-1.93073	0.111778	-2.18419	-1.9957	-1.94296	-1.84947	-1.62114
FLNA	0	1	0	1	1	1	1	1	-0.126706	0.0083434	-0.14614	-0.131746	-0.127224	-0.120221	-0.109057	-2.30508	0.15057	-2.6713	-2.39566	-2.31237	-2.18519	-1.96587
SRRM2	0	1	0	1	1	1	1	1	-0.116444	0.00709844	-0.132464	-0.12108	-0.118193	-0.112135	-0.0924798	-2.50453	0.147254	-2.83547	-2.59319	-2.52877	-2.41304	-2.01489
RASA3	0	1	0	1	1	1	1	1	-0.095648	0.00576046	-0.113272	-0.099516	-0.0952614	-0.0920484	-0.0813597	-2.38967	0.130762	-2.75841	-2.47933	-2.382	-2.31874	-2.07348
S1PR4	0	1	0	1	1	1	1	1	-0.161724	0.00876993	-0.188567	-0.16734	-0.162561	-0.156882	-0.139429	-1.91382	0.121246	-2.28134	-2.00119	-1.91674	-1.84002	-1.58913
HMGB1	0	1	0	1	1	1	1	1	-0.00760359	0.00506014	-0.0185639	-0.0106408	-0.00783488	-0.00436364	0.00349745	-0.589033	0.153524	-0.94582	-0.701993	-0.585395	-0.475295	-0.250524
PRKCH	0	1	0	1	1	1	1	1	-0.0834145	0.00625015	-0.0984396	-0.088014	-0.0839157	-0.0797413	-0.0603532	-2.09789	0.135855	-2.40112	-2.18104	-2.10866	-2.02663	-1.62686
FTL	0	1	0	1	1	1	1	1	-0.0270224	0.0032549	-0.0340116	-0.0291535	-0.0269472	-0.025127	-0.0181611	-1.31873	0.150058	-1.67307	-1.40951	-1.31841	-1.2413	-0.946917
ZNF655	0	1	0	1	1	1	1	1	-0.244143	0.00904113	-0.260403	-0.251718	-0.244006	-0.238483	-0.21956	-2.08343	0.0919752	-2.26426	-2.15911	-2.08094	-2.0215	-1.84505
FTH1	0	1	0	1	1	1	1	1	-0.00578536	0.00448787	-0.01373	-0.00899107	-0.00659575	-0.00260267	0.00654068	0.141995	0.144318	-0.114871	0.0480742	0.124238	0.24804	0.519996
GADD45B	0	1	0	1	1	1	1	1	-0.035774	0.00744588	-0.0529835	-0.0414622	-0.0366131	-0.0297426	-0.0196423	-0.662825	0.13759	-0.979753	-0.78202	-0.675466	-0.549934	-0.372537
CCL4	0	1	0	1	1	1	1	1	-0.248596	0.011734	-0.271444	-0.257721	-0.249322	-0.240654	-0.221457	-1.54363	0.0940845	-1.73862	-1.6187	-1.54343	-1.48348	-1.33265
PRF1	0	1	0	1	1	1	1	1	-0.216375	0.0106092	-0.239244	-0.224774	-0.215762	-0.209428	-0.189375	-1.79616	0.102638	-2.02641	-1.87006	-1.79317	-1.73063	-1.5243
HLA-DPB1	0	1	0	1	1	1	1	1	-0.116338	0.0102817	-0.147142	-0.122046	-0.115306	-0.108521	-0.095478	-1.62998	0.139572	-2.04051	-1.7114	-1.62156	-1.52732	-1.3483
DDX6	0	1	0	1	1	1	1	1	-0.0961266	0.00605995	-0.107623	-0.101018	-0.0961223	-0.0926662	-0.076601	-2.25152	0.131503	-2.51035	-2.34485	-2.24867	-2.17038	-1.8491
RHOF	0	1	0	1	1	1	1	1	-0.11895	0.00809142	-0.146552	-0.12353	-0.119527	-0.113106	-0.100393	-1.76592	0.122813	-2.15856	-1.8373	-1.77667	-1.68451	-1.47527
CGGBP1	0	1	0	1	1	1	1	1	-0.191398	0.00895836	-0.211451	-0.197436	-0.190905	-0.184425	-0.162281	-2.39651	0.122161	-2.67544	-2.48147	-2.39304	-2.30763	-1.99151
WIPF1	0	1	0	1	1	1	1	1	-0.122633	0.00661869	-0.146476	-0.127653	-0.122426	-0.118816	-0.106831	-2.57036	0.143091	-3.0877	-2.65803	-2.56573	-2.48906	-2.22183
CTSW	0	1	0	1	1	1	1	1	-0.126884	0.00818728	-0.152788	-0.130997	-0.127404	-0.121981	-0.10342	-1.79175	0.123047	-2.1553	-1.8561	-1.79583	-1.7097	-1.43357
LIMD2	0	1	0	1	1	1	1	1	-0.0817254	0.00509723	-0.0929037	-0.0852963	-0.0811836	-0.0786902	-0.0642088	-2.62035	0.140321	-2.95188	-2.71669	-2.61243	-2.54011	-2.17434
PTMA	0	1	0	1	1	1	1	1	-0.0311682	0.0021596	-0.0365747	-0.032571	-0.0309223	-0.029729	-0.0265621	-2.10474	0.142416	-2.49832	-2.20008	-2.08885	-2.02218	-1.83721
RPS3A	0	1	0	1	1	1	1	1	-0.0199607	0.00226492	-0.0259006	-0.0215224	-0.0197861	-0.0183327	-0.014505	-1.41059	0.142607	-1.74262	-1.50725	-1.40658	-1.30915	-1.05685
SH2D2A	0	1	0	1	1	1	1	1	-0.271108	0.0105193	-0.2926	-0.279913	-0.271532	-0.263466	-0.243622	-2.77328	0.125501	-3.0344	-2.8635	-2.78095	-2.68938	-2.45378
TGFB1	0	1	0	1	1	1	1	1	-0.124764	0.00779925	-0.142813	-0.129457	-0.125582	-0.119157	-0.105463	-2.34145	0.15059	-2.6793	-2.43477	-2.34826	-2.23719	-1.96099
LDHA	0	1	0	1	1	1	1	1	-0.0961101	0.00701395	-0.113554	-0.101043	-0.0960792	-0.0907888	-0.0804095	-2.08583	0.151661	-2.46867	-2.19277	-2.07557	-1.97096	-1.76579
TUBA4A	0	1	0	1	1	1	1	1	-0.154316	0.00804392	-0.181603	-0.159623	-0.154	-0.148807	-0.137625	-2.43636	0.134504	-2.84841	-2.53466	-2.42907	-2.33463	-2.14549
CST7	0	1	0	1	1	1	1	1	-0.209551	0.00992698	-0.235975	-0.215322	-0.208987	-0.203678	-0.184982	-2.61964	0.137184	-2.98729	-2.69982	-2.60176	-2.53777	-2.26686
ABI3	0	1	0	1	1	1	1	1	-0.479559	0.0147441	-0.509832	-0.489979	-0.479969	-0.469293	-0.444345	-2.25987	0.0814261	-2.43458	-2.31431	-2.25931	-2.20568	-2.06447
AKNA	0	1	0	1	1	1	1	1	-0.188285	0.00887399	-0.213804	-0.19333	-0.187468	-0.183598	-0.170152	-2.47959	0.142681	-2.91178	-2.56634	-2.4666	-2.38863	-2.18199
SLA	0	1	0	1	1	1	1	1	-0.190795	0.00951	-0.214311	-0.197701	-0.191424	-0.184289	-0.168525	-2.21036	0.121641	-2.5073	-2.30535	-2.21912	-2.13086	-1.92113
EEF1D	0	1	0	1	1	1	1	1	-0.0192767	0.00259375	-0.0267955	-0.0211738	-0.0190965	-0.0178269	-0.0118586	-0.936641	0.141395	-1.3464	-1.02151	-0.925647	-0.860581	-0.496125
B2M	0	1	0	1	1	1	1	1	-0.0185578	0.00203933	-0.0236313	-0.0200053	-0.0185057	-0.0172048	-0.0126837	-1.21915	0.149066	-1.55079	-1.31241	-1.21643	-1.12468	-0.820839
HNRNPUL1	0	1	0	1	1	1	1	1	-0.114186	0.00740111	-0.133896	-0.119814	-0.11403	-0.110418	-0.0935429	-2.59941	0.152919	-2.9953	-2.7254	-2.59042	-2.52119	-2.16429
CD5	0	1	0	1	1	1	1	1	-0.111102	0.00642967	-0.124864	-0.115869	-0.110341	-0.106626	-0.0932016	-2.3136	0.130909	-2.59344	-2.41367	-2.29533	-2.2231	-1.95181
UBC	0	1	0	1	1	1	1	1	-0.0454849	0.0042299	-0.0545835	-0.048451	-0.0457062	-0.0423033	-0.0358344	-1.94253	0.146119	-2.30162	-2.04714	-1.9403	-1.84846	-1.62311
CD74	0	1	0	1	1	1	1	1	-0.0775905	0.00810806	-0.100121	-0.0822249	-0.0779693	-0.0731566	-0.0586472	-1.83233	0.162584	-2.29081	-1.94192	-1.82987	-1.74607	-1.46418
ARHGAP45	0	1	0	1	1	1	1	1	-0.147985	0.00732015	-0.164866	-0.153923	-0.147189	-0.143101	-0.132896	-2.30041	0.116369	-2.56748	-2.38357	-2.29412	-2.21431	-2.04761
HLA-C	0	1	0	1	1	1	1	1	-0.0749533	0.00420345	-0.0868039	-0.0772633	-0.0744815	-0.0721607	-0.0650751	-2.47409	0.127838	-2.83814	-2.53803	-2.4594	-2.40218	-2.15147
GABARAPL1	0	1	0	1	1	1	1	1	-0.150962	0.00980179	-0.169625	-0.158047	-0.150899	-0.144619	-0.126738	-1.95731	0.135262	-2.2667	-2.05925	-1.95385	-1.87799	-1.64577
NUCKS1	0	1	0	1	1	1	1	1	-0.104481	0.0063405	-0.119517	-0.10858	-0.104057	-0.100436	-0.0862818	-2.47962	0.12762	-2.76096	-2.56444	-2.47839	-2.3833	-2.12224
C1orf21	0	1	0	1	1	1	1	1	-0.377169	0.0136882	-0.4079	-0.386157	-0.376203	-0.369167	-0.338159	-2.18454	0.0917055	-2.40594	-2.2403	-2.18019	-2.12885	-1.89462
TAF1D	0	1	0	1	1	1	1	1	-0.0987805	0.0077666	-0.118042	-0.10355	-0.0988167	-0.0938762	-0.0808532	-1.98495	0.14962	-2.36601	-2.09075	-1.98572	-1.86795	-1.64847
CIRBP	0	1	0	1	1	1	1	1	-0.0193859	0.00449916	-0.0299915	-0.0229579	-0.0192389	-0.0166649	-0.00683015	-1.24482	0.156539	-1.5753	-1.34333	-1.23775	-1.1376	-0.873857
OASL	0	1	0	1	1	1	1	1	-0.225937	0.0132245	-0.258357	-0.23521	-0.226544	-0.217783	-0.19408	-1.50756	0.0874577	-1.70856	-1.56494	-1.51137	-1.45169	-1.2911
BCL9L	0	1	0	1	1	1	1	1	-0.389021	0.0130417	-0.414744	-0.397023	-0.389464	-0.380016	-0.359127	-2.5817	0.0950921	-2.78673	-2.63505	-2.58081	-2.51949	-2.36118
IL21R	0	1	0	1	1	1	1	1	-0.23704	0.0106246	-0.261297	-0.243926	-0.236134	-0.228743	-0.21232	-2.46301	0.123249	-2.76562	-2.54938	-2.45936	-2.38045	-2.18549
SNHG29	0	1	0	1	1	1	1	1	-0.0342454	0.00463923	-0.048381	-0.0369868	-0.0344851	-0.0308292	-0.0240186	-1.73502	0.143616	-2.11718	-1.81551	-1.73026	-1.63316	-1.4544
BTF3	0	1	0	1	1	1	1	1	-0.0255187	0.00348825	-0.0355667	-0.0278927	-0.0256003	-0.0230521	-0.0166204	-1.49557	0.168276	-1.92203	-1.611	-1.50641	-1.38022	-1.01719
PIK3IP1	0	1	0	1	1	1	1	1	-0.0919312	0.00569291	-0.103355	-0.096394	-0.0925555	-0.0878438	-0.0752979	-1.99847	0.137101	-2.26586	-2.10133	-2.01498	-1.89809	-1.60668
GZMB	0	1	0	1	1	1	1	1	-0.288441	0.0135712	-0.331379	-0.296541	-0.288181	-0.279825	-0.256185	-1.94564	0.0979599	-2.23274	-2.00575	-1.94405	-1.8772	-1.72715
REEP5	0	1	0	1	1	1	1	1	-0.221587	0.00952684	-0.243372	-0.227792	-0.221703	-0.215772	-0.199072	-2.45313	0.10649	-2.70092	-2.52265	-2.45791	-2.3897	-2.2033
FAM53B	0	1	0	1	1	1	1	1	-0.330868	0.0169017	-0.378735	-0.344263	-0.330888	-0.318326	-0.291007	-1.51239	0.074619	-1.71211	-1.57375	-1.5118	-1.46251	-1.33021
SCAND1	0	1	0	1	1	1	1	1	-0.0983528	0.00682265	-0.115894	-0.102352	-0.0991752	-0.0933179	-0.0753952	-1.90573	0.126826	-2.22231	-1.98582	-1.91602	-1.81829	-1.47347
MTERF4	0	1	0	1	1	1	1	1	-0.200382	0.00865434	-0.220356	-0.205945	-0.20167	-0.194183	-0.172581	-2.12874	0.104884	-2.35544	-2.19421	-2.14026	-2.06146	-1.80993
APOBEC3G	0	1	0	1	1	1	1	1	-0.154704	0.0114724	-0.188268	-0.164048	-0.156136	-0.146124	-0.130021	-1.26242	0.114124	-1.6019	-1.35513	-1.27874	-1.18432	-1.02544
RSRP1	0	1	0	1	1	1	1	1	-0.0994456	0.00617948	-0.115236	-0.10402	-0.0988903	-0.0953344	-0.0857752	-2.46944	0.134292	-2.81857	-2.56339	-2.45383	-2.38699	-2.15052
SNRPB2	0	1	0	1	1	1	1	1	-0.118512	0.00774693	-0.135474	-0.123718	-0.118702	-0.113685	-0.098311	-1.99564	0.12498	-2.27628	-2.07414	-1.9992	-1.9126	-1.68225
AAK1	0	1	0	1	1	1	1	1	-0.153697	0.00736339	-0.171076	-0.157736	-0.153886	-0.149787	-0.130484	-2.72185	0.131823	-3.02008	-2.79377	-2.72721	-2.66036	-2.30914
IFIT5	0	1	0	1	1	1	1	1	-0.497417	0.0199774	-0.540142	-0.515547	-0.496293	-0.483847	-0.437016	-1.52253	0.0750547	-1.68738	-1.59034	-1.5258	-1.47326	-1.30548
ZFYVE28	0	1	0	1	1	1	1	1	-0.215226	0.0122357	-0.256978	-0.221708	-0.214612	-0.206987	-0.1918	-1.37967	0.108729	-1.7508	-1.43167	-1.38099	-1.31321	-1.15834
HLA-DRA	0	1	0	1	1	1	1	1	-0.150667	0.0144037	-0.188414	-0.161302	-0.149665	-0.141494	-0.122925	-1.18727	0.0960575	-1.4364	-1.26145	-1.17604	-1.11313	-1.00636
PPP4C	0	1	0	1	1	1	1	1	-0.106886	0.00934027	-0.130688	-0.11265	-0.108144	-0.100073	-0.086945	-1.23544	0.116417	-1.51818	-1.30544	-1.25498	-1.15511	-0.985302
CTBS	0	1	0	1	1	1	1	1	-0.242609	0.0125581	-0.276889	-0.249172	-0.242235	-0.235512	-0.210662	-1.63272	0.0885009	-1.87661	-1.6768	-1.62657	-1.5863	-1.41612
SLF1	0	1	0	1	1	1	1	1	-0.419528	0.0161186	-0.456347	-0.431737	-0.418191	-0.407822	-0.373087	-1.79866	0.0845283	-1.99359	-1.86883	-1.79138	-1.74008	-1.54829
LAPTM5	0	1	0	1	1	1	1	1	-0.0308501	0.0043934	-0.0398055	-0.0335528	-0.0309283	-0.0279609	-0.0201853	-0.912942	0.154153	-1.24454	-1.01078	-0.900138	-0.824176	-0.532837
DDX24	0	1	0	1	1	1	1	1	-0.0406081	0.00530194	-0.0512569	-0.0444523	-0.0406017	-0.0364172	-0.0292414	-1.02423	0.131583	-1.28276	-1.12162	-1.02586	-0.920922	-0.743797
AIP	0	1	0	1	1	1	1	1	-0.112376	0.00868689	-0.134994	-0.118057	-0.111441	-0.107616	-0.0895673	-1.65872	0.125738	-1.98752	-1.73726	-1.64892	-1.57912	-1.34006
HLA-B	0	1	0	1	1	1	1	1	-0.0258947	0.00610876	-0.0395477	-0.0301467	-0.0255154	-0.0219736	-0.0106032	-0.573897	0.146254	-0.908472	-0.672325	-0.560817	-0.472186	-0.260894
GLCCI1	0	1	0	1	1	1	1	1	-0.188524	0.0151707	-0.224658	-0.199028	-0.188168	-0.178935	-0.156359	-1.00183	0.108962	-1.26654	-1.08399	-1.00574	-0.919879	-0.751689
KIF22	0	1	0	1	1	1	1	1	-0.213633	0.0111414	-0.246076	-0.219924	-0.214791	-0.207396	-0.182262	-1.52747	0.0899368	-1.81578	-1.5795	-1.53883	-1.47664	-1.27827
CD96	0	1	0	1	1	1	1	1	-0.123718	0.00711586	-0.139317	-0.128292	-0.122823	-0.118856	-0.109039	-2.471	0.134721	-2.78107	-2.56362	-2.45612	-2.37334	-2.18747
TRAV1-1	0	1	0	1	1	1	1	1	-0.599399	0.0237032	-0.654654	-0.616571	-0.597526	-0.581972	-0.553274	-0.865068	0.0443595	-0.977056	-0.892082	-0.858189	-0.833535	-0.775714
GNG2	0	1	0	1	1	1	1	1	-0.099737	0.00740577	-0.118494	-0.104547	-0.0991996	-0.0948564	-0.0811946	-1.79282	0.131465	-2.12254	-1.88425	-1.77711	-1.7012	-1.46314
NFATC2	0	1	0	1	1	1	1	1	-0.134261	0.00817193	-0.160687	-0.140525	-0.133949	-0.128628	-0.116257	-1.86561	0.127163	-2.25043	-1.9638	-1.85796	-1.77622	-1.59966
PCBP2	0	1	0	1	1	1	1	1	-0.00198116	0.00462611	-0.0147079	-0.00465251	-0.00234596	0.00080468	0.0125452	-0.963737	0.138401	-1.30581	-1.04606	-0.965819	-0.875557	-0.617478
PPIA	0	1	0	1	1	1	1	1	-0.0166681	0.00358859	-0.0243437	-0.0189563	-0.0164208	-0.0145853	-0.0043925	-1.00641	0.155169	-1.39946	-1.09635	-0.994346	-0.915202	-0.563248
RBL2	0	1	0	1	1	1	1	1	-0.130943	0.00763797	-0.150516	-0.135506	-0.130814	-0.126291	-0.116017	-2.4173	0.133725	-2.7438	-2.49509	-2.40981	-2.32693	-2.14761
CCSER2	0	1	0	1	1	1	1	1	-0.0611088	0.00709268	-0.0790025	-0.0647365	-0.0616951	-0.0562253	-0.0408923	-1.21837	0.137179	-1.55344	-1.29558	-1.2261	-1.12427	-0.841592
RAB5IF	0	1	0	1	1	1	1	1	-0.146783	0.0103895	-0.173526	-0.153731	-0.146018	-0.139469	-0.124417	-1.44197	0.117849	-1.73793	-1.51678	-1.43986	-1.34646	-1.1969
TSSC4	0	1	0	1	1	1	1	1	-0.227037	0.0135016	-0.255426	-0.23749	-0.226163	-0.218392	-0.190692	-1.52077	0.0920659	-1.70049	-1.58594	-1.51139	-1.45875	-1.26728
SYAP1	0	1	0	1	1	1	1	1	-0.0896609	0.0096002	-0.110447	-0.0957965	-0.0906579	-0.0836545	-0.0665009	-1.09273	0.134904	-1.39111	-1.18743	-1.10099	-1.0109	-0.771286
RPS7	0	1	0	1	1	1	1	1	0.0167089	0.00188681	0.011235	0.015421	0.0168431	0.0180261	0.0205593	0.976888	0.151104	0.593454	0.866399	0.979884	1.08428	1.29638
GCC2	0	1	0	1	1	1	1	1	-0.0768362	0.00655599	-0.0934251	-0.0809577	-0.0778836	-0.0722115	-0.062191	-1.65165	0.131754	-1.98255	-1.74178	-1.66455	-1.56037	-1.33947
RMC1	0	1	0	1	1	1	1	1	-0.339349	0.0126406	-0.370766	-0.348372	-0.33876	-0.331609	-0.294981	-1.7016	0.0724238	-1.89674	-1.75144	-1.70328	-1.65108	-1.44076
H2AC20	0	1	0	1	1	1	1	1	-0.371123	0.0132329	-0.408023	-0.380066	-0.370721	-0.361796	-0.341351	-1.88294	0.0767915	-2.08729	-1.93154	-1.88158	-1.83446	-1.68587
SETD2	0	1	0	1	1	1	1	1	-0.114622	0.0088696	-0.141132	-0.119917	-0.114735	-0.109462	-0.0907722	-1.94249	0.143584	-2.3531	-2.01928	-1.94726	-1.85575	-1.56046
MSN	0	1	0	1	1	1	1	1	-0.121588	0.00678625	-0.139681	-0.125868	-0.120912	-0.116832	-0.107338	-2.4501	0.134693	-2.80935	-2.53604	-2.45275	-2.35504	-2.15274
NCL	0	1	0	1	1	1	1	1	-0.0404212	0.00541952	-0.053229	-0.0439291	-0.0405145	-0.0368334	-0.0250992	-1.40059	0.139019	-1.74105	-1.49521	-1.40165	-1.30633	-1.04267
AOAH	0	1	0	1	1	1	1	1	-0.290889	0.0111748	-0.313527	-0.299033	-0.290578	-0.282894	-0.264411	-1.96638	0.0841496	-2.14337	-2.02652	-1.97486	-1.90795	-1.73991
APH1A	0	1	0	1	1	1	1	1	-0.0999387	0.00762805	-0.116145	-0.105999	-0.100756	-0.094662	-0.0809526	-1.68846	0.12819	-1.96327	-1.78071	-1.70026	-1.59856	-1.375
SLA2	0	1	0	1	1	1	1	1	-0.223361	0.0111526	-0.252237	-0.230696	-0.223691	-0.214755	-0.197833	-1.69941	0.0938249	-1.96314	-1.76072	-1.69623	-1.63456	-1.46702
GRAP2	0	1	0	1	1	1	1	1	-0.19252	0.00988821	-0.21332	-0.199769	-0.193282	-0.1862	-0.164261	-1.90881	0.112182	-2.151	-1.98519	-1.92064	-1.82565	-1.59839
F2R	0	1	0	1	1	1	1	1	-0.438218	0.0146612	-0.465657	-0.448831	-0.439601	-0.427917	-0.395617	-1.66528	0.0693001	-1.79915	-1.72076	-1.66864	-1.62109	-1.46606
RAP1B	0	1	0	1	1	1	1	1	-0.0617666	0.00596872	-0.0736436	-0.0660728	-0.0619785	-0.0573425	-0.0482864	-1.86365	0.139647	-2.14905	-1.96018	-1.86736	-1.7665	-1.51956
RPL13A	0	1	0	1	1	1	1	1	-0.0240002	0.00219177	-0.0293668	-0.0253456	-0.0242221	-0.0223787	-0.018452	-1.64379	0.132442	-1.96682	-1.7419	-1.64683	-1.54104	-1.35222
PPP1R10	0	1	0	1	1	1	1	1	-0.28837	0.0127244	-0.323461	-0.297014	-0.287934	-0.279137	-0.260698	-1.80251	0.0933698	-2.05249	-1.86023	-1.80185	-1.73439	-1.58544
PSMA7	0	1	0	1	1	1	1	1	-0.027191	0.00671196	-0.0434748	-0.0315129	-0.027535	-0.0224726	-0.0130987	-0.84564	0.136312	-1.16087	-0.934238	-0.860072	-0.744031	-0.571529
IKZF1	0	1	0	1	1	1	1	1	-0.0806531	0.0066093	-0.0997436	-0.0845183	-0.0805745	-0.0764411	-0.0663928	-1.97841	0.143897	-2.42743	-2.06885	-1.97905	-1.87378	-1.66391
RPS24	0	1	0	1	1	1	1	1	0.00540581	0.00207442	0.0012134	0.00404023	0.00552802	0.00670879	0.0114146	0.211005	0.145031	-0.0991331	0.133981	0.212221	0.286523	0.697707
UBE2B	0	1	0	1	1	1	1	1	-0.0507861	0.00579017	-0.0638388	-0.0558998	-0.0510711	-0.0473682	-0.0309767	-1.65274	0.127293	-1.90908	-1.75548	-1.6663	-1.55401	-1.23507
THRAP3	0	1	0	1	1	1	1	1	-0.0975486	0.00715824	-0.113527	-0.101764	-0.0973503	-0.0921654	-0.0742165	-1.81507	0.127037	-2.10649	-1.89437	-1.80462	-1.71852	-1.40505
FKBP11	0	1	0	1	1	1	1	1	-0.169597	0.00942788	-0.194952	-0.173995	-0.170189	-0.163665	-0.141458	-1.92986	0.113864	-2.23534	-1.99106	-1.92819	-1.85976	-1.59552
CXCR4	0	1	0	1	1	1	1	1	-0.0637623	0.00533642	-0.0759398	-0.067371	-0.0641068	-0.0604367	-0.0523331	-1.90572	0.135958	-2.2261	-2.00058	-1.89925	-1.83489	-1.59751
TRBV24-1	0	1	0	1	1	1	1	1	-0.845315	0.0274238	-0.93562	-0.863096	-0.845545	-0.828874	-0.756782	-1.03067	0.0442507	-1.17716	-1.0597	-1.03265	-1.00382	-0.896867
EIF4EBP1	0	1	0	1	1	1	1	1	-0.352864	0.0192893	-0.399578	-0.363436	-0.351903	-0.337665	-0.304517	-1.1594	0.0737763	-1.341	-1.20931	-1.1531	-1.10591	-0.964813
POLE3	0	1	0	1	1	1	1	1	-0.280727	0.0103603	-0.304981	-0.288069	-0.279902	-0.273168	-0.260471	-2.07348	0.0927373	-2.27823	-2.137	-2.07237	-2.00489	-1.88597
KLHDC3	0	1	0	1	1	1	1	1	-0.43714	0.0153295	-0.474801	-0.444561	-0.435781	-0.427384	-0.393758	-1.79375	0.077945	-2.01707	-1.84207	-1.79054	-1.73882	-1.56293
NACA	0	1	0	1	1	1	1	1	-0.00332634	0.00260975	-0.00931045	-0.0049673	-0.00353598	-0.00171119	0.00542734	0.184466	0.15265	-0.138596	0.0908186	0.195335	0.274768	0.623974
FBXO7	0	1	0	1	1	1	1	1	-0.156246	0.00898121	-0.178885	-0.1616	-0.155261	-0.150465	-0.137583	-2.08565	0.127431	-2.4246	-2.15884	-2.06505	-2.00436	-1.82412
PPP6C	0	1	0	1	1	1	1	1	-0.179465	0.00912374	-0.197602	-0.186793	-0.179332	-0.173264	-0.155675	-2.15538	0.116578	-2.40807	-2.24982	-2.15868	-2.07891	-1.83508
CLIC3	0	1	0	1	1	1	1	1	-0.340161	0.0169203	-0.375639	-0.352562	-0.340546	-0.328652	-0.304799	-1.11932	0.0711541	-1.29465	-1.17303	-1.11818	-1.07477	-0.967392
SACM1L	0	1	0	1	1	1	1	1	-0.335007	0.0131563	-0.368092	-0.342244	-0.336421	-0.327576	-0.296233	-1.82251	0.0887893	-2.06538	-1.8765	-1.8309	-1.77344	-1.5402
ZCCHC17	0	1	0	1	1	1	1	1	-0.355564	0.0133681	-0.38204	-0.364777	-0.356823	-0.347094	-0.314585	-1.5426	0.0729121	-1.68006	-1.59719	-1.55079	-1.49898	-1.33184
TMEM167B	0	1	0	1	1	1	1	1	-0.329934	0.0131231	-0.359501	-0.337589	-0.33081	-0.320609	-0.298882	-2.13096	0.0899304	-2.33538	-2.1936	-2.12496	-2.06518	-1.93165
ZNF217	0	1	0	1	1	1	1	1	-0.266471	0.0114046	-0.295355	-0.272653	-0.267031	-0.258925	-0.233263	-2.08859	0.100917	-2.32898	-2.14885	-2.09085	-2.01866	-1.80455
KRAS	0	1	0	1	1	1	1	1	-0.0821392	0.00836917	-0.104861	-0.087253	-0.0826263	-0.07627	-0.0671486	-1.18187	0.129442	-1.53118	-1.2546	-1.20183	-1.08312	-0.949721
ROCK1	0	1	0	1	1	1	1	1	-0.188664	0.00898124	-0.21072	-0.194614	-0.189724	-0.182638	-0.165702	-2.57366	0.132093	-2.89089	-2.66278	-2.58709	-2.49889	-2.21284
ITGA5	0	1	0	1	1	1	1	1	-0.234452	0.0129719	-0.26977	-0.24453	-0.235073	-0.226392	-0.198727	-1.44523	0.0894975	-1.68963	-1.51254	-1.44034	-1.39467	-1.18666
KIF2A	0	1	0	1	1	1	1	1	-0.134581	0.00732801	-0.157238	-0.139005	-0.134043	-0.129795	-0.116569	-2.2078	0.111777	-2.53754	-2.27501	-2.20784	-2.12805	-1.91221
GNLY	0	1	0	1	1	1	1	1	-0.128465	0.0140686	-0.160679	-0.138081	-0.12768	-0.120171	-0.0887682	-0.993723	0.0965372	-1.21746	-1.05421	-0.994341	-0.95008	-0.737976
KLRD1	0	1	0	1	1	1	1	1	-0.263198	0.0147032	-0.299256	-0.274973	-0.26181	-0.252161	-0.229082	-1.48532	0.090962	-1.71682	-1.55578	-1.47563	-1.42157	-1.26076
B4GALT1	0	1	0	1	1	1	1	1	-0.0715367	0.0098767	-0.0936088	-0.0771166	-0.0721792	-0.0649848	-0.0440577	-0.792869	0.117618	-1.0707	-0.847162	-0.802024	-0.703867	-0.482213
TRABD	0	1	0	1	1	1	1	1	-0.0664034	0.00950352	-0.0882775	-0.0727899	-0.065032	-0.0601928	-0.0401297	-0.955027	0.137008	-1.27281	-1.04596	-0.939398	-0.864881	-0.567488
RANBP3	0	1	0	1	1	1	1	1	-0.215838	0.012709	-0.243246	-0.224365	-0.216899	-0.207229	-0.175614	-1.13015	0.0740598	-1.28865	-1.1858	-1.14112	-1.08409	-0.891829
BIRC2	0	1	0	1	1	1	1	1	-0.0981452	0.00966968	-0.123265	-0.103776	-0.0976213	-0.0912557	-0.0756246	-1.17518	0.115768	-1.46981	-1.25131	-1.17724	-1.10107	-0.89998
MRPS23	0	1	0	1	1	1	1	1	-0.19941	0.0160988	-0.242134	-0.20986	-0.198547	-0.188815	-0.159936	-0.847722	0.0856832	-1.05983	-0.900937	-0.846879	-0.794659	-0.652547
EPN1	0	1	0	1	1	1	1	1	-0.162267	0.0130777	-0.196765	-0.172143	-0.163344	-0.153225	-0.131759	-0.870728	0.0930017	-1.11009	-0.935054	-0.875379	-0.811762	-0.635832
MTO1	0	1	0	1	1	1	1	1	-0.248467	0.0170547	-0.283276	-0.261423	-0.248074	-0.234842	-0.198482	-0.833171	0.0713869	-0.976477	-0.884496	-0.83087	-0.775993	-0.618652
RFC1	0	1	0	1	1	1	1	1	-0.116595	0.0102095	-0.139293	-0.122644	-0.11699	-0.111086	-0.0896064	-1.19106	0.117947	-1.4474	-1.26137	-1.19575	-1.12266	-0.891391
S1PR5	0	1	0	1	1	1	1	1	-0.131882	0.0146192	-0.169573	-0.142951	-0.131382	-0.121428	-0.099217	-0.664286	0.0989397	-0.924306	-0.727777	-0.672801	-0.586256	-0.437422
VPS50	0	1	0	1	1	1	1	1	-0.297004	0.0176938	-0.336572	-0.308485	-0.296618	-0.283486	-0.262567	-1.10696	0.0797482	-1.28646	-1.16603	-1.09361	-1.05234	-0.927768
SELPLG	0	1	0	1	1	1	1	1	-0.00867047	0.00737744	-0.0265784	-0.0146034	-0.00915702	-0.0037632	0.0131671	-0.0260781	0.11536	-0.290652	-0.118808	-0.0351797	0.0550177	0.30026
ZDHHC17	0	1	0	1	1	1	1	1	-0.257671	0.0146325	-0.292559	-0.269171	-0.258031	-0.247313	-0.227085	-1.07573	0.0695895	-1.26152	-1.12389	-1.07319	-1.02445	-0.927036
NHERF1	0	1	0	1	1	1	1	1	-0.0941949	0.0105079	-0.119876	-0.101606	-0.0940684	-0.0863223	-0.0672821	-0.95364	0.124834	-1.24825	-1.0507	-0.958126	-0.871674	-0.644336
TNFSF14	0	1	0	1	1	1	1	1	-0.260072	0.0230006	-0.317304	-0.275037	-0.259338	-0.241125	-0.199406	-0.533868	0.0532942	-0.661246	-0.56612	-0.535059	-0.487474	-0.408244
PRR5L	0	1	0	1	1	1	1	1	-0.396501	0.0200789	-0.448053	-0.409024	-0.40039	-0.385666	-0.348705	-0.81209	0.051696	-0.947751	-0.841117	-0.818712	-0.789245	-0.686865
VEZF1	0	1	0	1	1	1	1	1	-0.184501	0.0121183	-0.218193	-0.193377	-0.183985	-0.176561	-0.142421	-1.11639	0.0884437	-1.38234	-1.17967	-1.11369	-1.05898	-0.831012
CLIP4	0	1	0	1	1	1	1	1	-0.19112	0.0124199	-0.217998	-0.199842	-0.19322	-0.183913	-0.159927	-1.13489	0.0881798	-1.32869	-1.19244	-1.14345	-1.08533	-0.914279
FBXO8	0	1	0	1	1	1	1	1	-0.305611	0.0182793	-0.34433	-0.318193	-0.304658	-0.29437	-0.259251	-0.87224	0.0627026	-1.01016	-0.911529	-0.870331	-0.827248	-0.71992
RNF10	0	1	0	1	1	1	1	1	-0.119475	0.0090292	-0.147601	-0.125182	-0.118767	-0.112881	-0.100049	-1.20134	0.103901	-1.51422	-1.26446	-1.19045	-1.13287	-0.987069
SMAD7	0	1	0	1	1	1	1	1	-0.177506	0.0148298	-0.213595	-0.185443	-0.17824	-0.166917	-0.128179	-0.845263	0.0878478	-1.06829	-0.899146	-0.848372	-0.780666	-0.557376
ADRB2	0	1	0	1	1	1	1	1	-0.243086	0.0213551	-0.295271	-0.258038	-0.24244	-0.227549	-0.191508	-0.629443	0.0684194	-0.803583	-0.67718	-0.623274	-0.579349	-0.464033
OSBPL8	0	1	0	1	1	1	1	1	-0.0443772	0.00692949	-0.0593502	-0.0488318	-0.0444011	-0.0389754	-0.0281893	-1.09853	0.1383	-1.40259	-1.18123	-1.09545	-0.987733	-0.775556
PIP4P1	0	1	0	1	1	1	1	1	-0.12212	0.0127631	-0.151516	-0.130483	-0.12229	-0.114067	-0.0875685	-0.799418	0.105551	-1.05986	-0.867943	-0.802237	-0.728012	-0.540269
XPO1	0	1	0	1	1	1	1	1	-0.188614	0.0123272	-0.219485	-0.197245	-0.18953	-0.180493	-0.153667	-0.942998	0.0759179	-1.11996	-0.992906	-0.94488	-0.887535	-0.719737
PGAP3	0	1	0	1	1	1	1	1	-0.380701	0.0233614	-0.432698	-0.395884	-0.379631	-0.367171	-0.318004	-0.716754	0.0577929	-0.843645	-0.762871	-0.718526	-0.679067	-0.543576
PCM1	0	1	0	1	1	1	1	1	-0.112117	0.00906928	-0.12856	-0.118941	-0.112606	-0.106722	-0.0854048	-1.50538	0.132504	-1.73801	-1.59843	-1.50663	-1.43614	-1.10196
HTRA2	0	1	0	1	1	1	1	1	-0.243832	0.0198335	-0.293565	-0.256483	-0.243834	-0.231923	-0.193682	-0.764167	0.0609622	-0.929354	-0.800333	-0.764311	-0.724138	-0.613752
HSPA4	0	1	0	1	1	1	1	1	-0.132317	0.013401	-0.166425	-0.142253	-0.131767	-0.123546	-0.104013	-0.987503	0.100747	-1.22769	-1.06305	-0.984006	-0.92776	-0.765576
PSME4	0	1	0	1	1	1	1	1	-0.0991831	0.01014	-0.123541	-0.105516	-0.0998744	-0.0925765	-0.0745692	-1.04984	0.102949	-1.31346	-1.11484	-1.05701	-0.982988	-0.809365
LLGL2	0	1	0	1	1	1	1	1	-0.321174	0.0180475	-0.361037	-0.333512	-0.321019	-0.310983	-0.266425	-0.76476	0.055862	-0.888062	-0.802328	-0.767871	-0.732271	-0.618122
TMED9	0	1	0	1	1	1	1	1	-0.0994258	0.0100836	-0.126823	-0.104277	-0.0993811	-0.0927699	-0.0748046	-1.21937	0.12302	-1.5891	-1.29979	-1.20565	-1.1398	-0.918136
SLU7	0	1	0	1	1	1	1	1	-0.0982407	0.00886973	-0.118641	-0.104652	-0.0983196	-0.0919012	-0.077396	-1.09115	0.112598	-1.34537	-1.17625	-1.08738	-1.00904	-0.840011
FBXL4	0	1	0	1	1	1	1	1	-0.276603	0.0162355	-0.325983	-0.285987	-0.276966	-0.265311	-0.234832	-0.949286	0.0646316	-1.12857	-0.984434	-0.950791	-0.904739	-0.781756
TOP2B	0	1	0	1	1	1	1	1	-0.163983	0.0124519	-0.195757	-0.171726	-0.165085	-0.156477	-0.129782	-1.26969	0.107907	-1.54568	-1.33841	-1.26376	-1.19523	-0.983521
ZNF141	0	1	0	1	1	1	1	1	-0.295442	0.0144034	-0.349298	-0.304447	-0.294675	-0.286219	-0.262086	-1.11972	0.0656044	-1.37538	-1.15914	-1.11418	-1.08328	-0.962808
TRIM21	0	1	0	1	1	1	1	1	-0.251757	0.0164884	-0.295926	-0.262071	-0.249655	-0.241496	-0.21386	-0.80661	0.0588107	-0.962178	-0.846953	-0.797866	-0.769697	-0.676461
PRKCE	0	1	0	1	1	1	1	1	-0.279896	0.0157499	-0.323693	-0.290486	-0.279519	-0.270588	-0.248402	-1.00955	0.0663202	-1.20333	-1.04763	-1.00596	-0.961563	-0.864391
RAB35	0	1	0	1	1	1	1	1	-0.205092	0.0138749	-0.241999	-0.213953	-0.203602	-0.195323	-0.171994	-0.898874	0.0738673	-1.10404	-0.950362	-0.89075	-0.842764	-0.731057
YIPF3	0	1	0	1	1	1	1	1	-0.167189	0.0124525	-0.199939	-0.175339	-0.168206	-0.1587	-0.131493	-0.935564	0.0908896	-1.17585	-0.988039	-0.943736	-0.877713	-0.708839
CALR	0	1	0	1	1	1	1	1	-0.0456999	0.00608685	-0.0591047	-0.0501306	-0.0449924	-0.0415826	-0.0322487	-1.25127	0.125827	-1.56869	-1.33637	-1.25741	-1.16232	-0.959613
FASLG	0	1	0	1	1	1	1	1	-0.489444	0.031299	-0.554113	-0.511749	-0.490506	-0.47367	-0.39395	-0.51653	0.0502158	-0.63111	-0.553683	-0.522445	-0.489185	-0.36411
OGA	0	1	0	1	1	1	1	1	-0.0815443	0.00706792	-0.0991605	-0.0860926	-0.0816378	-0.077543	-0.0633131	-1.44967	0.116236	-1.71658	-1.52369	-1.44379	-1.38382	-1.13797
TRAV5	0	1	0	1	1	1	1	1	-0.163901	0.029348	-0.242215	-0.180238	-0.166928	-0.148299	-0.0685171	-0.349795	0.039581	-0.444822	-0.373911	-0.355522	-0.325709	-0.203701
STK10	0	1	0	1	1	1	1	1	-0.106495	0.00882132	-0.131525	-0.112391	-0.107026	-0.100142	-0.0875913	-1.41761	0.124453	-1.7782	-1.50228	-1.42993	-1.3327	-1.17228
TIAL1	0	1	0	1	1	1	1	1	-0.12903	0.0104993	-0.155894	-0.135908	-0.127943	-0.122048	-0.105281	-1.28606	0.114748	-1.58874	-1.37431	-1.27303	-1.21744	-1.01182
RORA	0	1	0	1	1	1	1	1	-0.0929635	0.0061599	-0.112381	-0.0968029	-0.092615	-0.0883103	-0.0805966	-1.88879	0.122119	-2.261	-1.96278	-1.88378	-1.80136	-1.63311
ENSG00000291147	0	1	0	1	1	1	1	1	-0.458953	0.0244387	-0.515109	-0.474155	-0.459216	-0.441164	-0.398513	-0.888834	0.0543923	-1.02189	-0.9218	-0.892388	-0.845733	-0.748117
RABGAP1L	0	1	0	1	1	1	1	1	-0.0709519	0.00703006	-0.0889029	-0.0751754	-0.0705412	-0.0661311	-0.0525467	-1.29687	0.123387	-1.61888	-1.37548	-1.28485	-1.21956	-0.974482
ZNF335	0	1	0	1	1	1	1	1	-0.172145	0.0114991	-0.194862	-0.181649	-0.172623	-0.16442	-0.139768	-1.20821	0.0912463	-1.38167	-1.27637	-1.20992	-1.1455	-0.953621
POLM	0	1	0	1	1	1	1	1	-0.32472	0.0176184	-0.375623	-0.334783	-0.326378	-0.313665	-0.282775	-0.852894	0.0636437	-1.02665	-0.891278	-0.861925	-0.808201	-0.715053
PXN	0	1	0	1	1	1	1	1	-0.0866613	0.0082871	-0.10838	-0.093096	-0.0861002	-0.0819	-0.0678355	-1.11739	0.113243	-1.40853	-1.21358	-1.10944	-1.04778	-0.860432
TCF25	0	1	0	1	1	1	1	1	-0.0282283	0.00738235	-0.046614	-0.0330404	-0.0285943	-0.0228743	-0.00434255	-0.741869	0.14616	-1.07865	-0.838235	-0.74357	-0.641119	-0.298278
KANSL3	0	1	0	1	1	1	1	1	-0.265624	0.0173965	-0.307425	-0.276732	-0.265611	-0.254313	-0.222445	-0.933628	0.0683212	-1.10411	-0.977994	-0.932186	-0.887394	-0.753044
ENSG00000219410	0	1	0	1	1	1	1	1	-1.05165	0.0296472	-1.11404	-1.07351	-1.05561	-1.03105	-0.980644	-0.826277	0.0316285	-0.896798	-0.851207	-0.830839	-0.804248	-0.747697
CCDC43	0	1	0	1	1	1	1	1	-0.261601	0.0163168	-0.307446	-0.272911	-0.262743	-0.250935	-0.214914	-0.880334	0.0699931	-1.07881	-0.931997	-0.885106	-0.834318	-0.694089
EZR	0	1	0	1	1	1	1	1	-0.0297866	0.00641795	-0.0463967	-0.0338373	-0.0299165	-0.0254083	-0.0162718	-0.705122	0.128667	-1.0074	-0.777474	-0.701688	-0.626841	-0.432699
TRMT112	0	1	0	1	1	1	1	1	-0.0546242	0.00722579	-0.0694573	-0.0603344	-0.0548047	-0.0500834	-0.0356365	-0.956813	0.113274	-1.19113	-1.04471	-0.964127	-0.881299	-0.683909
ZNF563	0	1	0	1	1	1	1	1	-0.420131	0.0212637	-0.480391	-0.435804	-0.418976	-0.407364	-0.369003	-0.842479	0.0556644	-1.00642	-0.884354	-0.840214	-0.811149	-0.703363
CDHR3	0	1	0	1	1	1	1	1	-0.349097	0.0191176	-0.403278	-0.361808	-0.348382	-0.336561	-0.30379	-0.786124	0.0550736	-0.9308	-0.822187	-0.779536	-0.751956	-0.657365
BCAS3	0	1	0	1	1	1	1	1	-0.190065	0.0124685	-0.221448	-0.197733	-0.190617	-0.181532	-0.154233	-1.42654	0.108647	-1.68778	-1.49862	-1.43369	-1.35418	-1.13407
CYRIA	0	1	0	1	1	1	1	1	-0.82148	0.0278386	-0.893071	-0.839872	-0.823141	-0.804082	-0.749817	-0.740283	0.0341189	-0.839765	-0.761814	-0.741841	-0.720668	-0.660277
SLC16A3	0	1	0	1	1	1	1	1	-0.113284	0.0200532	-0.172596	-0.12701	-0.113656	-0.0994453	-0.0641937	-0.476743	0.0762677	-0.704953	-0.532905	-0.478228	-0.420629	-0.315039
NSUN5	0	1	0	1	1	1	1	1	-0.22975	0.0169849	-0.274666	-0.242208	-0.230977	-0.218136	-0.185926	-0.874949	0.0701783	-1.07434	-0.925877	-0.881197	-0.826502	-0.696531
PELO	0	1	0	1	1	1	1	1	-0.338649	0.0215161	-0.384396	-0.352987	-0.339715	-0.324788	-0.289889	-0.854744	0.0675605	-1.0114	-0.896298	-0.853983	-0.812167	-0.692775
RUNX3	0	1	0	1	1	1	1	1	-0.0714518	0.00854345	-0.0934953	-0.0765218	-0.0722957	-0.0653962	-0.0491577	-1.13019	0.136529	-1.48848	-1.21164	-1.13548	-1.03165	-0.786078
N4BP3	0	1	0	1	1	1	1	1	-0.162597	0.0183136	-0.211901	-0.174969	-0.165171	-0.150825	-0.11725	-0.464006	0.0664867	-0.626489	-0.509282	-0.470654	-0.426146	-0.292045
CLTA	0	1	0	1	1	1	1	1	-0.0729458	0.00971648	-0.094256	-0.0806397	-0.0734055	-0.0666742	-0.0417825	-0.874189	0.126899	-1.15276	-0.97827	-0.877797	-0.794079	-0.466948
RAP2B	0	1	0	1	1	1	1	1	-0.148506	0.0118332	-0.186891	-0.156416	-0.147664	-0.141041	-0.114802	-1.17862	0.104999	-1.50231	-1.24774	-1.17698	-1.11271	-0.888549
RETREG3	0	1	0	1	1	1	1	1	-0.217003	0.0161758	-0.246998	-0.22947	-0.214138	-0.205887	-0.183971	-0.894241	0.0909377	-1.06615	-0.963724	-0.884199	-0.833117	-0.687193
ORC2	0	1	0	1	1	1	1	1	-0.273446	0.0157954	-0.308077	-0.282687	-0.275175	-0.263032	-0.236751	-1.07588	0.0737191	-1.24494	-1.12018	-1.08137	-1.02259	-0.911234
C19orf53	0	1	0	1	1	1	1	1	-0.0274341	0.00663676	-0.0445694	-0.0320344	-0.0274771	-0.0232328	-0.0100151	-0.840756	0.138461	-1.21361	-0.934728	-0.84375	-0.762248	-0.492082
SF3B2	0	1	0	1	1	1	1	1	-0.0362466	0.00621055	-0.0489681	-0.0408551	-0.0365582	-0.0317269	-0.0154894	-0.941135	0.131687	-1.2194	-1.03704	-0.944908	-0.852005	-0.485044
NOG	0	1	0	1	1	1	1	1	-0.464914	0.0278355	-0.524168	-0.483464	-0.464	-0.446007	-0.401358	-0.608095	0.0535947	-0.737582	-0.641026	-0.60461	-0.574429	-0.484672
VCPIP1	0	1	0	1	1	1	1	1	-0.224611	0.0138644	-0.250652	-0.234554	-0.225862	-0.213207	-0.183219	-1.17422	0.0801875	-1.339	-1.23475	-1.18037	-1.11153	-0.931481
PDCD10	0	1	0	1	1	1	1	1	-0.135901	0.0106817	-0.162161	-0.143923	-0.135698	-0.128298	-0.111258	-1.01345	0.0899097	-1.25222	-1.07862	-1.01229	-0.962499	-0.800569
PSMD12	0	1	0	1	1	1	1	1	-0.143954	0.0121322	-0.169787	-0.152187	-0.144674	-0.135606	-0.114692	-0.993277	0.0997113	-1.21715	-1.06957	-0.998214	-0.923295	-0.755307
TNKS2	0	1	0	1	1	1	1	1	-0.145577	0.00915124	-0.162739	-0.152499	-0.146131	-0.139574	-0.122475	-1.83655	0.123096	-2.07734	-1.92329	-1.83787	-1.75199	-1.55129
CD3D	0	1	0	1	1	1	1	1	0.0120412	0.00492532	0.00193441	0.00866192	0.0121483	0.0146661	0.0259256	-0.349583	0.125569	-0.644867	-0.423486	-0.347296	-0.278487	0.0327402
GIMAP1	0	1	0	1	1	1	1	1	-0.112207	0.0122206	-0.143901	-0.119928	-0.110997	-0.103174	-0.0818794	-0.901	0.106664	-1.18089	-0.962525	-0.887449	-0.829641	-0.664725
PCNP	0	1	0	1	1	1	1	1	-0.0577872	0.00828534	-0.0759375	-0.063866	-0.0576639	-0.0523834	-0.0334959	-1.16542	0.137554	-1.45344	-1.26229	-1.15926	-1.0813	-0.772501
TRUB1	0	1	0	1	1	1	1	1	-0.388523	0.0255613	-0.435995	-0.408468	-0.390532	-0.369005	-0.327196	-0.722214	0.0520399	-0.827992	-0.760691	-0.724944	-0.687774	-0.596296
RHOT2	0	1	0	1	1	1	1	1	-0.10896	0.0117571	-0.140718	-0.11617	-0.107634	-0.102623	-0.0765176	-0.705353	0.0833391	-0.930765	-0.754423	-0.701416	-0.659411	-0.471168
ACO1	0	1	0	1	1	1	1	1	-0.918085	0.0308787	-1.02237	-0.933506	-0.921033	-0.897655	-0.84927	-0.801353	0.0354532	-0.923092	-0.81943	-0.803483	-0.781221	-0.710406
LEPROTL1	0	1	0	1	1	1	1	1	0.037289	0.00510678	0.0250683	0.0336063	0.0377413	0.0408642	0.049424	0.281214	0.140929	-0.10643	0.187238	0.290817	0.392488	0.609701
TIMM29	0	1	0	1	1	1	1	1	-0.26352	0.0186985	-0.310065	-0.27488	-0.263332	-0.253062	-0.198244	-0.76354	0.0663712	-0.936065	-0.80892	-0.758633	-0.721122	-0.542988
TRMU	0	1	0	1	1	1	1	1	-0.219431	0.0155895	-0.259172	-0.229757	-0.220276	-0.208465	-0.179402	-0.845869	0.0618084	-1.00833	-0.885974	-0.850106	-0.800651	-0.686954
C2orf69	0	1	0	1	1	1	1	1	-0.376498	0.0181212	-0.413596	-0.390467	-0.377925	-0.364406	-0.307513	-0.962117	0.0588934	-1.07043	-1.00955	-0.965113	-0.92677	-0.735187
PCNT	0	1	0	1	1	1	1	1	-0.22647	0.016243	-0.279916	-0.236773	-0.225337	-0.215124	-0.190035	-0.799272	0.0743694	-1.04006	-0.844466	-0.789953	-0.752689	-0.649186
ZSWIM6	0	1	0	1	1	1	1	1	-0.114254	0.0123071	-0.143661	-0.122109	-0.113238	-0.106424	-0.0846568	-0.776286	0.0978453	-0.993059	-0.828723	-0.765372	-0.708526	-0.55235
AASDHPPT	0	1	0	1	1	1	1	1	-0.128655	0.0134986	-0.173195	-0.138799	-0.130019	-0.121058	-0.0947418	-0.760299	0.0959071	-1.07627	-0.828667	-0.769705	-0.699146	-0.532208
KLRK1	0	1	0	1	1	1	1	1	-0.165586	0.0150833	-0.210617	-0.172963	-0.163858	-0.155415	-0.130895	-0.710367	0.0859268	-0.968557	-0.754526	-0.700963	-0.652536	-0.512348
ENSG00000272449	0	1	0	1	1	1	1	1	-0.385818	0.0206709	-0.435545	-0.398391	-0.387153	-0.374072	-0.325998	-0.974951	0.0705032	-1.15697	-1.01638	-0.976072	-0.939658	-0.787282
CNOT6	0	1	0	1	1	1	1	1	-0.412243	0.0222121	-0.46666	-0.424964	-0.411709	-0.39523	-0.367691	-0.725407	0.0430601	-0.842676	-0.751572	-0.727705	-0.690447	-0.646043
MAT2B	0	1	0	1	1	1	1	1	-0.055173	0.0103079	-0.078072	-0.0628943	-0.055099	-0.0474383	-0.033893	-0.716967	0.135255	-1.01217	-0.815145	-0.71734	-0.614688	-0.412639
MIS18A	0	1	0	1	1	1	1	1	-0.342074	0.0280239	-0.407427	-0.357777	-0.344089	-0.327067	-0.274736	-0.640397	0.0489497	-0.755128	-0.666308	-0.641426	-0.611578	-0.517371
UNKL	0	1	0	1	1	1	1	1	-0.233881	0.017417	-0.268748	-0.24608	-0.233935	-0.22279	-0.1911	-0.806436	0.0614544	-0.945702	-0.849829	-0.807212	-0.767745	-0.660084
LRRC57	0	1	0	1	1	1	1	1	-0.570802	0.0269842	-0.640961	-0.59	-0.566628	-0.550988	-0.514277	-0.761676	0.0471577	-0.882359	-0.795775	-0.753413	-0.729441	-0.660838
ENSG00000266947	0	1	0	1	1	1	1	1	-0.38055	0.022225	-0.437819	-0.397025	-0.380555	-0.367205	-0.324616	-0.766341	0.0524042	-0.917738	-0.80809	-0.765632	-0.737648	-0.636623
CSNK1D	0	1	0	1	1	1	1	1	-0.0440977	0.00916191	-0.0746049	-0.0497925	-0.0426887	-0.0393162	-0.0231313	-0.535432	0.121423	-0.961684	-0.597621	-0.511958	-0.47115	-0.243941
ABHD4	0	1	0	1	1	1	1	1	-1.107	0.033218	-1.19001	-1.1248	-1.10981	-1.08932	-1.01914	-0.668615	0.0288179	-0.729948	-0.687229	-0.671877	-0.654025	-0.591546
CPD	0	1	0	1	1	1	1	1	-0.219374	0.0139464	-0.248795	-0.229534	-0.2194	-0.210664	-0.186328	-1.11466	0.0879198	-1.31074	-1.17303	-1.12107	-1.05306	-0.909248
TTC38	0	1	0	1	1	1	1	1	-0.327602	0.0217184	-0.373838	-0.343911	-0.328311	-0.31294	-0.284115	-0.63654	0.0647725	-0.79859	-0.682824	-0.638368	-0.587398	-0.511752
CROCCP2-1	0	1	0	1	1	1	1	1	-0.255327	0.0179994	-0.294675	-0.266758	-0.256693	-0.243972	-0.212875	-0.807356	0.06867	-0.963817	-0.854533	-0.813314	-0.760615	-0.647503
SPAST	0	1	0	1	1	1	1	1	-0.345912	0.0247728	-0.39232	-0.366685	-0.347716	-0.327663	-0.277624	-0.752657	0.0600322	-0.881732	-0.795711	-0.757458	-0.708653	-0.618732
GZMM	0	1	0	1	1	1	1	1	-0.0286382	0.00800592	-0.047617	-0.0340125	-0.0297066	-0.024118	-0.00655301	-0.551245	0.148101	-0.899744	-0.652732	-0.558456	-0.469042	-0.134115
MFSD6	0	1	0	1	1	1	1	1	-0.265999	0.0149538	-0.301577	-0.277205	-0.266478	-0.254416	-0.23478	-1.34593	0.0973356	-1.59099	-1.41293	-1.34435	-1.27722	-1.12706
TRBV9	0	1	0	1	1	1	1	1	-0.385826	0.0270461	-0.44242	-0.40334	-0.387318	-0.37073	-0.316558	-0.677284	0.0484018	-0.78636	-0.712579	-0.680865	-0.650163	-0.559346
EXOC1	0	1	0	1	1	1	1	1	-0.217552	0.0136205	-0.249315	-0.226534	-0.217576	-0.208584	-0.186276	-0.978371	0.0822753	-1.17395	-1.02375	-0.982275	-0.922932	-0.766642
CDK17	0	1	0	1	1	1	1	1	-0.100422	0.00796051	-0.11862	-0.105098	-0.0997095	-0.09531	-0.0769132	-1.708	0.133603	-2.01449	-1.7969	-1.69684	-1.62682	-1.30821
ASB16-AS1	0	1	0	1	1	1	1	1	-0.555559	0.0232079	-0.599721	-0.571817	-0.555657	-0.539953	-0.488618	-0.837279	0.0441621	-0.928867	-0.869748	-0.837004	-0.803831	-0.724173
SLC25A46	0	1	0	1	1	1	1	1	-0.243144	0.0164443	-0.278977	-0.25474	-0.2427	-0.231636	-0.200302	-0.890721	0.0823572	-1.04886	-0.959611	-0.887977	-0.832211	-0.698486
PKN1	0	1	0	1	1	1	1	1	-0.149511	0.0121995	-0.181381	-0.156732	-0.148326	-0.141582	-0.118822	-0.960165	0.0839397	-1.17636	-1.0035	-0.955039	-0.908032	-0.749736
FBXW2	0	1	0	1	1	1	1	1	-0.205184	0.0145694	-0.237634	-0.215612	-0.204983	-0.196666	-0.167383	-0.910238	0.0693611	-1.04523	-0.961645	-0.90734	-0.876551	-0.691561
MIER1	0	1	0	1	1	1	1	1	-0.111523	0.00812958	-0.129021	-0.117151	-0.111621	-0.105103	-0.0896439	-1.67431	0.120477	-1.92827	-1.75565	-1.66958	-1.58005	-1.35947
FAM217B	0	1	0	1	1	1	1	1	-0.290256	0.016905	-0.330655	-0.298625	-0.289842	-0.281729	-0.247327	-0.741108	0.0586166	-0.868665	-0.779694	-0.739693	-0.6997	-0.597434
FCGR3A	0	1	0	1	1	1	1	1	-0.303131	0.0247071	-0.360009	-0.319645	-0.303903	-0.286694	-0.246877	-0.518055	0.0547139	-0.644022	-0.557927	-0.520972	-0.482093	-0.388405
ZNF410	0	1	0	1	1	1	1	1	-0.210292	0.012544	-0.233417	-0.219025	-0.210743	-0.2013	-0.177125	-1.07316	0.0789105	-1.23859	-1.12288	-1.07332	-1.02034	-0.866951
TRAV12-1	0	1	0	1	1	1	1	1	-0.274155	0.0233633	-0.31905	-0.292547	-0.274566	-0.254686	-0.217918	-0.620841	0.0507919	-0.737585	-0.660511	-0.619487	-0.579219	-0.502959
NECAP1	0	1	0	1	1	1	1	1	-0.173583	0.0122619	-0.20193	-0.18094	-0.173177	-0.164897	-0.147156	-0.998264	0.0798894	-1.18429	-1.04787	-0.992408	-0.939018	-0.830901
PSMD13	0	1	0	1	1	1	1	1	-0.114937	0.0119982	-0.137626	-0.123499	-0.115454	-0.105905	-0.0797054	-0.919828	0.112072	-1.14645	-1.00609	-0.922946	-0.837844	-0.595233
CNOT4	0	1	0	1	1	1	1	1	-0.126805	0.0100813	-0.155687	-0.133973	-0.126521	-0.119007	-0.106506	-1.2625	0.0982897	-1.56098	-1.33554	-1.26335	-1.18825	-1.06075
POLR2G	0	1	0	1	1	1	1	1	-0.142643	0.0124452	-0.174796	-0.151326	-0.14239	-0.135387	-0.110062	-1.08439	0.116328	-1.3635	-1.16375	-1.07886	-1.00595	-0.76734
HELQ	0	1	0	1	1	1	1	1	-0.226349	0.0176174	-0.267101	-0.238928	-0.226473	-0.214786	-0.181849	-0.931172	0.0876413	-1.15706	-0.996216	-0.935289	-0.877307	-0.703796
THUMPD3-AS1	0	1	0	1	1	1	1	1	-0.137479	0.0115665	-0.164966	-0.145052	-0.137957	-0.130559	-0.103446	-1.20563	0.116652	-1.47716	-1.28073	-1.21087	-1.13079	-0.863125
CCNK	0	1	0	1	1	1	1	1	-0.133591	0.00967729	-0.158647	-0.138725	-0.134662	-0.126744	-0.114382	-1.49712	0.110611	-1.77386	-1.56339	-1.51817	-1.42581	-1.26869
MRPL2	0	1	0	1	1	1	1	1	-0.175696	0.0135217	-0.207666	-0.18456	-0.176008	-0.166358	-0.135671	-0.855859	0.0766902	-1.04461	-0.909439	-0.852756	-0.797012	-0.632874
MAEA	0	1	0	1	1	1	1	1	-0.198795	0.015555	-0.240379	-0.207403	-0.200968	-0.186575	-0.162996	-0.850044	0.0812667	-1.0693	-0.897951	-0.858986	-0.783266	-0.67157
MIR4435-2HG	0	1	0	1	1	1	1	1	-0.179587	0.0138988	-0.209056	-0.1899	-0.179562	-0.169361	-0.145382	-0.904645	0.0845539	-1.09649	-0.966007	-0.896442	-0.845451	-0.722917
MLLT3	0	1	0	1	1	1	1	1	-0.113831	0.0097005	-0.134393	-0.119651	-0.114556	-0.107289	-0.0951754	-1.13933	0.114185	-1.38112	-1.20904	-1.14755	-1.0697	-0.905616
SPON2	0	1	0	1	1	1	1	1	-0.1225	0.0157502	-0.166698	-0.132116	-0.121714	-0.111206	-0.0829115	-0.724847	0.0874651	-0.964051	-0.793298	-0.709814	-0.669051	-0.495932
MVB12B	0	1	0	1	1	1	1	1	-0.192955	0.0165836	-0.232422	-0.204314	-0.193673	-0.181962	-0.145276	-0.731298	0.0787938	-0.931135	-0.781321	-0.731018	-0.678997	-0.514425
RPL30	0	1	0	1	1	1	1	1	0.0156339	0.00159946	0.0122479	0.0144488	0.0155499	0.0169824	0.0196472	1.30837	0.134155	1.03576	1.21226	1.29874	1.42827	1.63997
C6orf120	0	1	0	1	1	1	1	1	-0.349683	0.0152005	-0.388161	-0.359821	-0.348572	-0.340711	-0.310826	-1.00804	0.0513996	-1.13844	-1.04617	-1.00683	-0.973691	-0.878336
PIK3R4	0	1	0	1	1	1	1	1	-0.321687	0.0195084	-0.374674	-0.335468	-0.321981	-0.308238	-0.269083	-0.850156	0.0699051	-1.05167	-0.89464	-0.856017	-0.799607	-0.684669
DHX29	0	1	0	1	1	1	1	1	-0.164804	0.0132036	-0.190013	-0.175394	-0.166984	-0.15391	-0.134677	-0.951976	0.096047	-1.12751	-1.02811	-0.961633	-0.882846	-0.719104
SOS2	0	1	0	1	1	1	1	1	-0.182739	0.0142275	-0.218355	-0.191659	-0.183247	-0.172155	-0.150705	-1.21292	0.100953	-1.46893	-1.26481	-1.21779	-1.13682	-0.979517
RPL19	0	1	0	1	1	1	1	1	0.0173833	0.00180346	0.0135586	0.0162685	0.0174416	0.0185546	0.0221347	1.28093	0.141558	0.953624	1.18616	1.30217	1.37791	1.64463
DDX42	0	1	0	1	1	1	1	1	-0.195036	0.0156892	-0.227213	-0.204681	-0.19437	-0.187626	-0.128006	-0.81933	0.0873177	-0.999011	-0.875585	-0.823198	-0.776815	-0.435997
MRPL19	0	1	0	1	1	1	1	1	-0.224372	0.0163215	-0.269784	-0.234124	-0.223356	-0.212658	-0.184192	-0.989304	0.0796752	-1.20044	-1.0418	-0.979665	-0.933141	-0.777353
NPTN	0	1	0	1	1	1	1	1	-0.359828	0.0177682	-0.417056	-0.370581	-0.358613	-0.347575	-0.315903	-0.928439	0.0559974	-1.09887	-0.96251	-0.922051	-0.891828	-0.792697
PYHIN1	0	1	0	1	1	1	1	1	-0.171054	0.0120374	-0.197715	-0.179606	-0.170392	-0.162377	-0.142582	-1.32282	0.118241	-1.61531	-1.40522	-1.30907	-1.23321	-1.02904
CCL4L2	0	1	0	1	1	1	1	1	-0.169563	0.0209865	-0.222161	-0.18432	-0.168859	-0.154394	-0.129721	-0.482733	0.0566107	-0.624088	-0.513085	-0.482373	-0.439741	-0.363502
NEDD9	0	1	0	1	1	1	1	1	-0.209349	0.0121725	-0.237561	-0.217741	-0.207528	-0.200056	-0.185454	-1.28972	0.0891108	-1.49295	-1.34349	-1.28638	-1.22278	-1.11496
DPP7	0	1	0	1	1	1	1	1	-0.0726051	0.00901124	-0.09508	-0.0797969	-0.0725018	-0.0671252	-0.0522156	-1.36584	0.142907	-1.73733	-1.47741	-1.35631	-1.27872	-1.02514
UQCR10	0	1	0	1	1	1	1	1	-0.0341632	0.00667576	-0.0518253	-0.0391464	-0.0334099	-0.0292244	-0.0179169	-0.965405	0.126519	-1.29569	-1.05085	-0.946167	-0.87448	-0.669787
ADSS2	0	1	0	1	1	1	1	1	-0.139285	0.00991494	-0.170798	-0.145351	-0.137615	-0.132478	-0.118877	-1.33161	0.112492	-1.67677	-1.39716	-1.31575	-1.25305	-1.12202
TXNDC9	0	1	0	1	1	1	1	1	-0.276384	0.0176161	-0.310082	-0.290934	-0.275145	-0.263232	-0.233415	-0.963802	0.0735368	-1.11611	-1.02179	-0.960774	-0.913821	-0.793902
LAG3	0	1	0	1	1	1	1	1	-0.232642	0.016513	-0.282422	-0.243318	-0.232065	-0.218601	-0.194108	-0.994766	0.0728801	-1.21469	-1.0393	-0.992189	-0.934128	-0.827203
ZNF384	0	1	0	1	1	1	1	1	-0.345436	0.0174666	-0.380588	-0.359134	-0.344226	-0.333129	-0.298552	-0.974701	0.059044	-1.10898	-1.01851	-0.965725	-0.932467	-0.819972
TNRC18	0	1	0	1	1	1	1	1	-0.304598	0.0178686	-0.336487	-0.316519	-0.307686	-0.295935	-0.254761	-1.03803	0.0702314	-1.17	-1.08393	-1.04451	-1.00199	-0.843387
ENSG00000250264	0	1	0	1	1	1	1	1	-0.33651	0.0163777	-0.37612	-0.348791	-0.336491	-0.327121	-0.278608	-1.23551	0.0745758	-1.41911	-1.28985	-1.23014	-1.19507	-0.978309
RPL21	0	1	0	1	1	1	1	1	-0.0282128	0.00217196	-0.0339442	-0.0294535	-0.0283196	-0.0267786	-0.0232081	-1.27553	0.141182	-1.60189	-1.36694	-1.2725	-1.18098	-0.941212
TGFBR3	0	1	0	1	1	1	1	1	-0.11958	0.0101525	-0.1445	-0.127291	-0.119472	-0.112674	-0.0932947	-1.20301	0.12352	-1.52632	-1.28789	-1.20029	-1.11893	-0.906032
RCOR3	0	1	0	1	1	1	1	1	-0.281715	0.0149011	-0.313095	-0.291459	-0.282171	-0.275043	-0.234594	-1.17547	0.0781177	-1.33395	-1.22039	-1.17707	-1.13126	-0.907903
TAX1BP1	0	1	0	1	1	1	1	1	-0.0668526	0.00802672	-0.0855007	-0.0721659	-0.0664037	-0.0615683	-0.049383	-1.41192	0.156593	-1.77755	-1.5287	-1.39896	-1.3171	-1.06729
RAD23A	0	1	0	1	1	1	1	1	-0.0889515	0.00807198	-0.103854	-0.0947911	-0.0887455	-0.0852812	-0.0667238	-1.36651	0.127465	-1.61259	-1.44761	-1.36949	-1.29847	-1.02075
PPP2R1A	0	1	0	1	1	1	1	1	-0.0683492	0.00712408	-0.0828642	-0.0733955	-0.0697359	-0.063702	-0.0479083	-1.07773	0.105896	-1.2931	-1.15657	-1.10109	-1.00796	-0.789532
EIF6	0	1	0	1	1	1	1	1	-0.178207	0.0117156	-0.203774	-0.187266	-0.17826	-0.170408	-0.154322	-1.09828	0.0949455	-1.30896	-1.16702	-1.10226	-1.03439	-0.901371
MBP	0	1	0	1	1	1	1	1	-0.0218756	0.00549083	-0.0347169	-0.0253855	-0.0223629	-0.0179409	-0.00895133	-0.652518	0.117961	-0.973718	-0.734027	-0.657967	-0.579196	-0.384541
SLCO4C1	0	1	0	1	1	1	1	1	-1.43916	0.0347753	-1.51801	-1.4622	-1.43929	-1.41455	-1.34709	-0.835551	0.0315961	-0.902627	-0.853295	-0.831703	-0.814881	-0.758163
PSMG2	0	1	0	1	1	1	1	1	-0.0766281	0.00940496	-0.0987043	-0.0819861	-0.0766681	-0.070669	-0.0524665	-1.08782	0.124089	-1.38253	-1.16236	-1.08581	-1.00026	-0.789749
KDM3A	0	1	0	1	1	1	1	1	-0.197662	0.0109146	-0.227293	-0.204382	-0.196188	-0.189369	-0.179372	-1.22641	0.0804966	-1.41207	-1.27416	-1.2233	-1.16136	-1.05989
TBC1D2B	0	1	0	1	1	1	1	1	-0.222839	0.0141079	-0.257467	-0.232976	-0.222944	-0.212692	-0.17685	-0.996301	0.0791827	-1.15765	-1.04948	-0.995846	-0.943713	-0.724484
CDKN2AIP	0	1	0	1	1	1	1	1	-0.124728	0.0128406	-0.165708	-0.130649	-0.124384	-0.115881	-0.097999	-0.851113	0.113385	-1.22276	-0.897261	-0.840538	-0.77379	-0.615492
NIPBL	0	1	0	1	1	1	1	1	-0.0982644	0.00848459	-0.11165	-0.104541	-0.100081	-0.0931137	-0.0742566	-1.77556	0.144054	-1.99896	-1.8834	-1.80492	-1.69865	-1.36783
MTA2	0	1	0	1	1	1	1	1	-0.220979	0.0152737	-0.263633	-0.231634	-0.220698	-0.212017	-0.186199	-1.12307	0.083329	-1.38297	-1.18033	-1.12206	-1.07288	-0.944574
WDR18	0	1	0	1	1	1	1	1	-0.273737	0.0191001	-0.317103	-0.288816	-0.275411	-0.261729	-0.217359	-0.858658	0.0646451	-0.998394	-0.906784	-0.860879	-0.813849	-0.675246
DPF2	0	1	0	1	1	1	1	1	-0.204682	0.0133487	-0.235205	-0.213047	-0.204503	-0.195979	-0.167031	-1.03033	0.0814908	-1.19998	-1.08551	-1.02423	-0.971257	-0.796382
BPGM	0	1	0	1	1	1	1	1	-0.287799	0.0161401	-0.325486	-0.299469	-0.286887	-0.277636	-0.240389	-0.829894	0.0531753	-0.952457	-0.870381	-0.82737	-0.793292	-0.672971
HLA-DPA1	0	1	0	1	1	1	1	1	-0.0522722	0.0107287	-0.072	-0.0595407	-0.0520364	-0.0463225	-0.0240835	-0.790185	0.136945	-1.05129	-0.894413	-0.778338	-0.711967	-0.442071
UBXN4	0	1	0	1	1	1	1	1	-0.0475517	0.00750867	-0.0629303	-0.0519999	-0.046566	-0.0428602	-0.02765	-1.19215	0.140187	-1.49693	-1.27075	-1.17106	-1.10729	-0.84998
LENG8	0	1	0	1	1	1	1	1	-0.149367	0.0100777	-0.177122	-0.155306	-0.149749	-0.142865	-0.124001	-1.44463	0.107749	-1.77021	-1.50954	-1.4502	-1.37056	-1.17326
UBE2D2	0	1	0	1	1	1	1	1	-0.00473844	0.00537616	-0.0192861	-0.00767966	-0.00512121	-0.000786328	0.00710953	-0.787211	0.126018	-1.15029	-0.85883	-0.795794	-0.693825	-0.514819
SPEN-AS1	0	1	0	1	1	1	1	1	-0.279167	0.0174036	-0.317843	-0.291615	-0.28018	-0.265891	-0.238156	-1.05794	0.0755735	-1.2409	-1.1116	-1.05999	-0.99301	-0.893228
HPS3	0	1	0	1	1	1	1	1	-0.369799	0.0192171	-0.418332	-0.383141	-0.370017	-0.354975	-0.332807	-0.926257	0.0596314	-1.06667	-0.970102	-0.928532	-0.878875	-0.797028
ABHD3	0	1	0	1	1	1	1	1	-0.282959	0.0111514	-0.304254	-0.291675	-0.282695	-0.276127	-0.251522	-1.10108	0.0629139	-1.22542	-1.1557	-1.10164	-1.05712	-0.923448
CMC1	0	1	0	1	1	1	1	1	-0.172864	0.0125284	-0.205998	-0.18022	-0.173901	-0.162893	-0.141408	-1.14662	0.0968681	-1.43053	-1.20825	-1.14192	-1.0813	-0.926671
TRAPPC12	0	1	0	1	1	1	1	1	-0.353029	0.0180925	-0.394506	-0.365382	-0.354009	-0.341826	-0.306669	-1.19451	0.0728538	-1.35446	-1.24509	-1.19524	-1.16	-1.00613
SLC1A4	0	1	0	1	1	1	1	1	-0.303193	0.0245235	-0.368616	-0.320175	-0.304551	-0.286459	-0.248109	-0.756104	0.0700578	-0.954378	-0.805367	-0.75831	-0.708029	-0.606924
CEMIP2	0	1	0	1	1	1	1	1	-0.0933507	0.00873999	-0.111081	-0.098343	-0.0934526	-0.0886237	-0.0660596	-1.59029	0.145224	-1.88656	-1.67413	-1.59001	-1.51685	-1.12363
LINC02446	0	1	0	1	1	1	1	1	-0.248175	0.016356	-0.294136	-0.258958	-0.247603	-0.236606	-0.204993	-0.974259	0.0811646	-1.17358	-1.03703	-0.97638	-0.909111	-0.790404
ARHGEF3	0	1	0	1	1	1	1	1	-0.132554	0.0103283	-0.161966	-0.13899	-0.133282	-0.125503	-0.100658	-1.36807	0.116029	-1.67998	-1.43286	-1.38323	-1.2939	-1.01072
NFRKB	0	1	0	1	1	1	1	1	-0.250402	0.0146792	-0.282822	-0.258925	-0.251205	-0.241032	-0.203467	-1.23072	0.0813628	-1.41471	-1.2771	-1.22975	-1.17822	-0.976835
LAIR2	0	1	0	1	1	1	1	1	-0.270048	0.0165718	-0.317851	-0.282667	-0.270873	-0.260702	-0.220632	-0.904339	0.0598671	-1.07053	-0.947852	-0.903185	-0.868839	-0.733087
TMEM50A	0	1	0	1	1	1	1	1	-0.0341659	0.00649601	-0.0529711	-0.038515	-0.0339108	-0.0300634	-0.00957385	-0.770599	0.124156	-1.1343	-0.844701	-0.765163	-0.69517	-0.295155
MRPS18A	0	1	0	1	1	1	1	1	-0.264617	0.0140238	-0.311854	-0.27377	-0.266088	-0.25428	-0.234598	-1.16555	0.0794927	-1.40903	-1.22322	-1.17993	-1.11362	-0.978466
PLEC	0	1	0	1	1	1	1	1	-0.151992	0.0113304	-0.176208	-0.159868	-0.153509	-0.14297	-0.126774	-1.16356	0.113105	-1.40439	-1.24152	-1.18254	-1.07429	-0.920346
CPSF7	0	1	0	1	1	1	1	1	-0.191884	0.0105968	-0.226381	-0.198561	-0.191824	-0.185042	-0.16605	-1.31458	0.084726	-1.57878	-1.37279	-1.31976	-1.2613	-1.13244
RPL14	0	1	0	1	1	1	1	1	0.00823537	0.00204101	0.00345108	0.00671798	0.0084251	0.00972162	0.01344	0.480082	0.148402	0.16564	0.377832	0.492238	0.577644	0.863462
PPP1R14B	0	1	0	1	1	1	1	1	-0.284282	0.0221049	-0.332995	-0.2961	-0.285828	-0.270737	-0.231249	-0.687861	0.0717486	-0.856195	-0.728486	-0.692319	-0.642408	-0.508999
RNF115	0	1	0	1	1	1	1	1	-0.0855575	0.00904218	-0.106262	-0.091689	-0.0858626	-0.0801092	-0.0589844	-1.00726	0.119057	-1.26491	-1.08576	-1.01194	-0.933638	-0.652703
SASH3	0	1	0	1	1	1	1	1	-0.158291	0.0115305	-0.182956	-0.168002	-0.157123	-0.150588	-0.132878	-0.933097	0.103175	-1.1535	-1.01384	-0.917442	-0.857559	-0.726667
GGA3	0	1	0	1	1	1	1	1	-0.273013	0.0157514	-0.31101	-0.28388	-0.275091	-0.263017	-0.228206	-1.13302	0.0742178	-1.29537	-1.1877	-1.1434	-1.0899	-0.911157
MTRF1L	0	1	0	1	1	1	1	1	-0.433759	0.0183066	-0.469853	-0.445827	-0.435592	-0.420768	-0.370421	-1.1435	0.0567816	-1.25523	-1.18351	-1.14948	-1.10934	-0.959654
SLC10A3	0	1	0	1	1	1	1	1	-0.217431	0.0123812	-0.244828	-0.225286	-0.216804	-0.208508	-0.184206	-1.17624	0.0706497	-1.34135	-1.22148	-1.17239	-1.12887	-0.971384
DNAJC1	0	1	0	1	1	1	1	1	-0.110476	0.00956858	-0.127199	-0.117514	-0.110351	-0.104613	-0.0872981	-1.21843	0.114586	-1.42627	-1.30463	-1.21735	-1.14952	-0.938888
WAKMAR2	0	1	0	1	1	1	1	1	-0.281073	0.0143694	-0.315725	-0.290594	-0.282942	-0.272429	-0.239765	-1.29765	0.0816999	-1.50307	-1.34885	-1.30623	-1.25271	-1.05163
RPS20	0	1	0	1	1	1	1	1	-0.0352836	0.00371061	-0.0459794	-0.0374102	-0.0351634	-0.0335663	-0.026665	-1.18921	0.129311	-1.50822	-1.26008	-1.1945	-1.1118	-0.916948
EDEM3	0	1	0	1	1	1	1	1	-0.196918	0.0104159	-0.225506	-0.201775	-0.196732	-0.191903	-0.166685	-1.31511	0.0779455	-1.54029	-1.35844	-1.31636	-1.2704	-1.0934
YBX3	0	1	0	1	1	1	1	1	-0.211574	0.013956	-0.242781	-0.22223	-0.212708	-0.200827	-0.177641	-0.866267	0.074706	-1.03631	-0.916285	-0.864913	-0.816811	-0.699422
LEO1	0	1	0	1	1	1	1	1	-0.400749	0.0186896	-0.446764	-0.41464	-0.402939	-0.387262	-0.352976	-1.13942	0.0627809	-1.28239	-1.18448	-1.14442	-1.08937	-0.981908
ID2	0	1	0	1	1	1	1	1	-0.0880228	0.00874295	-0.108822	-0.0951155	-0.0877571	-0.0815083	-0.067751	-1.0736	0.115776	-1.36718	-1.16284	-1.07113	-0.986634	-0.796592
SF3B1	0	1	0	1	1	1	1	1	-0.060536	0.00613549	-0.0760085	-0.064109	-0.0599929	-0.0569355	-0.0459339	-1.62783	0.131476	-1.96479	-1.70708	-1.61599	-1.5469	-1.31713
GTF3C1	0	1	0	1	1	1	1	1	-0.187208	0.0120743	-0.208068	-0.196015	-0.187877	-0.179209	-0.158549	-1.06292	0.0938184	-1.23727	-1.13599	-1.07621	-1.00194	-0.836482
MOB4	0	1	0	1	1	1	1	1	-0.167275	0.0110925	-0.199516	-0.17413	-0.167911	-0.160121	-0.141516	-1.32659	0.103171	-1.64143	-1.39149	-1.33052	-1.25748	-1.07917
TMEM87A	0	1	0	1	1	1	1	1	-0.120027	0.00923788	-0.145536	-0.125531	-0.119137	-0.115046	-0.0913506	-1.487	0.127594	-1.86735	-1.56927	-1.48185	-1.42322	-1.09423
SLBP	0	1	0	1	1	1	1	1	-0.0916141	0.01156	-0.119176	-0.0986793	-0.0907222	-0.0841315	-0.059433	-0.616684	0.127765	-0.907211	-0.705032	-0.611492	-0.530317	-0.289487
LCMT1	0	1	0	1	1	1	1	1	-0.237244	0.0143485	-0.271077	-0.24683	-0.237907	-0.228208	-0.200015	-1.2215	0.0864153	-1.43341	-1.27269	-1.22458	-1.1643	-1.00148
IER2	0	1	0	1	1	1	1	1	0.00939566	0.00567183	-0.00342842	0.00529814	0.00841626	0.0137117	0.0244976	-0.148313	0.121118	-0.416392	-0.236407	-0.172981	-0.0531182	0.181197
C16orf54	0	1	0	1	1	1	1	1	-0.2034	0.0120864	-0.233335	-0.209903	-0.203839	-0.196767	-0.170178	-1.27635	0.0933836	-1.50269	-1.32079	-1.2761	-1.21993	-1.0207
CDK9	0	1	0	1	1	1	1	1	-0.240209	0.0170088	-0.273942	-0.25258	-0.240652	-0.229721	-0.192337	-0.876984	0.0805003	-1.05746	-0.938395	-0.875785	-0.825152	-0.654971
DYRK2	0	1	0	1	1	1	1	1	-0.394825	0.0183445	-0.444348	-0.406708	-0.393116	-0.38099	-0.357925	-1.07513	0.0577738	-1.23482	-1.10909	-1.0679	-1.02815	-0.952201
PTPRM	0	1	0	1	1	1	1	1	-0.473401	0.0226082	-0.515276	-0.48855	-0.475002	-0.458963	-0.417874	-0.894822	0.0481405	-0.979043	-0.930122	-0.897075	-0.863215	-0.78681
CTDSP2	0	1	0	1	1	1	1	1	-0.242472	0.0135334	-0.268697	-0.251301	-0.242445	-0.235457	-0.195442	-1.31672	0.0885197	-1.49044	-1.37667	-1.32395	-1.27402	-1.00902
TIMM10	0	1	0	1	1	1	1	1	-0.174445	0.0147631	-0.217155	-0.183349	-0.175157	-0.167111	-0.130871	-0.847609	0.0910348	-1.12815	-0.906538	-0.854256	-0.801525	-0.585821
RPN1	0	1	0	1	1	1	1	1	-0.108369	0.00904731	-0.1377	-0.114053	-0.108774	-0.10303	-0.0848417	-1.39846	0.120118	-1.7572	-1.46862	-1.40352	-1.32678	-1.0818
PRKD2	0	1	0	1	1	1	1	1	-0.210673	0.0132288	-0.24177	-0.220056	-0.209547	-0.202076	-0.174628	-1.09206	0.0769975	-1.2656	-1.14917	-1.09038	-1.03738	-0.904981
SARS1	0	1	0	1	1	1	1	1	-0.156631	0.0114047	-0.184191	-0.163441	-0.155078	-0.148625	-0.12961	-1.10675	0.105694	-1.36938	-1.16321	-1.09687	-1.03895	-0.836863
ARL8B	0	1	0	1	1	1	1	1	-0.162411	0.0107711	-0.188837	-0.169969	-0.162292	-0.154508	-0.142025	-1.39731	0.104723	-1.66693	-1.46769	-1.39697	-1.32691	-1.16555
CENPT	0	1	0	1	1	1	1	1	-0.229543	0.014133	-0.262391	-0.239045	-0.230246	-0.219683	-0.190008	-0.936578	0.0597717	-1.08813	-0.976712	-0.937195	-0.896109	-0.782097
SMURF1	0	1	0	1	1	1	1	1	-0.334968	0.0160917	-0.364633	-0.347108	-0.335579	-0.322547	-0.295965	-1.19392	0.0674464	-1.32126	-1.24516	-1.19516	-1.14376	-1.03374
TLE3	0	1	0	1	1	1	1	1	-0.253908	0.0170913	-0.301918	-0.262525	-0.253538	-0.243001	-0.208438	-0.889481	0.0782341	-1.11832	-0.93834	-0.886597	-0.842184	-0.689845
PTPRCAP	0	1	0	1	1	1	1	1	-0.016823	0.00520567	-0.0301251	-0.0197494	-0.0167139	-0.0133852	-0.000141425	-0.424823	0.140778	-0.743501	-0.497419	-0.418339	-0.340529	0.0167273
CDC27	0	1	0	1	1	1	1	1	-0.205002	0.0135614	-0.240639	-0.214968	-0.203799	-0.196976	-0.166298	-1.35657	0.0994384	-1.60257	-1.43113	-1.34976	-1.29982	-1.08468
TRAV27	0	1	0	1	1	1	1	1	-0.675029	0.0374538	-0.75839	-0.704346	-0.672779	-0.652315	-0.571746	-0.69536	0.0484993	-0.801307	-0.727363	-0.697049	-0.662805	-0.57585
TBC1D10C	0	1	0	1	1	1	1	1	-0.0480029	0.00793132	-0.0632992	-0.053158	-0.0480112	-0.0422868	-0.0202758	-0.717919	0.124536	-0.948363	-0.804951	-0.722245	-0.636078	-0.260727
FBXL20	0	1	0	1	1	1	1	1	-0.210117	0.0125257	-0.241459	-0.217435	-0.20882	-0.202025	-0.167766	-1.2787	0.0946416	-1.52469	-1.33665	-1.27494	-1.22251	-0.965874
APMAP	0	1	0	1	1	1	1	1	-0.143637	0.0113337	-0.16856	-0.151276	-0.143616	-0.136392	-0.118826	-1.11892	0.107954	-1.35505	-1.19332	-1.11371	-1.05157	-0.89309
SLC6A6	0	1	0	1	1	1	1	1	-0.257991	0.0178157	-0.30284	-0.270277	-0.258962	-0.246025	-0.218993	-0.879742	0.0682004	-1.05415	-0.92762	-0.883913	-0.837901	-0.72754
TIMM21	0	1	0	1	1	1	1	1	-0.439083	0.0239921	-0.490575	-0.457641	-0.439535	-0.422663	-0.380331	-0.836633	0.0555653	-0.945153	-0.882622	-0.836093	-0.796521	-0.686402
PPP2R5A	0	1	0	1	1	1	1	1	-0.174556	0.0123403	-0.202788	-0.183226	-0.174957	-0.16491	-0.145458	-1.27517	0.107321	-1.50625	-1.35656	-1.28325	-1.19015	-1.01192
TRAV3	0	1	0	1	1	1	1	1	-0.310263	0.0229347	-0.363097	-0.327647	-0.306479	-0.292739	-0.241194	-0.656155	0.0456357	-0.760974	-0.691744	-0.657647	-0.620404	-0.538318
RILPL2	0	1	0	1	1	1	1	1	-0.161318	0.0112484	-0.192019	-0.168574	-0.161873	-0.153905	-0.129247	-1.19647	0.113018	-1.49099	-1.26923	-1.20234	-1.12942	-0.893069
ENSG00000268027	0	1	0	1	1	1	1	1	-0.171588	0.0105285	-0.197878	-0.178786	-0.171198	-0.162906	-0.150508	-1.4834	0.0985846	-1.73287	-1.55018	-1.47394	-1.41543	-1.30519
TNRC6A	0	1	0	1	1	1	1	1	-0.1269	0.0090222	-0.150363	-0.133985	-0.127023	-0.1195	-0.103618	-1.40721	0.107621	-1.67369	-1.49271	-1.4019	-1.32409	-1.11391
LAX1	0	1	0	1	1	1	1	1	-0.245424	0.0185438	-0.300355	-0.255574	-0.24688	-0.234861	-0.190577	-0.79403	0.0643396	-0.997333	-0.832324	-0.799581	-0.75543	-0.588318
NARF	0	1	0	1	1	1	1	1	-0.171587	0.013014	-0.20766	-0.17882	-0.171972	-0.162284	-0.14536	-1.18772	0.101654	-1.4609	-1.24791	-1.18241	-1.12252	-0.965626
SMAP2	0	1	0	1	1	1	1	1	-0.0306764	0.00727134	-0.0461097	-0.0361639	-0.030449	-0.0255956	-0.012164	-0.690135	0.144594	-1.0042	-0.802998	-0.681133	-0.582918	-0.330816
MAU2	0	1	0	1	1	1	1	1	-0.208899	0.0150706	-0.250914	-0.219507	-0.2092	-0.199295	-0.1652	-1.02823	0.0848608	-1.27832	-1.08726	-1.02752	-0.973499	-0.767396
DENND3	0	1	0	1	1	1	1	1	-0.280691	0.017281	-0.320008	-0.293535	-0.282108	-0.268485	-0.226583	-0.780792	0.0635074	-0.936446	-0.815992	-0.791462	-0.741274	-0.589185
ZNF791	0	1	0	1	1	1	1	1	-0.179879	0.0126899	-0.208623	-0.189126	-0.17954	-0.169548	-0.152602	-1.16524	0.0926777	-1.37523	-1.23124	-1.16209	-1.09308	-0.969928
LRCH3	0	1	0	1	1	1	1	1	-0.252509	0.01326	-0.28963	-0.26028	-0.253328	-0.24365	-0.222971	-1.18527	0.0807363	-1.40654	-1.23775	-1.19048	-1.13132	-1.00729
SYNE1	0	1	0	1	1	1	1	1	-0.0918769	0.0092196	-0.121726	-0.0983233	-0.0927883	-0.0859499	-0.0675732	-0.85963	0.126258	-1.2559	-0.950833	-0.866162	-0.78063	-0.546855
TALAM1	0	1	0	1	1	1	1	1	-0.0983064	0.00680336	-0.114068	-0.102863	-0.0978989	-0.0940739	-0.0775451	-2.12168	0.137449	-2.45308	-2.21676	-2.11954	-2.03392	-1.7151
GTDC1	0	1	0	1	1	1	1	1	-0.227472	0.0131738	-0.260145	-0.235839	-0.2279	-0.218606	-0.190778	-1.03313	0.0693738	-1.20038	-1.07716	-1.03301	-0.986976	-0.849002
ASF1A	0	1	0	1	1	1	1	1	-0.216225	0.015144	-0.253088	-0.22609	-0.218201	-0.207669	-0.173546	-1.03934	0.0866484	-1.25612	-1.09753	-1.04214	-0.98425	-0.819111
SP100	0	1	0	1	1	1	1	1	-0.0674012	0.00720982	-0.0884035	-0.072486	-0.0670256	-0.0631503	-0.0514337	-1.23742	0.13252	-1.58351	-1.33157	-1.23705	-1.14921	-0.931957
WDR11	0	1	0	1	1	1	1	1	-0.370512	0.0193188	-0.417876	-0.384279	-0.370406	-0.359581	-0.317096	-1.09112	0.0674133	-1.26658	-1.13445	-1.09293	-1.05184	-0.913748
ASB3	0	1	0	1	1	1	1	1	-0.22549	0.0127241	-0.2621	-0.233386	-0.224641	-0.218698	-0.188823	-1.3471	0.0874919	-1.60779	-1.40191	-1.33746	-1.30285	-1.0953
ERH	0	1	0	1	1	1	1	1	-0.0250121	0.00785543	-0.0470937	-0.0296504	-0.0255025	-0.0208933	-0.00036825	-0.767093	0.147057	-1.16572	-0.850097	-0.771429	-0.691207	-0.289328
EFR3A	0	1	0	1	1	1	1	1	-0.184558	0.00919399	-0.204965	-0.190688	-0.184536	-0.177537	-0.164874	-1.98029	0.104555	-2.25147	-2.05183	-1.97801	-1.90298	-1.75226
CHD2	0	1	0	1	1	1	1	1	-0.0970228	0.00730005	-0.115906	-0.101937	-0.0969087	-0.0925874	-0.0742786	-1.95125	0.132907	-2.29182	-2.0319	-1.95146	-1.87593	-1.54456
ATG9A	0	1	0	1	1	1	1	1	-0.310109	0.0198406	-0.358882	-0.323348	-0.309278	-0.294089	-0.264152	-0.836344	0.0601727	-0.986995	-0.885391	-0.835532	-0.793893	-0.695502
RBM25	0	1	0	1	1	1	1	1	-0.0798577	0.00723985	-0.09877	-0.0852053	-0.0797762	-0.0745755	-0.0637274	-1.55715	0.135176	-1.90749	-1.656	-1.55643	-1.46612	-1.25446
OTUB1	0	1	0	1	1	1	1	1	-0.0723477	0.00826914	-0.0872742	-0.07782	-0.0735471	-0.0662409	-0.0473018	-1.06922	0.123529	-1.30977	-1.14704	-1.08563	-0.987201	-0.693579
IL10RA	0	1	0	1	1	1	1	1	-0.0995327	0.0085378	-0.12846	-0.105283	-0.0985792	-0.0941431	-0.0772456	-1.19452	0.121934	-1.58854	-1.27029	-1.18258	-1.11191	-0.86688
LSM14A	0	1	0	1	1	1	1	1	-0.0336461	0.00735741	-0.0597073	-0.037812	-0.0329481	-0.0284632	-0.0165111	-0.912629	0.14426	-1.44112	-1.00337	-0.901257	-0.812547	-0.561106
SPNS1	0	1	0	1	1	1	1	1	-0.165458	0.0121932	-0.192956	-0.172846	-0.164529	-0.157807	-0.140958	-0.92539	0.0678047	-1.06161	-0.971927	-0.916414	-0.880441	-0.796161
SRSF7	0	1	0	1	1	1	1	1	-0.0255651	0.00585692	-0.0455599	-0.0297453	-0.0249334	-0.0213628	-0.0108494	-0.999875	0.14347	-1.50744	-1.10231	-0.989624	-0.90598	-0.661115
PRR14L	0	1	0	1	1	1	1	1	-0.293735	0.0144599	-0.336801	-0.305055	-0.295262	-0.284928	-0.249786	-1.19136	0.0711305	-1.41633	-1.24726	-1.19928	-1.14205	-0.996591
BLOC1S2	0	1	0	1	1	1	1	1	-0.15284	0.0113303	-0.175457	-0.161034	-0.152352	-0.144966	-0.119287	-1.25011	0.109231	-1.47657	-1.3238	-1.25489	-1.17841	-0.913119
TIMM17A	0	1	0	1	1	1	1	1	-0.133506	0.0136062	-0.162395	-0.143908	-0.13298	-0.12583	-0.104034	-1.11045	0.123885	-1.38559	-1.20077	-1.10337	-1.03717	-0.853148
FUT11	0	1	0	1	1	1	1	1	-0.409259	0.0228408	-0.473384	-0.424387	-0.409265	-0.394621	-0.343896	-0.995455	0.0647101	-1.18349	-1.03811	-0.997539	-0.951215	-0.812154
G3BP1	0	1	0	1	1	1	1	1	-0.143511	0.00853116	-0.172808	-0.148659	-0.143362	-0.137241	-0.126692	-1.32508	0.0976795	-1.6842	-1.3847	-1.31673	-1.25637	-1.1455
MRPL20	0	1	0	1	1	1	1	1	-0.0855818	0.00970048	-0.10946	-0.092299	-0.0853096	-0.079684	-0.0634746	-1.0391	0.130345	-1.36718	-1.12563	-1.03418	-0.95324	-0.75476
DDI2	0	1	0	1	1	1	1	1	-0.202457	0.014295	-0.238624	-0.209336	-0.202256	-0.19414	-0.154909	-0.901425	0.0561596	-1.05918	-0.931851	-0.900474	-0.870179	-0.72694
E4F1	0	1	0	1	1	1	1	1	-0.300763	0.0182347	-0.33733	-0.314036	-0.303605	-0.289109	-0.250399	-0.839829	0.0570266	-0.9566	-0.885255	-0.846365	-0.803156	-0.683975
PIK3R1	0	1	0	1	1	1	1	1	-0.036239	0.0068169	-0.053631	-0.0408956	-0.0363325	-0.030775	-0.0168785	-1.14405	0.150799	-1.49141	-1.25403	-1.13016	-1.0334	-0.736847
PMEPA1	0	1	0	1	1	1	1	1	-0.368112	0.0257867	-0.428009	-0.385107	-0.367515	-0.352857	-0.300844	-0.645738	0.0522504	-0.778145	-0.682728	-0.643809	-0.613017	-0.532548
RPL6	0	1	0	1	1	1	1	1	0.0118927	0.00196805	0.00705582	0.0106565	0.0117611	0.0131578	0.0181555	0.859962	0.143412	0.459926	0.773714	0.857502	0.94556	1.28946
SKIL	0	1	0	1	1	1	1	1	-0.068436	0.00831309	-0.091172	-0.0739269	-0.0692169	-0.0633676	-0.0484352	-0.969644	0.135609	-1.31953	-1.05518	-0.983135	-0.898866	-0.658609
SETX	0	1	0	1	1	1	1	1	-0.160626	0.0100544	-0.182025	-0.168326	-0.161064	-0.15324	-0.134235	-1.46606	0.0928265	-1.6617	-1.53692	-1.47128	-1.39503	-1.18879
USF2	0	1	0	1	1	1	1	1	-0.21607	0.0140468	-0.248769	-0.225273	-0.216567	-0.208249	-0.178462	-1.05256	0.0731296	-1.21389	-1.10354	-1.0544	-1.00831	-0.863443
ARID4A	0	1	0	1	1	1	1	1	-0.166685	0.0100444	-0.194723	-0.173039	-0.166192	-0.161292	-0.142656	-1.53998	0.10553	-1.82131	-1.60316	-1.53676	-1.48945	-1.27408
RPS26	0	1	0	1	1	1	1	1	-0.00183697	0.00521801	-0.0159612	-0.00517144	-0.00192127	0.00143448	0.0126634	0.288802	0.129952	0.0227257	0.208277	0.275038	0.369446	0.650136
EMC10	0	1	0	1	1	1	1	1	-0.101406	0.00874524	-0.119205	-0.108855	-0.101494	-0.0948508	-0.076317	-1.26641	0.110579	-1.49218	-1.34601	-1.26354	-1.17941	-0.956203
MRPL54	0	1	0	1	1	1	1	1	-0.0617859	0.00761001	-0.0827633	-0.0672914	-0.0627505	-0.0565587	-0.0429587	-1.32731	0.140326	-1.71024	-1.42417	-1.33515	-1.2321	-1.00873
TMEM39A	0	1	0	1	1	1	1	1	-0.252273	0.0157387	-0.282817	-0.264848	-0.253162	-0.24104	-0.211268	-1.09321	0.0850599	-1.26653	-1.16974	-1.09041	-1.03608	-0.862529
JMJD6	0	1	0	1	1	1	1	1	-0.0965116	0.0107376	-0.117133	-0.104394	-0.0969573	-0.0868881	-0.0722312	-0.756701	0.11833	-0.991743	-0.844923	-0.7668	-0.660554	-0.472982
KDM7A	0	1	0	1	1	1	1	1	-0.0940532	0.0108761	-0.115887	-0.101175	-0.0946037	-0.0876379	-0.064542	-1.04677	0.11928	-1.29102	-1.12558	-1.0467	-0.962116	-0.747041
MROH1	0	1	0	1	1	1	1	1	-0.291564	0.0252657	-0.360737	-0.302711	-0.290669	-0.278215	-0.209973	-0.532091	0.051395	-0.680855	-0.560818	-0.530528	-0.503809	-0.369671
ENSG00000290537	0	1	0	1	1	1	1	1	-0.526369	0.0385107	-0.602367	-0.551608	-0.527649	-0.50668	-0.412897	-0.335046	0.0283789	-0.399027	-0.353673	-0.335761	-0.318542	-0.249456
ARF6	0	1	0	1	1	1	1	1	-0.0528627	0.00707322	-0.0765326	-0.0578107	-0.0525192	-0.0482546	-0.0329174	-1.19647	0.134137	-1.66259	-1.2765	-1.19624	-1.1114	-0.81222
BMP8A	0	1	0	1	1	1	1	1	-1.47894	0.0850738	-1.65543	-1.54527	-1.47437	-1.42009	-1.29925	-0.16659	0.0155008	-0.199345	-0.177067	-0.16486	-0.15336	-0.133223
GCNT1	0	1	0	1	1	1	1	1	-0.440127	0.0466733	-0.552343	-0.470649	-0.444495	-0.415413	-0.303438	-0.210425	0.0262166	-0.277353	-0.228051	-0.21383	-0.193683	-0.135862
OXT	0	1	0	1	1	1	1	1	-0.559996	0.0531723	-0.714867	-0.60143	-0.565134	-0.5183	-0.453033	-0.211672	0.0266141	-0.291138	-0.231393	-0.213267	-0.190311	-0.155867
C17orf107	0	1	0	1	1	1	1	1	-0.9959	0.0597876	-1.12431	-1.03271	-0.999025	-0.960573	-0.825179	-0.213667	0.017682	-0.249084	-0.226075	-0.214583	-0.203139	-0.16004
TRIM35	0	1	0	1	1	1	1	1	-0.210209	0.0269652	-0.276578	-0.231448	-0.206681	-0.192149	-0.152199	-0.30894	0.0503407	-0.447256	-0.343513	-0.307091	-0.271364	-0.19579
DNAJA2-DT	0	1	0	1	1	1	1	1	-0.959325	0.0515739	-1.08145	-0.992508	-0.95918	-0.927721	-0.849024	-0.226783	0.0170254	-0.268911	-0.237241	-0.225772	-0.21637	-0.19121
ENSG00000225339	0	1	0	1	1	1	1	1	-0.714827	0.0481637	-0.839524	-0.75166	-0.715473	-0.684173	-0.606244	-0.224466	0.0196596	-0.275678	-0.239072	-0.22251	-0.211649	-0.180818
SLC25A40	0	1	0	1	1	1	1	1	-0.185201	0.0204626	-0.235783	-0.199522	-0.185439	-0.173984	-0.14108	-0.341991	0.044977	-0.455729	-0.367546	-0.344861	-0.319492	-0.242966
ERCC2	0	1	0	1	1	1	1	1	-0.317738	0.0321048	-0.412146	-0.335196	-0.317015	-0.298259	-0.223285	-0.287117	0.0316367	-0.377014	-0.305028	-0.286496	-0.270208	-0.192895
CARMIL3	0	1	0	1	1	1	1	1	-2.1155	0.101943	-2.3701	-2.17692	-2.11488	-2.04221	-1.89972	-0.181345	0.0150926	-0.220288	-0.189443	-0.180115	-0.170783	-0.151413
LRRC47	0	1	0	1	1	1	1	1	-0.0891656	0.0126282	-0.115708	-0.0974881	-0.0882269	-0.0809571	-0.0537027	-0.474667	0.0741101	-0.635695	-0.529542	-0.467951	-0.426758	-0.264842
GPR18	0	1	0	1	1	1	1	1	-0.166418	0.0244398	-0.226525	-0.183324	-0.17171	-0.148089	-0.106323	-0.224512	0.0482467	-0.327814	-0.262355	-0.229288	-0.189646	-0.098822
ZNRD2-DT	0	1	0	1	1	1	1	1	-0.30809	0.0335607	-0.380348	-0.330497	-0.306169	-0.284079	-0.219647	-0.286793	0.0405232	-0.376146	-0.31537	-0.286623	-0.259523	-0.180131
LINC01684	0	1	0	1	1	1	1	1	-0.580011	0.0451587	-0.698182	-0.606605	-0.579189	-0.548376	-0.494903	-0.252718	0.0296806	-0.321403	-0.272161	-0.249284	-0.229399	-0.188908
ENSG00000272558	0	1	0	1	1	1	1	1	-1.25392	0.0596243	-1.4124	-1.28478	-1.25149	-1.21943	-1.0726	-0.21443	0.0161573	-0.255774	-0.224085	-0.212659	-0.206121	-0.1752
TCEAL3	0	1	0	1	1	1	1	1	-0.185013	0.0191267	-0.23219	-0.198688	-0.185162	-0.169491	-0.147512	-0.377459	0.0628013	-0.503574	-0.419452	-0.374268	-0.332951	-0.235638
WWC3	0	1	0	1	1	1	1	1	-0.283721	0.0247447	-0.336418	-0.30046	-0.287035	-0.27148	-0.220354	-0.428411	0.0417415	-0.515843	-0.454639	-0.434874	-0.406002	-0.314745
PTMS	0	1	0	1	1	1	1	1	-0.183748	0.019446	-0.229461	-0.199902	-0.181218	-0.171374	-0.136014	-0.474079	0.0669455	-0.65816	-0.525338	-0.465619	-0.428554	-0.321181
CALD1	0	1	0	1	1	1	1	1	-0.948453	0.0574085	-1.07664	-0.992392	-0.946805	-0.911787	-0.808758	-0.238116	0.021258	-0.285689	-0.253994	-0.236791	-0.225183	-0.19076
PHF23	0	1	0	1	1	1	1	1	-0.323199	0.0362131	-0.406672	-0.347951	-0.324447	-0.296983	-0.243326	-0.222491	0.0299537	-0.2963	-0.241514	-0.22443	-0.201142	-0.152369
ENSG00000288907	0	1	0	1	1	1	1	1	-0.369805	0.0366762	-0.441439	-0.397134	-0.369423	-0.347615	-0.233266	-0.256099	0.0303407	-0.321678	-0.279874	-0.255905	-0.235499	-0.146126
GZMAP1	0	1	0	1	1	1	1	1	-0.711956	0.0628274	-0.862556	-0.759589	-0.721251	-0.672879	-0.538827	-0.222327	0.0213377	-0.279524	-0.239297	-0.224984	-0.207067	-0.161874
RAB27A	0	1	0	1	1	1	1	1	-0.139648	0.0111031	-0.161524	-0.149076	-0.139872	-0.130851	-0.117183	-0.620794	0.0838723	-0.787895	-0.686858	-0.62083	-0.547255	-0.461375
ENSG00000286652	0	1	0	1	1	1	1	1	-0.427415	0.0398851	-0.494504	-0.455244	-0.429415	-0.394976	-0.31973	-0.251759	0.0261799	-0.297637	-0.271874	-0.253037	-0.231568	-0.191049
ERCC3	0	1	0	1	1	1	1	1	-0.0680027	0.0140842	-0.103464	-0.0764442	-0.0687947	-0.0609504	-0.0288294	-0.355615	0.0788344	-0.575079	-0.403847	-0.364322	-0.316643	-0.136655
FAM83G	0	1	0	1	1	1	1	1	-0.284168	0.0395338	-0.406179	-0.310336	-0.285938	-0.26375	-0.174587	-0.222422	0.0347205	-0.326176	-0.244998	-0.219344	-0.204963	-0.12708
C7orf31	0	1	0	1	1	1	1	1	-0.169441	0.0263709	-0.22707	-0.184015	-0.166904	-0.150231	-0.0808574	-0.246134	0.043178	-0.349933	-0.2665	-0.246305	-0.216257	-0.0991741
ULK1	0	1	0	1	1	1	1	1	-0.260367	0.031356	-0.330356	-0.278981	-0.261025	-0.236847	-0.190761	-0.276631	0.0419132	-0.371631	-0.30202	-0.275917	-0.247031	-0.186597
FAT3	0	1	0	1	1	1	1	1	-1.89008	0.0752111	-2.08831	-1.93427	-1.89127	-1.85308	-1.67448	-0.219202	0.014555	-0.262817	-0.225511	-0.219737	-0.211141	-0.179533
QTRT1	0	1	0	1	1	1	1	1	-0.129443	0.0137121	-0.165005	-0.13868	-0.128198	-0.120531	-0.0971736	-0.561112	0.0664968	-0.738853	-0.606154	-0.558931	-0.515705	-0.422543
ENSG00000264578	0	1	0	1	1	1	1	1	-1.19503	0.059072	-1.32495	-1.22924	-1.19616	-1.15568	-1.01	-0.226009	0.0170015	-0.264054	-0.236049	-0.226645	-0.215224	-0.174951
ZNF80	0	1	0	1	1	1	1	1	-2.09868	0.0869296	-2.27939	-2.1627	-2.10542	-2.04179	-1.86376	-0.215807	0.0141606	-0.246115	-0.226742	-0.215979	-0.205927	-0.18011
PLEKHA5	0	1	0	1	1	1	1	1	-0.215465	0.0232967	-0.259916	-0.233472	-0.217918	-0.200073	-0.150448	-0.345771	0.0603099	-0.473172	-0.393402	-0.348019	-0.304542	-0.189111
KLHDC10	0	1	0	1	1	1	1	1	-0.26435	0.0245516	-0.314442	-0.279288	-0.265629	-0.248018	-0.202372	-0.280031	0.0482872	-0.38345	-0.313135	-0.279754	-0.251771	-0.148419
WSB1	0	1	0	1	1	1	1	1	-0.0290669	0.0080646	-0.0468286	-0.0353321	-0.0295271	-0.0229343	-0.00818017	-0.461153	0.124535	-0.730396	-0.563568	-0.467075	-0.370214	-0.141122
LINC02611	0	1	0	1	1	1	1	1	-0.410107	0.0304708	-0.468746	-0.430663	-0.409784	-0.389936	-0.323814	-0.314574	0.0366499	-0.39171	-0.337118	-0.314974	-0.293112	-0.212365
SLC35G2	0	1	0	1	1	1	1	1	-0.685056	0.0500916	-0.791774	-0.722967	-0.690983	-0.646782	-0.576153	-0.246276	0.0239169	-0.295325	-0.263604	-0.249089	-0.228266	-0.197494
ENSG00000290951	0	1	0	1	1	1	1	1	-0.146947	0.0211736	-0.201999	-0.160026	-0.145567	-0.131771	-0.102113	-0.358677	0.050636	-0.482882	-0.386401	-0.359941	-0.324281	-0.244186
PIK3CD-AS2	0	1	0	1	1	1	1	1	-1.25786	0.0685587	-1.40675	-1.30464	-1.26163	-1.22225	-1.07884	-0.221426	0.0171689	-0.25594	-0.23365	-0.221426	-0.212084	-0.178343
CRTC1	0	1	0	1	1	1	1	1	-0.180071	0.0195684	-0.230813	-0.1925	-0.181083	-0.168159	-0.127043	-0.490597	0.0537929	-0.629861	-0.519626	-0.491732	-0.455715	-0.339588
CST3	0	1	0	1	1	1	1	1	-0.21832	0.0264652	-0.280475	-0.237646	-0.212935	-0.199481	-0.161419	-0.267856	0.0471373	-0.377619	-0.300419	-0.258374	-0.231794	-0.172639
ENSG00000260272	0	1	0	1	1	1	1	1	-0.589548	0.0441905	-0.68126	-0.623226	-0.589829	-0.566339	-0.467006	-0.233648	0.0249868	-0.284984	-0.248411	-0.232984	-0.217948	-0.169451
SEM1	0	1	0	1	1	1	1	1	-0.00811825	0.00836051	-0.0263897	-0.0142526	-0.00821477	-0.00219031	0.0126771	-0.161545	0.123792	-0.457793	-0.25304	-0.163037	-0.0714489	0.125841
FAM118A	0	1	0	1	1	1	1	1	-0.0847867	0.0103728	-0.113412	-0.0917709	-0.0849391	-0.0774477	-0.060329	-0.533011	0.0961514	-0.791971	-0.597974	-0.52391	-0.464474	-0.296748
UBN2	0	1	0	1	1	1	1	1	-0.288177	0.0261174	-0.352933	-0.305769	-0.287298	-0.271202	-0.23271	-0.350942	0.0412749	-0.445964	-0.378522	-0.348556	-0.328219	-0.258946
ENSG00000224969	0	1	0	1	1	1	1	1	-0.669782	0.064485	-0.844723	-0.717052	-0.663844	-0.630472	-0.493582	-0.184471	0.0192752	-0.24186	-0.196661	-0.181619	-0.172974	-0.135763
DPY19L2P2-1	0	1	0	1	1	1	1	1	-0.700368	0.0524986	-0.825921	-0.731949	-0.707896	-0.667597	-0.558803	-0.254841	0.0264338	-0.31499	-0.274369	-0.257162	-0.23712	-0.185189
MSTO1	0	1	0	1	1	1	1	1	-0.218852	0.0342216	-0.295332	-0.241964	-0.222072	-0.1946	-0.119897	-0.252639	0.0334583	-0.32463	-0.275354	-0.256896	-0.227133	-0.160165
GPR132	0	1	0	1	1	1	1	1	-0.0393428	0.0091208	-0.0609092	-0.0453787	-0.0398815	-0.0329034	-0.0168636	-0.362062	0.125239	-0.645908	-0.437552	-0.365876	-0.273429	-0.0569304
ENSG00000292277	0	1	0	1	1	1	1	1	-0.436041	0.0374729	-0.515388	-0.463182	-0.432411	-0.41358	-0.346798	-0.239126	0.0320667	-0.310989	-0.262206	-0.236284	-0.21879	-0.158391
TCF4	0	1	0	1	1	1	1	1	-2.91263	0.0970258	-3.139	-2.97752	-2.92256	-2.85551	-2.61607	-0.172449	0.0128755	-0.206204	-0.181067	-0.174602	-0.163113	-0.137262
C1orf43	0	1	0	1	1	1	1	1	-0.0148732	0.00790135	-0.0358604	-0.0196553	-0.0152285	-0.0102078	0.00517015	-0.210741	0.114417	-0.530468	-0.284141	-0.218967	-0.1491	0.0690042
ZSCAN12	0	1	0	1	1	1	1	1	-0.23348	0.0334771	-0.320054	-0.25433	-0.23085	-0.2114	-0.15499	-0.201577	0.0320576	-0.28745	-0.219894	-0.202624	-0.183635	-0.129464
UBA3	0	1	0	1	1	1	1	1	-0.102811	0.0129902	-0.141256	-0.110854	-0.10287	-0.0948673	-0.0676967	-0.59438	0.0838495	-0.840606	-0.645996	-0.597353	-0.546134	-0.363151
ENSG00000289567	0	1	0	1	1	1	1	1	-1.37625	0.0690641	-1.55677	-1.40906	-1.37438	-1.32765	-1.22024	-0.218017	0.0173058	-0.264721	-0.224464	-0.218727	-0.207265	-0.181385
LINC00663	0	1	0	1	1	1	1	1	-0.785734	0.0519041	-0.906766	-0.81912	-0.788334	-0.753958	-0.642156	-0.228449	0.0189072	-0.276092	-0.241651	-0.227353	-0.215803	-0.175677
SDAD1P1	0	1	0	1	1	1	1	1	-0.349958	0.0339308	-0.443634	-0.373715	-0.349127	-0.327307	-0.249517	-0.26463	0.0286451	-0.337191	-0.283069	-0.261996	-0.247318	-0.184107
ZMAT5	0	1	0	1	1	1	1	1	-0.146931	0.0210441	-0.197076	-0.160667	-0.14599	-0.131187	-0.101104	-0.354127	0.0643212	-0.510501	-0.396383	-0.348888	-0.306856	-0.224468
ZNF460	0	1	0	1	1	1	1	1	-0.165401	0.011662	-0.18998	-0.174018	-0.166547	-0.159207	-0.135899	-0.872261	0.0745091	-1.03042	-0.931578	-0.872941	-0.82345	-0.666761
IGKV1-5	0	1	0	1	1	1	1	1	-0.64416	0.0493106	-0.747599	-0.682985	-0.643352	-0.610523	-0.535392	-0.251846	0.0185839	-0.295437	-0.266718	-0.252377	-0.238053	-0.206491
RRS1	0	1	0	1	1	1	1	1	-0.195619	0.0189119	-0.227487	-0.208901	-0.198299	-0.184788	-0.151121	-0.451431	0.0618564	-0.551641	-0.496225	-0.464014	-0.414324	-0.30532
SEC14L1	0	1	0	1	1	1	1	1	-0.116124	0.0127402	-0.153926	-0.124391	-0.11661	-0.107016	-0.0867489	-0.618914	0.0807139	-0.868585	-0.671129	-0.616787	-0.558428	-0.428042
DNAJC25	0	1	0	1	1	1	1	1	-0.209651	0.0275309	-0.275303	-0.224956	-0.212366	-0.195839	-0.121138	-0.256757	0.0380795	-0.343975	-0.278584	-0.260847	-0.235738	-0.145661
C5orf58	0	1	0	1	1	1	1	1	-0.445707	0.0462003	-0.541623	-0.478033	-0.444198	-0.414484	-0.327462	-0.263837	0.0296734	-0.32439	-0.284499	-0.264159	-0.244294	-0.192498
TUBG1	0	1	0	1	1	1	1	1	-0.336359	0.0373083	-0.423065	-0.359203	-0.331669	-0.310279	-0.24766	-0.222752	0.0316412	-0.296001	-0.247175	-0.218065	-0.200309	-0.14569
LSM14B	0	1	0	1	1	1	1	1	-0.342286	0.0373197	-0.414546	-0.366127	-0.341409	-0.316394	-0.264198	-0.230722	0.0372039	-0.310216	-0.252673	-0.226081	-0.206697	-0.154847
SNAP29	0	1	0	1	1	1	1	1	-0.147513	0.015041	-0.206025	-0.155717	-0.146124	-0.136866	-0.117278	-0.467111	0.0704646	-0.7412	-0.511764	-0.46182	-0.415539	-0.320327
CCR5	0	1	0	1	1	1	1	1	-0.278331	0.0443942	-0.376749	-0.314092	-0.280191	-0.249043	-0.169942	-0.159743	0.0245211	-0.211948	-0.177821	-0.160382	-0.143381	-0.105921
ENSG00000261766	0	1	0	1	1	1	1	1	-0.501651	0.0436136	-0.608237	-0.530405	-0.50538	-0.475525	-0.329251	-0.203355	0.0235693	-0.262335	-0.21643	-0.202025	-0.190489	-0.115459
ANKRD54	0	1	0	1	1	1	1	1	-0.262965	0.0232617	-0.318528	-0.278776	-0.259657	-0.248711	-0.192208	-0.325719	0.0517925	-0.471138	-0.360096	-0.325595	-0.292395	-0.160567
CHRNA1	0	1	0	1	1	1	1	1	-2.20496	0.0668724	-2.37818	-2.25311	-2.19975	-2.15964	-2.05222	-0.208185	0.0130522	-0.243017	-0.21787	-0.205664	-0.199906	-0.179816
ENSG00000289421	0	1	0	1	1	1	1	1	-1.81782	0.0860365	-1.97735	-1.88099	-1.83266	-1.75437	-1.5558	-0.191245	0.0153529	-0.222684	-0.202598	-0.193958	-0.179611	-0.142301
LINC00888-1	0	1	0	1	1	1	1	1	-0.70833	0.0406565	-0.860962	-0.732959	-0.705565	-0.683194	-0.601348	-0.234107	0.0185795	-0.304269	-0.243723	-0.233517	-0.223536	-0.188928
CHMP5	0	1	0	1	1	1	1	1	-0.113404	0.0136136	-0.146189	-0.120822	-0.112333	-0.104619	-0.0748851	-0.345617	0.0768954	-0.544572	-0.392222	-0.34125	-0.293463	-0.156118
TRBV7-3	0	1	0	1	1	1	1	1	-0.669909	0.0364697	-0.747473	-0.698166	-0.668932	-0.641165	-0.593415	-0.173377	0.0304367	-0.230125	-0.195025	-0.17224	-0.149131	-0.100413
EFCAB13	0	1	0	1	1	1	1	1	-0.436692	0.0371884	-0.50955	-0.465538	-0.43714	-0.407798	-0.321915	-0.241977	0.0245551	-0.295677	-0.261956	-0.244011	-0.221427	-0.172063
RTL10	0	1	0	1	1	1	1	1	-0.255488	0.031144	-0.340425	-0.279014	-0.252234	-0.235912	-0.184192	-0.249539	0.0406603	-0.349989	-0.277525	-0.244384	-0.222609	-0.161383
SNHG26	0	1	0	1	1	1	1	1	-0.165988	0.0260121	-0.237105	-0.187016	-0.162326	-0.148494	-0.103464	-0.259909	0.0390756	-0.368801	-0.287778	-0.257633	-0.232191	-0.168585
OTUD7A	0	1	0	1	1	1	1	1	-0.39712	0.03727	-0.470303	-0.42845	-0.398651	-0.368575	-0.319964	-0.266907	0.0320037	-0.325761	-0.293672	-0.270906	-0.244908	-0.201684
BTF3-DT	0	1	0	1	1	1	1	1	-1.72624	0.0683145	-1.89546	-1.77755	-1.72052	-1.69293	-1.51868	-0.200988	0.0147006	-0.239748	-0.210994	-0.199502	-0.193731	-0.162094
TSC22D3	0	1	0	1	1	1	1	1	-0.0297729	0.00487201	-0.0458156	-0.0327168	-0.0295582	-0.0267915	-0.0156181	-1.23286	0.135699	-1.65034	-1.30658	-1.23793	-1.14726	-0.821966
EREG	0	1	0	1	1	1	1	1	-1.60118	0.0797277	-1.81486	-1.64789	-1.58855	-1.55843	-1.41933	-0.177895	0.0157255	-0.225251	-0.185743	-0.176386	-0.167784	-0.141913
IVD	0	1	0	1	1	1	1	1	-0.202678	0.0212183	-0.257555	-0.216709	-0.203347	-0.188204	-0.152582	-0.387852	0.0544969	-0.523829	-0.427058	-0.3892	-0.351814	-0.252074
LINC02646	0	1	0	1	1	1	1	1	-21.5308	0.0907509	-21.7164	-21.5926	-21.5173	-21.4733	-21.2352	-0.190924	0.011495	-0.212457	-0.198102	-0.189489	-0.183747	-0.157907
CYB5D2	0	1	0	1	1	1	1	1	-0.154902	0.0274314	-0.201662	-0.174607	-0.155269	-0.139447	-0.0555974	-0.302066	0.0495707	-0.392397	-0.338124	-0.300491	-0.272347	-0.127664
ADGRG5	0	1	0	1	1	1	1	1	-0.254292	0.0286314	-0.316676	-0.276146	-0.255369	-0.232531	-0.181933	-0.293027	0.0420261	-0.37449	-0.325822	-0.29156	-0.261452	-0.189692
NRG2	0	1	0	1	1	1	1	1	-0.437111	0.058508	-0.547841	-0.480545	-0.438669	-0.396323	-0.271321	-0.209254	0.0249192	-0.255873	-0.225086	-0.209969	-0.192694	-0.141158
OSBPL3	0	1	0	1	1	1	1	1	-0.148596	0.0142268	-0.183071	-0.157178	-0.150889	-0.137891	-0.105053	-0.529288	0.0608468	-0.671199	-0.571618	-0.540622	-0.485039	-0.341559
NUDT11	0	1	0	1	1	1	1	1	-21.5353	0.102132	-21.8065	-21.6093	-21.534	-21.4749	-21.2168	-0.189374	0.0127219	-0.226813	-0.198102	-0.189489	-0.180876	-0.155036
ENSG00000254701	0	1	0	1	1	1	1	1	-21.537	0.0862299	-21.7403	-21.5905	-21.5318	-21.4837	-21.3	-0.202925	0.0113447	-0.229684	-0.209586	-0.202409	-0.195231	-0.175134
ENSG00000273112	0	1	0	1	1	1	1	1	-0.462798	0.0437902	-0.555508	-0.492308	-0.462201	-0.437953	-0.347594	-0.214278	0.022947	-0.263972	-0.230168	-0.214954	-0.199833	-0.154455
ENSG00000286797	0	1	0	1	1	1	1	1	-2.5185	0.0747814	-2.72885	-2.56781	-2.51225	-2.45714	-2.32117	-0.20675	0.0125913	-0.237593	-0.214617	-0.207436	-0.197391	-0.174436
ADGRF3	0	1	0	1	1	1	1	1	-0.797026	0.066091	-0.941798	-0.843521	-0.802251	-0.763251	-0.57203	-0.21715	0.0213432	-0.268555	-0.231241	-0.216878	-0.205369	-0.14212
MMP23B	0	1	0	1	1	1	1	1	-0.337607	0.0391855	-0.432029	-0.36126	-0.343689	-0.307773	-0.2311	-0.186488	0.0304088	-0.25622	-0.206691	-0.190889	-0.163497	-0.10595
ENSG00000259326	0	1	0	1	1	1	1	1	-2.4249	0.0981499	-2.65515	-2.50192	-2.42668	-2.35234	-2.21984	-0.17477	0.0138791	-0.208951	-0.185966	-0.174479	-0.163005	-0.14864
ENSG00000260145	0	1	0	1	1	1	1	1	-0.746383	0.0548525	-0.859616	-0.7835	-0.74807	-0.710855	-0.624204	-0.216652	0.0191118	-0.25326	-0.230194	-0.215976	-0.201568	-0.172957
FUOM	0	1	0	1	1	1	1	1	-0.165864	0.0231318	-0.22579	-0.182617	-0.16516	-0.150083	-0.111958	-0.373521	0.0583583	-0.525917	-0.414926	-0.376686	-0.327248	-0.238476
TMSB15B	0	1	0	1	1	1	1	1	-0.520039	0.0366028	-0.614097	-0.54284	-0.522046	-0.492352	-0.442878	-0.263954	0.0268693	-0.335095	-0.282817	-0.264397	-0.242727	-0.208103
ENSG00000287378	0	1	0	1	1	1	1	1	-0.966956	0.0633381	-1.1319	-1.01316	-0.964456	-0.92344	-0.757342	-0.197917	0.0200623	-0.252115	-0.211828	-0.195986	-0.183034	-0.136976
UBE2T	0	1	0	1	1	1	1	1	-0.50596	0.0582932	-0.624935	-0.54615	-0.511789	-0.459956	-0.351891	-0.172429	0.0227756	-0.220197	-0.188426	-0.17419	-0.156841	-0.116655
ENSG00000278601	0	1	0	1	1	1	1	1	-0.281033	0.038342	-0.37154	-0.312485	-0.279601	-0.252786	-0.193325	-0.214024	0.0319946	-0.287626	-0.235972	-0.213184	-0.190134	-0.141107
MTMR10	0	1	0	1	1	1	1	1	-0.162219	0.021106	-0.212869	-0.177685	-0.160909	-0.150574	-0.103427	-0.430812	0.0536276	-0.560797	-0.468943	-0.427493	-0.399191	-0.288813
CEP152	0	1	0	1	1	1	1	1	-0.39109	0.0333638	-0.47451	-0.415996	-0.392544	-0.365669	-0.302631	-0.322023	0.0334848	-0.411952	-0.345679	-0.322658	-0.298511	-0.238481
ENSG00000275202	0	1	0	1	1	1	1	1	-0.309364	0.0364682	-0.377633	-0.332495	-0.310704	-0.287955	-0.194276	-0.228501	0.035496	-0.299036	-0.251272	-0.228541	-0.206808	-0.123359
SUMO4	0	1	0	1	1	1	1	1	-0.820077	0.0571339	-0.947811	-0.859502	-0.822197	-0.787619	-0.67628	-0.222201	0.0185454	-0.259647	-0.236568	-0.222253	-0.213604	-0.170619
NFE2L1	0	1	0	1	1	1	1	1	-0.18181	0.0219739	-0.227306	-0.198809	-0.181003	-0.168929	-0.117587	-0.388859	0.0553282	-0.512499	-0.429859	-0.388198	-0.348429	-0.245003
SH3BGRL2	0	1	0	1	1	1	1	1	-1.08642	0.0632396	-1.25656	-1.13373	-1.08592	-1.03782	-0.922184	-0.214002	0.0176283	-0.258018	-0.227101	-0.212016	-0.200478	-0.177437
CYTH4	0	1	0	1	1	1	1	1	-0.104869	0.0156801	-0.141319	-0.117555	-0.103549	-0.095797	-0.0613971	-0.426689	0.0908771	-0.649557	-0.504151	-0.416831	-0.373742	-0.187995
USP21	0	1	0	1	1	1	1	1	-0.165614	0.0256832	-0.228036	-0.18262	-0.167677	-0.152761	-0.0920227	-0.335691	0.0433078	-0.447615	-0.362478	-0.338001	-0.314047	-0.2117
GPD2	0	1	0	1	1	1	1	1	-0.192521	0.0272871	-0.255156	-0.209089	-0.193779	-0.172527	-0.131138	-0.283612	0.0447565	-0.38702	-0.310337	-0.283095	-0.253413	-0.191347
NCAPG2	0	1	0	1	1	1	1	1	-0.431921	0.0373936	-0.523748	-0.458641	-0.438341	-0.402454	-0.337448	-0.301284	0.0312367	-0.378657	-0.326329	-0.307557	-0.277462	-0.228163
ENSG00000291258	0	1	0	1	1	1	1	1	-0.506164	0.0558907	-0.637566	-0.546752	-0.504773	-0.470207	-0.37814	-0.198907	0.0238673	-0.259409	-0.210842	-0.199153	-0.184686	-0.144656
TMTC3	0	1	0	1	1	1	1	1	-0.211877	0.0257524	-0.276794	-0.229141	-0.214641	-0.197935	-0.139949	-0.286375	0.0436169	-0.395339	-0.314234	-0.290169	-0.260559	-0.17167
C21orf58	0	1	0	1	1	1	1	1	-0.769743	0.0520703	-0.918852	-0.802623	-0.767238	-0.735471	-0.646684	-0.231259	0.0200362	-0.2932	-0.244237	-0.232761	-0.215623	-0.183913
TMEM183A	0	1	0	1	1	1	1	1	-0.086804	0.010516	-0.115986	-0.092393	-0.0865563	-0.079603	-0.0645496	-0.562006	0.100887	-0.845147	-0.621066	-0.566423	-0.498469	-0.347335
ZNF888	0	1	0	1	1	1	1	1	-0.467699	0.0418706	-0.55743	-0.498321	-0.475482	-0.436152	-0.366296	-0.228963	0.0285333	-0.291373	-0.250986	-0.233729	-0.207025	-0.161708
USP28	0	1	0	1	1	1	1	1	-0.139569	0.0218035	-0.187167	-0.151886	-0.138962	-0.1281	-0.0686751	-0.265537	0.0382929	-0.343883	-0.284284	-0.263032	-0.244646	-0.160139
KRBA2	0	1	0	1	1	1	1	1	-0.714145	0.0541194	-0.839463	-0.747	-0.712319	-0.679019	-0.59278	-0.217025	0.0247517	-0.284052	-0.233209	-0.216547	-0.200732	-0.166117
ANKUB1	0	1	0	1	1	1	1	1	-0.225454	0.0191445	-0.272722	-0.238702	-0.225115	-0.213455	-0.167354	-0.378139	0.04415	-0.486434	-0.409341	-0.378103	-0.349853	-0.239707
CARNMT1-AS1	0	1	0	1	1	1	1	1	-1.15714	0.0540638	-1.28559	-1.18313	-1.14907	-1.12735	-1.01205	-0.227358	0.0157638	-0.266845	-0.233146	-0.225226	-0.217997	-0.192126
ENSG00000291180	0	1	0	1	1	1	1	1	-0.755929	0.0501971	-0.876682	-0.783286	-0.755982	-0.729416	-0.616078	-0.229304	0.0203928	-0.284367	-0.24191	-0.229636	-0.21823	-0.169378
MAGIX	0	1	0	1	1	1	1	1	-0.922101	0.0670066	-1.08188	-0.975882	-0.922954	-0.870078	-0.785412	-0.204146	0.0169729	-0.238341	-0.218202	-0.203845	-0.191644	-0.169441
DPH7	0	1	0	1	1	1	1	1	-0.0732508	0.0163105	-0.116391	-0.0839965	-0.0719552	-0.0611734	-0.0378923	-0.25236	0.0650659	-0.436585	-0.290823	-0.244804	-0.205673	-0.134953
DNAJC18	0	1	0	1	1	1	1	1	-0.21118	0.027046	-0.267348	-0.231382	-0.211595	-0.190443	-0.149463	-0.292982	0.0426409	-0.39207	-0.326084	-0.289825	-0.262569	-0.204976
ZNF287	0	1	0	1	1	1	1	1	-0.149649	0.0263901	-0.226616	-0.169325	-0.148439	-0.131901	-0.087176	-0.272334	0.0459371	-0.401869	-0.306649	-0.26938	-0.238973	-0.160467
TARS2	0	1	0	1	1	1	1	1	-0.176154	0.0213081	-0.223038	-0.190063	-0.176234	-0.159942	-0.12175	-0.303428	0.0467366	-0.409608	-0.33459	-0.305284	-0.269614	-0.188281
ERBB2	0	1	0	1	1	1	1	1	-1.00014	0.055068	-1.14098	-1.0405	-1.00387	-0.95621	-0.815966	-0.220487	0.018093	-0.266171	-0.234481	-0.220072	-0.205745	-0.165396
KRT10-AS1	0	1	0	1	1	1	1	1	-0.435681	0.0490557	-0.590316	-0.471869	-0.43593	-0.402755	-0.326847	-0.216557	0.0300523	-0.314706	-0.235544	-0.216723	-0.195779	-0.153237
ARRDC5	0	1	0	1	1	1	1	1	-0.61422	0.0429586	-0.712737	-0.643429	-0.612335	-0.586877	-0.494725	-0.24428	0.0227346	-0.296699	-0.260058	-0.244852	-0.227745	-0.181522
CLPX	0	1	0	1	1	1	1	1	-0.0862721	0.0113387	-0.11059	-0.0940415	-0.0873866	-0.0776315	-0.0573901	-0.564215	0.0685033	-0.704811	-0.617481	-0.566643	-0.519426	-0.390505
BAZ2B	0	1	0	1	1	1	1	1	-0.175125	0.0153747	-0.21668	-0.186042	-0.175264	-0.163721	-0.142327	-0.611302	0.0796046	-0.846092	-0.659892	-0.607545	-0.550852	-0.430274
SIMC1	0	1	0	1	1	1	1	1	-0.174485	0.0157667	-0.208579	-0.185427	-0.175577	-0.164125	-0.13557	-0.539086	0.0761593	-0.696801	-0.594594	-0.542774	-0.491755	-0.338952
ENSG00000236498	0	1	0	1	1	1	1	1	-0.53451	0.0381092	-0.643505	-0.562573	-0.533591	-0.513307	-0.416785	-0.22429	0.0215107	-0.284582	-0.238386	-0.224018	-0.212374	-0.157714
NEU1	0	1	0	1	1	1	1	1	-0.146159	0.0211236	-0.191391	-0.160705	-0.147218	-0.130577	-0.0951852	-0.262268	0.058042	-0.390807	-0.305198	-0.271114	-0.219902	-0.112096
ZNF613	0	1	0	1	1	1	1	1	-0.774692	0.0589518	-0.898993	-0.816011	-0.779279	-0.738961	-0.585134	-0.189419	0.0231068	-0.239469	-0.204923	-0.190569	-0.175327	-0.109913
ENSG00000259556	0	1	0	1	1	1	1	1	-1.59648	0.0680584	-1.74272	-1.64845	-1.59904	-1.55018	-1.40693	-0.202556	0.0143128	-0.230965	-0.213671	-0.202161	-0.193551	-0.167686
PKD1L3	0	1	0	1	1	1	1	1	-1.75614	0.0865529	-1.96089	-1.81995	-1.76154	-1.69958	-1.5384	-0.188235	0.014632	-0.222691	-0.197566	-0.188207	-0.176729	-0.153727
PLD1	0	1	0	1	1	1	1	1	-1.26717	0.0564114	-1.41051	-1.31033	-1.2644	-1.22498	-1.14329	-0.202202	0.015006	-0.244423	-0.21275	-0.202671	-0.189738	-0.169602
FMNL1-AS1	0	1	0	1	1	1	1	1	-0.488596	0.0347787	-0.583071	-0.511357	-0.488004	-0.462667	-0.412412	-0.294482	0.0284355	-0.376606	-0.310244	-0.294153	-0.275795	-0.232438
CARF	0	1	0	1	1	1	1	1	-0.219862	0.0218377	-0.271318	-0.234396	-0.219289	-0.205217	-0.170035	-0.373975	0.052909	-0.515607	-0.410471	-0.372499	-0.336783	-0.259366
GGT1	0	1	0	1	1	1	1	1	-0.554156	0.0415418	-0.668804	-0.582813	-0.55346	-0.522744	-0.449111	-0.271763	0.024904	-0.340906	-0.286127	-0.268908	-0.254465	-0.208493
AVL9	0	1	0	1	1	1	1	1	-0.124035	0.0127633	-0.158452	-0.133199	-0.12402	-0.11519	-0.0910931	-0.587755	0.0775245	-0.803376	-0.639943	-0.586225	-0.529779	-0.401109
LDB1	0	1	0	1	1	1	1	1	-0.176872	0.0232029	-0.226569	-0.192991	-0.177169	-0.161074	-0.113158	-0.293907	0.0387292	-0.375329	-0.32299	-0.296042	-0.271239	-0.182164
TIMM9	0	1	0	1	1	1	1	1	-0.0806259	0.0121713	-0.114908	-0.0891404	-0.0792049	-0.071965	-0.0489139	-0.505383	0.0894958	-0.759446	-0.563411	-0.498191	-0.446953	-0.288554
LCMT1-AS1	0	1	0	1	1	1	1	1	-0.704509	0.0537125	-0.824494	-0.738702	-0.707796	-0.669891	-0.565045	-0.2295	0.0225197	-0.28115	-0.243733	-0.230801	-0.214235	-0.17756
ENSG00000289119	0	1	0	1	1	1	1	1	-0.546738	0.0411162	-0.632211	-0.572598	-0.550101	-0.525958	-0.36533	-0.289362	0.0292974	-0.349406	-0.306176	-0.291694	-0.273453	-0.167939
PM20D2	0	1	0	1	1	1	1	1	-0.324743	0.030473	-0.393114	-0.341518	-0.327094	-0.303925	-0.249644	-0.325468	0.0394693	-0.421321	-0.348937	-0.3282	-0.302204	-0.229087
ZBTB3	0	1	0	1	1	1	1	1	-0.612186	0.0428742	-0.724117	-0.637842	-0.613045	-0.590645	-0.495401	-0.244304	0.0224286	-0.302401	-0.256291	-0.244806	-0.236023	-0.187119
ITSN1	0	1	0	1	1	1	1	1	-1.59907	0.0683682	-1.73972	-1.63956	-1.59728	-1.55363	-1.3896	-0.240901	0.0160483	-0.273684	-0.250688	-0.239238	-0.230598	-0.196106
ATP9A	0	1	0	1	1	1	1	1	-1.40959	0.0759745	-1.58525	-1.46454	-1.40431	-1.36945	-1.21414	-0.218425	0.0163104	-0.259166	-0.230443	-0.218945	-0.20963	-0.173056
C2orf42	0	1	0	1	1	1	1	1	-0.328417	0.0358089	-0.395534	-0.349588	-0.332776	-0.311483	-0.244695	-0.251592	0.0343185	-0.321396	-0.272248	-0.25531	-0.235289	-0.171791
PIK3AP1	0	1	0	1	1	1	1	1	-0.177772	0.0228564	-0.229047	-0.19426	-0.1761	-0.162408	-0.116807	-0.226385	0.0454233	-0.331826	-0.259429	-0.225264	-0.190216	-0.100958
CCDC85C	0	1	0	1	1	1	1	1	-0.277871	0.0169156	-0.335154	-0.287671	-0.277667	-0.26595	-0.232292	-0.727331	0.0628709	-0.939211	-0.765739	-0.727847	-0.682809	-0.534917
KIR3DL1	0	1	0	1	1	1	1	1	-0.99666	0.0893688	-1.23648	-1.0374	-1.00087	-0.935386	-0.742062	-0.158158	0.0203596	-0.215279	-0.169248	-0.157815	-0.143413	-0.103187
TRAV29DV5	0	1	0	1	1	1	1	1	-0.187209	0.0242711	-0.255089	-0.203641	-0.187985	-0.169848	-0.0939461	-0.268938	0.03798	-0.387413	-0.294357	-0.267828	-0.244513	-0.131386
PRR5-ARHGAP8	0	1	0	1	1	1	1	1	-1.05818	0.0601762	-1.19245	-1.10265	-1.0615	-1.02425	-0.86362	-0.24356	0.0200345	-0.297753	-0.257472	-0.24453	-0.230816	-0.176937
NAIP	0	1	0	1	1	1	1	1	-0.437556	0.0409314	-0.552926	-0.465174	-0.433204	-0.412669	-0.294906	-0.242022	0.0278812	-0.324476	-0.261124	-0.238409	-0.221169	-0.157419
GNG11	0	1	0	1	1	1	1	1	-0.356306	0.0429533	-0.471425	-0.385945	-0.355482	-0.324837	-0.248824	-0.264856	0.025306	-0.321477	-0.282084	-0.262669	-0.24694	-0.215034
UBE2W	0	1	0	1	1	1	1	1	-0.223928	0.0230956	-0.285259	-0.238965	-0.220708	-0.209021	-0.177881	-0.354648	0.0508794	-0.498943	-0.384928	-0.347479	-0.322753	-0.242444
PARD6G	0	1	0	1	1	1	1	1	-0.0911746	0.0308819	-0.167715	-0.110172	-0.0942855	-0.067942	-0.000191311	-0.0703016	0.0400215	-0.174445	-0.096647	-0.0716736	-0.0433045	0.0263384
AFG3L1P	0	1	0	1	1	1	1	1	-0.157971	0.0219037	-0.210442	-0.17214	-0.156643	-0.143521	-0.110158	-0.425323	0.0719516	-0.594151	-0.471788	-0.427311	-0.374789	-0.284377
PSMD5	0	1	0	1	1	1	1	1	-0.125409	0.0132514	-0.154855	-0.134898	-0.126053	-0.115704	-0.0973862	-0.594128	0.0925831	-0.808153	-0.64686	-0.600252	-0.525456	-0.401986
ZNF81	0	1	0	1	1	1	1	1	-0.476202	0.0376659	-0.555378	-0.502258	-0.482036	-0.449827	-0.355701	-0.304086	0.0330232	-0.373325	-0.324261	-0.306896	-0.283797	-0.20004
IGLV1-44	0	1	0	1	1	1	1	1	-1.44584	0.0866693	-1.63473	-1.49028	-1.44741	-1.37457	-1.25528	-0.18453	0.0145346	-0.216713	-0.191628	-0.185157	-0.173697	-0.153591
MOB3B	0	1	0	1	1	1	1	1	-1.64063	0.0735247	-1.79105	-1.69973	-1.64351	-1.58525	-1.4892	-0.218914	0.0158621	-0.256557	-0.230734	-0.219244	-0.207013	-0.187631
ARL13B	0	1	0	1	1	1	1	1	-0.242689	0.0209456	-0.301003	-0.255506	-0.240101	-0.229697	-0.179284	-0.370251	0.0415318	-0.484762	-0.396879	-0.365904	-0.344864	-0.252995
ZNF692	0	1	0	1	1	1	1	1	-0.257571	0.0283663	-0.324989	-0.2758	-0.255675	-0.239601	-0.168337	-0.335598	0.0404461	-0.435215	-0.357516	-0.332758	-0.313565	-0.212698
FRMD6-AS2	0	1	0	1	1	1	1	1	-2.87279	0.0871998	-3.09178	-2.93213	-2.86731	-2.81343	-2.63766	-0.227484	0.0151654	-0.269289	-0.237707	-0.226223	-0.216881	-0.18602
ZNF480	0	1	0	1	1	1	1	1	-0.169713	0.0175684	-0.215839	-0.180462	-0.169359	-0.158487	-0.130759	-0.559787	0.0664412	-0.736931	-0.59823	-0.559914	-0.518754	-0.393818
SLC5A3	0	1	0	1	1	1	1	1	-0.180315	0.0260519	-0.250118	-0.200919	-0.182628	-0.160204	-0.122491	-0.306698	0.0565789	-0.45364	-0.350637	-0.305106	-0.267557	-0.177736
EAF2	0	1	0	1	1	1	1	1	-0.315741	0.0320581	-0.399152	-0.334771	-0.313837	-0.296316	-0.230606	-0.262955	0.033774	-0.349063	-0.282961	-0.26096	-0.241696	-0.177848
JKAMP	0	1	0	1	1	1	1	1	-0.183701	0.0192929	-0.235728	-0.196391	-0.18236	-0.171103	-0.147535	-0.328372	0.0548751	-0.466844	-0.36231	-0.323739	-0.291283	-0.226616
TEX22	0	1	0	1	1	1	1	1	-0.722758	0.0549678	-0.844129	-0.757997	-0.720533	-0.6894	-0.555413	-0.218952	0.021496	-0.270068	-0.232669	-0.218396	-0.203981	-0.160743
ATP8B3	0	1	0	1	1	1	1	1	-1.66611	0.0654697	-1.85362	-1.70048	-1.66501	-1.62834	-1.49486	-0.22801	0.016981	-0.273867	-0.237205	-0.227841	-0.218478	-0.18467
ENSG00000289976	0	1	0	1	1	1	1	1	-0.3108	0.0365812	-0.387794	-0.336451	-0.312109	-0.289229	-0.219791	-0.307661	0.0378566	-0.391238	-0.333201	-0.3101	-0.285246	-0.204451
ENSG00000267011	0	1	0	1	1	1	1	1	-2.08874	0.093571	-2.25018	-2.15315	-2.08861	-2.04087	-1.82942	-0.207726	0.0175408	-0.240054	-0.219944	-0.205579	-0.196947	-0.156742
TM9SF1	0	1	0	1	1	1	1	1	-0.151137	0.0226789	-0.194363	-0.166476	-0.149507	-0.137995	-0.0797765	-0.324562	0.0562369	-0.438702	-0.36163	-0.318997	-0.290935	-0.145024
FAF2	0	1	0	1	1	1	1	1	-0.13282	0.0163929	-0.168792	-0.144492	-0.133515	-0.123376	-0.0880988	-0.455902	0.0861224	-0.658693	-0.519328	-0.458578	-0.402766	-0.224869
PEX11B	0	1	0	1	1	1	1	1	-0.135476	0.0185049	-0.169308	-0.146962	-0.137	-0.124432	-0.0779277	-0.356155	0.0720331	-0.490523	-0.400497	-0.363264	-0.315876	-0.134731
ALOX12P2-1	0	1	0	1	1	1	1	1	-0.44225	0.0447385	-0.581423	-0.465727	-0.444091	-0.413598	-0.331888	-0.279831	0.0319593	-0.381317	-0.297638	-0.283439	-0.257559	-0.200127
NGDN	0	1	0	1	1	1	1	1	-0.0421429	0.00936962	-0.0672785	-0.0491041	-0.0413274	-0.0370435	-0.0132626	-0.526507	0.118757	-0.841452	-0.618572	-0.52052	-0.457521	-0.146423
GLB1	0	1	0	1	1	1	1	1	-0.140766	0.0187532	-0.18777	-0.155534	-0.138999	-0.127641	-0.0980126	-0.418077	0.0678995	-0.595022	-0.467571	-0.415156	-0.371229	-0.254094
BAP1	0	1	0	1	1	1	1	1	-0.158662	0.0186558	-0.203553	-0.171616	-0.15862	-0.144956	-0.117087	-0.464075	0.0538294	-0.592003	-0.502931	-0.466635	-0.420574	-0.348434
SURF6	0	1	0	1	1	1	1	1	-0.132459	0.0184077	-0.173608	-0.144596	-0.132562	-0.117379	-0.0944955	-0.28699	0.0624135	-0.442698	-0.338339	-0.281747	-0.238565	-0.162975
MICAL1	0	1	0	1	1	1	1	1	-0.135027	0.0135065	-0.161162	-0.145694	-0.134566	-0.125654	-0.0962487	-0.735325	0.0636956	-0.863868	-0.785305	-0.736919	-0.693714	-0.549345
GP1BA	0	1	0	1	1	1	1	1	-0.738194	0.0433206	-0.870413	-0.770144	-0.738062	-0.703605	-0.660152	-0.260878	0.0217035	-0.324214	-0.277843	-0.261895	-0.243313	-0.223031
ENSG00000287510	0	1	0	1	1	1	1	1	-0.777633	0.04423	-0.889685	-0.805681	-0.779739	-0.748411	-0.682152	-0.278217	0.0201192	-0.329468	-0.292022	-0.280518	-0.263353	-0.237605
TCF7L2	0	1	0	1	1	1	1	1	-0.197438	0.0230031	-0.251202	-0.215824	-0.198925	-0.180426	-0.147877	-0.338542	0.0453532	-0.43706	-0.372968	-0.341841	-0.301702	-0.247282
LMBR1L	0	1	0	1	1	1	1	1	-0.114013	0.0111926	-0.14481	-0.122441	-0.114352	-0.105542	-0.0844927	-0.625037	0.0853176	-0.822797	-0.682715	-0.626915	-0.555486	-0.421396
RBM34	0	1	0	1	1	1	1	1	-0.152489	0.0124324	-0.176568	-0.160762	-0.152914	-0.145068	-0.12058	-0.743254	0.0780536	-0.891312	-0.797584	-0.744266	-0.695541	-0.538024
ZNF672	0	1	0	1	1	1	1	1	-0.250697	0.023466	-0.317246	-0.269938	-0.249795	-0.232141	-0.201348	-0.35584	0.0494501	-0.489269	-0.392661	-0.353726	-0.321159	-0.244972
TAPBPL	0	1	0	1	1	1	1	1	-0.116067	0.014595	-0.157613	-0.124155	-0.116663	-0.107715	-0.0828713	-0.622805	0.0702278	-0.816177	-0.65827	-0.623664	-0.574611	-0.469091
CCDC138	0	1	0	1	1	1	1	1	-0.178982	0.0250456	-0.233633	-0.195023	-0.183581	-0.162394	-0.102195	-0.379254	0.0481154	-0.481432	-0.414261	-0.383537	-0.34554	-0.225418
KANSL1	0	1	0	1	1	1	1	1	-0.083483	0.00806438	-0.104214	-0.0884701	-0.0836219	-0.0786481	-0.063063	-0.756468	0.0829759	-0.968079	-0.81267	-0.758954	-0.712609	-0.529913
SCAMP1	0	1	0	1	1	1	1	1	-0.15014	0.0164883	-0.207769	-0.159004	-0.149431	-0.13888	-0.107373	-0.58134	0.0718802	-0.830246	-0.623504	-0.583289	-0.529333	-0.404101
ENSG00000291042	0	1	0	1	1	1	1	1	-0.69351	0.0505351	-0.801841	-0.728695	-0.699713	-0.66005	-0.584224	-0.269893	0.0249276	-0.326125	-0.285831	-0.271421	-0.25344	-0.216778
MTOR	0	1	0	1	1	1	1	1	-0.111997	0.0160621	-0.148382	-0.120958	-0.110233	-0.101202	-0.0729497	-0.427026	0.0750829	-0.590842	-0.471718	-0.423874	-0.381752	-0.248793
PHF14	0	1	0	1	1	1	1	1	-0.116591	0.0107517	-0.146057	-0.123992	-0.114985	-0.108943	-0.0891659	-0.814982	0.0864936	-1.04701	-0.871727	-0.805016	-0.758985	-0.587541
CSNK1G1	0	1	0	1	1	1	1	1	-0.230251	0.019128	-0.280269	-0.240962	-0.232719	-0.216595	-0.177176	-0.505835	0.0528628	-0.648082	-0.535269	-0.510022	-0.472688	-0.347506
ASB1	0	1	0	1	1	1	1	1	-0.140182	0.020636	-0.184108	-0.153565	-0.141324	-0.129847	-0.060829	-0.316788	0.0714347	-0.476472	-0.355598	-0.319439	-0.28161	-0.0505372
SLX4	0	1	0	1	1	1	1	1	-0.591002	0.0447848	-0.721443	-0.622828	-0.586807	-0.55977	-0.470501	-0.256264	0.0231725	-0.327954	-0.27337	-0.254642	-0.240923	-0.198499
BCORP1-1	0	1	0	1	1	1	1	1	-0.621748	0.0460569	-0.72	-0.657432	-0.616949	-0.587745	-0.478821	-0.234214	0.0200567	-0.277148	-0.251245	-0.231211	-0.219692	-0.182211
PTMAP5	0	1	0	1	1	1	1	1	-2.63118	0.092501	-2.83804	-2.69042	-2.63596	-2.5842	-2.33434	-0.20991	0.0146368	-0.240541	-0.218277	-0.211791	-0.200337	-0.163
HMGN5	0	1	0	1	1	1	1	1	-0.578651	0.0459422	-0.664589	-0.609002	-0.57992	-0.54632	-0.490048	-0.243534	0.0268989	-0.301687	-0.261491	-0.244179	-0.226169	-0.186773
TFR2	0	1	0	1	1	1	1	1	-0.823551	0.0448888	-0.924638	-0.853593	-0.833357	-0.781511	-0.72876	-0.261249	0.0189854	-0.307397	-0.27565	-0.264169	-0.244046	-0.22671
A2MP1	0	1	0	1	1	1	1	1	-0.604317	0.0438752	-0.726591	-0.634063	-0.604732	-0.579673	-0.465472	-0.278948	0.0255307	-0.351098	-0.296229	-0.281902	-0.261979	-0.19573
ZNF17	0	1	0	1	1	1	1	1	-0.362648	0.0327125	-0.441177	-0.385948	-0.36383	-0.338532	-0.282324	-0.269262	0.0361108	-0.358846	-0.295087	-0.270047	-0.241736	-0.190509
FAM228B	0	1	0	1	1	1	1	1	-0.164421	0.0176231	-0.208515	-0.17704	-0.162604	-0.153648	-0.129881	-0.503634	0.0635822	-0.674796	-0.548412	-0.500493	-0.459205	-0.365457
ERGIC3	0	1	0	1	1	1	1	1	-0.048592	0.00853561	-0.0681928	-0.0546382	-0.0484411	-0.0428265	-0.0298267	-0.538247	0.118571	-0.79368	-0.611487	-0.542099	-0.451621	-0.266628
EFHD2-AS1	0	1	0	1	1	1	1	1	-2.07335	0.0676867	-2.29705	-2.12106	-2.07641	-2.03004	-1.93188	-0.249656	0.0151227	-0.303059	-0.259994	-0.248511	-0.239895	-0.219778
ENSG00000289891	0	1	0	1	1	1	1	1	-0.881749	0.0500084	-1.00212	-0.912665	-0.882612	-0.850167	-0.748478	-0.229913	0.0171852	-0.271145	-0.239526	-0.230841	-0.218598	-0.179271
MRPS18C	0	1	0	1	1	1	1	1	-0.107561	0.0140691	-0.142214	-0.118267	-0.1088	-0.0951825	-0.0744463	-0.423929	0.0834427	-0.643601	-0.486928	-0.432028	-0.352098	-0.23069
POLR1G	0	1	0	1	1	1	1	1	-0.926483	0.0551371	-1.07799	-0.963039	-0.930009	-0.891208	-0.755733	-0.197298	0.0153354	-0.240337	-0.205877	-0.19726	-0.188575	-0.151215
SNHG7	0	1	0	1	1	1	1	1	-0.0150009	0.00859533	-0.0377266	-0.0196781	-0.015716	-0.00835327	0.00412055	-0.270234	0.134355	-0.61189	-0.345988	-0.28438	-0.180495	0.0381182
IDS	0	1	0	1	1	1	1	1	-0.0353643	0.00757492	-0.0513289	-0.0406394	-0.0355751	-0.030304	-0.0166476	-0.453365	0.123887	-0.73568	-0.549444	-0.462492	-0.367261	-0.129067
PARG	0	1	0	1	1	1	1	1	-0.204514	0.0181879	-0.243741	-0.216588	-0.20498	-0.193907	-0.15253	-0.533692	0.0649798	-0.690168	-0.57361	-0.537343	-0.489355	-0.34862
PANK4	0	1	0	1	1	1	1	1	-0.296151	0.0366365	-0.38111	-0.319789	-0.300791	-0.271874	-0.204335	-0.276701	0.0402025	-0.365067	-0.301875	-0.278846	-0.248105	-0.179803
VCP	0	1	0	1	1	1	1	1	-0.0344607	0.0084591	-0.0615751	-0.0387542	-0.0340068	-0.0282963	-0.0145179	-0.529301	0.1371	-0.963318	-0.602962	-0.525253	-0.424071	-0.21405
TTC21B-AS1	0	1	0	1	1	1	1	1	-0.406943	0.0333852	-0.487782	-0.430265	-0.406107	-0.386912	-0.308766	-0.310182	0.0304838	-0.38499	-0.328721	-0.30896	-0.292399	-0.232018
NBEAL2	0	1	0	1	1	1	1	1	-0.0829685	0.0164927	-0.136856	-0.0934304	-0.0821291	-0.0723355	-0.0362093	-0.262012	0.0721059	-0.477942	-0.308403	-0.258814	-0.220796	-0.0456086
DGKQ	0	1	0	1	1	1	1	1	-0.296957	0.0334163	-0.369968	-0.31769	-0.298124	-0.274405	-0.209539	-0.283873	0.040094	-0.377276	-0.308365	-0.284699	-0.25885	-0.188455
PPP1R8	0	1	0	1	1	1	1	1	-0.147596	0.0178478	-0.198008	-0.156117	-0.145989	-0.135013	-0.09771	-0.377229	0.0629162	-0.537902	-0.408276	-0.375152	-0.337075	-0.212755
ATP6V0E1	0	1	0	1	1	1	1	1	-0.0025603	0.00813102	-0.0235736	-0.00863598	-0.00274789	0.00224572	0.0214847	-0.285119	0.13976	-0.671416	-0.376974	-0.288943	-0.192735	0.118596
DCUN1D2	0	1	0	1	1	1	1	1	-0.383617	0.0289358	-0.455214	-0.403614	-0.385563	-0.365754	-0.313313	-0.321857	0.0319172	-0.39368	-0.343685	-0.320408	-0.300852	-0.24847
ECHDC1	0	1	0	1	1	1	1	1	-0.126787	0.0118416	-0.158383	-0.135935	-0.125712	-0.119203	-0.0982357	-0.527045	0.081652	-0.734516	-0.58416	-0.518825	-0.472805	-0.340542
TRIM52-AS1	0	1	0	1	1	1	1	1	-0.147749	0.0138497	-0.177492	-0.158203	-0.14623	-0.139268	-0.114983	-0.577578	0.0890421	-0.769208	-0.637798	-0.567726	-0.521897	-0.362551
SLC27A5	0	1	0	1	1	1	1	1	-0.157616	0.028404	-0.222641	-0.175759	-0.157844	-0.140724	-0.0745499	-0.333741	0.0481375	-0.447863	-0.364744	-0.331662	-0.302195	-0.1873
PRKD3	0	1	0	1	1	1	1	1	-0.145547	0.014269	-0.183431	-0.154481	-0.145552	-0.136392	-0.106822	-0.619406	0.0742706	-0.801912	-0.664161	-0.620698	-0.572602	-0.425549
WHAMMP3	0	1	0	1	1	1	1	1	-0.387424	0.0406821	-0.476917	-0.415685	-0.390206	-0.359244	-0.274419	-0.281685	0.0341283	-0.351845	-0.306057	-0.282945	-0.258489	-0.182284
CEP63	0	1	0	1	1	1	1	1	-0.184769	0.0249317	-0.242304	-0.200384	-0.1838	-0.167844	-0.115565	-0.343956	0.0460905	-0.455161	-0.373948	-0.3443	-0.313581	-0.226021
PCGF6	0	1	0	1	1	1	1	1	-0.262199	0.0334095	-0.332568	-0.28189	-0.263178	-0.242743	-0.17208	-0.206502	0.042947	-0.302271	-0.235787	-0.208634	-0.181552	-0.093931
ZMIZ1-AS1	0	1	0	1	1	1	1	1	-1.17055	0.0649866	-1.32706	-1.21192	-1.16936	-1.13393	-0.957667	-0.221366	0.0158148	-0.264216	-0.232635	-0.221178	-0.211832	-0.172317
TUFT1	0	1	0	1	1	1	1	1	-0.630628	0.0541036	-0.767703	-0.67197	-0.626985	-0.595477	-0.495535	-0.213902	0.0218291	-0.272213	-0.229089	-0.21466	-0.199595	-0.157313
TIAM2	0	1	0	1	1	1	1	1	-0.251188	0.0294022	-0.318506	-0.268126	-0.254218	-0.231228	-0.171532	-0.326565	0.0368118	-0.413244	-0.349808	-0.329581	-0.299712	-0.23176
ZSCAN2-AS1	0	1	0	1	1	1	1	1	-0.566897	0.047099	-0.67119	-0.59581	-0.566387	-0.534217	-0.448827	-0.253121	0.0245656	-0.304932	-0.267578	-0.253029	-0.236015	-0.19856
RPL7P52	0	1	0	1	1	1	1	1	-0.94028	0.0660668	-1.07882	-0.978873	-0.942735	-0.900934	-0.74012	-0.220483	0.0215463	-0.268914	-0.234343	-0.222805	-0.207727	-0.156716
C17orf58	0	1	0	1	1	1	1	1	-1.155	0.0554397	-1.26792	-1.19618	-1.15856	-1.11939	-1.03541	-0.248608	0.0164854	-0.283999	-0.261007	-0.249526	-0.238028	-0.21217
ENSG00000270871	0	1	0	1	1	1	1	1	-1.21884	0.0547781	-1.33406	-1.25842	-1.21706	-1.17993	-1.07495	-0.231079	0.0161214	-0.266999	-0.241148	-0.229612	-0.22099	-0.192293
SPATS2	0	1	0	1	1	1	1	1	-0.198749	0.0271938	-0.278651	-0.217456	-0.198037	-0.182255	-0.129803	-0.323355	0.0384427	-0.437874	-0.349098	-0.32205	-0.296534	-0.232614
ENSG00000288827	0	1	0	1	1	1	1	1	-0.370767	0.0382716	-0.489344	-0.398184	-0.370265	-0.342809	-0.265134	-0.263456	0.0324591	-0.362164	-0.287942	-0.262807	-0.241215	-0.169286
NAPEPLD	0	1	0	1	1	1	1	1	-0.351349	0.0419854	-0.474188	-0.376644	-0.351677	-0.321674	-0.235445	-0.258914	0.0317357	-0.352624	-0.280645	-0.257939	-0.241784	-0.171738
NFE2L3	0	1	0	1	1	1	1	1	-0.401874	0.034487	-0.480226	-0.423013	-0.406135	-0.376907	-0.304746	-0.306931	0.0343291	-0.388469	-0.327865	-0.307954	-0.278769	-0.209426
ENSG00000236304	0	1	0	1	1	1	1	1	-1.04731	0.0552467	-1.17739	-1.08827	-1.04221	-1.01021	-0.897065	-0.207657	0.0180885	-0.251967	-0.220341	-0.205912	-0.194456	-0.162795
NPHP3-ACAD11	0	1	0	1	1	1	1	1	-0.335932	0.0292327	-0.409224	-0.354058	-0.334511	-0.320333	-0.25366	-0.333474	0.0315592	-0.410588	-0.350873	-0.332665	-0.312705	-0.246096
ENSG00000274015	0	1	0	1	1	1	1	1	-0.260707	0.0357612	-0.328594	-0.288408	-0.257286	-0.240851	-0.175998	-0.277381	0.0373917	-0.351272	-0.307985	-0.276578	-0.258749	-0.190359
FBXO22	0	1	0	1	1	1	1	1	-0.233294	0.0194151	-0.278919	-0.24408	-0.233865	-0.221789	-0.173656	-0.429286	0.0463051	-0.539109	-0.455945	-0.431423	-0.399828	-0.286722
ENSG00000289439	0	1	0	1	1	1	1	1	-0.425414	0.0452054	-0.512647	-0.456068	-0.430867	-0.399273	-0.303241	-0.18879	0.0285341	-0.248709	-0.211082	-0.191089	-0.170168	-0.116277
LINC02693	0	1	0	1	1	1	1	1	-0.344229	0.0474384	-0.458072	-0.37286	-0.344805	-0.316699	-0.191047	-0.223407	0.0275567	-0.292785	-0.240974	-0.223888	-0.208589	-0.126523
TENT5A	0	1	0	1	1	1	1	1	-0.234182	0.0212294	-0.305334	-0.246409	-0.234101	-0.220918	-0.182754	-0.494663	0.0578174	-0.675688	-0.5391	-0.492935	-0.463103	-0.369235
ZNF580	0	1	0	1	1	1	1	1	-0.144849	0.0142427	-0.183931	-0.152979	-0.144003	-0.135537	-0.114162	-0.613669	0.0805917	-0.836551	-0.661057	-0.611972	-0.557803	-0.440567
USP38-DT	0	1	0	1	1	1	1	1	-0.338274	0.0390486	-0.404433	-0.366378	-0.339376	-0.311588	-0.226394	-0.291773	0.0364098	-0.357114	-0.316976	-0.292679	-0.268342	-0.190343
NUDT2	0	1	0	1	1	1	1	1	-0.149674	0.0168336	-0.184151	-0.161602	-0.149774	-0.139558	-0.101694	-0.365573	0.0778061	-0.529995	-0.421715	-0.368492	-0.31851	-0.140459
LAMTOR5-AS1	0	1	0	1	1	1	1	1	-0.392114	0.0406585	-0.471027	-0.417917	-0.393251	-0.369659	-0.261959	-0.243318	0.0246669	-0.298584	-0.258495	-0.244131	-0.228937	-0.169287
MTHFSD	0	1	0	1	1	1	1	1	-0.386731	0.042849	-0.510686	-0.418161	-0.387544	-0.358168	-0.279664	-0.246496	0.0317531	-0.336963	-0.267885	-0.247499	-0.226417	-0.178097
ENSG00000267523	0	1	0	1	1	1	1	1	-0.434564	0.0355079	-0.525167	-0.456846	-0.436713	-0.411993	-0.346871	-0.342583	0.0329231	-0.433008	-0.363853	-0.343914	-0.322789	-0.268798
LINC02606	0	1	0	1	1	1	1	1	-1.62283	0.0636082	-1.74269	-1.66682	-1.62309	-1.58263	-1.45419	-0.227921	0.0149284	-0.25946	-0.237205	-0.227862	-0.218517	-0.196219
ACBD4	0	1	0	1	1	1	1	1	-0.293964	0.0343072	-0.363959	-0.31684	-0.294087	-0.270724	-0.208452	-0.289735	0.0394692	-0.370464	-0.317902	-0.286632	-0.263514	-0.193826
VPS37C	0	1	0	1	1	1	1	1	-0.462219	0.0452805	-0.557053	-0.493005	-0.467078	-0.433631	-0.331173	-0.21886	0.0249359	-0.274694	-0.234579	-0.222967	-0.202214	-0.145447
ENSG00000236358	0	1	0	1	1	1	1	1	-2.07231	0.0842159	-2.24384	-2.13284	-2.07089	-2.0024	-1.87639	-0.197924	0.0148555	-0.225753	-0.2085	-0.197005	-0.185514	-0.162518
ENSG00000233367	0	1	0	1	1	1	1	1	-0.79974	0.0384594	-0.874326	-0.822566	-0.803822	-0.776676	-0.695892	-0.261794	0.0184006	-0.293014	-0.273531	-0.264158	-0.247008	-0.212273
RUFY1	0	1	0	1	1	1	1	1	-0.175188	0.018277	-0.218718	-0.188368	-0.176163	-0.162012	-0.124836	-0.506796	0.0666764	-0.661135	-0.556406	-0.509957	-0.453526	-0.324045
C2orf68	0	1	0	1	1	1	1	1	-0.222274	0.0216928	-0.272716	-0.236969	-0.222474	-0.208935	-0.172291	-0.4319	0.0557552	-0.564429	-0.464543	-0.43142	-0.394547	-0.310703
PRSS36	0	1	0	1	1	1	1	1	-21.7594	0.0787695	-21.9639	-21.8088	-21.7625	-21.7074	-21.49	-0.221185	0.0111002	-0.252652	-0.229684	-0.22107	-0.212457	-0.186618
RABGAP1L-DT	0	1	0	1	1	1	1	1	-0.552891	0.039612	-0.671241	-0.579343	-0.551691	-0.526616	-0.482432	-0.262274	0.0300392	-0.341976	-0.28393	-0.263724	-0.242084	-0.206194
USP7-AS1	0	1	0	1	1	1	1	1	-0.348796	0.0459351	-0.436084	-0.382857	-0.344853	-0.325371	-0.238715	-0.163044	0.0382583	-0.243552	-0.188872	-0.160146	-0.134494	-0.06486
TTC39B	0	1	0	1	1	1	1	1	-0.141556	0.0156542	-0.186614	-0.152151	-0.142625	-0.133041	-0.0970269	-0.45095	0.0587752	-0.605276	-0.489454	-0.455723	-0.416343	-0.298356
ENSG00000260997	0	1	0	1	1	1	1	1	-0.460065	0.0360536	-0.569156	-0.482981	-0.465913	-0.439706	-0.34744	-0.290051	0.0279371	-0.370584	-0.307158	-0.292569	-0.274596	-0.203273
PGLS-DT	0	1	0	1	1	1	1	1	-0.585616	0.0466001	-0.689381	-0.618971	-0.585759	-0.558179	-0.451146	-0.280876	0.0254973	-0.338486	-0.298205	-0.28228	-0.263846	-0.211734
RBM47	0	1	0	1	1	1	1	1	-1.19457	0.0689686	-1.37367	-1.24377	-1.19209	-1.14414	-1.0396	-0.213789	0.0191899	-0.264334	-0.227655	-0.21256	-0.201054	-0.166613
SRP54	0	1	0	1	1	1	1	1	-0.0436544	0.0105723	-0.063612	-0.0527297	-0.0439551	-0.0368119	-0.0144681	-0.524931	0.105406	-0.715056	-0.612539	-0.522226	-0.46042	-0.229533
SUCO	0	1	0	1	1	1	1	1	-0.121618	0.0100352	-0.150073	-0.129152	-0.121688	-0.114408	-0.0954451	-0.963097	0.0949486	-1.20756	-1.02743	-0.966049	-0.898976	-0.695548
TICAM2-AS1	0	1	0	1	1	1	1	1	-0.319597	0.0362893	-0.393405	-0.341574	-0.32192	-0.297166	-0.198121	-0.2914	0.0268936	-0.34963	-0.309423	-0.293592	-0.272374	-0.216933
SPATA2L	0	1	0	1	1	1	1	1	-0.23024	0.0238132	-0.280528	-0.246514	-0.231774	-0.210812	-0.168666	-0.306422	0.0480825	-0.398187	-0.342382	-0.305395	-0.26669	-0.180057
SPRY3	0	1	0	1	1	1	1	1	-0.658307	0.0416371	-0.751879	-0.683772	-0.663091	-0.634755	-0.535533	-0.278676	0.0258951	-0.330811	-0.293986	-0.281614	-0.264393	-0.203779
POLB	0	1	0	1	1	1	1	1	-0.139501	0.0135182	-0.172176	-0.148576	-0.140285	-0.131445	-0.104044	-0.492049	0.0713352	-0.656702	-0.531956	-0.493992	-0.449068	-0.313159
LINC01597	0	1	0	1	1	1	1	1	-2.12966	0.0640935	-2.27252	-2.17233	-2.13444	-2.0922	-1.91523	-0.245912	0.0139983	-0.274421	-0.25432	-0.24569	-0.23709	-0.199732
MTFR1L	0	1	0	1	1	1	1	1	-0.217244	0.0205462	-0.270456	-0.231641	-0.216031	-0.201501	-0.171059	-0.3823	0.0448445	-0.498183	-0.414688	-0.376885	-0.348736	-0.281925
AMZ2P1-1	0	1	0	1	1	1	1	1	-0.158718	0.022317	-0.204113	-0.17201	-0.160711	-0.144025	-0.103514	-0.34346	0.0559345	-0.459451	-0.381717	-0.344203	-0.311236	-0.199761
RNF181	0	1	0	1	1	1	1	1	-0.0440037	0.0107413	-0.070686	-0.0511615	-0.044104	-0.0354145	-0.0225046	-0.374817	0.109691	-0.64168	-0.445899	-0.368706	-0.296317	-0.147972
TIMM10B	0	1	0	1	1	1	1	1	-0.256473	0.0205795	-0.307468	-0.268324	-0.254277	-0.244946	-0.205344	-0.430438	0.0553702	-0.566705	-0.461865	-0.425272	-0.395871	-0.286006
PTPN23	0	1	0	1	1	1	1	1	-0.226412	0.0284129	-0.294354	-0.243083	-0.22713	-0.214893	-0.144275	-0.270022	0.0532709	-0.388868	-0.301183	-0.277098	-0.243559	-0.111754
FAM172BP	0	1	0	1	1	1	1	1	-1.32786	0.0750798	-1.47533	-1.37613	-1.32872	-1.28829	-1.12516	-0.17107	0.0148254	-0.201975	-0.179016	-0.170386	-0.161783	-0.133046
WDR90	0	1	0	1	1	1	1	1	-1.1983	0.0832249	-1.37291	-1.25834	-1.2011	-1.14961	-0.921085	-0.1505	0.0145925	-0.187556	-0.161716	-0.151683	-0.141646	-0.107157
CHPF2	0	1	0	1	1	1	1	1	-0.188279	0.0218063	-0.238624	-0.202877	-0.186786	-0.177082	-0.125401	-0.319489	0.0502584	-0.433184	-0.352825	-0.318166	-0.287137	-0.183837
MRPS35-DT	0	1	0	1	1	1	1	1	-1.25416	0.0668958	-1.39163	-1.30581	-1.25236	-1.22238	-1.04892	-0.209193	0.0134287	-0.238821	-0.221596	-0.210119	-0.201537	-0.172796
NABP2	0	1	0	1	1	1	1	1	-0.149146	0.0209044	-0.191594	-0.161905	-0.150919	-0.136284	-0.0943356	-0.384112	0.0625195	-0.508052	-0.425059	-0.384248	-0.345358	-0.220732
ENSG00000265907	0	1	0	1	1	1	1	1	-0.315522	0.0368268	-0.407481	-0.336779	-0.315181	-0.289376	-0.240221	-0.24159	0.0312053	-0.320347	-0.256883	-0.236677	-0.222315	-0.179216
ASDURF	0	1	0	1	1	1	1	1	-0.981254	0.0658429	-1.1349	-1.03311	-0.980143	-0.93701	-0.786503	-0.178518	0.0168109	-0.218056	-0.19215	-0.177793	-0.169122	-0.131836
ABCC10	0	1	0	1	1	1	1	1	-0.152584	0.0237935	-0.211836	-0.169911	-0.152528	-0.134884	-0.104428	-0.260788	0.0526905	-0.393531	-0.298243	-0.255107	-0.225084	-0.15423
SPATA7	0	1	0	1	1	1	1	1	-0.459331	0.0499312	-0.578151	-0.489165	-0.459083	-0.429297	-0.337007	-0.194495	0.0243926	-0.258411	-0.209591	-0.195154	-0.1744	-0.14048
PSAT1	0	1	0	1	1	1	1	1	-0.420202	0.0470737	-0.558413	-0.451441	-0.422583	-0.3887	-0.267595	-0.216431	0.0254041	-0.288824	-0.234018	-0.215481	-0.199364	-0.13074
ENSG00000271918	0	1	0	1	1	1	1	1	-0.61349	0.0486397	-0.75274	-0.651861	-0.615037	-0.576179	-0.491258	-0.211568	0.0209835	-0.263247	-0.228559	-0.21138	-0.196902	-0.165304
SLC4A4	0	1	0	1	1	1	1	1	-0.334798	0.0321431	-0.416198	-0.354524	-0.339564	-0.313144	-0.273038	-0.266409	0.0364495	-0.360923	-0.289207	-0.269736	-0.240492	-0.184793
ZNF808	0	1	0	1	1	1	1	1	-0.172734	0.0181193	-0.219989	-0.184907	-0.172966	-0.160905	-0.128105	-0.36851	0.0485024	-0.494714	-0.402351	-0.370989	-0.336348	-0.254214
C17orf97	0	1	0	1	1	1	1	1	-0.745642	0.0703404	-0.914251	-0.791879	-0.751448	-0.706511	-0.489275	-0.170436	0.0171898	-0.211828	-0.183048	-0.171632	-0.162972	-0.111357
TRBV27	0	1	0	1	1	1	1	1	-0.107634	0.0243806	-0.158056	-0.127126	-0.104174	-0.0916254	-0.0510312	-0.165921	0.0424306	-0.258503	-0.195763	-0.162869	-0.140606	-0.0662032
ENSG00000289015	0	1	0	1	1	1	1	1	-0.321878	0.0337431	-0.421436	-0.345732	-0.31788	-0.295987	-0.250023	-0.247364	0.0390235	-0.359978	-0.276302	-0.244287	-0.217792	-0.174987
LRP12	0	1	0	1	1	1	1	1	-0.626942	0.0630646	-0.829542	-0.670807	-0.632364	-0.580845	-0.488377	-0.183154	0.0181059	-0.239719	-0.196621	-0.185158	-0.170083	-0.147831
DSTYK	0	1	0	1	1	1	1	1	-0.123935	0.0142837	-0.158615	-0.133178	-0.123199	-0.114827	-0.0912886	-0.404281	0.0665837	-0.589185	-0.445207	-0.402659	-0.358347	-0.254629
SLC25A25-AS1	0	1	0	1	1	1	1	1	-0.694339	0.0691863	-0.853663	-0.738997	-0.691716	-0.655358	-0.466068	-0.174913	0.0187032	-0.222564	-0.185292	-0.175216	-0.16514	-0.119224
POLR1H	0	1	0	1	1	1	1	1	-0.0321189	0.0106179	-0.0538179	-0.040782	-0.0318978	-0.0243703	-0.0058686	-0.124712	0.0871563	-0.304278	-0.19386	-0.119102	-0.0650531	0.0854324
EIF2S2	0	1	0	1	1	1	1	1	-0.0396263	0.00936632	-0.0581841	-0.0465963	-0.0403084	-0.0322311	-0.0182941	-0.483193	0.123967	-0.745853	-0.574895	-0.488733	-0.388539	-0.199551
IGFBP6	0	1	0	1	1	1	1	1	-2.00951	0.0838109	-2.24673	-2.05774	-2.02033	-1.94706	-1.79159	-0.179679	0.0140852	-0.220038	-0.188412	-0.181235	-0.171168	-0.145309
SCARNA5	0	1	0	1	1	1	1	1	-1.54061	0.0737276	-1.7376	-1.58381	-1.53011	-1.49554	-1.39433	-0.186397	0.0139276	-0.225107	-0.194225	-0.184878	-0.176253	-0.153302
ADCK1	0	1	0	1	1	1	1	1	-0.479819	0.0587816	-0.607158	-0.513414	-0.485627	-0.44513	-0.341343	-0.179432	0.0254402	-0.239233	-0.196141	-0.181735	-0.161895	-0.121466
RPL9P32	0	1	0	1	1	1	1	1	-21.3617	0.109872	-21.6214	-21.4358	-21.3636	-21.2758	-21.0209	-0.166377	0.0118648	-0.198102	-0.175134	-0.166521	-0.157907	-0.132068
PPIEL-1	0	1	0	1	1	1	1	1	-0.303496	0.0403985	-0.389032	-0.331789	-0.302492	-0.279091	-0.192172	-0.201371	0.0279927	-0.264389	-0.221098	-0.201105	-0.179905	-0.126114
FLT1	0	1	0	1	1	1	1	1	-0.831643	0.0660835	-1.05435	-0.870223	-0.8405	-0.788914	-0.666552	-0.146828	0.0166846	-0.209077	-0.157346	-0.145847	-0.136465	-0.105559
NUP133	0	1	0	1	1	1	1	1	-0.107285	0.0110256	-0.135917	-0.114551	-0.105991	-0.100328	-0.0748182	-0.858606	0.0901564	-1.10974	-0.922796	-0.847486	-0.791582	-0.609584
GMEB1	0	1	0	1	1	1	1	1	-0.0857617	0.0177733	-0.127643	-0.101221	-0.0851449	-0.0734939	-0.0445815	-0.277271	0.0725643	-0.470679	-0.331447	-0.272443	-0.225391	-0.116915
JMJD4	0	1	0	1	1	1	1	1	-0.148673	0.0216785	-0.196193	-0.161812	-0.148424	-0.133934	-0.0954948	-0.227309	0.0467344	-0.335564	-0.257107	-0.225046	-0.200634	-0.110226
ST20-MTHFS	0	1	0	1	1	1	1	1	-0.407307	0.0454633	-0.537051	-0.440293	-0.411837	-0.370947	-0.295472	-0.205138	0.0227792	-0.274431	-0.219966	-0.20551	-0.18821	-0.148026
UMAD1	0	1	0	1	1	1	1	1	-0.137708	0.0196821	-0.19058	-0.152567	-0.13755	-0.12229	-0.102927	-0.401289	0.0621714	-0.566514	-0.442196	-0.397389	-0.357456	-0.282147
ENSG00000247011	0	1	0	1	1	1	1	1	-0.871932	0.0792544	-1.07258	-0.926319	-0.875183	-0.825211	-0.695635	-0.171871	0.0175426	-0.221006	-0.183728	-0.172229	-0.160769	-0.134939
TIMELESS	0	1	0	1	1	1	1	1	-0.493991	0.0548175	-0.629197	-0.525726	-0.493198	-0.453288	-0.348757	-0.200632	0.0231667	-0.265179	-0.214294	-0.199059	-0.181892	-0.152974
GPATCH4	0	1	0	1	1	1	1	1	-0.0639617	0.0167569	-0.100853	-0.0754189	-0.0651765	-0.0518725	-0.0255418	-0.388035	0.105013	-0.621557	-0.469028	-0.397962	-0.302202	-0.141484
