## Supplementary Tables for Fig 4. for "Large-scale single-cell mapping of concealed mitochondrial ageing" (part 5 of 16)

### Sheet: fig4A_Luo (continued)
Aggregate DGE results for Luo data
SPART-AS1	0	1	0	1	1	1	1	1	-1.27675	0.07352	-1.45849	-1.32313	-1.27967	-1.22215	-1.11767	-0.174082	0.0144106	-0.207641	-0.184618	-0.173184	-0.161696	-0.144458
RCCD1	0	1	0	1	1	1	1	1	-0.400677	0.0396592	-0.491435	-0.430826	-0.402629	-0.374723	-0.298235	-0.249929	0.0293542	-0.311907	-0.271949	-0.250453	-0.230682	-0.179527
ENSG00000265401	0	1	0	1	1	1	1	1	-0.746547	0.057823	-0.884172	-0.789325	-0.750409	-0.698237	-0.600107	-0.20886	0.0185904	-0.256254	-0.221832	-0.208924	-0.195944	-0.161638
EXT2	0	1	0	1	1	1	1	1	-0.152007	0.0189223	-0.202052	-0.163268	-0.15337	-0.143672	-0.0861625	-0.387657	0.0608898	-0.544562	-0.421542	-0.390757	-0.360737	-0.188195
AFMID	0	1	0	1	1	1	1	1	-1.17289	0.0722924	-1.33027	-1.21969	-1.16926	-1.12929	-0.971407	-0.199878	0.015005	-0.233195	-0.210213	-0.200181	-0.190147	-0.161455
ARHGEF12	0	1	0	1	1	1	1	1	-0.291011	0.0239929	-0.347223	-0.309374	-0.291024	-0.273074	-0.239691	-0.292364	0.0372172	-0.380581	-0.322973	-0.287874	-0.267866	-0.21095
ST7-AS2	0	1	0	1	1	1	1	1	-0.704338	0.0647857	-0.836551	-0.756053	-0.714815	-0.652557	-0.563178	-0.176417	0.0174548	-0.211266	-0.18834	-0.176815	-0.165278	-0.139483
HIP1	0	1	0	1	1	1	1	1	-0.207895	0.0315525	-0.27135	-0.229652	-0.209359	-0.187308	-0.123762	-0.287467	0.0364665	-0.368121	-0.315177	-0.287521	-0.263072	-0.185721
NPIPA1	0	1	0	1	1	1	1	1	-0.64038	0.0582019	-0.81243	-0.67581	-0.634016	-0.599143	-0.532963	-0.15512	0.0215914	-0.221648	-0.166913	-0.152538	-0.141003	-0.115153
WDR82	0	1	0	1	1	1	1	1	-0.0829046	0.0117652	-0.109067	-0.0918031	-0.0813463	-0.0754899	-0.0558473	-0.599307	0.109593	-0.867821	-0.679876	-0.592147	-0.533235	-0.346727
MGC16275	0	1	0	1	1	1	1	1	-2.5909	0.0886652	-2.792	-2.6388	-2.5954	-2.54564	-2.33615	-0.176184	0.0120018	-0.203267	-0.183164	-0.175982	-0.168803	-0.145815
SART3	0	1	0	1	1	1	1	1	-0.109389	0.0126954	-0.14109	-0.118165	-0.109822	-0.10078	-0.0783511	-0.483838	0.0763124	-0.667704	-0.535778	-0.484139	-0.430648	-0.29224
MRPL58	0	1	0	1	1	1	1	1	-0.0876781	0.0147145	-0.124977	-0.0974088	-0.0864096	-0.0783899	-0.0464914	-0.278448	0.0793338	-0.46992	-0.338387	-0.269097	-0.229553	-0.047996
RIOX2	0	1	0	1	1	1	1	1	-0.225323	0.0236975	-0.282172	-0.240825	-0.225442	-0.208066	-0.171609	-0.33226	0.050469	-0.456062	-0.362741	-0.334245	-0.292475	-0.223125
H2BC6	0	1	0	1	1	1	1	1	-0.546242	0.0475012	-0.669735	-0.579618	-0.549113	-0.506871	-0.458467	-0.220513	0.0240501	-0.282347	-0.236288	-0.220529	-0.201466	-0.175708
SLC25A44	0	1	0	1	1	1	1	1	-0.212746	0.0245004	-0.260991	-0.229654	-0.215006	-0.199105	-0.142433	-0.206784	0.0362993	-0.279913	-0.234113	-0.208943	-0.188073	-0.109358
EML4-AS1	0	1	0	1	1	1	1	1	-0.87768	0.0569573	-0.996814	-0.913569	-0.88163	-0.833929	-0.705782	-0.215621	0.017965	-0.259807	-0.225425	-0.216771	-0.202445	-0.167859
ENSG00000285253	0	1	0	1	1	1	1	1	-0.739948	0.0612169	-0.904557	-0.781945	-0.743913	-0.696831	-0.572535	-0.191603	0.0153464	-0.234595	-0.200184	-0.192968	-0.182195	-0.151384
MYORG	0	1	0	1	1	1	1	1	-2.29966	0.0827411	-2.46791	-2.36277	-2.29585	-2.24622	-2.02488	-0.170164	0.011319	-0.197401	-0.180175	-0.168698	-0.162962	-0.137115
ENSG00000228084	0	1	0	1	1	1	1	1	-2.30035	0.0944672	-2.50304	-2.35586	-2.29944	-2.23744	-2.11117	-0.16353	0.0125435	-0.194566	-0.16945	-0.162988	-0.154374	-0.137152
KRT73	0	1	0	1	1	1	1	1	-0.485004	0.0442063	-0.576052	-0.514459	-0.487647	-0.455754	-0.370193	-0.220243	0.0255381	-0.277406	-0.240028	-0.220181	-0.202891	-0.159466
KCTD9	0	1	0	1	1	1	1	1	-0.206732	0.0194848	-0.24488	-0.219441	-0.209985	-0.193049	-0.159243	-0.422331	0.0465856	-0.517003	-0.458147	-0.425293	-0.392682	-0.304503
ENSG00000272277	0	1	0	1	1	1	1	1	-0.268651	0.0309062	-0.332116	-0.290172	-0.272792	-0.24903	-0.191844	-0.218738	0.0421673	-0.299735	-0.24559	-0.219292	-0.193848	-0.109295
PPAN-P2RY11	0	1	0	1	1	1	1	1	-0.114207	0.0140665	-0.141698	-0.124299	-0.113186	-0.104588	-0.0854419	-0.333375	0.0662572	-0.47301	-0.38151	-0.335465	-0.288552	-0.201231
MKS1	0	1	0	1	1	1	1	1	-0.416434	0.0439968	-0.52014	-0.444654	-0.419803	-0.390448	-0.278453	-0.232108	0.0319344	-0.316266	-0.25117	-0.236996	-0.212298	-0.126259
ENSG00000283761	0	1	0	1	1	1	1	1	-1.6638	0.0738993	-1.82287	-1.71654	-1.66629	-1.61385	-1.4173	-0.188712	0.0130696	-0.219744	-0.196776	-0.188166	-0.179553	-0.147978
GSTCD	0	1	0	1	1	1	1	1	-0.363946	0.0303103	-0.42912	-0.386401	-0.362609	-0.346391	-0.293762	-0.265054	0.0301776	-0.329823	-0.287608	-0.26384	-0.246341	-0.194484
ENSG00000289152	0	1	0	1	1	1	1	1	-0.153048	0.0170746	-0.194288	-0.164662	-0.152627	-0.140699	-0.111443	-0.441018	0.0610838	-0.590666	-0.483363	-0.437522	-0.394345	-0.308319
ENSG00000286035	0	1	0	1	1	1	1	1	-0.520649	0.0479106	-0.626994	-0.556258	-0.524378	-0.489561	-0.357971	-0.234876	0.0258944	-0.292518	-0.252255	-0.234925	-0.220456	-0.148683
IGHV3-23	0	1	0	1	1	1	1	1	-0.532215	0.0621115	-0.667961	-0.5778	-0.530992	-0.493302	-0.347856	-0.13842	0.0200977	-0.181117	-0.152152	-0.13795	-0.125701	-0.0860852
GAR1	0	1	0	1	1	1	1	1	-0.124919	0.0163239	-0.162703	-0.134374	-0.12482	-0.11638	-0.0800327	-0.487344	0.0835342	-0.670703	-0.539428	-0.488423	-0.444842	-0.28583
ENSG00000248774	0	1	0	1	1	1	1	1	-21.4156	0.100273	-21.6773	-21.4882	-21.4222	-21.3455	-21.1474	-0.176684	0.011617	-0.206715	-0.183747	-0.178005	-0.169392	-0.146423
CLCA4-AS1	0	1	0	1	1	1	1	1	-0.375997	0.0521296	-0.501914	-0.409489	-0.377176	-0.344385	-0.232187	-0.203233	0.0244019	-0.263312	-0.220282	-0.202915	-0.188664	-0.142592
SNHG3	0	1	0	1	1	1	1	1	-0.0461077	0.00820964	-0.0682797	-0.0516641	-0.0462185	-0.0407022	-0.0254004	-0.723982	0.127223	-1.07262	-0.805442	-0.732703	-0.632955	-0.398048
ENSG00000260563	0	1	0	1	1	1	1	1	-1.69744	0.0861665	-1.89696	-1.74124	-1.69869	-1.64345	-1.4734	-0.165626	0.01416	-0.199743	-0.173897	-0.165288	-0.156662	-0.136539
DOK1	0	1	0	1	1	1	1	1	-0.195253	0.0246625	-0.258215	-0.210538	-0.197282	-0.177465	-0.134805	-0.194434	0.0410538	-0.306922	-0.215381	-0.195851	-0.165028	-0.0926117
ZNF175	0	1	0	1	1	1	1	1	-1.60938	0.0934147	-1.81667	-1.67172	-1.62246	-1.54678	-1.36284	-0.166391	0.0152041	-0.202501	-0.176662	-0.168036	-0.156576	-0.127867
PARL	0	1	0	1	1	1	1	1	-0.125878	0.025088	-0.187123	-0.143454	-0.127954	-0.107509	-0.0635874	-0.188257	0.0423219	-0.294203	-0.217768	-0.189744	-0.156453	-0.097595
SSR4	0	1	0	1	1	1	1	1	0.0213536	0.00571777	0.00587372	0.0175276	0.0216833	0.0249608	0.0378187	-0.0367542	0.140223	-0.402338	-0.135355	-0.0244278	0.0498853	0.290828
UBE2Q2P1-1	0	1	0	1	1	1	1	1	-0.254575	0.02613	-0.310047	-0.27451	-0.254918	-0.239472	-0.202542	-0.266772	0.0390518	-0.350344	-0.296094	-0.265749	-0.2424	-0.190841
PITPNM1	0	1	0	1	1	1	1	1	-0.251466	0.028559	-0.31265	-0.267849	-0.25348	-0.233006	-0.165362	-0.32708	0.0471923	-0.434285	-0.356364	-0.328238	-0.29625	-0.179191
ROBO3	0	1	0	1	1	1	1	1	-0.355535	0.0454248	-0.477677	-0.388146	-0.353114	-0.329364	-0.246463	-0.193805	0.029021	-0.264328	-0.214777	-0.190651	-0.177586	-0.120545
UBXN2A	0	1	0	1	1	1	1	1	-0.146513	0.0130579	-0.175155	-0.155859	-0.147168	-0.138453	-0.11592	-0.710589	0.0842073	-0.890702	-0.769018	-0.712093	-0.649484	-0.488908
TTYH3	0	1	0	1	1	1	1	1	-2.31209	0.0956779	-2.52812	-2.38798	-2.30827	-2.24863	-2.06667	-0.15654	0.012508	-0.185979	-0.165873	-0.157246	-0.14864	-0.125671
HEATR9	0	1	0	1	1	1	1	1	-0.554701	0.0552967	-0.684364	-0.591221	-0.557226	-0.519925	-0.389593	-0.171816	0.0208611	-0.220681	-0.186163	-0.171803	-0.157456	-0.117135
IFI27	0	1	0	1	1	1	1	1	-1.78884	0.0972105	-2.01066	-1.86241	-1.79047	-1.7432	-1.47944	-0.170553	0.0130389	-0.203061	-0.180107	-0.1715	-0.16289	-0.131325
DBT	0	1	0	1	1	1	1	1	-0.188708	0.0318049	-0.263181	-0.211083	-0.186064	-0.164692	-0.124644	-0.188735	0.0367867	-0.281638	-0.213561	-0.1873	-0.161017	-0.109025
PANX1	0	1	0	1	1	1	1	1	-0.255592	0.0214331	-0.325818	-0.270338	-0.254852	-0.240282	-0.196841	-0.375112	0.0446097	-0.520413	-0.402724	-0.378998	-0.345045	-0.249542
RABEP2	0	1	0	1	1	1	1	1	-0.148318	0.0206204	-0.202502	-0.163657	-0.148726	-0.136103	-0.0902555	-0.348824	0.068078	-0.531189	-0.399352	-0.350588	-0.302816	-0.157668
PSPHP1	0	1	0	1	1	1	1	1	-1.59199	0.0714248	-1.77963	-1.6361	-1.59899	-1.5495	-1.40142	-0.160836	0.0134186	-0.196574	-0.16784	-0.160643	-0.153441	-0.124701
ABL1	0	1	0	1	1	1	1	1	-0.133	0.0188902	-0.183341	-0.14612	-0.131721	-0.122006	-0.0788668	-0.244763	0.064177	-0.423153	-0.291444	-0.23929	-0.201678	-0.0529879
ENSG00000291063	0	1	0	1	1	1	1	1	-0.290378	0.0241208	-0.351272	-0.308356	-0.29063	-0.274007	-0.225838	-0.370859	0.0493449	-0.513423	-0.405695	-0.371206	-0.337235	-0.253026
JRK	0	1	0	1	1	1	1	1	-0.404326	0.0428477	-0.485245	-0.439632	-0.40309	-0.376202	-0.304063	-0.211115	0.0234482	-0.255559	-0.229915	-0.209779	-0.195654	-0.160883
MTMR4	0	1	0	1	1	1	1	1	-0.18003	0.019891	-0.230711	-0.19229	-0.179635	-0.16894	-0.130783	-0.349792	0.0497159	-0.479082	-0.376228	-0.34884	-0.316056	-0.23338
HES6	0	1	0	1	1	1	1	1	-0.290791	0.0501153	-0.408362	-0.320102	-0.291624	-0.258565	-0.172949	-0.150797	0.0242671	-0.208299	-0.165082	-0.150602	-0.136222	-0.098969
CCDC78	0	1	0	1	1	1	1	1	-1.7139	0.0942541	-1.92431	-1.77154	-1.72327	-1.65684	-1.47677	-0.150099	0.0144613	-0.185493	-0.15964	-0.151027	-0.141666	-0.116534
KICS2	0	1	0	1	1	1	1	1	-0.0969798	0.0226447	-0.153077	-0.111847	-0.0979932	-0.0846541	-0.0219331	-0.330164	0.0527423	-0.462423	-0.367092	-0.329432	-0.301299	-0.165208
LINC01572	0	1	0	1	1	1	1	1	-0.342273	0.0402734	-0.440986	-0.367972	-0.348589	-0.31919	-0.234756	-0.22803	0.0275031	-0.293956	-0.247664	-0.229185	-0.210387	-0.153075
MECP2	0	1	0	1	1	1	1	1	-0.0521692	0.00902442	-0.0725595	-0.0588965	-0.0516106	-0.0451329	-0.0344343	-0.755534	0.124971	-1.02291	-0.857008	-0.739664	-0.660288	-0.514211
NPIPB13	0	1	0	1	1	1	1	1	-0.571802	0.0554169	-0.714083	-0.608487	-0.570851	-0.536822	-0.437096	-0.174118	0.0227357	-0.232235	-0.1891	-0.174689	-0.157533	-0.11994
MAP3K12	0	1	0	1	1	1	1	1	-0.30584	0.0276377	-0.369489	-0.325384	-0.309337	-0.28579	-0.230532	-0.286825	0.0329056	-0.373398	-0.312928	-0.286469	-0.261522	-0.200587
BCR	0	1	0	1	1	1	1	1	-0.145035	0.0201519	-0.189136	-0.160418	-0.144109	-0.129042	-0.0945117	-0.321001	0.0537868	-0.438121	-0.357618	-0.316456	-0.282928	-0.173481
TRIM34	0	1	0	1	1	1	1	1	-0.354646	0.0398701	-0.444729	-0.384295	-0.352075	-0.328143	-0.240826	-0.199705	0.0293009	-0.265071	-0.219864	-0.198614	-0.180756	-0.126432
TTK	0	1	0	1	1	1	1	1	-21.2889	0.101605	-21.5121	-21.3515	-21.2892	-21.2372	-21.0252	-0.158108	0.010541	-0.186618	-0.16365	-0.157907	-0.152165	-0.132068
RN7SL336P	0	1	0	1	1	1	1	1	-21.3267	0.110167	-21.563	-21.3984	-21.3332	-21.2597	-21.0782	-0.15874	0.0110353	-0.183747	-0.164367	-0.157907	-0.152165	-0.13781
SEMA4B	0	1	0	1	1	1	1	1	-0.583661	0.0448194	-0.676024	-0.617079	-0.585555	-0.557328	-0.472112	-0.199437	0.0243541	-0.257119	-0.214898	-0.201089	-0.184501	-0.139034
PDE7A	0	1	0	1	1	1	1	1	-0.0847815	0.00969091	-0.107486	-0.0916722	-0.0847595	-0.0786328	-0.0612763	-0.628323	0.100542	-0.831043	-0.697267	-0.629195	-0.565313	-0.386449
BAIAP3	0	1	0	1	1	1	1	1	-2.01137	0.0792687	-2.18774	-2.06425	-2.02303	-1.94955	-1.77172	-0.175805	0.0131084	-0.205663	-0.185539	-0.17692	-0.165435	-0.142428
ENSG00000280649	0	1	0	1	1	1	1	1	-0.0804566	0.0121426	-0.120888	-0.0888328	-0.0804619	-0.0726858	-0.0543588	-0.556699	0.108534	-0.929043	-0.624884	-0.553011	-0.492172	-0.321371
RPL22P1	0	1	0	1	1	1	1	1	-2.71339	0.0980332	-2.90615	-2.77544	-2.71621	-2.64062	-2.50551	-0.160683	0.0125829	-0.186078	-0.171711	-0.160223	-0.151604	-0.134368
TRBV7-7	0	1	0	1	1	1	1	1	-3.001	0.0805599	-3.16316	-3.06881	-2.99495	-2.93867	-2.84634	-0.183537	0.0127749	-0.211871	-0.194649	-0.183161	-0.174542	-0.160192
ILK	0	1	0	1	1	1	1	1	-0.172614	0.0156752	-0.218371	-0.181803	-0.173979	-0.164116	-0.125601	-0.471105	0.0660867	-0.669261	-0.514695	-0.473865	-0.436776	-0.309917
ENSG00000238221	0	1	0	1	1	1	1	1	-0.695112	0.0551777	-0.803232	-0.735395	-0.697884	-0.658893	-0.542668	-0.178171	0.0197039	-0.216198	-0.190982	-0.178674	-0.166465	-0.124087
MBD2	0	1	0	1	1	1	1	1	-0.185211	0.0158061	-0.233692	-0.193417	-0.184445	-0.175109	-0.155502	-0.501591	0.0560203	-0.654673	-0.529733	-0.49766	-0.458694	-0.386475
ZKSCAN4	0	1	0	1	1	1	1	1	-0.339457	0.0415865	-0.435443	-0.371263	-0.339526	-0.309903	-0.238318	-0.175872	0.029134	-0.238203	-0.195012	-0.175991	-0.154497	-0.110913
SMG9	0	1	0	1	1	1	1	1	-0.184661	0.0211824	-0.234817	-0.197669	-0.184492	-0.168547	-0.14232	-0.395886	0.0509199	-0.53202	-0.42903	-0.395823	-0.360912	-0.296558
DNAI3	0	1	0	1	1	1	1	1	-0.499031	0.0559722	-0.625339	-0.537703	-0.50238	-0.457644	-0.349341	-0.193974	0.0269996	-0.259409	-0.210655	-0.194828	-0.176016	-0.124193
FANCM	0	1	0	1	1	1	1	1	-0.180046	0.0206854	-0.232983	-0.192293	-0.182208	-0.168621	-0.129073	-0.316667	0.0495024	-0.440029	-0.348967	-0.325292	-0.289844	-0.18844
CBR1	0	1	0	1	1	1	1	1	-0.16593	0.0275042	-0.239584	-0.182941	-0.168101	-0.145846	-0.0987229	-0.267753	0.0432939	-0.383637	-0.2924	-0.271926	-0.242689	-0.167496
SLC51A	0	1	0	1	1	1	1	1	-0.516651	0.0513837	-0.636544	-0.554083	-0.518455	-0.482049	-0.382336	-0.185027	0.0226619	-0.245293	-0.202126	-0.186286	-0.169777	-0.130332
STK17A	0	1	0	1	1	1	1	1	-0.00865483	0.00650829	-0.0251265	-0.0128351	-0.00799562	-0.00439162	0.00885642	-0.115643	0.144896	-0.476963	-0.210765	-0.107414	-0.012777	0.271609
ENSG00000258782	0	1	0	1	1	1	1	1	-1.74135	0.0781409	-1.94746	-1.79214	-1.75571	-1.69531	-1.53806	-0.168611	0.013192	-0.205533	-0.176793	-0.171049	-0.162419	-0.133726
APBB3	0	1	0	1	1	1	1	1	-0.269342	0.0313406	-0.347918	-0.293682	-0.272648	-0.247731	-0.190276	-0.227404	0.0421253	-0.3361	-0.260984	-0.23353	-0.198126	-0.133105
FLT4	0	1	0	1	1	1	1	1	-0.95996	0.0644113	-1.13436	-1.00191	-0.959228	-0.91772	-0.817426	-0.191386	0.0164163	-0.238025	-0.203519	-0.192028	-0.180553	-0.154674
ENSG00000289130	0	1	0	1	1	1	1	1	-1.37055	0.0836139	-1.55814	-1.42032	-1.37345	-1.32451	-1.13271	-0.159458	0.0172093	-0.201937	-0.170273	-0.160197	-0.14727	-0.11275
UHRF2	0	1	0	1	1	1	1	1	-0.122847	0.0126208	-0.153126	-0.131717	-0.123788	-0.115053	-0.0989116	-0.753949	0.0997161	-0.989036	-0.822377	-0.753177	-0.685574	-0.571087
ENSG00000278017	0	1	0	1	1	1	1	1	-0.507493	0.0529908	-0.626454	-0.546732	-0.507259	-0.47341	-0.3259	-0.169776	0.024868	-0.228383	-0.188924	-0.169269	-0.153639	-0.0930355
ZNF322	0	1	0	1	1	1	1	1	-0.265919	0.0399583	-0.345299	-0.292761	-0.268493	-0.242038	-0.128254	-0.149628	0.0360555	-0.227187	-0.173277	-0.149183	-0.128274	-0.033258
DND1	0	1	0	1	1	1	1	1	-0.949956	0.0814739	-1.09763	-1.00461	-0.949188	-0.906777	-0.747279	-0.165438	0.0154752	-0.195983	-0.17591	-0.164441	-0.15581	-0.129988
PLCXD2	0	1	0	1	1	1	1	1	-0.176739	0.0226968	-0.232408	-0.193139	-0.17547	-0.163155	-0.121942	-0.262651	0.0447293	-0.371744	-0.293232	-0.261476	-0.236923	-0.156469
SLC25A4	0	1	0	1	1	1	1	1	-0.230752	0.0269587	-0.312959	-0.248281	-0.229557	-0.216139	-0.153477	-0.261702	0.045129	-0.392055	-0.287168	-0.258673	-0.233156	-0.13235
STXBP6	0	1	0	1	1	1	1	1	-21.4534	0.112022	-21.6853	-21.5345	-21.4495	-21.3827	-21.0986	-0.168473	0.0124905	-0.195231	-0.178005	-0.166521	-0.160779	-0.132068
MAP2K4P1	0	1	0	1	1	1	1	1	-2.03932	0.0747097	-2.31196	-2.08065	-2.03723	-1.99779	-1.88271	-0.175702	0.0126249	-0.220052	-0.182684	-0.174062	-0.168318	-0.151068
RAB19	0	1	0	1	1	1	1	1	-0.676426	0.0623939	-0.853124	-0.72485	-0.67831	-0.635563	-0.549648	-0.178418	0.0181102	-0.230741	-0.193252	-0.17889	-0.166664	-0.141607
TRIM32	0	1	0	1	1	1	1	1	-0.280032	0.0344443	-0.364847	-0.30249	-0.282941	-0.257394	-0.193851	-0.208979	0.0297637	-0.274487	-0.228757	-0.208052	-0.187659	-0.138299
B3GALT4	0	1	0	1	1	1	1	1	-0.16357	0.0218662	-0.214899	-0.179449	-0.163795	-0.146214	-0.1212	-0.257481	0.0526443	-0.384098	-0.290508	-0.258991	-0.217616	-0.150007
FANCL	0	1	0	1	1	1	1	1	-0.461849	0.0413251	-0.55223	-0.489271	-0.46147	-0.436493	-0.355304	-0.234481	0.027956	-0.293648	-0.253776	-0.235818	-0.21582	-0.163875
ATAT1	0	1	0	1	1	1	1	1	-0.428328	0.0382932	-0.523454	-0.45089	-0.428342	-0.405667	-0.319529	-0.271393	0.0321637	-0.357445	-0.29106	-0.27381	-0.253359	-0.18723
RXRA	0	1	0	1	1	1	1	1	-0.245082	0.0352811	-0.322336	-0.268061	-0.247158	-0.220889	-0.159282	-0.21341	0.0378313	-0.307607	-0.236052	-0.214009	-0.18872	-0.126558
ENSG00000257359	0	1	0	1	1	1	1	1	-0.821577	0.0613728	-0.946549	-0.861148	-0.822907	-0.788905	-0.636352	-0.178692	0.0181208	-0.21714	-0.189213	-0.179765	-0.165514	-0.125102
ATRIP	0	1	0	1	1	1	1	1	-0.0398605	0.0202924	-0.0847099	-0.0524762	-0.0403268	-0.0273186	0.0154107	-0.105528	0.0676155	-0.251644	-0.150271	-0.107133	-0.0672406	0.0783983
BTBD8	0	1	0	1	1	1	1	1	-0.71827	0.0501795	-0.812879	-0.753293	-0.728176	-0.680989	-0.56298	-0.255304	0.0257742	-0.30895	-0.271549	-0.260085	-0.236866	-0.179398
ENSG00000289621	0	1	0	1	1	1	1	1	-1.01589	0.0710527	-1.15349	-1.06517	-1.02605	-0.965639	-0.790274	-0.164751	0.0148433	-0.19263	-0.175396	-0.166782	-0.155283	-0.126562
ENSG00000170846	0	1	0	1	1	1	1	1	-0.142145	0.0202351	-0.179382	-0.157817	-0.144282	-0.127247	-0.0859749	-0.360883	0.0717264	-0.501267	-0.417101	-0.364829	-0.317446	-0.15564
POLDIP3	0	1	0	1	1	1	1	1	-0.749686	0.0551084	-0.901396	-0.789291	-0.747478	-0.718934	-0.551032	-0.226334	0.0198238	-0.278963	-0.241523	-0.227199	-0.215674	-0.158236
KNSTRN	0	1	0	1	1	1	1	1	-0.362686	0.0431986	-0.46195	-0.39105	-0.363091	-0.33779	-0.259049	-0.179258	0.0286367	-0.252664	-0.198173	-0.178265	-0.16072	-0.11469
FAM161A	0	1	0	1	1	1	1	1	-0.635775	0.0572815	-0.774083	-0.674556	-0.634836	-0.598843	-0.488071	-0.204469	0.0202241	-0.253091	-0.218555	-0.204187	-0.192723	-0.149734
ENSG00000261546	0	1	0	1	1	1	1	1	-2.19347	0.105858	-2.50425	-2.26547	-2.21103	-2.116	-1.85637	-0.189943	0.0156404	-0.237528	-0.20021	-0.191617	-0.180124	-0.142823
ANK2	0	1	0	1	1	1	1	1	-0.208133	0.0315642	-0.273606	-0.232725	-0.207553	-0.182814	-0.138882	-0.278607	0.037396	-0.354419	-0.305459	-0.280791	-0.253236	-0.187425
ENSG00000228061	0	1	0	1	1	1	1	1	-0.498757	0.0363547	-0.584323	-0.525768	-0.496776	-0.474735	-0.40996	-0.297966	0.0256184	-0.353328	-0.313144	-0.296954	-0.283883	-0.235323
MX1	0	1	0	1	1	1	1	1	-0.0569583	0.013036	-0.0889644	-0.06528	-0.0573455	-0.0491731	-0.0254099	-0.135953	0.107734	-0.3975	-0.19717	-0.134778	-0.0676298	0.102201
PCCA	0	1	0	1	1	1	1	1	-0.210089	0.0201676	-0.27327	-0.224096	-0.209866	-0.196896	-0.158327	-0.416086	0.0562449	-0.578604	-0.452622	-0.414214	-0.377712	-0.27076
RNF170	0	1	0	1	1	1	1	1	-0.291909	0.0269006	-0.368173	-0.309975	-0.288303	-0.270644	-0.241078	-0.356957	0.0411936	-0.480078	-0.384593	-0.352768	-0.328574	-0.277351
ENSG00000255229	0	1	0	1	1	1	1	1	-0.254807	0.0351627	-0.363799	-0.274769	-0.254427	-0.230581	-0.183933	-0.260226	0.0314822	-0.352005	-0.282023	-0.259588	-0.239328	-0.185254
TRD-AS1	0	1	0	1	1	1	1	1	-0.529936	0.0438373	-0.63382	-0.565188	-0.525357	-0.50032	-0.420093	-0.269428	0.0283027	-0.339298	-0.288309	-0.26467	-0.250042	-0.209672
ENSG00000291131	0	1	0	1	1	1	1	1	-0.392982	0.0365982	-0.478648	-0.415399	-0.393113	-0.368764	-0.294923	-0.218644	0.0222094	-0.272295	-0.232108	-0.217809	-0.203459	-0.163004
ZNF541	0	1	0	1	1	1	1	1	-1.2259	0.0751501	-1.41073	-1.272	-1.22724	-1.18628	-0.985937	-0.189108	0.0151591	-0.224693	-0.198834	-0.190196	-0.178754	-0.141452
CTSL	0	1	0	1	1	1	1	1	-0.134778	0.0274272	-0.204611	-0.15268	-0.13708	-0.117303	-0.0675433	-0.100683	0.0384045	-0.197844	-0.1251	-0.10061	-0.0784475	-0.0106707
RALGDS	0	1	0	1	1	1	1	1	-0.13025	0.0216328	-0.18341	-0.145889	-0.130406	-0.113783	-0.0863731	-0.350582	0.0804879	-0.559509	-0.404103	-0.345822	-0.288144	-0.19241
SSH1	0	1	0	1	1	1	1	1	-0.157243	0.0189007	-0.214514	-0.169214	-0.158149	-0.145548	-0.107604	-0.305148	0.0703645	-0.513345	-0.350944	-0.307683	-0.257774	-0.144171
KCNK12	0	1	0	1	1	1	1	1	-0.406612	0.037155	-0.484437	-0.435544	-0.406828	-0.38117	-0.310103	-0.247762	0.0313239	-0.318059	-0.269962	-0.244625	-0.228644	-0.176475
HCP5	0	1	0	1	1	1	1	1	-0.141465	0.0275511	-0.205947	-0.161694	-0.141787	-0.125549	-0.0774547	-0.259363	0.0521796	-0.394224	-0.297184	-0.258672	-0.228601	-0.137682
ZNF302	0	1	0	1	1	1	1	1	-0.104068	0.0163678	-0.145153	-0.114605	-0.104169	-0.0946887	-0.0598866	-0.442945	0.07829	-0.668931	-0.489442	-0.440494	-0.396324	-0.236718
ENSG00000273145	0	1	0	1	1	1	1	1	-1.14254	0.0809109	-1.32616	-1.19742	-1.1471	-1.09262	-0.856853	-0.159018	0.0148189	-0.193165	-0.170163	-0.158721	-0.150093	-0.112724
SEC22A	0	1	0	1	1	1	1	1	-0.100592	0.0121765	-0.133484	-0.108518	-0.101692	-0.0926287	-0.0717455	-0.558422	0.0845983	-0.771429	-0.612792	-0.561386	-0.507333	-0.318361
MRPL45P2	0	1	0	1	1	1	1	1	-0.159321	0.0256395	-0.231618	-0.176716	-0.162684	-0.140993	-0.0979158	-0.224222	0.0469467	-0.355278	-0.250376	-0.225785	-0.190981	-0.106348
TIGD7	0	1	0	1	1	1	1	1	-0.54534	0.0499631	-0.649996	-0.582266	-0.547301	-0.51062	-0.425734	-0.232212	0.0250744	-0.28471	-0.25025	-0.232919	-0.215788	-0.172652
PPBP	0	1	0	1	1	1	1	1	-0.443407	0.0359083	-0.530759	-0.47132	-0.442513	-0.414075	-0.354729	-0.249075	0.0270456	-0.309526	-0.267217	-0.249365	-0.232082	-0.183656
ADAT3	0	1	0	1	1	1	1	1	-0.441984	0.0411038	-0.536218	-0.469028	-0.441587	-0.41641	-0.354728	-0.233727	0.0266039	-0.287195	-0.250313	-0.235714	-0.215652	-0.172934
TRIM27	0	1	0	1	1	1	1	1	-0.218322	0.0212382	-0.265346	-0.229832	-0.219759	-0.206237	-0.162294	-0.4584	0.0638108	-0.600484	-0.499614	-0.457247	-0.42262	-0.293812
RGS12	0	1	0	1	1	1	1	1	-0.396296	0.0509538	-0.519204	-0.433644	-0.395757	-0.360577	-0.280603	-0.180271	0.0317573	-0.260146	-0.202366	-0.179517	-0.161343	-0.104761
UBE2M	0	1	0	1	1	1	1	1	-0.364329	0.0295089	-0.453217	-0.382842	-0.362338	-0.346665	-0.294069	-0.336339	0.0363791	-0.446846	-0.357618	-0.336065	-0.313252	-0.241422
HERC3-1	0	1	0	1	1	1	1	1	-0.223106	0.0243638	-0.269913	-0.24243	-0.225374	-0.205877	-0.165057	-0.368876	0.0480119	-0.467991	-0.408313	-0.370132	-0.332041	-0.245413
LY6E-DT	0	1	0	1	1	1	1	1	-0.816852	0.0579773	-0.96029	-0.860933	-0.820049	-0.776768	-0.687609	-0.215994	0.0225103	-0.27108	-0.23346	-0.219042	-0.201145	-0.164545
SYCE1	0	1	0	1	1	1	1	1	-2.45214	0.0979598	-2.65826	-2.52165	-2.44915	-2.38976	-2.20036	-0.171127	0.0133937	-0.200332	-0.180228	-0.17161	-0.163007	-0.140032
ARHGAP19	0	1	0	1	1	1	1	1	-0.202573	0.0459117	-0.287599	-0.232953	-0.20477	-0.181901	-0.0404833	-0.242868	0.0315767	-0.301868	-0.261755	-0.244504	-0.227348	-0.135534
C19orf12	0	1	0	1	1	1	1	1	-0.078651	0.0155257	-0.114785	-0.0886828	-0.0781049	-0.0672422	-0.0300809	-0.433833	0.060561	-0.584487	-0.47486	-0.437036	-0.392271	-0.253725
ZSCAN22	0	1	0	1	1	1	1	1	-0.211202	0.0440419	-0.304266	-0.235872	-0.21382	-0.193008	-0.100477	-0.164771	0.0274017	-0.228224	-0.17954	-0.166374	-0.153559	-0.0933346
HYLS1	0	1	0	1	1	1	1	1	-0.278485	0.0290879	-0.34515	-0.297914	-0.27497	-0.259702	-0.205696	-0.281218	0.0325025	-0.354651	-0.305245	-0.279415	-0.25706	-0.207488
CCDC171	0	1	0	1	1	1	1	1	-0.575216	0.0477124	-0.674709	-0.611217	-0.575865	-0.544221	-0.440712	-0.217613	0.0199382	-0.257056	-0.230975	-0.219584	-0.202637	-0.159485
GLYCTK	0	1	0	1	1	1	1	1	-0.155349	0.0205366	-0.211747	-0.169053	-0.154004	-0.14173	-0.0943389	-0.257455	0.0676577	-0.428341	-0.301509	-0.25151	-0.215147	-0.0647318
HES4	0	1	0	1	1	1	1	1	-0.80361	0.0552629	-0.928136	-0.844468	-0.804509	-0.764799	-0.65701	-0.204374	0.0206387	-0.252883	-0.218529	-0.204054	-0.189671	-0.149453
MED29	0	1	0	1	1	1	1	1	-0.118699	0.0178036	-0.158011	-0.130522	-0.120791	-0.106004	-0.0759103	-0.335532	0.0720278	-0.487973	-0.385103	-0.34202	-0.284584	-0.188426
NSF	0	1	0	1	1	1	1	1	-0.163025	0.0181516	-0.205897	-0.172732	-0.163123	-0.151816	-0.120288	-0.487075	0.0650264	-0.657691	-0.520758	-0.481901	-0.444028	-0.351722
ADCY4	0	1	0	1	1	1	1	1	-2.63202	0.0895271	-2.86828	-2.68467	-2.62664	-2.58334	-2.21604	-0.183349	0.0127863	-0.217617	-0.191755	-0.183147	-0.177396	-0.134317
ZNF614	0	1	0	1	1	1	1	1	-0.260046	0.0251584	-0.315124	-0.274514	-0.260902	-0.243618	-0.203734	-0.37218	0.0464901	-0.484899	-0.399307	-0.372773	-0.339012	-0.268104
ENSG00000290032	0	1	0	1	1	1	1	1	-0.549345	0.0630462	-0.674799	-0.58762	-0.553344	-0.520056	-0.339042	-0.206803	0.0281817	-0.263066	-0.223379	-0.209687	-0.193255	-0.116407
LINC02937	0	1	0	1	1	1	1	1	-21.6466	0.101387	-21.9099	-21.7176	-21.6532	-21.5802	-21.2931	-0.195231	0.0124646	-0.229684	-0.203844	-0.195231	-0.186618	-0.155036
PDS5B	0	1	0	1	1	1	1	1	-0.128666	0.0124198	-0.157122	-0.134909	-0.128694	-0.121386	-0.103005	-0.858597	0.0796303	-1.05194	-0.906062	-0.857795	-0.811135	-0.695685
ENSG00000287875	0	1	0	1	1	1	1	1	-0.790994	0.0743109	-0.943099	-0.834057	-0.785991	-0.755111	-0.54822	-0.191997	0.0210276	-0.234257	-0.20339	-0.191119	-0.179725	-0.125102
UTS2	0	1	0	1	1	1	1	1	-0.155527	0.0191644	-0.222258	-0.167839	-0.154425	-0.142032	-0.111308	-0.242138	0.0478447	-0.432836	-0.273149	-0.241112	-0.211491	-0.11827
SERINC3	0	1	0	1	1	1	1	1	-0.0882184	0.0105599	-0.116859	-0.0945017	-0.0882327	-0.0828761	-0.0610452	-0.904278	0.117618	-1.21291	-0.965813	-0.906788	-0.833113	-0.594088
LINC02340	0	1	0	1	1	1	1	1	-0.313757	0.0356289	-0.428081	-0.336816	-0.314545	-0.289501	-0.21458	-0.228873	0.0337936	-0.338577	-0.251636	-0.228916	-0.204823	-0.142023
TMEM231	0	1	0	1	1	1	1	1	-1.21401	0.0664308	-1.35231	-1.26008	-1.22229	-1.17182	-1.01271	-0.183311	0.0148959	-0.218739	-0.195715	-0.18426	-0.172782	-0.138275
PIDD1	0	1	0	1	1	1	1	1	-0.209818	0.0313653	-0.278992	-0.229529	-0.208688	-0.191848	-0.137661	-0.189652	0.0410213	-0.28814	-0.214554	-0.189081	-0.166171	-0.0984751
IGKV3-15	0	1	0	1	1	1	1	1	-1.80496	0.111031	-2.04159	-1.87953	-1.81956	-1.72505	-1.42015	-0.142145	0.0128391	-0.174368	-0.15141	-0.142807	-0.131328	-0.102628
ARFIP2	0	1	0	1	1	1	1	1	-0.1108	0.0183864	-0.155782	-0.123377	-0.110789	-0.0988466	-0.0619265	-0.346941	0.0699644	-0.505938	-0.387809	-0.350467	-0.296947	-0.154698
ERMP1	0	1	0	1	1	1	1	1	-0.275205	0.022265	-0.334141	-0.289519	-0.274463	-0.261492	-0.218264	-0.462175	0.0462293	-0.590408	-0.491767	-0.462735	-0.432364	-0.341336
BLOC1S5-TXNDC5	0	1	0	1	1	1	1	1	-0.789373	0.0632134	-0.989963	-0.833801	-0.789044	-0.749467	-0.601607	-0.187029	0.0171923	-0.245632	-0.199687	-0.188134	-0.176712	-0.130892
N4BP1	0	1	0	1	1	1	1	1	-0.0994548	0.0126233	-0.124698	-0.107772	-0.102233	-0.0910034	-0.0726389	-0.644901	0.103172	-0.891798	-0.709836	-0.664682	-0.577876	-0.405591
ENSG00000285542	0	1	0	1	1	1	1	1	-0.2541	0.0308957	-0.334354	-0.274382	-0.248706	-0.235263	-0.164045	-0.270375	0.0441866	-0.387825	-0.2999	-0.262927	-0.243345	-0.158001
MBOAT1	0	1	0	1	1	1	1	1	-0.23154	0.024029	-0.292977	-0.24783	-0.232052	-0.214161	-0.183458	-0.226104	0.0356239	-0.328805	-0.248216	-0.226051	-0.203583	-0.161782
LFNG	0	1	0	1	1	1	1	1	-0.372405	0.0456726	-0.48869	-0.399337	-0.374909	-0.343301	-0.252915	-0.178082	0.0298974	-0.256822	-0.196014	-0.179075	-0.160799	-0.103728
ZNF830	0	1	0	1	1	1	1	1	-0.136361	0.0154966	-0.167235	-0.147462	-0.136766	-0.125958	-0.101063	-0.489575	0.078446	-0.671471	-0.54464	-0.490941	-0.433781	-0.309707
SPATA20	0	1	0	1	1	1	1	1	-0.170335	0.0240459	-0.245776	-0.184698	-0.169621	-0.153377	-0.107734	-0.254475	0.0477555	-0.404219	-0.284329	-0.255315	-0.223088	-0.133316
ENSG00000272906	0	1	0	1	1	1	1	1	-0.456736	0.0429509	-0.562518	-0.486548	-0.460365	-0.424699	-0.362433	-0.240394	0.0267513	-0.308302	-0.259242	-0.243629	-0.222002	-0.187206
TRAV8-6	0	1	0	1	1	1	1	1	-0.274755	0.030723	-0.359856	-0.295434	-0.272279	-0.25874	-0.206455	-0.275885	0.040176	-0.3969	-0.301612	-0.271591	-0.247515	-0.186833
SLC33A1	0	1	0	1	1	1	1	1	-0.489862	0.0506783	-0.61072	-0.518317	-0.489763	-0.456584	-0.388165	-0.22191	0.0278459	-0.287301	-0.240903	-0.223718	-0.202965	-0.160838
VPS37A	0	1	0	1	1	1	1	1	-0.126022	0.0230669	-0.177906	-0.142444	-0.124787	-0.113951	-0.0705819	-0.317014	0.067007	-0.46273	-0.374508	-0.316937	-0.277593	-0.156921
PPARA	0	1	0	1	1	1	1	1	-0.282612	0.0259149	-0.343412	-0.295609	-0.283398	-0.267371	-0.197689	-0.311208	0.0419273	-0.405815	-0.337348	-0.312488	-0.290824	-0.168706
TTC31	0	1	0	1	1	1	1	1	-0.215809	0.0259139	-0.275449	-0.232659	-0.21996	-0.196821	-0.144682	-0.354125	0.0629248	-0.503062	-0.391963	-0.360942	-0.310488	-0.181023
ENSG00000259115	0	1	0	1	1	1	1	1	-0.53321	0.0511323	-0.633285	-0.56936	-0.530014	-0.495125	-0.408402	-0.201913	0.0221612	-0.250849	-0.22008	-0.200738	-0.184974	-0.147597
ENSG00000289177	0	1	0	1	1	1	1	1	-0.439614	0.0431918	-0.556355	-0.471339	-0.434961	-0.409729	-0.338844	-0.218213	0.0264078	-0.297433	-0.234254	-0.214031	-0.199673	-0.159227
ENSG00000290854	0	1	0	1	1	1	1	1	-0.240169	0.0298486	-0.327323	-0.262618	-0.236748	-0.220257	-0.170068	-0.238274	0.0386379	-0.348637	-0.264273	-0.238757	-0.21216	-0.148201
CTSO	0	1	0	1	1	1	1	1	-0.1944	0.021037	-0.239794	-0.210055	-0.194341	-0.183167	-0.139734	-0.383627	0.0506098	-0.492314	-0.421336	-0.384717	-0.353653	-0.244962
MATCAP1	0	1	0	1	1	1	1	1	-0.536752	0.0497521	-0.642234	-0.574859	-0.543338	-0.504221	-0.381471	-0.198291	0.020101	-0.240279	-0.212298	-0.200043	-0.182914	-0.139666
ZNF490	0	1	0	1	1	1	1	1	-0.181665	0.022407	-0.241696	-0.198607	-0.180448	-0.164609	-0.123543	-0.465718	0.0684119	-0.648	-0.519328	-0.46643	-0.410027	-0.311361
CLPB	0	1	0	1	1	1	1	1	-0.376006	0.0299297	-0.451696	-0.39203	-0.377007	-0.355153	-0.307772	-0.259576	0.032005	-0.342075	-0.275802	-0.258389	-0.23811	-0.189677
RSKR	0	1	0	1	1	1	1	1	-0.746226	0.0635505	-0.906431	-0.786596	-0.743999	-0.705416	-0.555647	-0.192178	0.0217201	-0.245283	-0.207728	-0.190605	-0.176292	-0.127355
TMEM186	0	1	0	1	1	1	1	1	-0.250391	0.0439399	-0.37652	-0.277789	-0.250775	-0.21745	-0.147512	-0.166445	0.0346754	-0.26652	-0.185902	-0.163835	-0.144113	-0.0818197
SIRPB3P	0	1	0	1	1	1	1	1	-0.363082	0.0345719	-0.446276	-0.384753	-0.366319	-0.339226	-0.286991	-0.237006	0.0319337	-0.320779	-0.255306	-0.240731	-0.214904	-0.163557
SENP8	0	1	0	1	1	1	1	1	-1.35929	0.0673768	-1.53884	-1.40474	-1.36226	-1.31221	-1.21024	-0.181814	0.0150108	-0.22481	-0.190323	-0.181676	-0.17304	-0.147144
SPATA13	0	1	0	1	1	1	1	1	-0.109373	0.013694	-0.15287	-0.118599	-0.107686	-0.0998254	-0.079652	-0.588317	0.107679	-0.916229	-0.663547	-0.570765	-0.515981	-0.37097
R3HDM2-DT	0	1	0	1	1	1	1	1	-2.54505	0.0866723	-2.75657	-2.61183	-2.54775	-2.47853	-2.35777	-0.189878	0.0131964	-0.220438	-0.197473	-0.190283	-0.180229	-0.165856
POLR1A	0	1	0	1	1	1	1	1	-0.173269	0.0203888	-0.23243	-0.187222	-0.174848	-0.159841	-0.127807	-0.386031	0.058118	-0.551907	-0.425272	-0.390941	-0.338263	-0.270328
SMARCAD1	0	1	0	1	1	1	1	1	-0.10525	0.0139509	-0.148934	-0.113979	-0.104865	-0.0961635	-0.0710961	-0.474897	0.0598112	-0.644491	-0.511879	-0.474932	-0.434831	-0.314313
CALHM2	0	1	0	1	1	1	1	1	-0.267364	0.0296412	-0.328344	-0.287065	-0.267166	-0.250308	-0.197884	-0.313595	0.0376801	-0.390706	-0.33612	-0.31495	-0.292686	-0.217724
INTS3	0	1	0	1	1	1	1	1	-0.328258	0.0257643	-0.385065	-0.345111	-0.329593	-0.312392	-0.261287	-0.330592	0.0327418	-0.407656	-0.347258	-0.332693	-0.312284	-0.251591
SYNPO2	0	1	0	1	1	1	1	1	-0.466308	0.0519373	-0.601639	-0.499781	-0.465544	-0.426089	-0.349041	-0.201686	0.0262008	-0.273231	-0.221303	-0.201229	-0.181134	-0.149503
CNPPD1	0	1	0	1	1	1	1	1	-0.024072	0.0116976	-0.0485963	-0.0329171	-0.0241417	-0.0169019	0.0242575	-0.187929	0.103483	-0.394208	-0.257442	-0.191344	-0.130857	0.253694
WASH9P	0	1	0	1	1	1	1	1	-0.180334	0.0358515	-0.30881	-0.20278	-0.184042	-0.153881	-0.0919684	-0.210751	0.0339268	-0.342056	-0.231353	-0.21163	-0.186582	-0.129535
DMXL2	0	1	0	1	1	1	1	1	-0.436682	0.0448219	-0.542527	-0.466507	-0.442902	-0.4092	-0.315591	-0.2244	0.0236586	-0.276958	-0.239429	-0.227817	-0.207836	-0.161853
CDH23	0	1	0	1	1	1	1	1	-0.393979	0.0388402	-0.481846	-0.415712	-0.395222	-0.373431	-0.237332	-0.221953	0.0256597	-0.278589	-0.238788	-0.22131	-0.206719	-0.120251
ENSG00000290036	0	1	0	1	1	1	1	1	-0.362459	0.0373264	-0.469251	-0.388428	-0.364166	-0.335666	-0.25442	-0.2303	0.0292799	-0.307427	-0.249624	-0.22981	-0.209851	-0.154474
TRIM61	0	1	0	1	1	1	1	1	-0.187404	0.0410162	-0.278184	-0.212389	-0.187371	-0.160744	-0.0658286	-0.133619	0.0373811	-0.212512	-0.158965	-0.132173	-0.108581	-0.03105
ENSG00000236266	0	1	0	1	1	1	1	1	-1.6207	0.0779616	-1.77046	-1.66816	-1.62651	-1.57071	-1.38918	-0.19155	0.0135687	-0.21971	-0.199625	-0.191007	-0.182393	-0.15369
ENSG00000289410	0	1	0	1	1	1	1	1	-0.800358	0.0610601	-0.950205	-0.847831	-0.799435	-0.760633	-0.655596	-0.215478	0.0215754	-0.270869	-0.230609	-0.21339	-0.201821	-0.164566
ZNF782	0	1	0	1	1	1	1	1	-0.318408	0.0305402	-0.388148	-0.343555	-0.320198	-0.293139	-0.249532	-0.310267	0.0418198	-0.393701	-0.343725	-0.312226	-0.277282	-0.219686
SHPRH	0	1	0	1	1	1	1	1	-0.138723	0.0138867	-0.180091	-0.14639	-0.136645	-0.129789	-0.101019	-0.57212	0.0922356	-0.831667	-0.634099	-0.565585	-0.512457	-0.313332
ENSG00000285725	0	1	0	1	1	1	1	1	-1.24462	0.0645423	-1.42032	-1.28461	-1.24481	-1.20363	-1.09743	-0.208559	0.0138106	-0.247754	-0.216894	-0.210408	-0.198961	-0.175993
HMGCS1	0	1	0	1	1	1	1	1	-0.159928	0.0168391	-0.195948	-0.171038	-0.162316	-0.147635	-0.112197	-0.601725	0.0722134	-0.75211	-0.648803	-0.61331	-0.546705	-0.385378
ENSG00000285669	0	1	0	1	1	1	1	1	-21.4566	0.0958318	-21.658	-21.5076	-21.47	-21.3906	-21.1486	-0.178866	0.0115601	-0.203844	-0.186618	-0.180876	-0.172263	-0.149294
ZC3H10	0	1	0	1	1	1	1	1	-0.626006	0.0583259	-0.788959	-0.662998	-0.627392	-0.585903	-0.503136	-0.170003	0.0200998	-0.23013	-0.18124	-0.169744	-0.158242	-0.126553
ZBTB45	0	1	0	1	1	1	1	1	-0.252761	0.028928	-0.319	-0.271832	-0.252839	-0.234779	-0.189163	-0.210194	0.0427058	-0.310447	-0.23893	-0.209244	-0.180407	-0.110181
RRP7BP-1	0	1	0	1	1	1	1	1	-0.135715	0.0178562	-0.169741	-0.147594	-0.136817	-0.123812	-0.0785509	-0.368278	0.0618791	-0.491372	-0.412039	-0.36876	-0.32417	-0.181852
SP110	0	1	0	1	1	1	1	1	-0.0821526	0.00898918	-0.105037	-0.0880043	-0.0824982	-0.0765359	-0.0569517	-1.08932	0.123582	-1.39607	-1.16264	-1.10041	-1.01008	-0.742237
GOT1	0	1	0	1	1	1	1	1	-0.118686	0.0189876	-0.155894	-0.131574	-0.116925	-0.10622	-0.0662901	-0.315625	0.0674272	-0.463082	-0.369363	-0.309961	-0.268228	-0.132935
ENSG00000290117	0	1	0	1	1	1	1	1	-1.46171	0.0839184	-1.63279	-1.53087	-1.4673	-1.4032	-1.27043	-0.168649	0.015768	-0.202098	-0.179116	-0.167626	-0.156149	-0.133134
RCN3	0	1	0	1	1	1	1	1	-0.922682	0.0715098	-1.10247	-0.976833	-0.917076	-0.875791	-0.737643	-0.177188	0.0199521	-0.229133	-0.191764	-0.174527	-0.16303	-0.128647
CD63-AS1	0	1	0	1	1	1	1	1	-2.67605	0.0703989	-2.82144	-2.72185	-2.67851	-2.63151	-2.48101	-0.190643	0.0103818	-0.211861	-0.197514	-0.191762	-0.183144	-0.165904
TSNAX	0	1	0	1	1	1	1	1	-0.189377	0.0272819	-0.254256	-0.206673	-0.190407	-0.172982	-0.100799	-0.218487	0.0417884	-0.316355	-0.241567	-0.218782	-0.192062	-0.0798817
CEPT1	0	1	0	1	1	1	1	1	-0.156387	0.0174953	-0.202534	-0.164837	-0.155247	-0.146659	-0.119145	-0.341989	0.0626172	-0.495848	-0.377586	-0.335114	-0.297981	-0.217282
ADAMTS10	0	1	0	1	1	1	1	1	-0.197704	0.0226588	-0.268684	-0.210996	-0.197476	-0.181788	-0.147192	-0.294976	0.0473862	-0.455317	-0.318876	-0.295314	-0.267237	-0.19142
CPPED1	0	1	0	1	1	1	1	1	-0.080555	0.029496	-0.147956	-0.101951	-0.08134	-0.0575275	-0.00776723	-0.214761	0.0431819	-0.304852	-0.251359	-0.213996	-0.182533	-0.116101
ENSG00000263826	0	1	0	1	1	1	1	1	-0.869551	0.0567057	-1.01282	-0.910452	-0.870055	-0.831497	-0.70599	-0.222967	0.0172489	-0.265978	-0.234313	-0.222877	-0.211361	-0.176873
ENSG00000235192	0	1	0	1	1	1	1	1	-0.947534	0.0586428	-1.12532	-0.990961	-0.950893	-0.90824	-0.805723	-0.187069	0.0187487	-0.240739	-0.200376	-0.188863	-0.174485	-0.139984
BRDT	0	1	0	1	1	1	1	1	-1.83439	0.088458	-2.11145	-1.87697	-1.83269	-1.78384	-1.60043	-0.195082	0.0155992	-0.251435	-0.203326	-0.193997	-0.185379	-0.15665
TGIF2-RAB5IF	0	1	0	1	1	1	1	1	-0.464824	0.047272	-0.576705	-0.499299	-0.468787	-0.426267	-0.36297	-0.200582	0.0204001	-0.251013	-0.213832	-0.202163	-0.184918	-0.164776
GTF2B	0	1	0	1	1	1	1	1	-0.0377944	0.00824327	-0.0588412	-0.0434051	-0.0381876	-0.0321177	-0.0173615	-0.611041	0.123178	-0.934576	-0.698637	-0.617347	-0.52213	-0.289882
ZCRB1	0	1	0	1	1	1	1	1	-0.0862341	0.0129567	-0.114431	-0.0956245	-0.0868046	-0.0781368	-0.0564235	-0.584796	0.0917616	-0.788064	-0.645255	-0.588085	-0.524378	-0.367391
NAXD	0	1	0	1	1	1	1	1	-0.157362	0.0198503	-0.197365	-0.17467	-0.157362	-0.144435	-0.105048	-0.318625	0.0439717	-0.427399	-0.354749	-0.313673	-0.288676	-0.208778
SLC15A3	0	1	0	1	1	1	1	1	-0.900062	0.0695788	-1.09138	-0.94056	-0.902436	-0.851139	-0.741525	-0.167788	0.0191918	-0.229236	-0.180414	-0.168899	-0.154534	-0.128657
IRAK2	0	1	0	1	1	1	1	1	-0.288941	0.0300713	-0.356458	-0.308344	-0.290939	-0.268347	-0.21759	-0.29448	0.0321583	-0.365209	-0.313983	-0.297981	-0.270619	-0.221704
ENSG00000288924	0	1	0	1	1	1	1	1	-0.244659	0.0354462	-0.343856	-0.26385	-0.248542	-0.223513	-0.127415	-0.205831	0.0322371	-0.300868	-0.222606	-0.208851	-0.185648	-0.104986
THEMIS2	0	1	0	1	1	1	1	1	-0.224601	0.0209455	-0.280643	-0.239359	-0.225126	-0.209547	-0.16633	-0.56046	0.058937	-0.7194	-0.599319	-0.566503	-0.520544	-0.398222
TMEM198B	0	1	0	1	1	1	1	1	-0.133502	0.0269526	-0.196109	-0.152252	-0.133226	-0.114014	-0.0712507	-0.303769	0.0493899	-0.425084	-0.335901	-0.30379	-0.26869	-0.198241
MKRN2OS	0	1	0	1	1	1	1	1	-0.646471	0.0443251	-0.744971	-0.676753	-0.651736	-0.621405	-0.546825	-0.2318	0.0238401	-0.280915	-0.248911	-0.234457	-0.217224	-0.179739
C17orf75	0	1	0	1	1	1	1	1	-0.153382	0.0285124	-0.208461	-0.170595	-0.154873	-0.139022	-0.0601996	-0.214002	0.0472171	-0.317341	-0.238695	-0.216663	-0.188064	-0.0739926
MARCKSL1	0	1	0	1	1	1	1	1	-0.0493371	0.0123716	-0.0863158	-0.056541	-0.0483004	-0.0407692	-0.0180076	-0.218886	0.0963496	-0.488136	-0.275202	-0.214705	-0.150312	0.0173955
MKI67	0	1	0	1	1	1	1	1	-1.3789	0.0671931	-1.5405	-1.42091	-1.37545	-1.33621	-1.21331	-0.208255	0.0161964	-0.247467	-0.218706	-0.204374	-0.198611	-0.16702
HEMGN	0	1	0	1	1	1	1	1	-2.69856	0.0840999	-2.91909	-2.75594	-2.70674	-2.64526	-2.50906	-0.199577	0.0133414	-0.234846	-0.208995	-0.200387	-0.191043	-0.171656
PSMC3IP	0	1	0	1	1	1	1	1	-0.707392	0.0681994	-0.89674	-0.749829	-0.703424	-0.66554	-0.448878	-0.154081	0.0191773	-0.211227	-0.165958	-0.150875	-0.144296	-0.0875276
ARNILA	0	1	0	1	1	1	1	1	-21.4728	0.117306	-21.7153	-21.5595	-21.4845	-21.3808	-21.1587	-0.182627	0.0136133	-0.215328	-0.19236	-0.183747	-0.172263	-0.149294
RBM3	0	1	0	1	1	1	1	1	0.0223821	0.00474184	0.0125218	0.0192449	0.0220089	0.0261636	0.0335427	0.347542	0.142254	0.00204391	0.247551	0.330685	0.446403	0.677355
C2orf92	0	1	0	1	1	1	1	1	-0.603636	0.0545888	-0.743982	-0.638722	-0.609455	-0.571749	-0.4568	-0.198789	0.0199659	-0.249484	-0.212034	-0.200607	-0.186265	-0.143246
NPIPB5	0	1	0	1	1	1	1	1	-0.445137	0.039124	-0.52842	-0.47174	-0.448685	-0.423584	-0.337877	-0.244092	0.0282803	-0.304625	-0.26152	-0.247024	-0.23242	-0.160787
MED28-DT	0	1	0	1	1	1	1	1	-0.395732	0.0397529	-0.495508	-0.426705	-0.40213	-0.363736	-0.296406	-0.21828	0.0217972	-0.270632	-0.236016	-0.221511	-0.198546	-0.169631
TMEM94	0	1	0	1	1	1	1	1	-0.218521	0.0219556	-0.285423	-0.231042	-0.217967	-0.204341	-0.170122	-0.326016	0.044007	-0.446195	-0.355238	-0.323762	-0.300586	-0.215205
ADHFE1	0	1	0	1	1	1	1	1	-0.293029	0.0308752	-0.367339	-0.314266	-0.29687	-0.270669	-0.225988	-0.310216	0.0388816	-0.406273	-0.337863	-0.316755	-0.281926	-0.224492
ZNF252P-1	0	1	0	1	1	1	1	1	-0.487171	0.0449782	-0.634348	-0.514688	-0.486785	-0.461721	-0.367386	-0.228066	0.0247909	-0.315213	-0.243348	-0.227601	-0.213873	-0.165745
HMOX1	0	1	0	1	1	1	1	1	-0.820885	0.0802925	-0.993706	-0.863939	-0.835973	-0.76867	-0.594814	-0.155171	0.0190051	-0.200479	-0.166071	-0.15745	-0.1431	-0.102883
DGAT1	0	1	0	1	1	1	1	1	-0.217771	0.0336555	-0.289393	-0.235926	-0.219616	-0.198768	-0.10299	-0.224464	0.0340976	-0.299522	-0.242144	-0.224987	-0.20722	-0.104627
KCNJ13	0	1	0	1	1	1	1	1	-0.667783	0.054955	-0.87883	-0.691264	-0.670968	-0.631034	-0.558986	-0.258097	0.0241959	-0.354916	-0.269418	-0.258667	-0.240077	-0.214129
FAHD1	0	1	0	1	1	1	1	1	-0.248412	0.0266199	-0.317347	-0.268366	-0.249051	-0.22893	-0.185112	-0.271804	0.0413498	-0.369943	-0.302921	-0.274303	-0.243748	-0.170424
BCOR	0	1	0	1	1	1	1	1	-0.145534	0.0156657	-0.181659	-0.155828	-0.146148	-0.133912	-0.113458	-0.342894	0.0742138	-0.509795	-0.391763	-0.347465	-0.288522	-0.185186
DYRK4	0	1	0	1	1	1	1	1	-0.123232	0.02232	-0.159575	-0.140988	-0.123562	-0.109161	-0.0592283	-0.25736	0.0561129	-0.351062	-0.302543	-0.25204	-0.220959	-0.0927501
DNASE1	0	1	0	1	1	1	1	1	-0.42736	0.0280319	-0.489945	-0.444153	-0.427409	-0.408714	-0.356737	-0.447104	0.0353528	-0.524653	-0.467382	-0.445298	-0.427109	-0.357484
CMPK2	0	1	0	1	1	1	1	1	-0.172435	0.027395	-0.227125	-0.190592	-0.173432	-0.15287	-0.0956968	-0.236389	0.0471107	-0.334702	-0.264015	-0.237223	-0.204108	-0.0970704
ZNF69	0	1	0	1	1	1	1	1	-0.647932	0.0530295	-0.757773	-0.688589	-0.653842	-0.614686	-0.453402	-0.318165	0.0307696	-0.389659	-0.343823	-0.317845	-0.29782	-0.214551
CLCN6	0	1	0	1	1	1	1	1	-0.342599	0.0296102	-0.42148	-0.362518	-0.340784	-0.324986	-0.268864	-0.351208	0.0390328	-0.473058	-0.374102	-0.349374	-0.328086	-0.248858
TPT1-AS1	0	1	0	1	1	1	1	1	-0.217166	0.0184067	-0.255556	-0.229477	-0.21864	-0.205424	-0.166007	-0.584563	0.0587941	-0.712055	-0.624512	-0.590584	-0.546641	-0.413735
ZNF318	0	1	0	1	1	1	1	1	-0.328244	0.0266593	-0.398918	-0.343785	-0.32805	-0.311449	-0.271784	-0.478793	0.0438143	-0.592878	-0.509037	-0.476451	-0.448261	-0.386812
RPS2P5	0	1	0	1	1	1	1	1	0.00573474	0.00993373	-0.0225276	-0.00129359	0.00566186	0.0127942	0.0341755	-0.110337	0.13617	-0.445077	-0.211489	-0.11683	-0.0163692	0.242911
ZNF33A	0	1	0	1	1	1	1	1	-0.13713	0.0105926	-0.165938	-0.144584	-0.137035	-0.131017	-0.110256	-0.879699	0.0865734	-1.12004	-0.945767	-0.874372	-0.828383	-0.666224
ARHGAP9	0	1	0	1	1	1	1	1	-0.066847	0.00854969	-0.0895746	-0.0724045	-0.0660848	-0.0616658	-0.0448389	-0.568123	0.101404	-0.838186	-0.629701	-0.556555	-0.511474	-0.318925
PHRF1	0	1	0	1	1	1	1	1	-0.114202	0.0190148	-0.164787	-0.128553	-0.108792	-0.100078	-0.0717941	-0.461485	0.0726801	-0.670721	-0.524304	-0.450141	-0.406572	-0.317556
MUSK	0	1	0	1	1	1	1	1	-1.54783	0.067067	-1.6881	-1.59544	-1.55075	-1.51041	-1.33814	-0.314926	0.018878	-0.356314	-0.327634	-0.314717	-0.304681	-0.258787
GOLPH3L	0	1	0	1	1	1	1	1	-0.597218	0.0386011	-0.710766	-0.621244	-0.601609	-0.570735	-0.481086	-0.360364	0.0371877	-0.471607	-0.381982	-0.365976	-0.335324	-0.246178
SPIRE1	0	1	0	1	1	1	1	1	-0.97403	0.0595655	-1.10496	-1.01376	-0.980943	-0.931571	-0.82814	-0.28515	0.024168	-0.339752	-0.302348	-0.287909	-0.267747	-0.230242
NUP93	0	1	0	1	1	1	1	1	-0.148563	0.0178173	-0.192909	-0.16157	-0.150101	-0.135879	-0.0998412	-0.54389	0.0749394	-0.724879	-0.598533	-0.549496	-0.493926	-0.332012
ST8SIA6	0	1	0	1	1	1	1	1	-0.320921	0.033909	-0.409052	-0.343287	-0.318998	-0.29851	-0.24456	-0.339214	0.0389361	-0.437376	-0.362318	-0.335941	-0.315736	-0.249858
GEMIN2	0	1	0	1	1	1	1	1	-0.325265	0.0280678	-0.402639	-0.341907	-0.322395	-0.306864	-0.269873	-0.265461	0.04107	-0.387051	-0.287995	-0.262051	-0.235747	-0.173083
BAZ1B	0	1	0	1	1	1	1	1	-0.181094	0.0123022	-0.210072	-0.189695	-0.182141	-0.172157	-0.15111	-1.05417	0.0879191	-1.26585	-1.11605	-1.0586	-0.994592	-0.840046
CCDC125	0	1	0	1	1	1	1	1	-0.403473	0.0353483	-0.499077	-0.42659	-0.403481	-0.383841	-0.29042	-0.331278	0.0279265	-0.406468	-0.351836	-0.334788	-0.313848	-0.240192
MAP1S	0	1	0	1	1	1	1	1	-0.234066	0.0227927	-0.286192	-0.249886	-0.235914	-0.219532	-0.18075	-0.423021	0.0543425	-0.530533	-0.462328	-0.42306	-0.390126	-0.295143
RNF44	0	1	0	1	1	1	1	1	-0.0924141	0.0114836	-0.11944	-0.10035	-0.0912313	-0.0836209	-0.0693972	-0.611293	0.0913855	-0.83941	-0.670176	-0.604129	-0.540869	-0.427393
SKP2	0	1	0	1	1	1	1	1	-0.356997	0.0316028	-0.433945	-0.378715	-0.358606	-0.335767	-0.256128	-0.373965	0.0447862	-0.480736	-0.407458	-0.376207	-0.343952	-0.241896
ABI1	0	1	0	1	1	1	1	1	-0.0666793	0.00859187	-0.0839895	-0.0736263	-0.0672963	-0.0601871	-0.0454121	-0.922439	0.119043	-1.16793	-1.00298	-0.930175	-0.844809	-0.632982
TRGV7	0	1	0	1	1	1	1	1	-0.520416	0.033553	-0.610011	-0.540124	-0.519923	-0.497137	-0.403475	-0.358614	0.0283922	-0.431339	-0.379304	-0.357811	-0.338119	-0.27548
GLT8D1	0	1	0	1	1	1	1	1	-0.236369	0.0202954	-0.287624	-0.248905	-0.23659	-0.222814	-0.196066	-0.483483	0.0561305	-0.619802	-0.520382	-0.481408	-0.447658	-0.376322
ENSG00000255328	0	1	0	1	1	1	1	1	-0.306913	0.0399788	-0.384646	-0.333127	-0.307441	-0.283707	-0.217723	-0.285412	0.0352606	-0.359877	-0.306417	-0.288127	-0.262972	-0.205529
GGA2	0	1	0	1	1	1	1	1	-0.0909982	0.0123829	-0.123269	-0.0998592	-0.0900296	-0.081163	-0.0641419	-0.487256	0.094301	-0.71992	-0.541955	-0.481071	-0.415192	-0.267443
CTBP1-DT	0	1	0	1	1	1	1	1	-0.245063	0.0209054	-0.301395	-0.259374	-0.243431	-0.232947	-0.190413	-0.399385	0.0508785	-0.556405	-0.438113	-0.399828	-0.364952	-0.277567
CIAO2B	0	1	0	1	1	1	1	1	-0.0104018	0.00746542	-0.0288115	-0.0146563	-0.0106062	-0.00586972	0.0107621	-0.265846	0.114853	-0.573284	-0.339034	-0.278226	-0.197931	0.0814386
PAXX	0	1	0	1	1	1	1	1	0.00164263	0.00707837	-0.0258492	-0.00255884	0.00184952	0.00566245	0.0207947	-0.169311	0.12464	-0.627048	-0.243647	-0.174301	-0.0961847	0.162858
PARD6B	0	1	0	1	1	1	1	1	-0.427655	0.0357356	-0.521273	-0.453757	-0.426909	-0.402011	-0.330827	-0.432179	0.0401464	-0.539562	-0.463927	-0.432471	-0.401386	-0.331431
IGKV1-17	0	1	0	1	1	1	1	1	-21.9303	0.113318	-22.2063	-22.0003	-21.9271	-21.8617	-21.6522	-0.214553	0.0154576	-0.252652	-0.223942	-0.212457	-0.205997	-0.178005
ZNF511	0	1	0	1	1	1	1	1	-0.142464	0.0134568	-0.172708	-0.150686	-0.1445	-0.133285	-0.109947	-0.661649	0.078691	-0.843091	-0.71253	-0.671486	-0.60808	-0.483438
ENSG00000264324	0	1	0	1	1	1	1	1	-0.730387	0.0517207	-0.856783	-0.766025	-0.725602	-0.693188	-0.60886	-0.348721	0.0266502	-0.419774	-0.365383	-0.345168	-0.33079	-0.279371
TRBV11-3	0	1	0	1	1	1	1	1	-0.719215	0.0473811	-0.818709	-0.750151	-0.722233	-0.688373	-0.573789	-0.325181	0.025244	-0.376563	-0.342217	-0.324867	-0.312671	-0.258736
STK4	0	1	0	1	1	1	1	1	-0.0158228	0.00609926	-0.0346358	-0.0195373	-0.0157695	-0.011725	-0.00360791	-0.701931	0.14387	-1.10954	-0.790122	-0.71085	-0.60301	-0.413201
ENSG00000274383	0	1	0	1	1	1	1	1	-1.42152	0.0606837	-1.5304	-1.46784	-1.41627	-1.38105	-1.27883	-0.322098	0.0208215	-0.361582	-0.33858	-0.321335	-0.309118	-0.27539
PTPN13	0	1	0	1	1	1	1	1	-0.727726	0.0362117	-0.794921	-0.754441	-0.725241	-0.702256	-0.638094	-0.394847	0.0236252	-0.443947	-0.412314	-0.395236	-0.380732	-0.343336
ZNF343	0	1	0	1	1	1	1	1	-0.835066	0.0532203	-0.952889	-0.863092	-0.833054	-0.794989	-0.64826	-0.309175	0.0242409	-0.363871	-0.323611	-0.307896	-0.29207	-0.228968
BFAR	0	1	0	1	1	1	1	1	-0.039934	0.00898086	-0.0665877	-0.0461752	-0.0391179	-0.0331474	-0.0130542	-0.486658	0.0953671	-0.762432	-0.548187	-0.474064	-0.423957	-0.208722
SYNGR1	0	1	0	1	1	1	1	1	-0.185114	0.027208	-0.240219	-0.202583	-0.188057	-0.166743	-0.094026	-0.254408	0.0461264	-0.342818	-0.284804	-0.25886	-0.22659	-0.126478
YIPF1	0	1	0	1	1	1	1	1	-0.157503	0.0231695	-0.225409	-0.170499	-0.157317	-0.145279	-0.0738983	-0.407905	0.0464678	-0.548147	-0.436836	-0.405316	-0.383691	-0.247293
ENSG00000277383	0	1	0	1	1	1	1	1	-0.697342	0.0511092	-0.814095	-0.728649	-0.703214	-0.663436	-0.559549	-0.304502	0.0234103	-0.363437	-0.320415	-0.303235	-0.288801	-0.248496
SF3A1	0	1	0	1	1	1	1	1	-0.0379617	0.006987	-0.0538002	-0.0427072	-0.0376324	-0.03242	-0.0248969	-0.703215	0.121073	-0.96927	-0.788777	-0.697937	-0.612674	-0.479618
USP3-AS1	0	1	0	1	1	1	1	1	-0.152134	0.0129616	-0.18355	-0.160791	-0.152447	-0.144261	-0.10687	-0.872386	0.0902475	-1.10156	-0.935039	-0.88151	-0.819484	-0.6102
APH1B	0	1	0	1	1	1	1	1	-0.290828	0.0206845	-0.344989	-0.304975	-0.289467	-0.277581	-0.237542	-0.503359	0.0544545	-0.64004	-0.53886	-0.499536	-0.470597	-0.371611
CTDNEP1	0	1	0	1	1	1	1	1	-0.159453	0.0173494	-0.214009	-0.17011	-0.15949	-0.147105	-0.108897	-0.502141	0.0488911	-0.653853	-0.535114	-0.500292	-0.46667	-0.366303
PECAM1	0	1	0	1	1	1	1	1	-0.184411	0.0168379	-0.236062	-0.194739	-0.184134	-0.173371	-0.149871	-0.561993	0.0504617	-0.734912	-0.593311	-0.561443	-0.528252	-0.458964
FTSJ3	0	1	0	1	1	1	1	1	-0.182298	0.0211722	-0.241185	-0.193962	-0.184505	-0.168131	-0.130953	-0.396276	0.0563878	-0.541243	-0.431304	-0.399207	-0.355403	-0.24893
HGS	0	1	0	1	1	1	1	1	-0.12638	0.014094	-0.162196	-0.137979	-0.126687	-0.11632	-0.0875761	-0.616933	0.0874431	-0.847686	-0.683232	-0.619901	-0.552707	-0.378756
SURF4	0	1	0	1	1	1	1	1	-0.0636824	0.00975943	-0.0864302	-0.070219	-0.0642369	-0.0581754	-0.0353036	-0.677056	0.121142	-0.956953	-0.763988	-0.67427	-0.608643	-0.331496
SNRPB	0	1	0	1	1	1	1	1	-0.0067761	0.00631245	-0.0227853	-0.0110286	-0.00712285	-0.00149715	0.00526835	-0.502705	0.132776	-0.844665	-0.587823	-0.517328	-0.390985	-0.251165
UQCC5	0	1	0	1	1	1	1	1	-0.222137	0.0189842	-0.275364	-0.234513	-0.223657	-0.209521	-0.176988	-0.681158	0.0663657	-0.867975	-0.723761	-0.69012	-0.634369	-0.529412
HELLS	0	1	0	1	1	1	1	1	-0.29046	0.0263229	-0.35577	-0.309009	-0.288663	-0.271164	-0.238462	-0.45535	0.0438152	-0.581094	-0.48406	-0.451509	-0.425962	-0.37409
PLPP5	0	1	0	1	1	1	1	1	-0.182297	0.019613	-0.219312	-0.197734	-0.185145	-0.168016	-0.131698	-0.50599	0.0606557	-0.618603	-0.550137	-0.512505	-0.456703	-0.366121
DNAJC11	0	1	0	1	1	1	1	1	-0.183645	0.0165852	-0.215799	-0.194134	-0.182533	-0.171996	-0.143678	-0.506561	0.0730582	-0.658647	-0.558229	-0.50255	-0.451283	-0.32113
CDKL3	0	1	0	1	1	1	1	1	-0.834106	0.0497218	-0.960804	-0.868058	-0.82788	-0.800789	-0.699832	-0.320667	0.0243699	-0.38673	-0.33784	-0.319022	-0.303367	-0.260141
SCCPDH	0	1	0	1	1	1	1	1	-0.246344	0.0267611	-0.307253	-0.261097	-0.247954	-0.230331	-0.166441	-0.333682	0.0504092	-0.454885	-0.364951	-0.332811	-0.298491	-0.187124
COPS3	0	1	0	1	1	1	1	1	-0.097611	0.0103172	-0.123862	-0.104965	-0.097538	-0.0909967	-0.0701113	-0.584734	0.0898052	-0.808755	-0.653253	-0.585038	-0.52329	-0.351236
ZNF486	0	1	0	1	1	1	1	1	-0.381788	0.0300928	-0.458109	-0.405479	-0.383813	-0.359625	-0.305203	-0.384448	0.0356186	-0.473791	-0.410097	-0.387299	-0.358253	-0.289381
POLE2	0	1	0	1	1	1	1	1	-1.36065	0.0583829	-1.47631	-1.39558	-1.36342	-1.32145	-1.2394	-0.321695	0.0205338	-0.36423	-0.335453	-0.322519	-0.303904	-0.27506
ERLEC1	0	1	0	1	1	1	1	1	-0.0966113	0.0102416	-0.12067	-0.104747	-0.0958376	-0.0877582	-0.0746134	-0.608103	0.0848094	-0.826041	-0.667198	-0.60328	-0.542692	-0.424597
MYEF2	0	1	0	1	1	1	1	1	-0.361892	0.0259823	-0.427809	-0.380491	-0.361281	-0.34548	-0.298801	-0.41664	0.0405198	-0.516672	-0.44686	-0.414508	-0.389783	-0.324433
CDKN1B	0	1	0	1	1	1	1	1	-0.0176904	0.00654196	-0.0379608	-0.02226	-0.0170674	-0.012643	-0.00525149	-0.426306	0.134744	-0.855826	-0.524264	-0.413747	-0.319353	-0.175288
LINC00598	0	1	0	1	1	1	1	1	-1.21751	0.055247	-1.3662	-1.25464	-1.22082	-1.18768	-1.05773	-0.341318	0.0228844	-0.409204	-0.357481	-0.340333	-0.328733	-0.268494
TRAPPC10	0	1	0	1	1	1	1	1	-0.121945	0.0113869	-0.150612	-0.130741	-0.120575	-0.112664	-0.100479	-0.75005	0.0976313	-0.98888	-0.822004	-0.7446	-0.678141	-0.540866
OCEL1	0	1	0	1	1	1	1	1	-0.246	0.024325	-0.29889	-0.264797	-0.249483	-0.234093	-0.190173	-0.468158	0.0420745	-0.558003	-0.498907	-0.473467	-0.445307	-0.365809
TMEM208	0	1	0	1	1	1	1	1	-0.0752698	0.0136545	-0.108924	-0.0840618	-0.0739256	-0.0668444	-0.0422506	-0.425539	0.0916727	-0.647723	-0.487833	-0.423793	-0.361086	-0.187819
PPP5D1P	0	1	0	1	1	1	1	1	-0.482544	0.0454158	-0.629614	-0.509196	-0.47907	-0.455934	-0.362592	-0.276589	0.0317174	-0.380178	-0.296599	-0.27342	-0.255641	-0.204304
TFCP2	0	1	0	1	1	1	1	1	-0.183257	0.0193789	-0.224387	-0.195346	-0.184285	-0.169656	-0.141439	-0.460789	0.0612874	-0.584341	-0.499163	-0.465625	-0.418505	-0.327195
LMTK3	0	1	0	1	1	1	1	1	-0.685438	0.0420789	-0.785721	-0.716241	-0.684837	-0.658148	-0.584323	-0.356976	0.027357	-0.421444	-0.378233	-0.357986	-0.338026	-0.300275
RAB28	0	1	0	1	1	1	1	1	-0.152849	0.0154638	-0.188432	-0.164187	-0.152996	-0.141172	-0.119341	-0.630648	0.077903	-0.819567	-0.684578	-0.632694	-0.568943	-0.455472
LINC00528	0	1	0	1	1	1	1	1	-0.363274	0.0349311	-0.436062	-0.391787	-0.366388	-0.338295	-0.281803	-0.290627	0.0347711	-0.369206	-0.318344	-0.290027	-0.26225	-0.217029
ENSG00000274425	0	1	0	1	1	1	1	1	-0.940048	0.044059	-1.03768	-0.971206	-0.944704	-0.906959	-0.827512	-0.383482	0.023142	-0.435565	-0.401191	-0.38386	-0.368611	-0.323486
HDAC6	0	1	0	1	1	1	1	1	-0.39973	0.0303392	-0.468195	-0.421002	-0.398084	-0.380675	-0.312412	-0.388997	0.0415636	-0.485321	-0.414746	-0.38876	-0.363479	-0.274222
DDX39A	0	1	0	1	1	1	1	1	-0.0148766	0.00837836	-0.0301446	-0.0208317	-0.0156418	-0.00990621	0.00505567	-0.204664	0.11449	-0.426654	-0.291436	-0.209786	-0.132826	0.0670765
YOD1	0	1	0	1	1	1	1	1	-0.373699	0.0340885	-0.478418	-0.392248	-0.372307	-0.352483	-0.271437	-0.346256	0.0305598	-0.444827	-0.364319	-0.344493	-0.329021	-0.258131
COL6A2	0	1	0	1	1	1	1	1	-0.154183	0.0159082	-0.200582	-0.163435	-0.152683	-0.14349	-0.112168	-0.403477	0.0647154	-0.601957	-0.444834	-0.403372	-0.359334	-0.231892
CPTP	0	1	0	1	1	1	1	1	-0.162038	0.0206391	-0.202891	-0.177416	-0.163037	-0.14792	-0.112764	-0.456886	0.0532132	-0.555291	-0.499793	-0.457019	-0.423242	-0.335678
MED31	0	1	0	1	1	1	1	1	-0.195141	0.0174684	-0.229214	-0.206513	-0.197474	-0.182931	-0.15592	-0.472605	0.0583826	-0.591775	-0.514983	-0.478573	-0.430153	-0.346973
ENSG00000260077	0	1	0	1	1	1	1	1	-1.41789	0.0587116	-1.52075	-1.4624	-1.4198	-1.38041	-1.26119	-0.276273	0.0184507	-0.310319	-0.290189	-0.275829	-0.263573	-0.224092
SERPINB6	0	1	0	1	1	1	1	1	-0.167395	0.0173795	-0.200739	-0.181648	-0.166878	-0.154869	-0.123094	-0.689481	0.0725238	-0.836833	-0.743287	-0.683995	-0.637565	-0.501669
MIR324	0	1	0	1	1	1	1	1	-1.79939	0.0584105	-1.93011	-1.83608	-1.79591	-1.75646	-1.65734	-0.319441	0.018025	-0.36263	-0.331023	-0.319515	-0.307293	-0.273563
CSTF2T	0	1	0	1	1	1	1	1	-0.152064	0.0188663	-0.192425	-0.16372	-0.152729	-0.138813	-0.101425	-0.494646	0.0742758	-0.653667	-0.538411	-0.501836	-0.443591	-0.306082
ENSG00000278390	0	1	0	1	1	1	1	1	-0.88373	0.0533953	-1.00538	-0.918338	-0.886723	-0.856619	-0.740018	-0.29486	0.0205828	-0.341709	-0.310029	-0.29582	-0.284244	-0.238351
NDUFB3	0	1	0	1	1	1	1	1	-0.0998356	0.0140797	-0.1392	-0.107302	-0.0997262	-0.0897282	-0.0652138	-0.632508	0.102346	-0.91431	-0.679613	-0.62973	-0.559489	-0.366058
DRG2	0	1	0	1	1	1	1	1	-0.142445	0.0137334	-0.177493	-0.15032	-0.143187	-0.134537	-0.109828	-0.536588	0.0829253	-0.728444	-0.584237	-0.545782	-0.483698	-0.324667
ARRDC3	0	1	0	1	1	1	1	1	-0.0719462	0.0136865	-0.103525	-0.0811927	-0.0723184	-0.0641893	-0.0276357	-0.312293	0.0766092	-0.510668	-0.367447	-0.305356	-0.264222	-0.0734577
MIB2	0	1	0	1	1	1	1	1	-0.145363	0.0145299	-0.180072	-0.155498	-0.14534	-0.135905	-0.106345	-0.645827	0.0772987	-0.818067	-0.698508	-0.652577	-0.582579	-0.456031
ALDH5A1	0	1	0	1	1	1	1	1	-0.380139	0.032308	-0.471451	-0.400781	-0.378173	-0.356297	-0.307597	-0.395026	0.044045	-0.521616	-0.420601	-0.391319	-0.36671	-0.290177
RDH14	0	1	0	1	1	1	1	1	-0.141361	0.0165773	-0.18397	-0.152623	-0.139809	-0.132741	-0.103416	-0.452018	0.0846482	-0.683008	-0.512189	-0.445244	-0.395034	-0.275615
LYL1	0	1	0	1	1	1	1	1	-0.687745	0.0406082	-0.793976	-0.716125	-0.686327	-0.661545	-0.562615	-0.328501	0.0244775	-0.396901	-0.348082	-0.326429	-0.312782	-0.258876
UBE2F-SCLY	0	1	0	1	1	1	1	1	-0.654753	0.038889	-0.740405	-0.687219	-0.654669	-0.631908	-0.564464	-0.290545	0.0247401	-0.351173	-0.308167	-0.289392	-0.276523	-0.238873
LINC03057	0	1	0	1	1	1	1	1	-0.630039	0.0472059	-0.731323	-0.660849	-0.631062	-0.605592	-0.483011	-0.278168	0.0256844	-0.336956	-0.296385	-0.279433	-0.262092	-0.201658
SDHD	0	1	0	1	1	1	1	1	-0.0268818	0.0107555	-0.0562993	-0.0336945	-0.0265889	-0.0197504	-0.00424652	-0.236756	0.116256	-0.556904	-0.311104	-0.23641	-0.156327	0.00662562
GLE1	0	1	0	1	1	1	1	1	-0.183144	0.0182796	-0.235023	-0.195402	-0.182845	-0.170371	-0.146224	-0.469798	0.058994	-0.645035	-0.508179	-0.466083	-0.424669	-0.358212
NLGN3	0	1	0	1	1	1	1	1	-0.843395	0.0482589	-0.990827	-0.879135	-0.847001	-0.810463	-0.712696	-0.300297	0.0232043	-0.37017	-0.315344	-0.298228	-0.283654	-0.234898
CLSPN	0	1	0	1	1	1	1	1	-0.538372	0.0439146	-0.652041	-0.570145	-0.537543	-0.509402	-0.428463	-0.280769	0.0298925	-0.366849	-0.30074	-0.277612	-0.260624	-0.211405
CLCN5	0	1	0	1	1	1	1	1	-0.864647	0.0469697	-0.961842	-0.901226	-0.860133	-0.837389	-0.743397	-0.302604	0.0238589	-0.352771	-0.319088	-0.301059	-0.289488	-0.240691
DPP3	0	1	0	1	1	1	1	1	-0.279076	0.0258394	-0.336297	-0.298889	-0.282002	-0.261197	-0.216077	-0.374412	0.0474157	-0.462802	-0.409278	-0.379993	-0.341586	-0.267048
RPAP3-DT	0	1	0	1	1	1	1	1	-1.74616	0.0608351	-1.86729	-1.79447	-1.75029	-1.70416	-1.57462	-0.299035	0.0189222	-0.339713	-0.313842	-0.299513	-0.287985	-0.244876
ENSG00000251143	0	1	0	1	1	1	1	1	-0.36627	0.0303107	-0.427587	-0.387011	-0.366616	-0.347658	-0.2761	-0.477643	0.0508764	-0.572341	-0.514722	-0.475452	-0.445576	-0.322476
MTERF3	0	1	0	1	1	1	1	1	-0.194409	0.022262	-0.254017	-0.210177	-0.192315	-0.178153	-0.139751	-0.373086	0.057239	-0.527054	-0.406528	-0.364845	-0.334367	-0.243738
VPS11	0	1	0	1	1	1	1	1	-0.192857	0.0216425	-0.242303	-0.208932	-0.191302	-0.180088	-0.133536	-0.380221	0.0682121	-0.52306	-0.426313	-0.380505	-0.339872	-0.188067
GAPDH	0	1	0	1	1	1	1	1	0.019653	0.00458249	0.00733859	0.0164749	0.0197962	0.0227973	0.030169	0.671749	0.140492	0.262605	0.586999	0.669264	0.754548	0.997852
DNAJC13	0	1	0	1	1	1	1	1	-0.242755	0.0207549	-0.290907	-0.25704	-0.242376	-0.229742	-0.173224	-0.556312	0.0505015	-0.673115	-0.58932	-0.552516	-0.529142	-0.399788
RPUSD1	0	1	0	1	1	1	1	1	-0.11598	0.0203881	-0.164796	-0.130743	-0.115977	-0.104226	-0.0707728	-0.401021	0.0582027	-0.545041	-0.439331	-0.396562	-0.365456	-0.278343
MRPL30	0	1	0	1	1	1	1	1	-0.159487	0.0171245	-0.204587	-0.170429	-0.159386	-0.147082	-0.124059	-0.432907	0.0561885	-0.596567	-0.471766	-0.429938	-0.397113	-0.32418
DUSP6	0	1	0	1	1	1	1	1	-0.551678	0.0366395	-0.63643	-0.578477	-0.555414	-0.525095	-0.433483	-0.313674	0.0314227	-0.394714	-0.334589	-0.318289	-0.287232	-0.212878
COA5	0	1	0	1	1	1	1	1	-0.131629	0.0151956	-0.164017	-0.141027	-0.132689	-0.121497	-0.0996222	-0.43685	0.0740937	-0.594185	-0.488212	-0.442593	-0.387146	-0.264061
CD3G	0	1	0	1	1	1	1	1	-0.0451661	0.00669523	-0.0602808	-0.0498903	-0.0449506	-0.0408329	-0.0293743	-1.07538	0.136168	-1.39422	-1.17721	-1.07638	-0.990628	-0.742922
XPO5	0	1	0	1	1	1	1	1	-0.170512	0.0227005	-0.233663	-0.183844	-0.172966	-0.154364	-0.101496	-0.323836	0.0527111	-0.470827	-0.356952	-0.327852	-0.290929	-0.169281
MCTP2	0	1	0	1	1	1	1	1	-0.154213	0.0141064	-0.187751	-0.163563	-0.15389	-0.146484	-0.118787	-0.710972	0.0825327	-0.923073	-0.763394	-0.710537	-0.657984	-0.50159
CCDC117	0	1	0	1	1	1	1	1	-0.351076	0.0304489	-0.409241	-0.371634	-0.354163	-0.330095	-0.268925	-0.333168	0.0341655	-0.41053	-0.356482	-0.336383	-0.309762	-0.248602
TMLHE	0	1	0	1	1	1	1	1	-0.203576	0.0181715	-0.246523	-0.217546	-0.206695	-0.190478	-0.145531	-0.554616	0.0595924	-0.704255	-0.601427	-0.562813	-0.518202	-0.35766
GSDMB	0	1	0	1	1	1	1	1	-0.412591	0.0374066	-0.488218	-0.441128	-0.414146	-0.388156	-0.306575	-0.315486	0.0280908	-0.375709	-0.338103	-0.318001	-0.297914	-0.251733
PCBD2	0	1	0	1	1	1	1	1	-0.319952	0.02463	-0.380973	-0.336276	-0.319175	-0.304616	-0.266385	-0.476773	0.0439352	-0.591512	-0.515354	-0.474907	-0.447358	-0.383102
ENSG00000284461	0	1	0	1	1	1	1	1	-1.33506	0.0535766	-1.44622	-1.37556	-1.33554	-1.29973	-1.18818	-0.329091	0.0208722	-0.37831	-0.344625	-0.32956	-0.312335	-0.280639
HNRNPA3	0	1	0	1	1	1	1	1	-0.0254034	0.00627675	-0.0410376	-0.0302444	-0.0244861	-0.0209187	-0.0131777	-0.99191	0.139747	-1.34473	-1.09764	-0.977489	-0.901394	-0.713855
IFITM3P6	0	1	0	1	1	1	1	1	-0.233348	0.0326536	-0.314794	-0.254584	-0.230239	-0.211029	-0.163935	-0.297422	0.0387877	-0.393289	-0.316842	-0.295403	-0.27156	-0.212297
ZXDA	0	1	0	1	1	1	1	1	-0.405938	0.0257539	-0.449326	-0.426198	-0.407343	-0.390658	-0.323487	-0.482316	0.0375642	-0.548012	-0.508167	-0.485226	-0.462055	-0.366386
SHC1	0	1	0	1	1	1	1	1	-0.1335	0.0158441	-0.162437	-0.146756	-0.13588	-0.120187	-0.0987446	-0.479682	0.0580094	-0.584791	-0.524778	-0.482683	-0.42436	-0.360379
RASGEF1B	0	1	0	1	1	1	1	1	-0.135993	0.0203758	-0.181643	-0.150793	-0.135501	-0.119837	-0.0855337	-0.32435	0.0711629	-0.483887	-0.364161	-0.323787	-0.269364	-0.129858
BUD13	0	1	0	1	1	1	1	1	-0.152211	0.01811	-0.202861	-0.163376	-0.151187	-0.13961	-0.107461	-0.354837	0.0589643	-0.514308	-0.394502	-0.349314	-0.309465	-0.231162
MRPL13	0	1	0	1	1	1	1	1	-0.104312	0.0136462	-0.158344	-0.112978	-0.103569	-0.0955027	-0.0614061	-0.501347	0.086896	-0.840256	-0.557703	-0.50328	-0.446007	-0.24396
RALGPS1	0	1	0	1	1	1	1	1	-0.42259	0.0313951	-0.522393	-0.439878	-0.425015	-0.401453	-0.352999	-0.425561	0.0397357	-0.558728	-0.451215	-0.428648	-0.397346	-0.344963
FAM210A	0	1	0	1	1	1	1	1	-0.23055	0.0234798	-0.299625	-0.243785	-0.228998	-0.215234	-0.171565	-0.365283	0.0588069	-0.546416	-0.399198	-0.360733	-0.323569	-0.223429
SETD1B	0	1	0	1	1	1	1	1	-0.101865	0.0116413	-0.126566	-0.108281	-0.101788	-0.0930226	-0.0708642	-0.494477	0.0757462	-0.66765	-0.544359	-0.489117	-0.440656	-0.308769
KLRK1-AS1	0	1	0	1	1	1	1	1	-0.340185	0.0269814	-0.40436	-0.359857	-0.336909	-0.323027	-0.271604	-0.383342	0.0371374	-0.468074	-0.410399	-0.378612	-0.361708	-0.290013
SPPL2A	0	1	0	1	1	1	1	1	-0.0984951	0.0110869	-0.127378	-0.105446	-0.0976544	-0.0908985	-0.075975	-0.713147	0.0973551	-0.961525	-0.769206	-0.710055	-0.649253	-0.542947
SPAG5	0	1	0	1	1	1	1	1	-1.27656	0.0556469	-1.40692	-1.31412	-1.27748	-1.24411	-1.1239	-0.300197	0.0183936	-0.346933	-0.312513	-0.300993	-0.288776	-0.249314
DOCK11	0	1	0	1	1	1	1	1	-0.112559	0.0106581	-0.136665	-0.119771	-0.112415	-0.103782	-0.0873394	-0.849339	0.101023	-1.09561	-0.913662	-0.855847	-0.770485	-0.60362
SYNM-AS2	0	1	0	1	1	1	1	1	-0.658919	0.0379524	-0.734376	-0.684849	-0.658863	-0.631414	-0.564633	-0.318004	0.0278415	-0.379648	-0.334368	-0.316501	-0.298938	-0.247224
APLP2	0	1	0	1	1	1	1	1	-0.123361	0.0124055	-0.153772	-0.130705	-0.124816	-0.114916	-0.0884017	-0.571023	0.0792633	-0.761141	-0.619783	-0.575996	-0.517512	-0.344471
HSF2	0	1	0	1	1	1	1	1	-0.164968	0.0152608	-0.207013	-0.175338	-0.165185	-0.155023	-0.12939	-0.592384	0.0629	-0.768052	-0.632836	-0.59765	-0.550528	-0.453417
ENSG00000285693	0	1	0	1	1	1	1	1	-0.259489	0.0286521	-0.338891	-0.274953	-0.260154	-0.243126	-0.187579	-0.40848	0.0544056	-0.562227	-0.438891	-0.410447	-0.373218	-0.267899
PCOLCE	0	1	0	1	1	1	1	1	-0.810164	0.0490179	-0.908865	-0.846811	-0.81382	-0.779051	-0.664171	-0.283807	0.0253046	-0.338339	-0.301123	-0.286648	-0.26379	-0.211846
ST8SIA4	0	1	0	1	1	1	1	1	-0.163117	0.014395	-0.199746	-0.173449	-0.164401	-0.153182	-0.128224	-0.530276	0.0753928	-0.715343	-0.582054	-0.535207	-0.478069	-0.364618
HACL1	0	1	0	1	1	1	1	1	-0.124262	0.0147238	-0.162487	-0.134131	-0.122606	-0.113671	-0.0929047	-0.678072	0.082876	-0.875023	-0.740396	-0.664569	-0.624035	-0.483745
L2HGDH	0	1	0	1	1	1	1	1	-0.474612	0.0318907	-0.548664	-0.495037	-0.474621	-0.450105	-0.402948	-0.398112	0.0339016	-0.476665	-0.422142	-0.396934	-0.37327	-0.3216
DTX2	0	1	0	1	1	1	1	1	-0.275064	0.0311444	-0.35037	-0.298749	-0.27785	-0.2555	-0.187968	-0.419029	0.0503328	-0.538825	-0.460178	-0.418829	-0.387973	-0.282866
SLC9B1	0	1	0	1	1	1	1	1	-0.391625	0.0301215	-0.475056	-0.413648	-0.391419	-0.371081	-0.321539	-0.440812	0.0357525	-0.541059	-0.46949	-0.440035	-0.416894	-0.350695
MIR4453HG	0	1	0	1	1	1	1	1	-1.48065	0.047526	-1.57476	-1.51536	-1.47351	-1.44643	-1.3674	-0.390631	0.0203489	-0.438885	-0.407353	-0.387148	-0.3757	-0.344061
OTULIN	0	1	0	1	1	1	1	1	-0.0864436	0.0120645	-0.115668	-0.0948246	-0.0867033	-0.0787671	-0.0470728	-0.535865	0.0749707	-0.712986	-0.584773	-0.536544	-0.491693	-0.295297
NUDT22	0	1	0	1	1	1	1	1	-0.172469	0.0164143	-0.220322	-0.182514	-0.172711	-0.164576	-0.128622	-0.587245	0.0678854	-0.784986	-0.62929	-0.589971	-0.546134	-0.42097
NRL	0	1	0	1	1	1	1	1	-0.376517	0.0293107	-0.463197	-0.396544	-0.372343	-0.36158	-0.300807	-0.422176	0.0387543	-0.530051	-0.446625	-0.419176	-0.399827	-0.32681
ZNF565	0	1	0	1	1	1	1	1	-0.244367	0.021626	-0.287149	-0.259482	-0.243562	-0.229564	-0.202475	-0.494717	0.0500702	-0.596161	-0.530377	-0.493702	-0.457266	-0.403932
UBE2Q2	0	1	0	1	1	1	1	1	-0.132388	0.0107346	-0.159023	-0.139018	-0.132401	-0.124319	-0.107379	-0.932196	0.0907403	-1.1691	-0.998265	-0.9341	-0.872332	-0.737809
FAM193B	0	1	0	1	1	1	1	1	-0.272798	0.0267844	-0.332676	-0.29159	-0.277315	-0.251162	-0.213344	-0.449784	0.0426357	-0.542099	-0.478599	-0.45682	-0.417622	-0.351857
ZCCHC4	0	1	0	1	1	1	1	1	-0.209285	0.0261063	-0.270485	-0.227008	-0.210165	-0.193172	-0.148902	-0.401989	0.0408395	-0.495701	-0.430985	-0.401811	-0.374804	-0.313506
KATNB1	0	1	0	1	1	1	1	1	-0.35029	0.0277388	-0.412559	-0.367469	-0.348599	-0.33179	-0.28419	-0.413539	0.0498708	-0.525094	-0.446714	-0.415839	-0.381389	-0.289709
EVI2A	0	1	0	1	1	1	1	1	-0.0797192	0.0143757	-0.11964	-0.089854	-0.0791806	-0.0701211	-0.0424166	-0.438353	0.0780294	-0.665715	-0.493331	-0.435144	-0.390163	-0.246045
PIGL	0	1	0	1	1	1	1	1	-0.1797	0.0158137	-0.209116	-0.189896	-0.181567	-0.168524	-0.133476	-0.514738	0.0680923	-0.643981	-0.558367	-0.521424	-0.465462	-0.301793
CENPF	0	1	0	1	1	1	1	1	-0.519452	0.0404671	-0.618671	-0.542311	-0.521025	-0.501296	-0.407297	-0.311583	0.0298003	-0.389951	-0.329599	-0.312122	-0.295164	-0.240228
MCM4	0	1	0	1	1	1	1	1	-0.401477	0.0275398	-0.477448	-0.419711	-0.399443	-0.385205	-0.33293	-0.391874	0.0289859	-0.471591	-0.414114	-0.389569	-0.372818	-0.33072
ETS2	0	1	0	1	1	1	1	1	-0.262335	0.0264855	-0.325862	-0.277155	-0.263266	-0.247718	-0.203949	-0.418503	0.047578	-0.535542	-0.44387	-0.42161	-0.397321	-0.312125
FBXL6	0	1	0	1	1	1	1	1	-0.524198	0.0339189	-0.613373	-0.547179	-0.525037	-0.50158	-0.421645	-0.398778	0.0362783	-0.499266	-0.424563	-0.3967	-0.374862	-0.296603
NIF3L1	0	1	0	1	1	1	1	1	-0.155098	0.0254955	-0.211309	-0.174216	-0.157724	-0.139168	-0.0858411	-0.362993	0.0561172	-0.487726	-0.405876	-0.366995	-0.326158	-0.2079
ENSG00000277511	0	1	0	1	1	1	1	1	-0.161047	0.0243396	-0.232038	-0.175339	-0.162019	-0.144408	-0.106854	-0.204315	0.0530775	-0.358525	-0.239999	-0.201901	-0.168872	-0.0778959
EOLA1	0	1	0	1	1	1	1	1	-0.247539	0.0247226	-0.312971	-0.261645	-0.248639	-0.232278	-0.195873	-0.355942	0.0452852	-0.481937	-0.384514	-0.355491	-0.325093	-0.267605
TIMM17B	0	1	0	1	1	1	1	1	-0.111124	0.0129574	-0.135848	-0.120116	-0.110429	-0.10372	-0.0724234	-0.538955	0.0826758	-0.702533	-0.599462	-0.533696	-0.493648	-0.32585
CNTRL	0	1	0	1	1	1	1	1	-0.140335	0.0104399	-0.177143	-0.147462	-0.140258	-0.13313	-0.11429	-1.2149	0.0913564	-1.5418	-1.27696	-1.21581	-1.14492	-0.973431
CCS	0	1	0	1	1	1	1	1	-0.153042	0.0150347	-0.197218	-0.162187	-0.153555	-0.143098	-0.113704	-0.691042	0.0821527	-0.928855	-0.736256	-0.694465	-0.63322	-0.485697
LAMTOR1	0	1	0	1	1	1	1	1	-0.0496185	0.00995033	-0.0805234	-0.0573094	-0.0489193	-0.0435669	-0.0222501	-0.727065	0.132509	-1.14701	-0.818676	-0.720221	-0.650458	-0.364115
GATC	0	1	0	1	1	1	1	1	-0.255767	0.0187204	-0.306517	-0.269619	-0.255398	-0.243466	-0.213507	-0.533356	0.0437323	-0.654805	-0.567227	-0.53366	-0.501245	-0.440357
ENSG00000289564	0	1	0	1	1	1	1	1	-1.19623	0.0479233	-1.29821	-1.22499	-1.19531	-1.16934	-1.08458	-0.360958	0.0213789	-0.409399	-0.375583	-0.360486	-0.346141	-0.317379
RARA	0	1	0	1	1	1	1	1	-0.0429554	0.0114267	-0.070539	-0.0503886	-0.0426564	-0.0358044	-0.015157	-0.328446	0.095791	-0.548458	-0.394541	-0.326488	-0.269135	-0.0976514
GTF2A1	0	1	0	1	1	1	1	1	-0.192208	0.0174058	-0.228917	-0.20374	-0.194358	-0.178625	-0.140291	-0.501574	0.0665656	-0.638662	-0.547915	-0.507643	-0.454693	-0.315571
C2CD5-AS1	0	1	0	1	1	1	1	1	-0.29095	0.022467	-0.348914	-0.305352	-0.288489	-0.278647	-0.231723	-0.546766	0.05719	-0.700135	-0.583787	-0.539543	-0.516545	-0.393131
NPRL2	0	1	0	1	1	1	1	1	-0.209279	0.0170135	-0.260489	-0.220922	-0.210335	-0.197502	-0.170836	-0.522129	0.0476869	-0.675541	-0.550058	-0.524108	-0.494024	-0.406094
UBE2A	0	1	0	1	1	1	1	1	-0.0456197	0.0104077	-0.0666997	-0.0522053	-0.045676	-0.0388306	-0.0204201	-0.409659	0.0816231	-0.598439	-0.461046	-0.405627	-0.356724	-0.240118
ATOX1	0	1	0	1	1	1	1	1	-0.169533	0.0131163	-0.204917	-0.179031	-0.16864	-0.160201	-0.137294	-0.737997	0.0774575	-0.935586	-0.787842	-0.730729	-0.681944	-0.543287
CRTC2	0	1	0	1	1	1	1	1	-0.109121	0.0156073	-0.14966	-0.121715	-0.109493	-0.0992873	-0.0669017	-0.521763	0.103669	-0.766255	-0.596266	-0.52077	-0.450233	-0.256876
HLA-K	0	1	0	1	1	1	1	1	-0.692108	0.0506317	-0.800615	-0.730171	-0.69638	-0.655252	-0.576094	-0.316084	0.0275089	-0.382367	-0.336604	-0.31789	-0.296354	-0.250473
CD2AP	0	1	0	1	1	1	1	1	-0.139177	0.012412	-0.170779	-0.148455	-0.138259	-0.130629	-0.111035	-0.927846	0.0949657	-1.16271	-0.993376	-0.922988	-0.860839	-0.713639
MTIF2	0	1	0	1	1	1	1	1	-0.180985	0.0213115	-0.236776	-0.194476	-0.182605	-0.166344	-0.11584	-0.390519	0.0467138	-0.51187	-0.416117	-0.39046	-0.359756	-0.242979
PMS2P3-1	0	1	0	1	1	1	1	1	-0.721119	0.0461238	-0.850348	-0.749331	-0.719212	-0.686738	-0.625353	-0.368323	0.0291946	-0.450585	-0.384422	-0.367099	-0.344066	-0.312498
CYTH1	0	1	0	1	1	1	1	1	-0.0395019	0.00649777	-0.0543915	-0.0433766	-0.0399398	-0.035883	-0.0191321	-1.17643	0.13832	-1.50118	-1.2622	-1.1916	-1.0916	-0.778774
COPG2	0	1	0	1	1	1	1	1	-0.350835	0.0285997	-0.423938	-0.373665	-0.352332	-0.333222	-0.274428	-0.423895	0.0380477	-0.513129	-0.455739	-0.424038	-0.398371	-0.317168
OSBPL2	0	1	0	1	1	1	1	1	-0.151631	0.0178739	-0.188532	-0.165445	-0.150742	-0.137919	-0.109036	-0.545037	0.077059	-0.687817	-0.604841	-0.549587	-0.491417	-0.370707
FMR1	0	1	0	1	1	1	1	1	-0.213852	0.0153527	-0.249139	-0.223546	-0.216469	-0.204952	-0.169905	-0.738603	0.0698938	-0.896152	-0.785541	-0.746492	-0.694338	-0.544193
TTI2	0	1	0	1	1	1	1	1	-0.272317	0.0264754	-0.361975	-0.289618	-0.270769	-0.252654	-0.217092	-0.395599	0.0494247	-0.554493	-0.425611	-0.392583	-0.359795	-0.286421
KEAP1	0	1	0	1	1	1	1	1	-0.231082	0.0222397	-0.274496	-0.247365	-0.229907	-0.216896	-0.16042	-0.395	0.0580839	-0.509402	-0.441335	-0.394561	-0.362075	-0.201467
ERCC8	0	1	0	1	1	1	1	1	-0.31981	0.0184528	-0.357326	-0.333623	-0.320468	-0.309324	-0.276624	-0.525843	0.0447752	-0.622244	-0.556673	-0.530683	-0.499909	-0.411352
CD247	0	1	0	1	1	1	1	1	0.000240848	0.00562286	-0.0164862	-0.00284112	6.40869e-05	0.00336576	0.0127821	-0.378369	0.132076	-0.779417	-0.451731	-0.387936	-0.297944	-0.0865723
LYRM2	0	1	0	1	1	1	1	1	-0.108065	0.0149678	-0.142427	-0.117828	-0.107526	-0.0996081	-0.0717852	-0.6282	0.101491	-0.880331	-0.687968	-0.623204	-0.56275	-0.384036
S100B	0	1	0	1	1	1	1	1	-0.310245	0.0316708	-0.392392	-0.328691	-0.311805	-0.289004	-0.236494	-0.273943	0.0350296	-0.37797	-0.292369	-0.275027	-0.253662	-0.19426
C1orf159	0	1	0	1	1	1	1	1	-0.325371	0.0307424	-0.395948	-0.345792	-0.328749	-0.306301	-0.230897	-0.395946	0.0415154	-0.485976	-0.421283	-0.400363	-0.369118	-0.278165
HSD17B4	0	1	0	1	1	1	1	1	-0.429283	0.0264075	-0.488646	-0.445425	-0.430155	-0.411598	-0.340909	-0.465722	0.0345195	-0.540637	-0.488171	-0.466799	-0.441255	-0.356375
EXOSC3	0	1	0	1	1	1	1	1	-0.281291	0.0223257	-0.330027	-0.296813	-0.281089	-0.265377	-0.224847	-0.473764	0.0523055	-0.601891	-0.512717	-0.47268	-0.437672	-0.336936
H1-3	0	1	0	1	1	1	1	1	-0.0871492	0.00997229	-0.109478	-0.0933596	-0.0879616	-0.0806972	-0.0611662	-0.871515	0.108008	-1.11921	-0.955441	-0.878661	-0.800264	-0.601581
PIGF	0	1	0	1	1	1	1	1	-0.332511	0.0251824	-0.381181	-0.353408	-0.331725	-0.316134	-0.275588	-0.524678	0.0468637	-0.623451	-0.55922	-0.518806	-0.494549	-0.419487
UBLCP1	0	1	0	1	1	1	1	1	-0.0927676	0.0140053	-0.12456	-0.103155	-0.0936271	-0.0822293	-0.0580039	-0.429941	0.0933951	-0.639233	-0.496014	-0.439623	-0.358611	-0.203632
RASGRP3	0	1	0	1	1	1	1	1	-0.733039	0.0445898	-0.822297	-0.766415	-0.735598	-0.697558	-0.625239	-0.366944	0.0259788	-0.421919	-0.385381	-0.364413	-0.347528	-0.304278
GPR89B	0	1	0	1	1	1	1	1	-0.211975	0.015111	-0.245177	-0.221331	-0.211708	-0.202411	-0.178504	-0.800756	0.0747372	-0.98867	-0.843306	-0.801083	-0.754445	-0.646811
PIK3C2A	0	1	0	1	1	1	1	1	-0.147007	0.0133619	-0.171939	-0.15526	-0.149049	-0.138601	-0.0968896	-0.942091	0.0995892	-1.13377	-1.00278	-0.951384	-0.883781	-0.560906
SRSF11	0	1	0	1	1	1	1	1	-0.0217571	0.00745075	-0.0427275	-0.0269328	-0.0228803	-0.0175737	0.00090093	-0.857151	0.151211	-1.2634	-0.957503	-0.877672	-0.784141	-0.380673
ATP5PB	0	1	0	1	1	1	1	1	-0.0265584	0.00807906	-0.0456266	-0.0316306	-0.0273973	-0.0205994	-0.006423	-0.582731	0.130254	-0.882199	-0.666132	-0.583237	-0.495127	-0.231678
TSPOAP1	0	1	0	1	1	1	1	1	-0.272332	0.0232303	-0.313484	-0.288504	-0.274214	-0.25824	-0.206501	-0.380899	0.0402602	-0.456318	-0.409882	-0.382035	-0.35255	-0.268943
SF3B3	0	1	0	1	1	1	1	1	-0.148574	0.0142165	-0.178772	-0.160018	-0.148884	-0.138329	-0.112082	-0.691524	0.0863386	-0.870053	-0.758986	-0.701512	-0.627979	-0.474645
RNFT1	0	1	0	1	1	1	1	1	-0.220287	0.0195753	-0.26424	-0.232644	-0.220973	-0.206465	-0.170149	-0.488594	0.0618163	-0.621612	-0.528738	-0.495738	-0.446748	-0.336806
ASCC1	0	1	0	1	1	1	1	1	-0.162935	0.0201298	-0.205594	-0.175486	-0.166248	-0.149839	-0.111215	-0.48752	0.0735855	-0.653802	-0.537899	-0.502306	-0.433165	-0.302904
ARHGAP31	0	1	0	1	1	1	1	1	-0.146308	0.0183074	-0.19099	-0.158166	-0.147783	-0.136394	-0.0970211	-0.488028	0.0688991	-0.65499	-0.531756	-0.491165	-0.448429	-0.292546
ITGAL	0	1	0	1	1	1	1	1	-0.0674829	0.00999223	-0.0966297	-0.0734096	-0.0680966	-0.0623754	-0.0354237	-0.549438	0.106668	-0.849981	-0.615024	-0.551542	-0.49441	-0.230217
YTHDC1	0	1	0	1	1	1	1	1	-0.0438976	0.00691181	-0.0671323	-0.0485872	-0.0432373	-0.040213	-0.0275423	-0.866392	0.118505	-1.27989	-0.93832	-0.860436	-0.793271	-0.587532
TEX2	0	1	0	1	1	1	1	1	-0.334486	0.0285546	-0.393299	-0.353417	-0.337683	-0.316483	-0.262328	-0.469778	0.0359425	-0.543374	-0.496955	-0.470235	-0.445114	-0.388027
MTDH	0	1	0	1	1	1	1	1	-0.0394259	0.00661967	-0.0531912	-0.0442598	-0.0397768	-0.0347557	-0.0210313	-0.739076	0.132842	-0.995589	-0.833786	-0.757944	-0.640534	-0.379058
REXO1	0	1	0	1	1	1	1	1	-0.217877	0.0224184	-0.272317	-0.233102	-0.220763	-0.203062	-0.153173	-0.386488	0.0575659	-0.51512	-0.424654	-0.395303	-0.355499	-0.222308
CCNY-AS1	0	1	0	1	1	1	1	1	-0.53985	0.0340813	-0.615384	-0.565046	-0.534144	-0.513037	-0.463236	-0.351946	0.027253	-0.410187	-0.372662	-0.349842	-0.332233	-0.294696
ESS2	0	1	0	1	1	1	1	1	-0.16292	0.0186898	-0.204022	-0.175518	-0.162948	-0.151005	-0.120445	-0.36841	0.0579506	-0.495407	-0.405701	-0.367717	-0.331466	-0.246165
UQCR11	0	1	0	1	1	1	1	1	-0.0383543	0.0064765	-0.0577856	-0.0422433	-0.0381075	-0.0353453	-0.0198162	-1.1996	0.144715	-1.62069	-1.28079	-1.19638	-1.12545	-0.736107
CPQ	0	1	0	1	1	1	1	1	-0.135131	0.0133783	-0.1755	-0.143486	-0.135399	-0.126854	-0.100177	-0.690036	0.0756699	-0.919051	-0.738856	-0.691618	-0.634301	-0.513861
HSDL1	0	1	0	1	1	1	1	1	-0.35944	0.034663	-0.445666	-0.386461	-0.360202	-0.330647	-0.278355	-0.360461	0.0458415	-0.467193	-0.391462	-0.362552	-0.324099	-0.252857
ZNF773	0	1	0	1	1	1	1	1	-0.292894	0.0331139	-0.385945	-0.31532	-0.29079	-0.273964	-0.21031	-0.290368	0.0392149	-0.404414	-0.312794	-0.291878	-0.260678	-0.198994
ENSG00000291067	0	1	0	1	1	1	1	1	-0.265396	0.0273683	-0.336699	-0.285671	-0.268161	-0.245349	-0.202437	-0.446485	0.0493732	-0.579259	-0.48139	-0.443423	-0.413107	-0.337582
LRFN1	0	1	0	1	1	1	1	1	-1.51448	0.0625572	-1.64626	-1.55029	-1.51853	-1.47607	-1.35447	-0.301419	0.0191078	-0.344778	-0.313155	-0.301735	-0.28736	-0.258589
MYO1F	0	1	0	1	1	1	1	1	-0.0984995	0.0118642	-0.125649	-0.105205	-0.098904	-0.0904936	-0.0664128	-0.768407	0.114167	-1.04825	-0.827958	-0.769391	-0.681585	-0.492406
LILRB1	0	1	0	1	1	1	1	1	-0.266969	0.0273411	-0.342625	-0.283136	-0.269661	-0.248249	-0.196797	-0.345574	0.0407135	-0.465957	-0.372233	-0.350915	-0.313912	-0.254718
TEP1	0	1	0	1	1	1	1	1	-0.330005	0.0300649	-0.384797	-0.352175	-0.332799	-0.313616	-0.251855	-0.425751	0.0437722	-0.50806	-0.457472	-0.431091	-0.404858	-0.312296
ZNF554	0	1	0	1	1	1	1	1	-0.978039	0.0544274	-1.11399	-1.01499	-0.979395	-0.935637	-0.830371	-0.348142	0.0262535	-0.413608	-0.367512	-0.347467	-0.329461	-0.281195
PORCN	0	1	0	1	1	1	1	1	-0.275856	0.0228685	-0.331626	-0.292294	-0.276546	-0.25904	-0.217811	-0.457686	0.0557758	-0.593713	-0.496992	-0.46073	-0.41559	-0.313506
VPS11-DT	0	1	0	1	1	1	1	1	-1.16144	0.0543614	-1.30619	-1.19665	-1.16612	-1.13168	-1.01101	-0.337281	0.0219178	-0.397734	-0.351764	-0.340246	-0.323072	-0.274226
OSBPL9	0	1	0	1	1	1	1	1	-0.111006	0.0110584	-0.145416	-0.117943	-0.111179	-0.103144	-0.0889403	-1.05073	0.104491	-1.38069	-1.12316	-1.05439	-0.972576	-0.848578
TOGARAM2	0	1	0	1	1	1	1	1	-0.419805	0.0339007	-0.490355	-0.446832	-0.421564	-0.397397	-0.337852	-0.318576	0.0338914	-0.390585	-0.345592	-0.322685	-0.294607	-0.237671
HMGCR	0	1	0	1	1	1	1	1	-0.211401	0.0220504	-0.271358	-0.223283	-0.210759	-0.194845	-0.164478	-0.42509	0.0585875	-0.580392	-0.463216	-0.427136	-0.380653	-0.29735
ENSG00000268403	0	1	0	1	1	1	1	1	-1.10652	0.0591553	-1.24393	-1.14469	-1.10263	-1.07177	-0.955854	-0.330193	0.0255138	-0.391769	-0.346598	-0.328542	-0.314233	-0.262499
HCFC1	0	1	0	1	1	1	1	1	-0.178025	0.0159671	-0.215851	-0.190778	-0.176028	-0.1656	-0.145627	-0.707227	0.073806	-0.89153	-0.763053	-0.699094	-0.646807	-0.550798
EPS15-AS1	0	1	0	1	1	1	1	1	-0.500962	0.0447623	-0.599448	-0.531449	-0.501064	-0.476324	-0.314459	-0.316599	0.0317692	-0.392231	-0.334959	-0.317358	-0.300175	-0.191044
CCT7	0	1	0	1	1	1	1	1	-0.077232	0.00940529	-0.0983592	-0.0831457	-0.0771371	-0.0709412	-0.0574359	-0.867519	0.123039	-1.12729	-0.955994	-0.865433	-0.776875	-0.616629
MAPKAPK5	0	1	0	1	1	1	1	1	-0.134582	0.0145662	-0.164771	-0.144536	-0.135695	-0.124876	-0.0903368	-0.706924	0.0883848	-0.911989	-0.76913	-0.714333	-0.640421	-0.447748
FCRL6	0	1	0	1	1	1	1	1	-0.23161	0.0173526	-0.277149	-0.243838	-0.230153	-0.219325	-0.185311	-0.651542	0.0672428	-0.823798	-0.699146	-0.648647	-0.605893	-0.469776
NCR1	0	1	0	1	1	1	1	1	-0.840403	0.0434951	-0.938583	-0.870899	-0.843291	-0.808242	-0.742511	-0.36244	0.0268196	-0.42371	-0.383312	-0.363157	-0.34294	-0.299619
TRBV6-2	0	1	0	1	1	1	1	1	-0.412245	0.0274837	-0.475835	-0.432628	-0.411439	-0.393645	-0.341692	-0.508615	0.0327454	-0.58578	-0.534072	-0.505268	-0.482339	-0.433227
KIF27	0	1	0	1	1	1	1	1	-0.24438	0.0213535	-0.294758	-0.25822	-0.246206	-0.229508	-0.182847	-0.497337	0.0496448	-0.618476	-0.528834	-0.500055	-0.459431	-0.362133
ENSG00000273565	0	1	0	1	1	1	1	1	-0.786461	0.0385305	-0.852097	-0.816772	-0.789271	-0.759741	-0.669811	-0.350944	0.0246996	-0.394529	-0.369446	-0.354134	-0.333277	-0.270939
KIAA2013	0	1	0	1	1	1	1	1	-0.567983	0.0393764	-0.65945	-0.594248	-0.568655	-0.543596	-0.430828	-0.351727	0.0264897	-0.402931	-0.368654	-0.353571	-0.336263	-0.261291
GLA	0	1	0	1	1	1	1	1	-0.344559	0.0272984	-0.410711	-0.362678	-0.344142	-0.3254	-0.262482	-0.439217	0.0438408	-0.554809	-0.470695	-0.439169	-0.403869	-0.319614
H2BC18	0	1	0	1	1	1	1	1	-0.229426	0.0208299	-0.28632	-0.242774	-0.229893	-0.216167	-0.181797	-0.405697	0.0588757	-0.581768	-0.447081	-0.402816	-0.372313	-0.25468
SNX24	0	1	0	1	1	1	1	1	-0.609116	0.0344738	-0.689945	-0.632042	-0.607053	-0.582532	-0.514984	-0.412808	0.0309873	-0.49048	-0.4336	-0.41016	-0.392908	-0.337529
GATAD2B	0	1	0	1	1	1	1	1	-0.0747044	0.0109019	-0.0966016	-0.0823951	-0.07535	-0.0666048	-0.0512257	-0.73519	0.106056	-0.954867	-0.817438	-0.736063	-0.660595	-0.492007
TMEM185B	0	1	0	1	1	1	1	1	-0.235672	0.0168426	-0.27756	-0.247392	-0.236584	-0.225407	-0.186002	-0.586397	0.0514344	-0.721471	-0.621901	-0.59104	-0.554747	-0.427379
SPG11	0	1	0	1	1	1	1	1	-0.149517	0.0131498	-0.175477	-0.158063	-0.150567	-0.13908	-0.112294	-0.688263	0.0672749	-0.830672	-0.737254	-0.686668	-0.635779	-0.500597
MPZL1	0	1	0	1	1	1	1	1	-1.12574	0.0468562	-1.23845	-1.1576	-1.13288	-1.09728	-1.00133	-0.35434	0.0207622	-0.402842	-0.368414	-0.356838	-0.339675	-0.30509
EMSY-DT	0	1	0	1	1	1	1	1	-0.408049	0.0282668	-0.487401	-0.425792	-0.412605	-0.390284	-0.347103	-0.405426	0.0332186	-0.507777	-0.426018	-0.405117	-0.384606	-0.333014
SOX4	0	1	0	1	1	1	1	1	-0.216098	0.0480858	-0.330978	-0.252142	-0.213818	-0.181631	-0.11237	-0.198787	0.0269788	-0.269314	-0.218306	-0.197584	-0.177701	-0.134741
SGPP1	0	1	0	1	1	1	1	1	-0.260737	0.0201767	-0.305364	-0.272588	-0.261576	-0.246099	-0.216285	-0.522765	0.0458626	-0.617468	-0.550031	-0.523979	-0.492814	-0.412877
HOXB2	0	1	0	1	1	1	1	1	-0.152693	0.020686	-0.205998	-0.164636	-0.155191	-0.14084	-0.0935251	-0.321204	0.0590774	-0.45456	-0.363156	-0.33136	-0.28759	-0.15248
ZNF341	0	1	0	1	1	1	1	1	-0.783744	0.0434909	-0.894194	-0.817842	-0.787213	-0.753996	-0.678906	-0.350637	0.0250292	-0.41172	-0.369286	-0.351243	-0.331261	-0.293631
LYSMD2	0	1	0	1	1	1	1	1	-0.115891	0.0136335	-0.153271	-0.126508	-0.115443	-0.107259	-0.0787819	-0.618707	0.0963221	-0.885861	-0.696025	-0.619438	-0.554767	-0.35186
RBM22	0	1	0	1	1	1	1	1	-0.0889869	0.0115971	-0.114503	-0.0970501	-0.0894604	-0.0807416	-0.0645231	-0.636774	0.104813	-0.860256	-0.707367	-0.637036	-0.564103	-0.425978
CPT1A	0	1	0	1	1	1	1	1	-0.166932	0.0170515	-0.221598	-0.178055	-0.165182	-0.157154	-0.119795	-0.658749	0.0722973	-0.895101	-0.711965	-0.649351	-0.611064	-0.449076
EDEM2	0	1	0	1	1	1	1	1	-0.231971	0.0199925	-0.270984	-0.246743	-0.232089	-0.219309	-0.182685	-0.532955	0.0675121	-0.661077	-0.584721	-0.52706	-0.48921	-0.371814
HECTD2	0	1	0	1	1	1	1	1	-0.392973	0.0313128	-0.465003	-0.413205	-0.393779	-0.373048	-0.320287	-0.345513	0.0267348	-0.409886	-0.361784	-0.343875	-0.329345	-0.28341
LY86	0	1	0	1	1	1	1	1	-1.07695	0.0414672	-1.15885	-1.10718	-1.07492	-1.04671	-0.939925	-0.392148	0.0213859	-0.436708	-0.407934	-0.392151	-0.373608	-0.321711
PREPL	0	1	0	1	1	1	1	1	-0.198465	0.0138869	-0.235744	-0.207408	-0.19874	-0.190077	-0.158624	-0.638601	0.0673223	-0.827435	-0.680564	-0.645236	-0.604375	-0.442948
SPTSSA	0	1	0	1	1	1	1	1	-0.235956	0.0229398	-0.284233	-0.252909	-0.237678	-0.219693	-0.183485	-0.408961	0.046551	-0.504065	-0.445676	-0.412685	-0.378163	-0.307328
CASTOR2	0	1	0	1	1	1	1	1	-1.19554	0.0511734	-1.29919	-1.23247	-1.19683	-1.16245	-1.05519	-0.353178	0.0207863	-0.391829	-0.371492	-0.354284	-0.340001	-0.296892
CADM1	0	1	0	1	1	1	1	1	-0.517828	0.0355028	-0.600551	-0.544129	-0.518997	-0.49711	-0.425517	-0.386637	0.0376534	-0.473073	-0.412793	-0.389615	-0.358256	-0.299906
C5orf34	0	1	0	1	1	1	1	1	-0.665067	0.0440228	-0.769602	-0.694006	-0.66175	-0.63439	-0.580409	-0.313253	0.0268417	-0.373701	-0.331313	-0.313132	-0.29291	-0.26431
RAD21	0	1	0	1	1	1	1	1	-0.0500115	0.0071642	-0.0671819	-0.0544527	-0.0501532	-0.0458957	-0.0303935	-0.890149	0.128404	-1.17549	-0.97599	-0.889583	-0.815137	-0.529433
SEPSECS	0	1	0	1	1	1	1	1	-0.165242	0.0208712	-0.210475	-0.179436	-0.167048	-0.152553	-0.107583	-0.522799	0.0735021	-0.695307	-0.571544	-0.528851	-0.479418	-0.313173
RPL27A	0	1	0	1	1	1	1	1	-0.022211	0.0035331	-0.0310141	-0.0242466	-0.0219623	-0.0199365	-0.014688	-0.990407	0.149368	-1.39826	-1.08382	-0.983182	-0.878433	-0.702292
ZNF26	0	1	0	1	1	1	1	1	-0.17666	0.017704	-0.217459	-0.189617	-0.177235	-0.165174	-0.130083	-0.546668	0.0629717	-0.698655	-0.588343	-0.545166	-0.506921	-0.368095
FBXL9P	0	1	0	1	1	1	1	1	-1.10544	0.0496537	-1.21559	-1.14251	-1.10819	-1.06752	-1.00756	-0.345465	0.0246097	-0.403119	-0.365698	-0.347019	-0.325419	-0.296688
ZNF71	0	1	0	1	1	1	1	1	-0.460506	0.0335614	-0.541154	-0.486231	-0.460039	-0.443482	-0.34538	-0.346929	0.029738	-0.419427	-0.36759	-0.347203	-0.330151	-0.25191
ITM2B	0	1	0	1	1	1	1	1	-0.0309687	0.00436371	-0.0403992	-0.0340297	-0.0308686	-0.0278202	-0.0172071	-0.84574	0.141678	-1.18477	-0.941634	-0.836888	-0.752969	-0.417101
CCL3-AS1	0	1	0	1	1	1	1	1	-0.84768	0.0468969	-0.969589	-0.879998	-0.852163	-0.810138	-0.699519	-0.346453	0.0241766	-0.412164	-0.360564	-0.346099	-0.328795	-0.277008
GAL3ST2	0	1	0	1	1	1	1	1	-0.389177	0.0342417	-0.463623	-0.414489	-0.390151	-0.365725	-0.300573	-0.297172	0.0300112	-0.358882	-0.318603	-0.299891	-0.275602	-0.215404
HELZ2	0	1	0	1	1	1	1	1	-0.138452	0.0241033	-0.207571	-0.158049	-0.137507	-0.121172	-0.0829752	-0.356199	0.0614011	-0.552339	-0.401704	-0.360559	-0.307228	-0.223446
TRIM62	0	1	0	1	1	1	1	1	-0.235003	0.0195	-0.277595	-0.249681	-0.237443	-0.223232	-0.189389	-0.471638	0.0536687	-0.5915	-0.508536	-0.479493	-0.431377	-0.342153
CENPP	0	1	0	1	1	1	1	1	-0.176591	0.0226393	-0.228625	-0.192446	-0.175802	-0.16387	-0.119196	-0.348743	0.0554912	-0.483997	-0.387408	-0.347638	-0.3143	-0.231157
GCHFR	0	1	0	1	1	1	1	1	-0.0744473	0.0129208	-0.108128	-0.0808316	-0.0743316	-0.0667474	-0.0393	-0.201181	0.0812072	-0.419971	-0.240878	-0.191944	-0.147593	0.0167085
LMAN1	0	1	0	1	1	1	1	1	-0.117211	0.00983228	-0.144158	-0.123192	-0.117355	-0.109946	-0.0943972	-0.817148	0.0963845	-1.07655	-0.879051	-0.81522	-0.747473	-0.620515
PPIL1	0	1	0	1	1	1	1	1	-0.272103	0.0302515	-0.344182	-0.294003	-0.273785	-0.249816	-0.187449	-0.382729	0.046891	-0.4922	-0.416385	-0.385941	-0.349732	-0.24374
PHF19	0	1	0	1	1	1	1	1	-0.157836	0.0186141	-0.198799	-0.171531	-0.155993	-0.145968	-0.106003	-0.578147	0.0592704	-0.722577	-0.614378	-0.57589	-0.547096	-0.413471
CKAP5	0	1	0	1	1	1	1	1	-0.180077	0.017869	-0.236539	-0.190018	-0.180504	-0.167997	-0.141917	-0.594749	0.0668909	-0.829517	-0.632946	-0.599756	-0.547561	-0.461756
LINC02288	0	1	0	1	1	1	1	1	-1.22858	0.0686471	-1.40389	-1.27903	-1.22663	-1.18705	-0.978447	-0.255702	0.018522	-0.307045	-0.267622	-0.255386	-0.243888	-0.195118
FOXJ3	0	1	0	1	1	1	1	1	-0.13262	0.0110056	-0.164357	-0.139934	-0.133627	-0.125919	-0.103789	-1.21044	0.113405	-1.50966	-1.27837	-1.21658	-1.14527	-0.907293
POLK	0	1	0	1	1	1	1	1	-0.193283	0.0152122	-0.230652	-0.20291	-0.19371	-0.184818	-0.137455	-0.61184	0.0657058	-0.776368	-0.650608	-0.613184	-0.577831	-0.385923
COPS7B	0	1	0	1	1	1	1	1	-0.171897	0.0166905	-0.203947	-0.184467	-0.172437	-0.159352	-0.132163	-0.462362	0.0594135	-0.581961	-0.511101	-0.465381	-0.42353	-0.32209
ACHE	0	1	0	1	1	1	1	1	-1.53509	0.0734116	-1.67288	-1.58318	-1.53806	-1.49137	-1.34294	-0.233825	0.018858	-0.270716	-0.247705	-0.233356	-0.221806	-0.187315
ARHGEF19	0	1	0	1	1	1	1	1	-0.439621	0.0380734	-0.515668	-0.471338	-0.439107	-0.413273	-0.353685	-0.312241	0.0303954	-0.38067	-0.334742	-0.313175	-0.293753	-0.242694
HDAC3	0	1	0	1	1	1	1	1	-0.143934	0.0125385	-0.171662	-0.152101	-0.144449	-0.135101	-0.114233	-0.654843	0.0722585	-0.809187	-0.708542	-0.65972	-0.605201	-0.49526
SCAF1	0	1	0	1	1	1	1	1	-0.103253	0.0198681	-0.151239	-0.116155	-0.104595	-0.0909186	-0.0550896	-0.239786	0.0622782	-0.392788	-0.28839	-0.238874	-0.196837	-0.0965765
GBP1	0	1	0	1	1	1	1	1	-0.167692	0.0183721	-0.207243	-0.180859	-0.167346	-0.15459	-0.120448	-0.559748	0.0607768	-0.67898	-0.603056	-0.557742	-0.509923	-0.399489
TRBV19	0	1	0	1	1	1	1	1	-0.108268	0.0199104	-0.155331	-0.120679	-0.109307	-0.0973173	-0.0448806	-0.394881	0.0474641	-0.506869	-0.423066	-0.39659	-0.370835	-0.254465
RIGI	0	1	0	1	1	1	1	1	-0.18056	0.0315785	-0.245607	-0.204856	-0.181796	-0.15965	-0.106376	-0.210088	0.0485098	-0.308706	-0.239973	-0.208681	-0.175997	-0.084272
TASOR2	0	1	0	1	1	1	1	1	-0.13421	0.0107712	-0.158483	-0.140101	-0.135763	-0.127849	-0.104117	-1.13012	0.104081	-1.37383	-1.19564	-1.13568	-1.06385	-0.834679
TOX2	0	1	0	1	1	1	1	1	-0.122772	0.0392048	-0.204802	-0.149603	-0.129393	-0.0999096	0.0161222	-0.202698	0.0365271	-0.292829	-0.227699	-0.20574	-0.183765	-0.0747292
MATN1-AS1	0	1	0	1	1	1	1	1	-0.296791	0.0287037	-0.355658	-0.31648	-0.297205	-0.274831	-0.226501	-0.408147	0.0502535	-0.512941	-0.440657	-0.410536	-0.370123	-0.286718
EIF2B2	0	1	0	1	1	1	1	1	-0.144489	0.0203162	-0.19356	-0.157911	-0.146254	-0.133528	-0.0908006	-0.34047	0.0646635	-0.488765	-0.390167	-0.344927	-0.301987	-0.178398
H2AC4	0	1	0	1	1	1	1	1	-0.359699	0.0374267	-0.433141	-0.384444	-0.368486	-0.335903	-0.260858	-0.276983	0.0395867	-0.369252	-0.302526	-0.281874	-0.251789	-0.176836
ENSG00000258317	0	1	0	1	1	1	1	1	-0.71401	0.048072	-0.835613	-0.742763	-0.716057	-0.680369	-0.610183	-0.282522	0.0221557	-0.33743	-0.299914	-0.282636	-0.265507	-0.23673
GMPPA	0	1	0	1	1	1	1	1	-0.204003	0.0266126	-0.280927	-0.224107	-0.205219	-0.180791	-0.148862	-0.308902	0.043339	-0.43407	-0.344077	-0.307861	-0.274524	-0.216858
UBR5	0	1	0	1	1	1	1	1	-0.096841	0.010733	-0.120011	-0.104552	-0.0969524	-0.0902529	-0.0558274	-0.9675	0.111608	-1.1941	-1.04292	-0.965562	-0.912924	-0.532463
ZNF197	0	1	0	1	1	1	1	1	-0.287173	0.0322917	-0.372678	-0.308459	-0.283683	-0.268031	-0.196031	-0.318342	0.0381755	-0.429729	-0.344145	-0.317015	-0.294336	-0.219016
VTI1B	0	1	0	1	1	1	1	1	-0.115737	0.0129097	-0.152272	-0.123624	-0.114715	-0.10681	-0.0793641	-0.660934	0.0992886	-0.943745	-0.719983	-0.659915	-0.596296	-0.37435
SEC61A1	0	1	0	1	1	1	1	1	-0.103056	0.0118127	-0.12791	-0.110537	-0.105066	-0.0954763	-0.0659342	-0.664117	0.0994194	-0.888976	-0.727884	-0.671969	-0.600937	-0.367559
H3C4	0	1	0	1	1	1	1	1	-0.123574	0.0152908	-0.159541	-0.133011	-0.124597	-0.11373	-0.091072	-0.227811	0.0683121	-0.392026	-0.268057	-0.236571	-0.18446	-0.0820606
ENSG00000290577	0	1	0	1	1	1	1	1	-0.365125	0.0329297	-0.469471	-0.386822	-0.367243	-0.337171	-0.301526	-0.337371	0.0336693	-0.441098	-0.359375	-0.339915	-0.308014	-0.278707
ENSG00000288756	0	1	0	1	1	1	1	1	-0.520529	0.0401006	-0.637685	-0.544604	-0.52452	-0.50025	-0.410409	-0.278634	0.0263813	-0.363126	-0.294079	-0.279618	-0.26538	-0.204856
GNGT2	0	1	0	1	1	1	1	1	-0.195579	0.0341911	-0.294964	-0.217808	-0.195007	-0.172523	-0.103052	-0.204927	0.0396383	-0.333749	-0.228749	-0.201832	-0.180484	-0.108794
ADAM9	0	1	0	1	1	1	1	1	-0.366014	0.0344311	-0.458399	-0.385241	-0.365311	-0.346769	-0.275251	-0.305237	0.0400515	-0.405051	-0.326877	-0.306023	-0.282587	-0.204688
CEP162	0	1	0	1	1	1	1	1	-0.295714	0.0308788	-0.369231	-0.315927	-0.295463	-0.273883	-0.225928	-0.296463	0.0342258	-0.383549	-0.320624	-0.294757	-0.27118	-0.230823
ZKSCAN5	0	1	0	1	1	1	1	1	-0.301502	0.0270008	-0.359171	-0.322279	-0.299196	-0.285647	-0.224586	-0.296637	0.0403976	-0.387157	-0.331947	-0.294873	-0.27196	-0.174166
C2orf74	0	1	0	1	1	1	1	1	-0.261679	0.0300755	-0.338912	-0.285175	-0.26229	-0.243465	-0.190324	-0.298434	0.0382243	-0.391416	-0.324995	-0.302575	-0.273902	-0.193737
KLRC4	0	1	0	1	1	1	1	1	-0.341378	0.0365193	-0.411525	-0.367679	-0.34422	-0.314857	-0.215371	-0.216777	0.0311336	-0.27209	-0.241096	-0.215801	-0.198241	-0.119102
PIGU	0	1	0	1	1	1	1	1	-0.200608	0.026279	-0.264907	-0.221429	-0.199016	-0.181469	-0.139133	-0.279951	0.0508183	-0.406714	-0.317883	-0.281982	-0.242868	-0.166967
CFL1P1-1	0	1	0	1	1	1	1	1	-0.408854	0.0386381	-0.486052	-0.434263	-0.410469	-0.382765	-0.292636	-0.310245	0.0341704	-0.391127	-0.332006	-0.310763	-0.285338	-0.207746
RPL36AL	0	1	0	1	1	1	1	1	-0.00191794	0.00341178	-0.00922977	-0.00443644	-0.00206024	0.00083438	0.00446548	-0.188551	0.130469	-0.432169	-0.2794	-0.203942	-0.0872567	0.085605
ISCA2	0	1	0	1	1	1	1	1	-0.112452	0.0119382	-0.142954	-0.120921	-0.113285	-0.103953	-0.0894787	-0.616224	0.0768945	-0.809847	-0.675658	-0.620305	-0.558285	-0.469006
H4C4	0	1	0	1	1	1	1	1	-0.454107	0.0455109	-0.563552	-0.480203	-0.453106	-0.427403	-0.33923	-0.21838	0.0268767	-0.277129	-0.233738	-0.216463	-0.203989	-0.144678
SESN2	0	1	0	1	1	1	1	1	-0.227764	0.0273594	-0.285604	-0.245313	-0.229357	-0.207349	-0.158976	-0.304883	0.0507219	-0.415608	-0.340755	-0.306704	-0.269702	-0.188253
ENSG00000288865	0	1	0	1	1	1	1	1	-1.06764	0.0584403	-1.18351	-1.10778	-1.07151	-1.03783	-0.893117	-0.262512	0.0190283	-0.300398	-0.275262	-0.263023	-0.254387	-0.20563
GPATCH8	0	1	0	1	1	1	1	1	-0.0582844	0.00636798	-0.0768148	-0.0625087	-0.05816	-0.0536629	-0.0453747	-1.15251	0.107222	-1.45654	-1.21385	-1.15329	-1.07192	-0.915007
ENSG00000280047	0	1	0	1	1	1	1	1	-1.1016	0.0626529	-1.22973	-1.14586	-1.11155	-1.05723	-0.966596	-0.252878	0.0226959	-0.295101	-0.269128	-0.256192	-0.23749	-0.205871
TRBV29-1	0	1	0	1	1	1	1	1	-0.258523	0.0294914	-0.349119	-0.276426	-0.260371	-0.236298	-0.189453	-0.331726	0.0297363	-0.413993	-0.353011	-0.331635	-0.313155	-0.27259
NMB	0	1	0	1	1	1	1	1	-0.216532	0.0311193	-0.310195	-0.239608	-0.218288	-0.198008	-0.136151	-0.286429	0.0341303	-0.386907	-0.30973	-0.291243	-0.26573	-0.199056
SACS	0	1	0	1	1	1	1	1	-0.189513	0.0159101	-0.233669	-0.198955	-0.189331	-0.180674	-0.156795	-0.585101	0.0589201	-0.72888	-0.621635	-0.57856	-0.552664	-0.468445
DNHD1	0	1	0	1	1	1	1	1	-0.261103	0.0265581	-0.326159	-0.276875	-0.260494	-0.246068	-0.185128	-0.342556	0.049959	-0.4636	-0.37571	-0.340152	-0.31203	-0.19241
TM2D2	0	1	0	1	1	1	1	1	-0.105083	0.0161118	-0.143546	-0.114267	-0.106629	-0.0954105	-0.0636132	-0.289395	0.0554159	-0.41105	-0.319666	-0.293861	-0.258201	-0.12959
ENSG00000249417	0	1	0	1	1	1	1	1	-2.98856	0.069668	-3.14699	-3.03951	-2.98997	-2.94918	-2.81271	-0.264891	0.0145475	-0.300841	-0.275	-0.263519	-0.25705	-0.229053
ENSG00000284825	0	1	0	1	1	1	1	1	-1.5305	0.064178	-1.68937	-1.57383	-1.53313	-1.48747	-1.36065	-0.279146	0.0186524	-0.322114	-0.293328	-0.278966	-0.266741	-0.232989
IRF4	0	1	0	1	1	1	1	1	-0.127151	0.0216118	-0.187806	-0.13989	-0.127908	-0.110845	-0.0834692	-0.300793	0.0528678	-0.441474	-0.331245	-0.303148	-0.262023	-0.202498
ENSG00000225032	0	1	0	1	1	1	1	1	-1.86525	0.0790408	-2.07207	-1.91477	-1.86701	-1.81481	-1.60424	-0.24842	0.0192428	-0.299966	-0.26045	-0.248224	-0.236703	-0.18784
LINC01882	0	1	0	1	1	1	1	1	-0.47397	0.0462525	-0.6032	-0.503307	-0.47001	-0.441847	-0.333685	-0.281935	0.0307874	-0.37076	-0.301632	-0.279996	-0.261555	-0.200724
FAM114A2	0	1	0	1	1	1	1	1	-0.266708	0.027752	-0.328602	-0.28362	-0.266802	-0.248066	-0.165681	-0.336945	0.0505941	-0.451193	-0.36614	-0.336345	-0.30521	-0.151996
GPKOW	0	1	0	1	1	1	1	1	-0.143158	0.0217076	-0.20242	-0.155729	-0.145166	-0.12894	-0.0870402	-0.375445	0.0621795	-0.563335	-0.412818	-0.382819	-0.329451	-0.218488
ATP6AP2	0	1	0	1	1	1	1	1	-0.0758707	0.0092691	-0.104967	-0.0816891	-0.0755855	-0.0699943	-0.0549128	-0.979122	0.123368	-1.38239	-1.05908	-0.980264	-0.898957	-0.687884
ERFL	0	1	0	1	1	1	1	1	-0.292078	0.0294592	-0.379443	-0.308164	-0.296775	-0.272676	-0.207055	-0.295274	0.0378842	-0.399397	-0.316974	-0.300437	-0.270872	-0.184603
ZDHHC16	0	1	0	1	1	1	1	1	-0.428997	0.0326775	-0.498583	-0.449745	-0.433148	-0.406189	-0.357842	-0.368321	0.0366665	-0.447784	-0.392781	-0.375113	-0.343726	-0.288913
LTV1	0	1	0	1	1	1	1	1	-0.135332	0.0141108	-0.167704	-0.145405	-0.1356	-0.125744	-0.0982597	-0.449999	0.0734416	-0.633776	-0.507891	-0.43899	-0.397566	-0.267686
MIDN	0	1	0	1	1	1	1	1	-0.104367	0.0123446	-0.131919	-0.113039	-0.105756	-0.0960224	-0.0727341	-0.401368	0.084623	-0.566256	-0.457255	-0.415187	-0.345906	-0.201937
ISOC2	0	1	0	1	1	1	1	1	-0.187626	0.0286082	-0.253997	-0.204656	-0.18671	-0.167771	-0.104364	-0.320102	0.0421928	-0.4167	-0.344932	-0.319311	-0.28991	-0.203851
COG6	0	1	0	1	1	1	1	1	-0.184781	0.022696	-0.232157	-0.198495	-0.185708	-0.170147	-0.135549	-0.412477	0.0519326	-0.522108	-0.444717	-0.410879	-0.374853	-0.291016
ZNF286A-TBC1D26	0	1	0	1	1	1	1	1	-0.601658	0.0484456	-0.717556	-0.63628	-0.605189	-0.571035	-0.488881	-0.271836	0.0277125	-0.33614	-0.29281	-0.272843	-0.25266	-0.212228
ZNHIT2	0	1	0	1	1	1	1	1	-0.199727	0.0253038	-0.258258	-0.215827	-0.202876	-0.183368	-0.142123	-0.345621	0.0459544	-0.446695	-0.374912	-0.352587	-0.310307	-0.229921
ERI1	0	1	0	1	1	1	1	1	-0.286241	0.0276379	-0.345154	-0.305789	-0.289501	-0.268257	-0.219707	-0.325495	0.0419843	-0.419895	-0.35292	-0.328043	-0.298739	-0.231774
CEBPA	0	1	0	1	1	1	1	1	-1.04742	0.0674267	-1.20022	-1.09541	-1.05116	-0.998593	-0.854619	-0.256692	0.0230346	-0.309102	-0.27175	-0.26017	-0.240059	-0.196846
DNAJC6	0	1	0	1	1	1	1	1	-0.418807	0.0405889	-0.505686	-0.444349	-0.421726	-0.395547	-0.31232	-0.257039	0.0293021	-0.325857	-0.274851	-0.261092	-0.239953	-0.176603
LIMA1	0	1	0	1	1	1	1	1	-0.348031	0.0262636	-0.420264	-0.366909	-0.351973	-0.330423	-0.278838	-0.448247	0.0437386	-0.576913	-0.479211	-0.455112	-0.417074	-0.345812
SNAI1	0	1	0	1	1	1	1	1	-1.31908	0.0683977	-1.46249	-1.36301	-1.3214	-1.28411	-1.11161	-0.240136	0.0184732	-0.281629	-0.252937	-0.241451	-0.229978	-0.189744
FAM120A	0	1	0	1	1	1	1	1	-0.164085	0.0142539	-0.19929	-0.174459	-0.163927	-0.152383	-0.133384	-0.741729	0.0744231	-0.900327	-0.795982	-0.745182	-0.682122	-0.563897
ABT1	0	1	0	1	1	1	1	1	-0.0597881	0.00903342	-0.0791459	-0.06563	-0.0599735	-0.0541208	-0.0377081	-0.598364	0.105818	-0.815271	-0.667057	-0.596855	-0.527032	-0.335808
TMEM102	0	1	0	1	1	1	1	1	-0.342768	0.0300688	-0.408692	-0.36125	-0.343193	-0.321645	-0.251661	-0.316501	0.0337428	-0.395587	-0.336302	-0.317907	-0.295022	-0.217776
OAS1	0	1	0	1	1	1	1	1	-0.137007	0.0279552	-0.18961	-0.155824	-0.137569	-0.119221	-0.0735914	-0.193246	0.0442511	-0.291476	-0.224359	-0.19066	-0.166558	-0.0947582
RTTN	0	1	0	1	1	1	1	1	-0.159231	0.0154832	-0.199445	-0.169943	-0.157726	-0.147941	-0.123238	-0.54411	0.0669207	-0.696705	-0.589994	-0.538993	-0.503156	-0.394376
BAIAP2	0	1	0	1	1	1	1	1	-0.666846	0.0480638	-0.771672	-0.705428	-0.664692	-0.640409	-0.518121	-0.278429	0.0278224	-0.334294	-0.300315	-0.276307	-0.262081	-0.193042
TSG101	0	1	0	1	1	1	1	1	-0.066662	0.0112915	-0.091897	-0.0738592	-0.0657421	-0.058691	-0.041054	-0.407485	0.096133	-0.621238	-0.461653	-0.398261	-0.34081	-0.178188
ENSG00000290933	0	1	0	1	1	1	1	1	-1.14895	0.0646441	-1.29659	-1.19338	-1.14711	-1.10755	-0.991166	-0.198125	0.0188748	-0.244008	-0.212397	-0.197977	-0.186434	-0.157665
KLHL32	0	1	0	1	1	1	1	1	-0.72032	0.0446855	-0.831005	-0.749854	-0.719432	-0.688026	-0.607813	-0.309064	0.0265404	-0.368793	-0.326528	-0.308367	-0.291162	-0.24528
HMGA1P4	0	1	0	1	1	1	1	1	-0.286232	0.0376613	-0.372283	-0.314629	-0.290774	-0.257227	-0.180107	-0.22354	0.0346366	-0.308396	-0.247802	-0.228781	-0.201229	-0.13516
CDCA7	0	1	0	1	1	1	1	1	-0.434836	0.0355576	-0.501949	-0.4577	-0.439184	-0.411092	-0.318693	-0.297421	0.0308547	-0.353244	-0.31957	-0.299959	-0.274828	-0.206033
DGKD	0	1	0	1	1	1	1	1	-0.142179	0.0134535	-0.175947	-0.151439	-0.139463	-0.133831	-0.112543	-0.553092	0.0916687	-0.785162	-0.617457	-0.538269	-0.49598	-0.325096
ENSG00000261346	0	1	0	1	1	1	1	1	-2.358	0.08065	-2.61695	-2.4065	-2.35447	-2.30744	-2.16815	-0.23103	0.0167376	-0.286192	-0.240917	-0.230142	-0.220082	-0.194213
MRRF	0	1	0	1	1	1	1	1	-0.1804	0.0181053	-0.23259	-0.191588	-0.179245	-0.167966	-0.148415	-0.386757	0.0584758	-0.554888	-0.419839	-0.383635	-0.344074	-0.276488
EIF2AK2	0	1	0	1	1	1	1	1	-0.0963212	0.01175	-0.121436	-0.106183	-0.0969075	-0.0879896	-0.0656428	-0.727509	0.109855	-0.954585	-0.816469	-0.73069	-0.650455	-0.476337
SLC39A10	0	1	0	1	1	1	1	1	-0.136605	0.0134685	-0.174608	-0.145732	-0.138225	-0.127763	-0.0963972	-0.794322	0.0854199	-1.04719	-0.851112	-0.802444	-0.743153	-0.53767
FNBP1	0	1	0	1	1	1	1	1	0.00172928	0.00678557	-0.0167244	-0.00288143	0.00160155	0.00625235	0.0196155	-0.251715	0.147458	-0.641725	-0.34507	-0.266336	-0.14602	0.116142
H4C2	0	1	0	1	1	1	1	1	-0.322547	0.0291225	-0.401296	-0.343008	-0.319995	-0.304772	-0.248512	-0.254215	0.0272041	-0.330943	-0.271522	-0.253324	-0.23628	-0.192584
ENSG00000232347	0	1	0	1	1	1	1	1	-1.12226	0.0540692	-1.25926	-1.15653	-1.12199	-1.08486	-0.990681	-0.282528	0.0207826	-0.33496	-0.297484	-0.280378	-0.265975	-0.234298
IQCK	0	1	0	1	1	1	1	1	-0.930675	0.0500427	-1.03372	-0.963558	-0.933536	-0.890563	-0.797839	-0.270549	0.0213098	-0.316114	-0.285322	-0.273099	-0.255145	-0.215674
C3orf14	0	1	0	1	1	1	1	1	-0.597744	0.047448	-0.717418	-0.629114	-0.595821	-0.56013	-0.50885	-0.273641	0.0244871	-0.344479	-0.28785	-0.272713	-0.255567	-0.223841
ENSG00000235522	0	1	0	1	1	1	1	1	-1.19905	0.0527876	-1.34395	-1.23472	-1.19547	-1.15808	-1.06211	-0.265961	0.0149311	-0.309769	-0.275324	-0.263899	-0.255237	-0.223747
HSBP1	0	1	0	1	1	1	1	1	-0.101394	0.0163895	-0.137531	-0.112225	-0.101056	-0.0899796	-0.0582287	-0.347298	0.0791612	-0.535327	-0.398802	-0.348064	-0.294865	-0.144607
HYCC1	0	1	0	1	1	1	1	1	-0.237893	0.0180222	-0.283938	-0.251645	-0.239683	-0.2249	-0.196515	-0.383764	0.0382492	-0.495741	-0.413992	-0.38043	-0.354997	-0.301511
KIF9-AS1	0	1	0	1	1	1	1	1	-0.190169	0.0177328	-0.232229	-0.200089	-0.193021	-0.177486	-0.142765	-0.342435	0.0569334	-0.481831	-0.375966	-0.343354	-0.300903	-0.196897
AK2	0	1	0	1	1	1	1	1	-0.155027	0.0145319	-0.181117	-0.166485	-0.155992	-0.145688	-0.117872	-0.608112	0.0769054	-0.75423	-0.680111	-0.608907	-0.554582	-0.41609
LINC02608	0	1	0	1	1	1	1	1	-0.765454	0.0563686	-0.916584	-0.805688	-0.767382	-0.731111	-0.612709	-0.209643	0.0179868	-0.259715	-0.222372	-0.212243	-0.196529	-0.164853
ARPC4-TTLL3	0	1	0	1	1	1	1	1	-0.300299	0.0289946	-0.373632	-0.316413	-0.295565	-0.282555	-0.223865	-0.367792	0.036849	-0.45618	-0.392248	-0.361822	-0.340905	-0.281605
ENSG00000290285	0	1	0	1	1	1	1	1	-1.00808	0.0709309	-1.20221	-1.05275	-1.00218	-0.959069	-0.809629	-0.240648	0.0209601	-0.297744	-0.254675	-0.237463	-0.225996	-0.182992
RGPD6	0	1	0	1	1	1	1	1	-0.889194	0.0591223	-1.03803	-0.925272	-0.89078	-0.851794	-0.694544	-0.25267	0.0231421	-0.31399	-0.265129	-0.25353	-0.236288	-0.181577
HERC2P9-1	0	1	0	1	1	1	1	1	-1.40851	0.0671749	-1.58818	-1.44952	-1.40928	-1.35951	-1.23895	-0.219029	0.017277	-0.267687	-0.22817	-0.220288	-0.207301	-0.172857
COMMD3	0	1	0	1	1	1	1	1	-0.225583	0.0236799	-0.290217	-0.239106	-0.224347	-0.211872	-0.156127	-0.336894	0.045366	-0.464562	-0.361784	-0.335313	-0.306259	-0.208214
CCDC28B	0	1	0	1	1	1	1	1	-0.317036	0.0340362	-0.409735	-0.341872	-0.319205	-0.298559	-0.228038	-0.249699	0.0321271	-0.328087	-0.275429	-0.25253	-0.229048	-0.172237
ENSG00000275339	0	1	0	1	1	1	1	1	-1.48503	0.0691931	-1.65188	-1.5371	-1.48059	-1.44008	-1.28997	-0.250744	0.0170936	-0.290845	-0.262108	-0.249184	-0.239152	-0.204692
IQCH-AS1	0	1	0	1	1	1	1	1	-0.535152	0.0378696	-0.621702	-0.557958	-0.53832	-0.516716	-0.407659	-0.339685	0.0294278	-0.41232	-0.357717	-0.340104	-0.323075	-0.256061
ENSG00000286020	0	1	0	1	1	1	1	1	-0.899487	0.0451942	-1.01897	-0.929131	-0.893675	-0.868057	-0.792644	-0.304362	0.0202876	-0.350937	-0.316447	-0.301985	-0.290489	-0.25313
RRN3P2	0	1	0	1	1	1	1	1	-0.204988	0.0231114	-0.271149	-0.220043	-0.206051	-0.191671	-0.138909	-0.26554	0.0413012	-0.378481	-0.287175	-0.267498	-0.243761	-0.156537
ENSG00000279917	0	1	0	1	1	1	1	1	-0.594727	0.0522673	-0.703118	-0.632284	-0.594431	-0.556717	-0.472149	-0.248925	0.0224826	-0.300216	-0.265784	-0.247151	-0.231412	-0.191283
SLC25A51	0	1	0	1	1	1	1	1	-0.192286	0.0209852	-0.251661	-0.206118	-0.192227	-0.175596	-0.144086	-0.493653	0.0550244	-0.648038	-0.527951	-0.495325	-0.452892	-0.35447
LINC02649	0	1	0	1	1	1	1	1	-0.167211	0.0238125	-0.219533	-0.184308	-0.168492	-0.153678	-0.0900951	-0.304056	0.0526448	-0.426914	-0.344289	-0.303657	-0.275389	-0.13523
DHRS4L1	0	1	0	1	1	1	1	1	-1.96799	0.0771464	-2.13812	-2.01561	-1.9709	-1.91968	-1.79138	-0.239348	0.0159255	-0.277117	-0.248427	-0.238377	-0.228339	-0.202474
ZNF594-DT	0	1	0	1	1	1	1	1	-0.375758	0.0365056	-0.461767	-0.401344	-0.378573	-0.352312	-0.250412	-0.274203	0.0313415	-0.343709	-0.297119	-0.277686	-0.249041	-0.168112
DLGAP1-AS2	0	1	0	1	1	1	1	1	-0.52172	0.0518422	-0.628119	-0.552735	-0.521731	-0.487022	-0.35485	-0.18965	0.0286914	-0.250723	-0.204658	-0.190154	-0.170031	-0.100781
RCC1L	0	1	0	1	1	1	1	1	-0.142022	0.0159257	-0.189969	-0.153151	-0.142712	-0.130163	-0.10089	-0.413903	0.0575742	-0.597987	-0.454302	-0.419371	-0.368797	-0.262323
ENSG00000225889	0	1	0	1	1	1	1	1	-0.453311	0.0451462	-0.573232	-0.485949	-0.453932	-0.426264	-0.340151	-0.271712	0.0288339	-0.356627	-0.29445	-0.273388	-0.253023	-0.204195
HLA-L-1	0	1	0	1	1	1	1	1	-0.89113	0.0557868	-1.00789	-0.934304	-0.890253	-0.852806	-0.735182	-0.268875	0.0202294	-0.313709	-0.285096	-0.267892	-0.253547	-0.219004
ZNF487	0	1	0	1	1	1	1	1	-0.26273	0.0249583	-0.320763	-0.280657	-0.261468	-0.243951	-0.194306	-0.441038	0.0568396	-0.583266	-0.482778	-0.444973	-0.396135	-0.274901
NONOP2	0	1	0	1	1	1	1	1	-0.835769	0.0627629	-1.01003	-0.879047	-0.836883	-0.796966	-0.642517	-0.220891	0.0189592	-0.277309	-0.232129	-0.22272	-0.208439	-0.168185
ENSG00000248469	0	1	0	1	1	1	1	1	-2.0943	0.0637277	-2.30768	-2.14216	-2.09082	-2.0517	-1.95356	-0.26693	0.0144918	-0.320173	-0.277839	-0.26564	-0.257009	-0.23979
GOLPH3-DT	0	1	0	1	1	1	1	1	-0.569832	0.0401421	-0.668636	-0.591595	-0.565681	-0.540696	-0.473394	-0.308293	0.028446	-0.383703	-0.325981	-0.306041	-0.285918	-0.239951
SUPT5H	0	1	0	1	1	1	1	1	-0.0681473	0.00987905	-0.0933219	-0.0750055	-0.068009	-0.0612707	-0.0425949	-0.814393	0.126467	-1.12738	-0.901347	-0.813369	-0.728757	-0.492102
HBA1	0	1	0	1	1	1	1	1	-0.178633	0.0999676	-0.383175	-0.261368	-0.183493	-0.12227	0.158258	-0.193771	0.0192931	-0.235279	-0.206605	-0.192247	-0.177941	-0.143494
ACOX3	0	1	0	1	1	1	1	1	-0.193894	0.0206409	-0.255583	-0.207161	-0.194595	-0.179943	-0.143493	-0.319138	0.0432141	-0.450968	-0.348627	-0.322243	-0.285243	-0.211261
GRIK1	0	1	0	1	1	1	1	1	-2.52836	0.0719779	-2.68373	-2.56474	-2.53491	-2.47561	-2.30628	-0.244904	0.0160761	-0.277589	-0.254583	-0.245975	-0.23447	-0.19424
CRADD	0	1	0	1	1	1	1	1	-0.233034	0.0165985	-0.268685	-0.244272	-0.233999	-0.223941	-0.184092	-0.501167	0.0519937	-0.613583	-0.542817	-0.503906	-0.470978	-0.353349
CD8B2	0	1	0	1	1	1	1	1	-0.354203	0.0461228	-0.46679	-0.385034	-0.359115	-0.32233	-0.235194	-0.216761	0.0296515	-0.286681	-0.237461	-0.217488	-0.197168	-0.142665
RXRB	0	1	0	1	1	1	1	1	-0.182468	0.0174566	-0.219658	-0.194348	-0.183107	-0.172589	-0.138223	-0.455657	0.0590368	-0.587797	-0.499202	-0.452172	-0.418306	-0.30471
AMMECR1	0	1	0	1	1	1	1	1	-0.219501	0.0169191	-0.263064	-0.231316	-0.218567	-0.207934	-0.181893	-0.550986	0.0644117	-0.72215	-0.594943	-0.54534	-0.503366	-0.41376
PXN-AS1	0	1	0	1	1	1	1	1	-0.241026	0.0253854	-0.307919	-0.260293	-0.243159	-0.222626	-0.163095	-0.357802	0.0440465	-0.467389	-0.388943	-0.359209	-0.328506	-0.222556
POM121C	0	1	0	1	1	1	1	1	-0.117983	0.0106146	-0.142451	-0.124431	-0.119487	-0.11115	-0.0908058	-0.835439	0.095105	-1.04993	-0.89297	-0.844495	-0.771868	-0.591885
SLC25A5	0	1	0	1	1	1	1	1	-0.00563646	0.00693668	-0.0234312	-0.0109713	-0.0048714	-0.000438538	0.00892373	-0.234125	0.134715	-0.557352	-0.343227	-0.220756	-0.132088	0.0517865
CHSY1	0	1	0	1	1	1	1	1	-0.319502	0.0327189	-0.403072	-0.338056	-0.324551	-0.299616	-0.241186	-0.265022	0.0364429	-0.365742	-0.287634	-0.268056	-0.244318	-0.186691
GGNBP1	0	1	0	1	1	1	1	1	-0.933712	0.0625571	-1.06915	-0.975071	-0.937642	-0.890531	-0.795016	-0.238595	0.0181121	-0.283155	-0.248822	-0.240142	-0.225812	-0.197164
TRPC4AP	0	1	0	1	1	1	1	1	-0.0697866	0.00878026	-0.0888284	-0.0768639	-0.0693411	-0.0636601	-0.0506698	-0.677898	0.0972353	-0.911781	-0.747742	-0.67144	-0.606938	-0.476783
ENSG00000285053	0	1	0	1	1	1	1	1	-0.573497	0.0363976	-0.650681	-0.598684	-0.573622	-0.553215	-0.438936	-0.283802	0.0239715	-0.347496	-0.298746	-0.284141	-0.269866	-0.2005
C3orf33	0	1	0	1	1	1	1	1	-0.283858	0.0309153	-0.361523	-0.305633	-0.285548	-0.258803	-0.220964	-0.294855	0.0342877	-0.371812	-0.314857	-0.293703	-0.271829	-0.222127
NIPBL-DT	0	1	0	1	1	1	1	1	-0.222612	0.0221483	-0.272789	-0.238299	-0.222006	-0.206709	-0.161851	-0.397448	0.0448515	-0.507165	-0.432922	-0.396479	-0.363936	-0.272768
LYZ	0	1	0	1	1	1	1	1	-0.230018	0.0283088	-0.290788	-0.249104	-0.228556	-0.211694	-0.160278	-0.284207	0.0502382	-0.390238	-0.315449	-0.282953	-0.253397	-0.153269
TMEM263	0	1	0	1	1	1	1	1	-0.106719	0.0116948	-0.13276	-0.114092	-0.105768	-0.100529	-0.0654952	-0.608785	0.0849936	-0.80377	-0.667429	-0.602973	-0.562031	-0.3068
MYO15B	0	1	0	1	1	1	1	1	-0.246259	0.0342435	-0.322277	-0.270253	-0.246267	-0.225916	-0.154051	-0.230755	0.0416512	-0.3291	-0.2632	-0.229122	-0.201819	-0.11664
ZNF284	0	1	0	1	1	1	1	1	-21.8124	0.0989091	-22.0465	-21.8909	-21.8241	-21.749	-21.5175	-0.230287	0.0147488	-0.264136	-0.241168	-0.232555	-0.22107	-0.189489
CDK12	0	1	0	1	1	1	1	1	-0.124879	0.0112863	-0.154662	-0.130946	-0.12487	-0.117512	-0.0906266	-0.964564	0.111739	-1.25761	-1.02311	-0.957462	-0.891075	-0.63357
RPL7A	0	1	0	1	1	1	1	1	0.0234476	0.00181471	0.0187654	0.0224224	0.0233644	0.024562	0.0279111	1.81572	0.145443	1.46098	1.723	1.80826	1.91116	2.15382
CCDC142	0	1	0	1	1	1	1	1	-0.209906	0.0281812	-0.283869	-0.228236	-0.207901	-0.189626	-0.145832	-0.345157	0.0447901	-0.465068	-0.3738	-0.343152	-0.311088	-0.24227
PTPN9	0	1	0	1	1	1	1	1	-0.376153	0.0246965	-0.433435	-0.392875	-0.377127	-0.358716	-0.318872	-0.391461	0.0374277	-0.479435	-0.415229	-0.392573	-0.365395	-0.297507
MAGED2	0	1	0	1	1	1	1	1	-0.144573	0.0138867	-0.177037	-0.153725	-0.145161	-0.135696	-0.11151	-0.571425	0.0868366	-0.766877	-0.622396	-0.573651	-0.527058	-0.37294
MYL12B	0	1	0	1	1	1	1	1	0.050415	0.00510219	0.0383671	0.0471153	0.0503058	0.0537933	0.0630413	0.47156	0.153791	0.113326	0.356938	0.469423	0.582067	0.781193
ENSG00000290823	0	1	0	1	1	1	1	1	-0.0769362	0.0097063	-0.0987214	-0.0839204	-0.0769555	-0.0693356	-0.0546189	-0.797153	0.110683	-1.05692	-0.877563	-0.799665	-0.717433	-0.550048
GPATCH1	0	1	0	1	1	1	1	1	-0.183346	0.0275085	-0.26309	-0.199303	-0.181683	-0.165863	-0.100705	-0.316112	0.0458207	-0.463788	-0.343378	-0.312188	-0.28319	-0.18793
ENSG00000289830	0	1	0	1	1	1	1	1	-2.0263	0.0707203	-2.16157	-2.07742	-2.02738	-1.98514	-1.77702	-0.27336	0.0170845	-0.311426	-0.285607	-0.27414	-0.26265	-0.213866
ZNF627	0	1	0	1	1	1	1	1	-0.253721	0.0267424	-0.310636	-0.272089	-0.255319	-0.2379	-0.179827	-0.3925	0.0485449	-0.498029	-0.425818	-0.395297	-0.363511	-0.257574
TIGD2	0	1	0	1	1	1	1	1	-0.785762	0.0528611	-0.899485	-0.830329	-0.779467	-0.749984	-0.642248	-0.270808	0.0229974	-0.318607	-0.292592	-0.269605	-0.252475	-0.206483
CHERP	0	1	0	1	1	1	1	1	-0.110236	0.017628	-0.157799	-0.121239	-0.109942	-0.101313	-0.0670119	-0.357902	0.0797762	-0.569501	-0.405924	-0.358226	-0.320356	-0.139813
RELT	0	1	0	1	1	1	1	1	-0.256651	0.022569	-0.300244	-0.271964	-0.258077	-0.244179	-0.199263	-0.337616	0.0408285	-0.412079	-0.365063	-0.33988	-0.312041	-0.231782
ZC3H4	0	1	0	1	1	1	1	1	-0.203314	0.0180421	-0.247318	-0.217231	-0.202611	-0.188367	-0.158996	-0.562837	0.0534215	-0.685556	-0.60214	-0.561696	-0.518746	-0.453731
MPC1	0	1	0	1	1	1	1	1	-0.085248	0.0128972	-0.120242	-0.0918858	-0.0848188	-0.0761703	-0.0542046	-0.495436	0.106173	-0.773644	-0.545767	-0.485078	-0.426185	-0.247773
RCC2	0	1	0	1	1	1	1	1	-0.259573	0.0245397	-0.317118	-0.277921	-0.260826	-0.239785	-0.197797	-0.428375	0.0497382	-0.550453	-0.461138	-0.431903	-0.392359	-0.312465
MED25	0	1	0	1	1	1	1	1	-0.268228	0.0206568	-0.319281	-0.282721	-0.269011	-0.257673	-0.21966	-0.510394	0.0545005	-0.641043	-0.541434	-0.508812	-0.484834	-0.371763
ENSG00000268575	0	1	0	1	1	1	1	1	-0.308623	0.0288463	-0.377309	-0.327361	-0.309452	-0.28932	-0.211888	-0.385805	0.0329342	-0.462088	-0.405492	-0.385528	-0.364281	-0.285471
PACC1	0	1	0	1	1	1	1	1	-0.290584	0.0247576	-0.359973	-0.307778	-0.290899	-0.274708	-0.202103	-0.352858	0.0389548	-0.460999	-0.380405	-0.352258	-0.329779	-0.230304
TMEM106C	0	1	0	1	1	1	1	1	-0.170646	0.0159396	-0.210292	-0.179471	-0.169644	-0.159508	-0.125043	-0.519352	0.052312	-0.661726	-0.554245	-0.51437	-0.48566	-0.369129
MAD2L1	0	1	0	1	1	1	1	1	-0.161509	0.0212579	-0.215222	-0.174233	-0.160459	-0.149581	-0.105756	-0.435771	0.0592494	-0.575368	-0.466382	-0.439431	-0.404215	-0.277587
DMXL1	0	1	0	1	1	1	1	1	-0.0996021	0.0124212	-0.124723	-0.107638	-0.0999558	-0.0912179	-0.0710751	-0.552277	0.0832363	-0.731496	-0.607709	-0.546296	-0.496572	-0.347808
RRAGD	0	1	0	1	1	1	1	1	-0.693131	0.048785	-0.803066	-0.726231	-0.69658	-0.660742	-0.583193	-0.307521	0.0253052	-0.359364	-0.324886	-0.307641	-0.289564	-0.247337
KIAA0513	0	1	0	1	1	1	1	1	-0.143579	0.0278353	-0.220266	-0.164315	-0.14453	-0.126959	-0.0733428	-0.168073	0.0473818	-0.297555	-0.19742	-0.170207	-0.139143	-0.0493922
PARK7	0	1	0	1	1	1	1	1	-0.0226514	0.0073556	-0.0393586	-0.0278986	-0.0228099	-0.0178004	-0.00440663	-0.534131	0.135539	-0.834266	-0.629125	-0.537103	-0.447704	-0.201655
CUTC	0	1	0	1	1	1	1	1	-0.115537	0.0136558	-0.143177	-0.125091	-0.116022	-0.106152	-0.0831148	-0.431546	0.0821777	-0.5956	-0.48799	-0.429901	-0.373688	-0.220484
CCSAP	0	1	0	1	1	1	1	1	-0.311142	0.0300586	-0.390621	-0.332415	-0.312749	-0.287307	-0.240879	-0.361488	0.0395581	-0.467606	-0.391755	-0.364957	-0.333795	-0.278666
RNF13	0	1	0	1	1	1	1	1	-0.0749481	0.0123735	-0.105394	-0.0846297	-0.0731445	-0.066607	-0.0486917	-0.616638	0.0971734	-0.87391	-0.695466	-0.608561	-0.551877	-0.393948
STX17	0	1	0	1	1	1	1	1	-0.136157	0.0132409	-0.165482	-0.145354	-0.137025	-0.12636	-0.0982333	-0.657791	0.0858702	-0.827167	-0.721295	-0.664144	-0.593624	-0.423865
PPP1R12A	0	1	0	1	1	1	1	1	-0.0633501	0.00817918	-0.0838526	-0.0687828	-0.0629824	-0.057463	-0.0403269	-0.88275	0.120082	-1.18186	-0.969056	-0.877368	-0.804683	-0.552167
ENSG00000276241	0	1	0	1	1	1	1	1	-0.198689	0.0301615	-0.266469	-0.219521	-0.20155	-0.18062	-0.125704	-0.204921	0.0368055	-0.285052	-0.231778	-0.208268	-0.180608	-0.106112
SCYL2	0	1	0	1	1	1	1	1	-0.192768	0.0170032	-0.227674	-0.206781	-0.190912	-0.182006	-0.137295	-0.694947	0.0845697	-0.868659	-0.761478	-0.683601	-0.635465	-0.42804
PHF10	0	1	0	1	1	1	1	1	-0.230512	0.0214777	-0.278455	-0.244728	-0.230327	-0.216106	-0.182319	-0.488172	0.052475	-0.623658	-0.521992	-0.490499	-0.451007	-0.376307
ENSG00000275964	0	1	0	1	1	1	1	1	-0.37418	0.032019	-0.43739	-0.396169	-0.374808	-0.345324	-0.313084	-0.320243	0.0335284	-0.388939	-0.346909	-0.320855	-0.293707	-0.256482
ZBTB32	0	1	0	1	1	1	1	1	-0.277829	0.041391	-0.358812	-0.309528	-0.279257	-0.254642	-0.159581	-0.238251	0.0322394	-0.302347	-0.262876	-0.241785	-0.218954	-0.146938
MON2	0	1	0	1	1	1	1	1	-0.0964365	0.00960527	-0.118488	-0.102897	-0.0965245	-0.0885197	-0.0727302	-0.999143	0.11012	-1.25564	-1.07957	-1.00099	-0.90559	-0.735215
RWDD1	0	1	0	1	1	1	1	1	-0.017122	0.00720644	-0.0388499	-0.0216782	-0.0173405	-0.012678	0.00422972	-0.555756	0.139966	-0.961817	-0.6485	-0.561517	-0.465712	-0.169604
CHP1	0	1	0	1	1	1	1	1	-0.163738	0.0168541	-0.200646	-0.17622	-0.164205	-0.150703	-0.12885	-0.535908	0.0640381	-0.684473	-0.583557	-0.535899	-0.481096	-0.390775
NOP14	0	1	0	1	1	1	1	1	-0.130383	0.0145543	-0.167274	-0.140456	-0.130712	-0.118839	-0.0983723	-0.748098	0.0905197	-0.981482	-0.806083	-0.742773	-0.687698	-0.558206
EAPP	0	1	0	1	1	1	1	1	-0.0161355	0.00733385	-0.0312304	-0.0214721	-0.0165527	-0.011443	0.00644266	-0.498813	0.128766	-0.759333	-0.596417	-0.505735	-0.411565	-0.12346
ENSG00000255320	0	1	0	1	1	1	1	1	-1.06299	0.0446483	-1.1671	-1.09003	-1.05962	-1.03037	-0.98236	-0.333016	0.018236	-0.373989	-0.342414	-0.330946	-0.321487	-0.299308
ZNF764	0	1	0	1	1	1	1	1	-0.337279	0.0284836	-0.408788	-0.357804	-0.33856	-0.318817	-0.270937	-0.314455	0.0381179	-0.399907	-0.342359	-0.311484	-0.288708	-0.22521
RNU1-28P	0	1	0	1	1	1	1	1	-0.366238	0.0429493	-0.461126	-0.397223	-0.363718	-0.335028	-0.257191	-0.239094	0.0365936	-0.324136	-0.26664	-0.236302	-0.216851	-0.145612
ANKS1A	0	1	0	1	1	1	1	1	-0.264498	0.0255899	-0.339345	-0.281031	-0.264435	-0.246404	-0.198961	-0.4324	0.0507806	-0.585466	-0.462745	-0.429884	-0.393593	-0.310604
PLXND1	0	1	0	1	1	1	1	1	-0.239631	0.0247899	-0.284633	-0.257837	-0.240991	-0.227014	-0.174492	-0.409843	0.052965	-0.504	-0.452444	-0.411301	-0.378027	-0.279091
QKI	0	1	0	1	1	1	1	1	-0.14482	0.0130012	-0.178342	-0.154732	-0.143915	-0.135678	-0.113385	-0.772557	0.0758485	-0.994803	-0.824513	-0.762719	-0.723555	-0.599971
STARD7-AS1	0	1	0	1	1	1	1	1	-0.377073	0.0386318	-0.487589	-0.396213	-0.375664	-0.353621	-0.290118	-0.356117	0.0367505	-0.459962	-0.374963	-0.353509	-0.332325	-0.278476
RABGAP1	0	1	0	1	1	1	1	1	-0.119963	0.0130429	-0.161829	-0.129178	-0.120164	-0.111285	-0.0862409	-0.774153	0.0832276	-1.0192	-0.83619	-0.776501	-0.719522	-0.561457
TATDN2P2	0	1	0	1	1	1	1	1	-0.904777	0.0445746	-1.05936	-0.930271	-0.906506	-0.875561	-0.810811	-0.339462	0.0240187	-0.425215	-0.353175	-0.341516	-0.321412	-0.292577
DCTN6	0	1	0	1	1	1	1	1	-0.0627996	0.0110069	-0.0905301	-0.0709182	-0.061789	-0.0558434	-0.0359686	-0.460611	0.0946268	-0.697635	-0.536248	-0.448197	-0.400172	-0.25715
PRPF38B	0	1	0	1	1	1	1	1	-0.0477475	0.00734446	-0.0659492	-0.0523634	-0.0481341	-0.0417947	-0.0318105	-0.775101	0.118118	-1.0986	-0.849524	-0.782543	-0.670834	-0.523079
SLC4A2	0	1	0	1	1	1	1	1	-0.466619	0.0427392	-0.599155	-0.493389	-0.469003	-0.435346	-0.354166	-0.337989	0.0343468	-0.448743	-0.362371	-0.339384	-0.312689	-0.253071
UTP11	0	1	0	1	1	1	1	1	-0.144627	0.0228785	-0.202111	-0.160086	-0.142962	-0.129907	-0.0798665	-0.30759	0.0540469	-0.445704	-0.339697	-0.306164	-0.276823	-0.166411
CC2D1A	0	1	0	1	1	1	1	1	-0.213517	0.0202448	-0.264127	-0.228166	-0.217239	-0.202312	-0.163735	-0.454903	0.0542688	-0.579902	-0.490337	-0.462154	-0.424453	-0.31203
BPNT2	0	1	0	1	1	1	1	1	-0.265214	0.0228543	-0.324746	-0.28059	-0.263763	-0.249697	-0.21536	-0.435142	0.0486495	-0.572033	-0.468986	-0.430078	-0.404952	-0.322271
IFNG	0	1	0	1	1	1	1	1	-0.107637	0.0207092	-0.162519	-0.120767	-0.106983	-0.0944673	-0.0563027	-0.245637	0.0594928	-0.402385	-0.285532	-0.245311	-0.208944	-0.0836841
SLC23A2	0	1	0	1	1	1	1	1	-0.132879	0.0154105	-0.175561	-0.143421	-0.133196	-0.121177	-0.0992952	-0.635902	0.0755676	-0.836798	-0.684927	-0.635605	-0.585925	-0.474698
TBL2	0	1	0	1	1	1	1	1	-0.27312	0.0314759	-0.345298	-0.292111	-0.269848	-0.252273	-0.192254	-0.270413	0.042121	-0.368622	-0.296841	-0.265163	-0.246699	-0.168392
ZNF230	0	1	0	1	1	1	1	1	-0.349707	0.0394676	-0.465554	-0.372638	-0.351275	-0.320065	-0.277142	-0.251434	0.0344052	-0.352387	-0.272282	-0.253941	-0.224619	-0.196537
JAKMIP2	0	1	0	1	1	1	1	1	-0.21126	0.0260562	-0.280949	-0.227028	-0.207351	-0.194234	-0.15925	-0.297376	0.0421897	-0.407753	-0.322846	-0.294617	-0.270998	-0.215277
DTX2P1-UPK3BP1-PMS2P11	0	1	0	1	1	1	1	1	-0.39188	0.0368288	-0.482214	-0.416709	-0.395136	-0.368313	-0.306868	-0.324221	0.0339811	-0.409286	-0.346243	-0.325502	-0.302417	-0.25095
PTGR2	0	1	0	1	1	1	1	1	-0.856616	0.063106	-1.00316	-0.89964	-0.859079	-0.810609	-0.686218	-0.270963	0.0242649	-0.336216	-0.287521	-0.270335	-0.255876	-0.204314
ZNF275	0	1	0	1	1	1	1	1	-0.311636	0.0292567	-0.387009	-0.331776	-0.308518	-0.288511	-0.249831	-0.295569	0.0419601	-0.410894	-0.325198	-0.290094	-0.267889	-0.213819
TTC24	0	1	0	1	1	1	1	1	-0.533471	0.0466789	-0.631404	-0.5643	-0.537997	-0.506125	-0.403219	-0.266724	0.0262914	-0.323674	-0.284121	-0.266242	-0.248256	-0.196974
TAF1B	0	1	0	1	1	1	1	1	-0.200273	0.0197489	-0.241865	-0.211463	-0.201195	-0.186546	-0.141807	-0.477488	0.066343	-0.617666	-0.518491	-0.485826	-0.4266	-0.306535
ENSG00000287042	0	1	0	1	1	1	1	1	-0.66485	0.041553	-0.747737	-0.693773	-0.663247	-0.634988	-0.558788	-0.345307	0.026656	-0.406661	-0.363636	-0.343569	-0.326391	-0.280335
ENSG00000272447	0	1	0	1	1	1	1	1	-0.288222	0.0286458	-0.354921	-0.306532	-0.290392	-0.265461	-0.211966	-0.379444	0.0390866	-0.46943	-0.403882	-0.384008	-0.348095	-0.281887
ATG101	0	1	0	1	1	1	1	1	-0.188864	0.0195756	-0.250727	-0.200249	-0.188746	-0.175815	-0.147668	-0.413924	0.0558724	-0.589453	-0.441725	-0.417477	-0.377589	-0.289352
MCOLN2	0	1	0	1	1	1	1	1	-0.212704	0.0174745	-0.258104	-0.222596	-0.213109	-0.199817	-0.171849	-0.476024	0.0752013	-0.675266	-0.520126	-0.478984	-0.422897	-0.306542
ENSG00000289030	0	1	0	1	1	1	1	1	-0.931152	0.0505993	-1.02948	-0.964842	-0.931173	-0.900022	-0.804406	-0.310199	0.0224411	-0.359028	-0.327382	-0.30883	-0.293163	-0.255649
TRGV2	0	1	0	1	1	1	1	1	-0.262284	0.0243636	-0.320581	-0.279566	-0.261264	-0.243541	-0.210569	-0.38169	0.044219	-0.480579	-0.413549	-0.376728	-0.350984	-0.27337
METTL21A	0	1	0	1	1	1	1	1	-0.176616	0.0164473	-0.216724	-0.186416	-0.176812	-0.16419	-0.14123	-0.471944	0.0627368	-0.619469	-0.515586	-0.464037	-0.426728	-0.333754
NFATC3	0	1	0	1	1	1	1	1	-0.133477	0.0106071	-0.157892	-0.140006	-0.133119	-0.126215	-0.107667	-0.983038	0.0953447	-1.20892	-1.04475	-0.983066	-0.919315	-0.756804
GPAT4	0	1	0	1	1	1	1	1	-0.131746	0.0137148	-0.166069	-0.139436	-0.131491	-0.122044	-0.091424	-0.525604	0.0660931	-0.70096	-0.566353	-0.522276	-0.478642	-0.317045
ENSG00000289043	0	1	0	1	1	1	1	1	-0.354337	0.0306084	-0.428973	-0.37438	-0.354566	-0.332657	-0.273276	-0.277995	0.0267691	-0.338418	-0.295018	-0.279192	-0.257435	-0.216947
SLC27A3	0	1	0	1	1	1	1	1	-0.50118	0.0379122	-0.587607	-0.525862	-0.500674	-0.474587	-0.41333	-0.33407	0.0314502	-0.407242	-0.355152	-0.332446	-0.309498	-0.262972
LINC00265	0	1	0	1	1	1	1	1	-0.594504	0.041702	-0.681517	-0.625888	-0.592673	-0.567439	-0.49049	-0.323262	0.030612	-0.387371	-0.344079	-0.325221	-0.303675	-0.245937
ARMCX4	0	1	0	1	1	1	1	1	-0.346826	0.0308156	-0.415084	-0.366554	-0.349514	-0.325935	-0.249941	-0.40287	0.0379487	-0.497359	-0.428704	-0.404861	-0.376604	-0.295948
TESK2	0	1	0	1	1	1	1	1	-0.462202	0.0374654	-0.562481	-0.482647	-0.462203	-0.437669	-0.374812	-0.296398	0.0287709	-0.372511	-0.311778	-0.298701	-0.277339	-0.231167
MIR762HG	0	1	0	1	1	1	1	1	-0.252388	0.0210634	-0.302291	-0.266109	-0.253557	-0.236851	-0.195287	-0.429913	0.0503711	-0.557215	-0.462514	-0.432526	-0.395822	-0.293588
PPP1R12C	0	1	0	1	1	1	1	1	-0.311652	0.0250326	-0.367266	-0.326909	-0.314839	-0.295716	-0.245439	-0.425987	0.0461394	-0.543641	-0.458456	-0.430499	-0.398495	-0.302123
ENSG00000261799	0	1	0	1	1	1	1	1	-1.02574	0.0678634	-1.16842	-1.06601	-1.02846	-0.993648	-0.820021	-0.253465	0.0199139	-0.294879	-0.266207	-0.254711	-0.242547	-0.194455
HELZ-AS1	0	1	0	1	1	1	1	1	-0.890733	0.0505404	-1.01672	-0.926358	-0.88527	-0.854302	-0.77163	-0.256303	0.0208142	-0.31378	-0.270661	-0.254887	-0.239162	-0.213042
DTWD2	0	1	0	1	1	1	1	1	-0.395005	0.0314575	-0.512402	-0.413337	-0.396381	-0.373413	-0.31227	-0.387831	0.0348816	-0.521101	-0.411076	-0.388693	-0.365161	-0.313038
DGUOK	0	1	0	1	1	1	1	1	-0.0360346	0.00716428	-0.0555737	-0.0400022	-0.0352059	-0.0302899	-0.0227503	-0.376012	0.0979897	-0.639917	-0.434168	-0.3593	-0.301182	-0.172191
VCAM1	0	1	0	1	1	1	1	1	-0.379477	0.0440979	-0.46905	-0.409155	-0.380762	-0.350105	-0.273419	-0.286182	0.0268456	-0.336828	-0.305067	-0.28752	-0.269874	-0.227657
ENSG00000262049	0	1	0	1	1	1	1	1	-0.173525	0.0230035	-0.227347	-0.190234	-0.176353	-0.156813	-0.117691	-0.374274	0.0678498	-0.530424	-0.422511	-0.378844	-0.318988	-0.209275
BRPF3-AS1	0	1	0	1	1	1	1	1	-1.14435	0.0730352	-1.3046	-1.19075	-1.14765	-1.10036	-0.944808	-0.245807	0.0217019	-0.295343	-0.258745	-0.246525	-0.232217	-0.189099
NSUN5P2-1	0	1	0	1	1	1	1	1	-0.333361	0.0290904	-0.398196	-0.356012	-0.332959	-0.312281	-0.268502	-0.35978	0.0441682	-0.466849	-0.391747	-0.360479	-0.327465	-0.265999
CBLL1-AS1	0	1	0	1	1	1	1	1	-0.905165	0.0565264	-1.03823	-0.951886	-0.898564	-0.870033	-0.782597	-0.250361	0.0189922	-0.294173	-0.263268	-0.248142	-0.236701	-0.213633
LINC00891	0	1	0	1	1	1	1	1	-0.840167	0.0471709	-0.98272	-0.865624	-0.842695	-0.804158	-0.725631	-0.279568	0.0228844	-0.350587	-0.295818	-0.28146	-0.264269	-0.224056
PPM1N	0	1	0	1	1	1	1	1	-0.533282	0.0339168	-0.616152	-0.556652	-0.531111	-0.510881	-0.442999	-0.373055	0.0317288	-0.445783	-0.396106	-0.370426	-0.350379	-0.295219
SMARCA5-AS1	0	1	0	1	1	1	1	1	-0.586792	0.0348798	-0.655093	-0.610622	-0.591568	-0.568774	-0.499407	-0.377927	0.0282811	-0.443339	-0.397287	-0.382994	-0.359989	-0.30543
MTMR14	0	1	0	1	1	1	1	1	-0.041832	0.00979568	-0.0634093	-0.0485934	-0.0406539	-0.0357763	-0.0188665	-0.318634	0.0933704	-0.545364	-0.387421	-0.313096	-0.259494	-0.0896843
LCK	0	1	0	1	1	1	1	1	-0.0145184	0.0072919	-0.0316016	-0.0194057	-0.0152909	-0.00899856	0.00495487	-0.594384	0.139151	-0.909559	-0.690931	-0.608507	-0.49267	-0.238922
TRGV4	0	1	0	1	1	1	1	1	-0.0631893	0.0298109	-0.126886	-0.0833666	-0.0650107	-0.0455518	0.0106516	-0.120307	0.0618756	-0.251786	-0.166569	-0.124696	-0.0833415	0.0350404
TUBA1B	0	1	0	1	1	1	1	1	-0.0074956	0.00808856	-0.0242003	-0.0138506	-0.00723718	-0.00212541	0.0133314	-0.319685	0.15052	-0.622241	-0.444877	-0.314781	-0.223627	0.0511764
MPIG6B	0	1	0	1	1	1	1	1	-0.973253	0.0510731	-1.08767	-1.01026	-0.976334	-0.936487	-0.810742	-0.259774	0.022844	-0.316505	-0.273345	-0.25897	-0.24382	-0.201221
TMEM209	0	1	0	1	1	1	1	1	-0.187809	0.0160786	-0.220769	-0.201329	-0.188289	-0.178546	-0.152291	-0.685151	0.0682325	-0.815525	-0.738797	-0.686362	-0.64494	-0.521042
GPN1	0	1	0	1	1	1	1	1	-0.128425	0.0133273	-0.159968	-0.136793	-0.128467	-0.121675	-0.0934251	-0.435585	0.0625934	-0.598433	-0.47614	-0.435852	-0.400859	-0.272811
PTGS1	0	1	0	1	1	1	1	1	-1.25184	0.0591974	-1.43405	-1.2949	-1.25026	-1.21436	-1.07868	-0.261209	0.0176374	-0.318636	-0.273398	-0.258315	-0.249691	-0.212324
KCTD21	0	1	0	1	1	1	1	1	-0.470911	0.0400148	-0.580631	-0.50091	-0.475173	-0.442151	-0.367569	-0.28807	0.0315399	-0.373708	-0.313269	-0.292371	-0.268911	-0.203625
MRPS6	0	1	0	1	1	1	1	1	-0.096453	0.0117502	-0.121867	-0.104504	-0.0968619	-0.0876585	-0.0653297	-0.470377	0.0845964	-0.669239	-0.529508	-0.473026	-0.407515	-0.256003
KHDC1	0	1	0	1	1	1	1	1	-0.701791	0.0493182	-0.867081	-0.730127	-0.698148	-0.670333	-0.594646	-0.255462	0.0220843	-0.332342	-0.269007	-0.251777	-0.242221	-0.208681
SERTAD2	0	1	0	1	1	1	1	1	-0.183167	0.0162642	-0.218839	-0.193781	-0.184145	-0.172331	-0.142427	-0.622011	0.0671633	-0.751529	-0.660291	-0.621546	-0.582937	-0.453664
TRDV1	0	1	0	1	1	1	1	1	-0.562024	0.0463962	-0.661526	-0.599005	-0.559447	-0.532368	-0.44398	-0.260465	0.0253569	-0.315265	-0.280843	-0.259263	-0.243255	-0.194588
XRCC3	0	1	0	1	1	1	1	1	-0.92125	0.0565869	-1.06463	-0.956226	-0.923296	-0.882433	-0.76011	-0.268148	0.0243893	-0.333998	-0.285746	-0.269277	-0.250423	-0.19868
RPL23AP7-1	0	1	0	1	1	1	1	1	-0.346397	0.0258067	-0.404943	-0.365171	-0.347182	-0.331648	-0.285872	-0.41025	0.0417893	-0.510998	-0.440046	-0.411002	-0.383132	-0.301043
NOXA1	0	1	0	1	1	1	1	1	-0.672715	0.0456818	-0.766822	-0.705219	-0.676021	-0.640328	-0.556214	-0.330385	0.0299856	-0.393388	-0.350305	-0.334631	-0.310023	-0.266718
TTC27	0	1	0	1	1	1	1	1	-0.175061	0.0183954	-0.217289	-0.186751	-0.174656	-0.164663	-0.136867	-0.48406	0.0710995	-0.636601	-0.53554	-0.477349	-0.44053	-0.337927
CEP250	0	1	0	1	1	1	1	1	-0.201124	0.0213852	-0.239092	-0.217765	-0.199998	-0.184325	-0.135546	-0.514205	0.059704	-0.614872	-0.561426	-0.512782	-0.46935	-0.345756
G2E3-AS1	0	1	0	1	1	1	1	1	-0.765913	0.0455489	-0.874425	-0.793573	-0.772111	-0.741383	-0.580653	-0.297824	0.0219014	-0.358313	-0.31021	-0.300811	-0.285712	-0.22295
TBKBP1	0	1	0	1	1	1	1	1	-0.545026	0.0424209	-0.663639	-0.573917	-0.546154	-0.519468	-0.453164	-0.319922	0.0371059	-0.427618	-0.346395	-0.323315	-0.296572	-0.239676
ENSG00000273391	0	1	0	1	1	1	1	1	-0.478212	0.0357152	-0.574303	-0.504317	-0.481614	-0.452945	-0.383474	-0.325365	0.0256026	-0.396929	-0.342256	-0.330639	-0.30536	-0.250682
ZXDB	0	1	0	1	1	1	1	1	-0.261999	0.0221416	-0.306366	-0.277805	-0.26179	-0.247262	-0.194064	-0.555863	0.0519664	-0.662618	-0.591152	-0.553476	-0.522567	-0.400824
FASTK	0	1	0	1	1	1	1	1	-0.122304	0.0145121	-0.151351	-0.133117	-0.123194	-0.113345	-0.0857063	-0.560289	0.0855046	-0.745727	-0.619842	-0.558003	-0.510648	-0.351997
ABHD16A	0	1	0	1	1	1	1	1	-0.172305	0.0176429	-0.209787	-0.184181	-0.174354	-0.160232	-0.120127	-0.458649	0.0631078	-0.588903	-0.502214	-0.461015	-0.416767	-0.27104
BANP	0	1	0	1	1	1	1	1	-0.112309	0.0164238	-0.16804	-0.12106	-0.1131	-0.100123	-0.0754555	-0.429756	0.0853129	-0.709856	-0.481514	-0.433077	-0.368275	-0.23868
VPS13B	0	1	0	1	1	1	1	1	-0.0888003	0.00959568	-0.112175	-0.0940798	-0.0889973	-0.0837547	-0.0661721	-1.07466	0.103071	-1.32827	-1.13793	-1.07535	-1.01545	-0.81564
TMCC3	0	1	0	1	1	1	1	1	-0.255747	0.0261009	-0.317942	-0.275969	-0.255781	-0.242151	-0.176184	-0.327166	0.0470641	-0.448678	-0.361168	-0.329089	-0.298385	-0.186397
RSAD2	0	1	0	1	1	1	1	1	-0.113334	0.0333067	-0.187337	-0.137624	-0.116099	-0.0888454	-0.0198389	-0.150734	0.0411004	-0.232456	-0.178906	-0.15231	-0.125264	-0.043387
PPP2CB	0	1	0	1	1	1	1	1	-0.293735	0.0260341	-0.357611	-0.312489	-0.291382	-0.274948	-0.243445	-0.343433	0.0379519	-0.439617	-0.370681	-0.339843	-0.317001	-0.271139
HNRNPL	0	1	0	1	1	1	1	1	-0.0195952	0.00754267	-0.039638	-0.0240153	-0.0205018	-0.0153959	0.00182765	-0.493287	0.134658	-0.848693	-0.574903	-0.506154	-0.420037	-0.122337
ADIPOR1	0	1	0	1	1	1	1	1	-0.0619135	0.00964793	-0.0843923	-0.068162	-0.0612571	-0.0555233	-0.0408042	-0.618266	0.114004	-0.874117	-0.700719	-0.600112	-0.546192	-0.369803
HAVCR2	0	1	0	1	1	1	1	1	-0.309408	0.0341534	-0.40237	-0.328248	-0.310158	-0.285627	-0.237187	-0.265359	0.0338044	-0.367928	-0.281834	-0.26344	-0.246364	-0.198435
METTL22	0	1	0	1	1	1	1	1	-0.143245	0.0219191	-0.196403	-0.157611	-0.143828	-0.128014	-0.0878326	-0.405005	0.0606962	-0.549099	-0.442227	-0.406137	-0.371535	-0.259124
CSPP1	0	1	0	1	1	1	1	1	-0.248554	0.0173552	-0.286561	-0.260813	-0.248881	-0.23661	-0.204252	-0.702595	0.0682474	-0.853729	-0.753357	-0.707328	-0.656921	-0.534197
FCMR	0	1	0	1	1	1	1	1	-0.0487925	0.00750021	-0.0713903	-0.0542182	-0.0489283	-0.043999	-0.0327292	-0.759809	0.125731	-1.13984	-0.842579	-0.759757	-0.680013	-0.500763
TP53I11	0	1	0	1	1	1	1	1	-0.511819	0.035881	-0.591733	-0.533777	-0.510981	-0.492243	-0.428971	-0.360219	0.0288641	-0.431574	-0.379951	-0.359703	-0.344869	-0.299498
UGGT1	0	1	0	1	1	1	1	1	-0.131447	0.0170925	-0.174869	-0.14292	-0.131576	-0.121356	-0.0886339	-0.531221	0.0733932	-0.708899	-0.577926	-0.535751	-0.491069	-0.351207
DOT1L	0	1	0	1	1	1	1	1	-0.491281	0.0320315	-0.560844	-0.512575	-0.49032	-0.471025	-0.417736	-0.325139	0.0310342	-0.393468	-0.344741	-0.326942	-0.303964	-0.249432
ENSG00000254604	0	1	0	1	1	1	1	1	-0.486854	0.0367345	-0.581346	-0.508943	-0.48745	-0.461905	-0.401453	-0.29943	0.0329067	-0.38042	-0.319715	-0.296912	-0.278001	-0.226734
SLC39A11	0	1	0	1	1	1	1	1	-0.238806	0.0222855	-0.293784	-0.255704	-0.238807	-0.224892	-0.176518	-0.521597	0.0636723	-0.662769	-0.570376	-0.5217	-0.475529	-0.345262
ACTR3C	0	1	0	1	1	1	1	1	-0.338202	0.026142	-0.392517	-0.357749	-0.337958	-0.321521	-0.262433	-0.37992	0.0364466	-0.454105	-0.404752	-0.383051	-0.356703	-0.28121
SLC10A1	0	1	0	1	1	1	1	1	-1.06641	0.0501934	-1.17735	-1.10738	-1.05982	-1.0275	-0.973218	-0.32119	0.0232821	-0.374714	-0.338055	-0.319963	-0.302722	-0.274007
LINC00910	0	1	0	1	1	1	1	1	-0.0779858	0.0256545	-0.150418	-0.0943388	-0.0782202	-0.0611695	-0.00744726	-0.121969	0.0468445	-0.26799	-0.152942	-0.125383	-0.0899795	-0.0107408
PARP14	0	1	0	1	1	1	1	1	-0.175964	0.0150485	-0.205994	-0.185066	-0.177694	-0.166607	-0.128844	-0.635172	0.075554	-0.782009	-0.681088	-0.640418	-0.582353	-0.397573
CCDC127	0	1	0	1	1	1	1	1	-0.243219	0.0259847	-0.31043	-0.259831	-0.241748	-0.224687	-0.18625	-0.273931	0.0417474	-0.37259	-0.301285	-0.26999	-0.2454	-0.184311
ENSG00000271857	0	1	0	1	1	1	1	1	-21.9658	0.0781567	-22.1457	-22.0162	-21.9652	-21.9189	-21.73	-0.268586	0.0132443	-0.30146	-0.278491	-0.267007	-0.261265	-0.232555
ENSG00000288271	0	1	0	1	1	1	1	1	-0.525746	0.0347159	-0.610745	-0.552963	-0.526641	-0.49652	-0.4375	-0.370432	0.0314878	-0.446217	-0.394326	-0.369802	-0.345521	-0.296035
PRPF40A	0	1	0	1	1	1	1	1	-0.0397121	0.00783257	-0.061425	-0.0446587	-0.0405724	-0.0348213	-0.0174279	-0.736861	0.121205	-1.07743	-0.823496	-0.744909	-0.650264	-0.395589
RAP2C	0	1	0	1	1	1	1	1	-0.100623	0.0133415	-0.132498	-0.109827	-0.100155	-0.0922678	-0.0575275	-0.666767	0.0959503	-0.903547	-0.731277	-0.665985	-0.60821	-0.385703
ENSG00000287175	0	1	0	1	1	1	1	1	-0.439754	0.035803	-0.529589	-0.465143	-0.438037	-0.416436	-0.35253	-0.361026	0.0323595	-0.442715	-0.382695	-0.359879	-0.338693	-0.282061
B3GALT2	0	1	0	1	1	1	1	1	-0.274453	0.0725061	-0.431185	-0.31833	-0.276219	-0.224391	-0.108519	-0.0850925	0.0159682	-0.122132	-0.0962749	-0.0847796	-0.076216	-0.0475397
ENSG00000282951	0	1	0	1	1	1	1	1	-0.333461	0.0565789	-0.497685	-0.36521	-0.336567	-0.297695	-0.185089	-0.0657091	0.0136946	-0.110053	-0.0734509	-0.0669432	-0.0554778	-0.0295889
MT3	0	1	0	1	1	1	1	1	-0.893333	0.117445	-1.16812	-0.973499	-0.892537	-0.816635	-0.57374	-0.0580666	0.0102294	-0.0848565	-0.0647532	-0.0590102	-0.0504031	-0.0360316
CAVIN1	0	1	0	1	1	1	1	1	-0.639661	0.110511	-0.864144	-0.725158	-0.644884	-0.567782	-0.334774	-0.034711	0.00826892	-0.0532613	-0.0389172	-0.0345944	-0.0302784	-0.0130598
ENSG00000280190	0	1	0	1	1	1	1	1	-0.59736	0.104397	-0.827178	-0.698992	-0.587504	-0.513424	-0.39901	-0.0369604	0.00817331	-0.0561426	-0.0446559	-0.0360419	-0.0302964	-0.0216866
RPL26L1-AS1	0	1	0	1	1	1	1	1	-0.580544	0.109189	-0.821537	-0.643076	-0.585893	-0.510473	-0.283621	-0.0326502	0.00812745	-0.0532647	-0.0360461	-0.033164	-0.0274245	-0.0130564
ZNF32-AS1	0	1	0	1	1	1	1	1	-0.346799	0.114562	-0.727552	-0.430216	-0.325717	-0.280072	-0.0830707	-0.0214173	0.00801905	-0.0503903	-0.0274185	-0.0188088	-0.0159343	-0.0044467
TCEA1P2	0	1	0	1	1	1	1	1	-0.367679	0.116828	-0.6147	-0.458858	-0.369681	-0.295755	-0.0993064	-0.0387585	0.00904057	-0.0589726	-0.0446174	-0.0388719	-0.0331298	-0.0216422
ENSG00000285744	0	1	0	1	1	1	1	1	-0.315689	0.133012	-0.611225	-0.411825	-0.330614	-0.256526	0.107114	-0.0251312	0.00862343	-0.0446072	-0.0302485	-0.0245098	-0.0216234	0.00133299
PAPSS2	0	1	0	1	1	1	1	1	-0.298499	0.118302	-0.590548	-0.381581	-0.297737	-0.232406	0.0597122	-0.0286423	0.00857184	-0.0532135	-0.0331264	-0.0273826	-0.0244962	-0.00441594
LINC00943	0	1	0	1	1	1	1	1	-0.451908	0.106735	-0.690559	-0.522201	-0.455395	-0.379738	-0.206037	-0.0370235	0.00827765	-0.0560913	-0.0417301	-0.0388514	-0.0302571	-0.0187643
ENSG00000285877	0	1	0	1	1	1	1	1	0.0748936	0.117991	-0.268367	-0.00987119	0.0624291	0.153913	0.361263	-0.0204791	0.00787914	-0.0445901	-0.0273672	-0.0216268	-0.0130257	-0.00153806
FIGNL2	0	1	0	1	1	1	1	1	-0.326286	0.112069	-0.59223	-0.386305	-0.317005	-0.268507	0.0223006	-0.0296021	0.00844415	-0.0503287	-0.0338245	-0.0273706	-0.0244962	-0.00726306
LINC01144	0	1	0	1	1	1	1	1	-0.24121	0.131368	-0.504372	-0.357932	-0.246667	-0.154169	0.0426465	-0.0259757	0.00941205	-0.0445764	-0.033099	-0.0244825	-0.0187438	-0.00726306
CHRNE	0	1	0	1	1	1	1	1	-0.146128	0.0321772	-0.228216	-0.167624	-0.146433	-0.122673	-0.0689368	-0.0541538	0.0282705	-0.126097	-0.0741217	-0.0531075	-0.0338031	0.0131128
BBS12	0	1	0	1	1	1	1	1	-0.119138	0.0542893	-0.242456	-0.153032	-0.114438	-0.0877982	0.0227036	-0.0559282	0.023465	-0.105275	-0.0707939	-0.0561614	-0.0418856	0.00130564
ENSG00000291018	0	1	0	1	1	1	1	1	-0.135949	0.0640024	-0.245375	-0.177247	-0.140691	-0.0912884	0.138631	-0.0581524	0.0224198	-0.0983128	-0.0724076	-0.0608627	-0.0436775	0.033786
XCR1	0	1	0	1	1	1	1	1	-0.55063	0.137426	-0.820792	-0.656079	-0.571445	-0.450786	-0.173089	-0.030248	0.00999039	-0.0504159	-0.0389155	-0.0303169	-0.0217084	-0.00732287
RAI2	0	1	0	1	1	1	1	1	-0.169359	0.0746343	-0.353044	-0.217155	-0.174534	-0.128014	0.0471246	-0.0367931	0.011852	-0.0685325	-0.0434139	-0.0369425	-0.0283575	-0.00534219
PUS3	0	1	0	1	1	1	1	1	-0.110426	0.0266122	-0.174929	-0.131265	-0.106313	-0.0916216	-0.0537345	-0.119759	0.0459705	-0.232508	-0.152243	-0.114021	-0.0942908	-0.0165546
SKIC8	0	1	0	1	1	1	1	1	-0.0683623	0.0146193	-0.100813	-0.0793789	-0.0673724	-0.0583427	-0.0352145	-0.255186	0.0752467	-0.429032	-0.3066	-0.254322	-0.194348	-0.0974087
LINC03033	0	1	0	1	1	1	1	1	-0.065258	0.0856303	-0.265866	-0.122667	-0.0672807	-0.00854202	0.20156	-0.0316937	0.0133887	-0.065306	-0.0395469	-0.030903	-0.0244137	0.00638637
LINC00654	0	1	0	1	1	1	1	1	-0.869573	0.192976	-1.21411	-1.01068	-0.903099	-0.766614	-0.283995	-0.0156326	0.006944	-0.0281004	-0.0194821	-0.0166093	-0.0108638	0.00349994
EIF4EBP2P2	0	1	0	1	1	1	1	1	-0.935671	0.158175	-1.24831	-1.04997	-0.935412	-0.827286	-0.483943	-0.0204576	0.00645851	-0.0338459	-0.025225	-0.0194821	-0.0166059	-0.00511832
ENSG00000254060	0	1	0	1	1	1	1	1	-0.803058	0.198429	-1.20362	-0.939535	-0.820325	-0.685416	-0.125798	-0.018466	0.00766373	-0.0367049	-0.0230645	-0.0194684	-0.0137263	0.00351019
LRP5	0	1	0	1	1	1	1	1	-0.907002	0.150545	-1.33296	-0.99831	-0.908359	-0.804585	-0.492146	-0.0216548	0.0061932	-0.0395811	-0.0252173	-0.0223412	-0.0165991	-0.00798082
ZYG11A	0	1	0	1	1	1	1	1	-0.89784	0.155084	-1.23544	-1.01607	-0.903642	-0.81065	-0.493857	-0.0232024	0.00657623	-0.0395743	-0.0280841	-0.0223429	-0.0194684	-0.0079774
ENSG00000264546	0	1	0	1	1	1	1	1	-0.797996	0.190185	-1.11165	-0.925618	-0.837458	-0.667783	-0.227588	-0.0179718	0.00681248	-0.030956	-0.0223378	-0.0194616	-0.0137195	0.00063744
GPX3	0	1	0	1	1	1	1	1	-0.935143	0.143641	-1.26613	-1.03238	-0.951862	-0.856528	-0.514119	-0.0246313	0.00610863	-0.0395674	-0.0280798	-0.0252054	-0.0216153	-0.0108399
ENSG00000283125	0	1	0	1	1	1	1	1	-1.09312	0.115388	-1.34621	-1.1726	-1.08501	-1.01378	-0.750342	-0.0332802	0.00531789	-0.0453164	-0.0366981	-0.0338236	-0.0280867	-0.019465
SLC47A1	0	1	0	1	1	1	1	1	-0.535836	0.081	-0.718002	-0.596316	-0.536261	-0.480819	-0.308306	-0.041619	0.010949	-0.0694759	-0.0493563	-0.0407227	-0.0349678	-0.0119524
FNDC7	0	1	0	1	1	1	1	1	-0.398277	0.235347	-0.85771	-0.585719	-0.418739	-0.284609	0.194395	-0.00963694	0.00740651	-0.0280696	-0.0144377	-0.00797399	-0.00509781	0.0063932
ENSG00000261754	0	1	0	1	1	1	1	1	-0.864907	0.148112	-1.12795	-0.969205	-0.889105	-0.776308	-0.347277	-0.0254632	0.00623151	-0.0366947	-0.0309432	-0.0252071	-0.0223275	-0.00510807
RPS9	0	1	0	1	1	1	1	1	-0.0162258	0.00239521	-0.0210773	-0.0177434	-0.0162655	-0.0147262	-0.0109072	0.00455669	0.123472	-0.408791	-0.0825524	-0.00602321	0.0779942	0.269029
SLC49A3	0	1	0	1	1	1	1	1	-0.438077	0.144143	-0.706519	-0.542373	-0.438698	-0.359757	0.0502904	-0.0225185	0.00955052	-0.0417874	-0.0302964	-0.0216866	-0.0159446	0.00704431
RGS17P1	0	1	0	1	1	1	1	1	-0.635742	0.099532	-0.906814	-0.704588	-0.626301	-0.574194	-0.401999	-0.035179	0.00759173	-0.0561836	-0.0396597	-0.036059	-0.0303237	-0.0188224
ANKRD13C	0	1	0	1	1	1	1	1	-0.082025	0.0135406	-0.109411	-0.0913934	-0.0830272	-0.0737969	-0.0497378	-0.489479	0.103988	-0.712392	-0.563774	-0.490782	-0.424839	-0.23405
ADAMTS12	0	1	0	1	1	1	1	1	-18.3332	0.282927	-18.8195	-18.5601	-18.3322	-18.1584	-17.5941	-0.0231119	0.00430657	-0.0315815	-0.0258394	-0.0229684	-0.0200973	-0.0143552
AVP	0	1	0	1	1	1	1	1	-18.1863	0.349951	-18.8428	-18.4206	-18.2285	-18.0452	-16.6413	-0.0187479	0.00411031	-0.0287104	-0.0208151	-0.0186618	-0.0172263	-0.00574209
ENSG00000290010	0	1	0	1	1	1	1	1	-18.1956	0.48546	-19.0585	-18.5212	-18.3191	-18.0523	-16.5351	-0.013982	0.00390675	-0.0229684	-0.0172263	-0.0143552	-0.0114842	-0.00574209
RNU6-959P	0	1	0	1	1	1	1	1	-17.9874	0.357026	-18.7986	-18.286	-18.0346	-17.7616	-16.6921	-0.0186618	0.00383892	-0.0287104	-0.0200973	-0.0200973	-0.0172263	-0.00861313
ENSG00000289377	0	1	0	1	1	1	1	1	-18.6417	0.28624	-19.0879	-18.8418	-18.7077	-18.4872	-17.7951	-0.0235713	0.00422695	-0.0315815	-0.0258394	-0.0229684	-0.0200973	-0.0143552
ZAN	0	1	0	1	1	1	1	1	-17.626	0.430616	-18.3621	-17.9164	-17.6693	-17.3486	-16.2024	-0.0147572	0.00374049	-0.0229684	-0.0172263	-0.0143552	-0.0114842	-0.00574209
LINC01018	0	1	0	1	1	1	1	1	-18.3908	0.29482	-18.7742	-18.6103	-18.4345	-18.1698	-17.5979	-0.0202122	0.00371593	-0.0258394	-0.0229684	-0.0200973	-0.0172263	-0.0114842
ENSG00000286540	0	1	0	1	1	1	1	1	-18.1584	0.330316	-18.828	-18.3884	-18.2112	-17.8985	-17.4012	-0.0199825	0.00403806	-0.0287104	-0.0229684	-0.0200973	-0.0172263	-0.0114842
SEPTIN7P3	0	1	0	1	1	1	1	1	-18.398	0.239603	-18.8663	-18.6063	-18.4125	-18.2453	-17.6781	-0.0228822	0.00368295	-0.0315815	-0.0258394	-0.0229684	-0.0200973	-0.0143552
INHBC	0	1	0	1	1	1	1	1	-18.1809	0.300749	-18.6556	-18.4165	-18.2578	-17.9876	-17.4288	-0.0197241	0.0037546	-0.0258394	-0.0229684	-0.0200973	-0.0172263	-0.0114842
RN7SL329P	0	1	0	1	1	1	1	1	-18.1727	0.325638	-18.6962	-18.3565	-18.2743	-18.0944	-16.8015	-0.0210448	0.00399942	-0.0287104	-0.0229684	-0.0215328	-0.0200973	-0.00861313
ENSG00000291210	0	1	0	1	1	1	1	1	-0.161506	0.0623039	-0.302093	-0.204475	-0.159772	-0.123722	0.0312181	-0.0432276	0.0135876	-0.0757084	-0.0527238	-0.0412747	-0.0326633	-0.00388958
AVIL	0	1	0	1	1	1	1	1	-0.0235633	0.0745809	-0.208944	-0.0781544	-0.018129	0.0202939	0.230061	-0.0191989	0.0150042	-0.0612524	-0.0297034	-0.0168204	-0.009618	0.0248585
NPM1P37	0	1	0	1	1	1	1	1	-0.528549	0.106881	-0.798951	-0.601781	-0.536275	-0.464542	-0.256834	-0.0217133	0.00989131	-0.0470236	-0.0297563	-0.0211466	-0.0153926	0.0047133
FAM88B	0	1	0	1	1	1	1	1	-0.513003	0.0902119	-0.793497	-0.563448	-0.519928	-0.455777	-0.25752	-0.0317924	0.00918657	-0.0613395	-0.0383242	-0.0325949	-0.0268417	-0.00960604
OAF	0	1	0	1	1	1	1	1	-0.422659	0.101545	-0.648287	-0.503158	-0.427558	-0.343532	-0.188677	-0.0281515	0.0101061	-0.052711	-0.0354865	-0.0268802	-0.0210996	-0.00674012
TINCR	0	1	0	1	1	1	1	1	-0.0611074	0.0713893	-0.195446	-0.114021	-0.0650294	-0.0147542	0.171092	-0.0288562	0.0144702	-0.0611327	-0.038962	-0.029594	-0.0202481	0.0135076
ENSG00000290123	0	1	0	1	1	1	1	1	-0.661628	0.112991	-0.879962	-0.739551	-0.670034	-0.612837	-0.262846	-0.0313805	0.00859788	-0.0504484	-0.0389514	-0.0303562	-0.0274783	-0.00448088
ENSG00000289067	0	1	0	1	1	1	1	1	-0.64723	0.104302	-0.869691	-0.711219	-0.647005	-0.581241	-0.409066	-0.0265503	0.0069649	-0.0447097	-0.0303476	-0.0246072	-0.0217242	-0.013094
LINC01560	0	1	0	1	1	1	1	1	-0.481438	0.13777	-0.754435	-0.573555	-0.481719	-0.385839	-0.165704	-0.0176697	0.00866528	-0.0360897	-0.0245919	-0.0159821	-0.0130932	0.00126463
SLC24A2	0	1	0	1	1	1	1	1	-0.696302	0.126299	-0.941167	-0.797773	-0.711667	-0.605272	-0.406361	-0.0234326	0.00843974	-0.0418523	-0.0303579	-0.0246107	-0.0188532	-0.00449113
CALM2P2	0	1	0	1	1	1	1	1	-0.321804	0.0688733	-0.509262	-0.369896	-0.320087	-0.268887	-0.15405	-0.0391005	0.0170548	-0.0901901	-0.0499626	-0.0384344	-0.0269118	0.00174655
CENPN	0	1	0	1	1	1	1	1	-0.0010072	0.0244663	-0.0470886	-0.0191479	-0.00189418	0.0160782	0.065126	0.0346905	0.0631572	-0.0860186	-0.00792186	0.0291941	0.0783009	0.19208
ADPRHL1	0	1	0	1	1	1	1	1	-0.691834	0.174753	-1.00788	-0.837621	-0.716157	-0.582592	-0.224718	-0.020094	0.00667785	-0.0338254	-0.0252079	-0.0194633	-0.0165854	-0.00509781
RNU6-960P	0	1	0	1	1	1	1	1	-0.215433	0.070421	-0.389767	-0.261763	-0.219814	-0.16537	-0.0134247	-0.0509506	0.0197796	-0.103306	-0.0658807	-0.0530203	-0.0372928	0.00580019
TGDS	0	1	0	1	1	1	1	1	-0.0486538	0.0234919	-0.0999846	-0.0672828	-0.0491026	-0.0324664	-0.0020972	-0.0327965	0.0493382	-0.13944	-0.0694648	-0.0295812	-0.000135007	0.0710925
FAM168A	0	1	0	1	1	1	1	1	-0.115862	0.020901	-0.158989	-0.129727	-0.118213	-0.100596	-0.0611554	-0.209584	0.0435742	-0.300376	-0.235449	-0.215977	-0.179145	-0.106071
ALOX12	0	1	0	1	1	1	1	1	-0.388181	0.108173	-0.614686	-0.464376	-0.394817	-0.309163	-0.0897971	-0.0352266	0.011475	-0.0611891	-0.0439398	-0.0353412	-0.0267221	-0.00376141
ENSG00000286724	0	1	0	1	1	1	1	1	-0.263885	0.0994394	-0.541269	-0.321088	-0.263738	-0.204237	0.00291093	-0.0293161	0.00999298	-0.0583164	-0.0353352	-0.0295786	-0.0231311	-0.00377166
THEM5	0	1	0	1	1	1	1	1	-0.281501	0.116145	-0.532678	-0.362958	-0.29739	-0.206185	0.01529	-0.0276818	0.0114467	-0.0554334	-0.035348	-0.0295889	-0.0202755	-0.000888657
SGPL1	0	1	0	1	1	1	1	1	-0.0629271	0.0272612	-0.128932	-0.0805927	-0.0602822	-0.043988	0.00465508	-0.115119	0.0416561	-0.221889	-0.145289	-0.112821	-0.0861249	-0.0190036
TRBJ1-1	0	1	0	1	1	1	1	1	0.294689	0.124047	0.0414654	0.212399	0.277108	0.373313	0.608075	-0.0151991	0.0108602	-0.0437407	-0.023675	-0.0150935	-0.0064889	0.0107254
PHKA1	0	1	0	1	1	1	1	1	-0.535408	0.197757	-0.916757	-0.672023	-0.550287	-0.424772	0.12752	-0.0130863	0.00711126	-0.0280764	-0.0165957	-0.0137161	-0.0079774	0.00925228
TNFAIP6	0	1	0	1	1	1	1	1	-0.776188	0.150152	-1.11961	-0.874929	-0.784995	-0.676811	-0.326247	-0.0222997	0.00612955	-0.0395572	-0.0252037	-0.0223292	-0.0194513	-0.00509781
RBFOX1	0	1	0	1	1	1	1	1	-0.760433	0.184238	-1.15929	-0.883451	-0.771079	-0.677653	-0.129221	-0.0213488	0.00698938	-0.0395538	-0.0252003	-0.0223241	-0.0165854	-0.00222506
LINC03066	0	1	0	1	1	1	1	1	-18.316	0.21086	-18.6981	-18.5204	-18.3558	-18.1641	-17.6852	-0.0221932	0.00323525	-0.0287104	-0.0258394	-0.0229684	-0.0200973	-0.0143552
GUSBP5	0	1	0	1	1	1	1	1	-18.086	0.318114	-18.5564	-18.2774	-18.0636	-18.0012	-16.3384	-0.018145	0.00315775	-0.0229684	-0.0200973	-0.0172263	-0.0172263	-0.00574209
TRAJ35	0	1	0	1	1	1	1	1	-18.381	0.354935	-18.9241	-18.6154	-18.4141	-18.2355	-16.9295	-0.0209873	0.00421511	-0.0287104	-0.0229684	-0.0200973	-0.0193796	-0.00861313
RPS3AP25	0	1	0	1	1	1	1	1	-18.2098	0.296901	-18.7405	-18.4258	-18.2232	-18.0054	-17.4092	-0.020327	0.00399161	-0.0287104	-0.0229684	-0.0200973	-0.0172263	-0.0114842
ENSG00000287737	0	1	0	1	1	1	1	1	-18.2442	0.320057	-18.9395	-18.4457	-18.2825	-18.0314	-17.3968	-0.0186618	0.0036613	-0.0287104	-0.0200973	-0.0200973	-0.0172263	-0.0114842
RGSL1	0	1	0	1	1	1	1	1	-18.1923	0.336402	-18.7632	-18.3732	-18.2148	-17.9901	-16.4282	-0.0206141	0.0039644	-0.0287104	-0.0229684	-0.0200973	-0.0172263	-0.00574209
HMGB1P44	0	1	0	1	1	1	1	1	-18.1492	0.284948	-18.702	-18.3479	-18.1649	-18.0345	-17.3733	-0.0180589	0.0033226	-0.0258394	-0.0200973	-0.0172263	-0.0172263	-0.0114842
SNRPEP4	0	1	0	1	1	1	1	1	-18.3982	0.242167	-18.7561	-18.5981	-18.4392	-18.2686	-17.6059	-0.0225951	0.0034543	-0.0287104	-0.0258394	-0.0229684	-0.0200973	-0.0143552
NPHS1	0	1	0	1	1	1	1	1	-18.0125	0.378227	-18.6595	-18.2876	-18.1253	-17.7782	-17.0429	-0.0171401	0.00383794	-0.0258394	-0.0200973	-0.0172263	-0.0143552	-0.00861313
RN7SL382P	0	1	0	1	1	1	1	1	-18.0847	0.299285	-18.5933	-18.3913	-18.1578	-17.9115	-17.2062	-0.0163075	0.00343557	-0.0229684	-0.0200973	-0.0172263	-0.0143552	-0.00861313
ENSG00000286881	0	1	0	1	1	1	1	1	-18.2304	0.257785	-18.6652	-18.4375	-18.2495	-18.0185	-17.6933	-0.0198963	0.00324552	-0.0258394	-0.0229684	-0.0200973	-0.0172263	-0.0143552
ENSG00000267420	0	1	0	1	1	1	1	1	-18.0407	0.314087	-18.7039	-18.3141	-18.0853	-17.8898	-17.1047	-0.0190637	0.00359289	-0.0287104	-0.0229684	-0.0200973	-0.0172263	-0.0114842
LIN7A	0	1	0	1	1	1	1	1	-17.9816	0.407371	-18.7462	-18.2247	-17.9538	-17.7894	-16.4692	-0.0152452	0.00364295	-0.0229684	-0.0172263	-0.0143552	-0.0114842	-0.00574209
DCUN1D2-AS	0	1	0	1	1	1	1	1	-17.8443	0.314138	-18.53	-18.0821	-17.8185	-17.7727	-17.0045	-0.0149581	0.00300689	-0.0229684	-0.0172263	-0.0143552	-0.0143552	-0.00861313
ENSG00000233339	0	1	0	1	1	1	1	1	-17.9385	0.340782	-18.6349	-18.1752	-17.9724	-17.7123	-16.9178	-0.0169966	0.00361967	-0.0258394	-0.0200973	-0.0172263	-0.0143552	-0.00861313
ENSG00000291326	0	1	0	1	1	1	1	1	-18.1181	0.320358	-18.5842	-18.4002	-18.1941	-17.9481	-16.9628	-0.0192934	0.00371951	-0.0258394	-0.0229684	-0.0200973	-0.0172263	-0.00861313
SLC9A9-AS1	0	1	0	1	1	1	1	1	-18.2748	0.268499	-18.6931	-18.5207	-18.332	-18.1362	-17.2749	-0.0200973	0.00299871	-0.0258394	-0.0229684	-0.0200973	-0.0172263	-0.0114842
DPPA3P1	0	1	0	1	1	1	1	1	-18.1427	0.345916	-18.7489	-18.4403	-18.2306	-17.9812	-16.8865	-0.0191212	0.0042647	-0.0287104	-0.0229684	-0.0200973	-0.0172263	-0.00861313
UBQLNL	0	1	0	1	1	1	1	1	-18.0049	0.329525	-18.6168	-18.2057	-18.1147	-17.8404	-17.0328	-0.015762	0.00322597	-0.0229684	-0.0172263	-0.0172263	-0.0143552	-0.00861313
EVX1	0	1	0	1	1	1	1	1	-18.1921	0.291481	-18.6619	-18.4685	-18.1765	-18.0474	-16.8466	-0.0214467	0.0037723	-0.0287104	-0.0258394	-0.0200973	-0.0200973	-0.00861313
MTND3P23	0	1	0	1	1	1	1	1	-18.2408	0.3337	-18.7365	-18.4555	-18.3064	-18.0318	-16.8492	-0.0212457	0.0041815	-0.0287104	-0.0229684	-0.0229684	-0.0172263	-0.00861313
ENSG00000267503	0	1	0	1	1	1	1	1	-18.129	0.286726	-18.7296	-18.3813	-18.1714	-17.9506	-17.2752	-0.0197241	0.00352587	-0.0287104	-0.0229684	-0.0200973	-0.0172263	-0.0114842
INSRR	0	1	0	1	1	1	1	1	-18.258	0.312259	-18.7947	-18.5503	-18.2999	-18.116	-17.4575	-0.0188915	0.00365402	-0.0258394	-0.0229684	-0.0186618	-0.0172263	-0.0114842
ENSG00000249839	0	1	0	1	1	1	1	1	-17.7833	0.338474	-18.2709	-17.9965	-17.7777	-17.6957	-16.8237	-0.0152165	0.00292847	-0.0200973	-0.0172263	-0.0143552	-0.0143552	-0.00861313
ENSG00000287713	0	1	0	1	1	1	1	1	-17.9052	0.37225	-18.6732	-18.2126	-17.9361	-17.6547	-17.052	-0.013982	0.00338122	-0.0229684	-0.0172263	-0.0143552	-0.0114842	-0.00861313
LINC02356	0	1	0	1	1	1	1	1	-18.2635	0.281771	-18.9	-18.4576	-18.2801	-18.0789	-17.4081	-0.0200686	0.00320005	-0.0287104	-0.0229684	-0.0200973	-0.0172263	-0.0114842
TRPC5OS	0	1	0	1	1	1	1	1	-18.1329	0.3249	-18.6954	-18.3754	-18.1308	-18.0075	-16.9188	-0.0186331	0.00377318	-0.0258394	-0.0208151	-0.0172263	-0.0172263	-0.00861313
LINC02733	0	1	0	1	1	1	1	1	-17.8197	0.429659	-18.6054	-18.1599	-17.8443	-17.4781	-16.3085	-0.0146136	0.00367481	-0.0229684	-0.0172263	-0.0143552	-0.0114842	-0.00574209
ENSG00000233069	0	1	0	1	1	1	1	1	-18.0911	0.296735	-18.6489	-18.3252	-18.0985	-17.8488	-17.4124	-0.016853	0.00298911	-0.0229684	-0.0200973	-0.0172263	-0.0143552	-0.0114842
LSMEM1	0	1	0	1	1	1	1	1	-18.0855	0.365346	-18.7646	-18.4133	-18.0716	-17.7831	-17.0056	-0.0185757	0.00442255	-0.0287104	-0.0229684	-0.0172263	-0.0143552	-0.00861313
ENSG00000277688	0	1	0	1	1	1	1	1	-17.967	0.278359	-18.381	-18.1923	-17.9535	-17.8543	-17.2887	-0.0177431	0.00309113	-0.0229684	-0.0200973	-0.0172263	-0.0165085	-0.0114842
DYNLT3P2	0	1	0	1	1	1	1	1	-18.1829	0.341525	-18.8389	-18.4142	-18.1624	-18.0288	-17.2287	-0.0186044	0.00409051	-0.0287104	-0.0208151	-0.0172263	-0.0172263	-0.00861313
ENSG00000273302	0	1	0	1	1	1	1	1	-18.3548	0.31483	-18.9435	-18.5746	-18.3698	-18.1647	-17.3856	-0.0216764	0.00418896	-0.0315815	-0.0258394	-0.0200973	-0.0200973	-0.0114842
ENSG00000284377	0	1	0	1	1	1	1	1	-18.0755	0.300275	-18.5256	-18.319	-18.1227	-17.9049	-17.2129	-0.0194657	0.00373068	-0.0258394	-0.0229684	-0.0200973	-0.0172263	-0.0114842
ENSG00000248138	0	1	0	1	1	1	1	1	-18.218	0.307395	-18.7257	-18.4387	-18.2647	-18.0324	-16.9909	-0.0202409	0.00404743	-0.0287104	-0.0229684	-0.0200973	-0.0172263	-0.00861313
ENSG00000290230	0	1	0	1	1	1	1	1	-0.596797	0.173663	-0.977381	-0.724369	-0.610077	-0.501539	-0.112153	-0.0199077	0.00678947	-0.036681	-0.02519	-0.019453	-0.0165743	-0.00221822
ENSG00000286113	0	1	0	1	1	1	1	1	-0.646882	0.17219	-0.996807	-0.775962	-0.65648	-0.552749	-0.067175	-0.0187863	0.00652837	-0.0338014	-0.0230371	-0.0194445	-0.0158536	0.00065453
RNU6-151P	0	1	0	1	1	1	1	1	-0.750345	0.173512	-1.1162	-0.876727	-0.772994	-0.645415	-0.272296	-0.0274304	0.0076419	-0.0452924	-0.0338023	-0.0280628	-0.0223207	-0.00796373
ENSG00000255101	0	1	0	1	1	1	1	1	-0.713719	0.16218	-1.00474	-0.844614	-0.703227	-0.607097	-0.102897	-0.0256209	0.0070378	-0.0395469	-0.0309355	-0.02519	-0.0223104	-0.00222164
ENSG00000272004	0	1	0	1	1	1	1	1	-0.499269	0.0847919	-0.676154	-0.547457	-0.508352	-0.436658	-0.241239	-0.0383469	0.0112165	-0.0636962	-0.0435989	-0.0406817	-0.0320557	-0.00332221
KIF24	0	1	0	1	1	1	1	1	-0.751316	0.158652	-1.07534	-0.866641	-0.754277	-0.657802	-0.366734	-0.0277059	0.006746	-0.042406	-0.03164	-0.0280491	-0.0223164	-0.0136887
CDHR18P	0	1	0	1	1	1	1	1	-0.456509	0.148799	-0.865105	-0.555103	-0.470901	-0.365313	0.163308	-0.0234734	0.00601157	-0.0423923	-0.0280354	-0.0251627	-0.0194274	-0.00220113
ENSG00000269050	0	1	0	1	1	1	1	1	-0.442204	0.170845	-0.781219	-0.565858	-0.456488	-0.345169	0.142256	-0.0202923	0.00684518	-0.0366537	-0.0251703	-0.0194342	-0.015839	-0.00220113
FFAR2	0	1	0	1	1	1	1	1	-0.437111	0.174387	-0.81297	-0.567291	-0.453314	-0.348939	0.0595179	-0.0200339	0.00685498	-0.0366571	-0.0251729	-0.0194342	-0.0165581	-0.00220797
ENSG00000276256	0	1	0	1	1	1	1	1	-0.137701	0.174408	-0.58341	-0.283375	-0.115764	-0.000740117	0.212651	-0.0152581	0.00636413	-0.0337707	-0.019424	-0.0136785	-0.0108091	-0.00506705
ENSG00000272518	0	1	0	1	1	1	1	1	-0.442038	0.183246	-0.861259	-0.549529	-0.447005	-0.339815	0.0655247	-0.0232133	0.0077816	-0.0423889	-0.0280354	-0.0222967	-0.0194189	-0.00507047
SYN1	0	1	0	1	1	1	1	1	0.0128193	0.198722	-0.385784	-0.127114	0.0037108	0.14457	0.605084	-0.0158297	0.00713922	-0.0308979	-0.019418	-0.0165444	-0.0108091	0.00354096
ENSG00000257607	0	1	0	1	1	1	1	1	-0.429664	0.130353	-0.696664	-0.532667	-0.437887	-0.344849	-0.13595	-0.0341013	0.006655	-0.0481037	-0.0394957	-0.033757	-0.0308877	-0.0194103
LENG9	0	1	0	1	1	1	1	1	-0.160746	0.0442287	-0.286624	-0.189507	-0.160115	-0.136483	-0.0579703	-0.070612	0.0182766	-0.125777	-0.0825887	-0.0711233	-0.0597297	-0.0281174
ENSG00000275119	0	1	0	1	1	1	1	1	-0.197577	0.0303672	-0.265133	-0.218502	-0.199796	-0.173996	-0.114303	-0.161419	0.0396426	-0.250931	-0.191364	-0.160665	-0.136633	-0.0618044
ENSG00000234200	0	1	0	1	1	1	1	1	-0.132431	0.0951738	-0.372713	-0.212259	-0.118342	-0.0645162	0.05934	-0.0299751	0.0116559	-0.063351	-0.0382669	-0.0288984	-0.020322	-0.005954
RPL17P18	0	1	0	1	1	1	1	1	0.0207852	0.066653	-0.113852	-0.0248985	0.024384	0.0764971	0.159492	-0.0200915	0.0207806	-0.0671602	-0.0355736	-0.0184123	-0.00128684	0.021796
LINC01915	0	1	0	1	1	1	1	1	-18.1415	0.332599	-18.5892	-18.4019	-18.2016	-17.957	-16.9015	-0.0196667	0.00381444	-0.0258394	-0.0229684	-0.0200973	-0.0172263	-0.00861313
PLEKHH1	0	1	0	1	1	1	1	1	-18.0965	0.308055	-18.6506	-18.3262	-18.1329	-17.95	-16.9562	-0.0199825	0.00389105	-0.0287104	-0.0229684	-0.0200973	-0.0172263	-0.00861313
RPS27P9	0	1	0	1	1	1	1	1	-18.1715	0.299087	-18.6676	-18.3695	-18.203	-18.0479	-17.2727	-0.0209012	0.00387304	-0.0287104	-0.0229684	-0.0200973	-0.0193796	-0.0114842
ENSG00000288973	0	1	0	1	1	1	1	1	-18.3834	0.215745	-18.6719	-18.5446	-18.3841	-18.2485	-17.854	-0.0239445	0.00316671	-0.0287104	-0.0258394	-0.0229684	-0.0229684	-0.0172263
ERICH6B	0	1	0	1	1	1	1	1	-18.0509	0.263508	-18.5429	-18.2309	-18.0794	-17.8925	-17.2329	-0.0192647	0.00316868	-0.0258394	-0.0208151	-0.0200973	-0.0172263	-0.0114842
ARL8BP1	0	1	0	1	1	1	1	1	-18.5407	0.286712	-18.9704	-18.6741	-18.6011	-18.3969	-17.0931	-0.0217625	0.00376622	-0.0287104	-0.0229684	-0.0229684	-0.0200973	-0.00861313
YAP1	0	1	0	1	1	1	1	1	-18.2026	0.348276	-18.7874	-18.4322	-18.2398	-17.923	-17.0603	-0.0182311	0.00390078	-0.0258394	-0.0200973	-0.0172263	-0.0143552	-0.00861313
ENSG00000279502	0	1	0	1	1	1	1	1	-18.2915	0.30691	-18.7747	-18.4536	-18.3727	-18.1933	-16.9779	-0.019236	0.00330262	-0.0258394	-0.0200973	-0.0200973	-0.0172263	-0.00861313
LINC01293	0	1	0	1	1	1	1	1	-18.2468	0.26623	-18.687	-18.4659	-18.2882	-18.0361	-17.5226	-0.0199251	0.00312968	-0.0258394	-0.0229684	-0.0200973	-0.0172263	-0.0114842
FRMPD2B	0	1	0	1	1	1	1	1	-18.0197	0.338127	-18.52	-18.2168	-18.0142	-17.7688	-16.5528	-0.0177431	0.00344767	-0.0229684	-0.0200973	-0.0172263	-0.0143552	-0.00574209
ENTPD2	0	1	0	1	1	1	1	1	-18.0388	0.410347	-18.7834	-18.3638	-18.1048	-17.8042	-16.9917	-0.0166521	0.0039774	-0.0258394	-0.0200973	-0.0172263	-0.0143552	-0.00861313
LINC02696	0	1	0	1	1	1	1	1	-0.112174	0.0689874	-0.269889	-0.160609	-0.105549	-0.0640297	0.0270469	-0.0245807	0.0199676	-0.0711096	-0.0395222	-0.0223736	-0.0108536	0.0150115
ENSG00000279805	0	1	0	1	1	1	1	1	0.175028	0.100963	-0.0521312	0.10122	0.172229	0.247296	0.46229	-0.0182408	0.0113888	-0.0402186	-0.0258471	-0.0172434	-0.0107784	0.0114534
ENSG00000276728	0	1	0	1	1	1	1	1	-0.176344	0.070933	-0.329104	-0.227179	-0.176312	-0.125921	-0.0243927	-0.0399814	0.0151021	-0.0729485	-0.0499844	-0.0384925	-0.0298059	-0.00688538
ENSG00000257270	0	1	0	1	1	1	1	1	-18.2073	0.338851	-18.8418	-18.4331	-18.2141	-18.0075	-16.9194	-0.0197815	0.00403755	-0.0287104	-0.0229684	-0.0200973	-0.0172263	-0.00861313
ENSG00000289700	0	1	0	1	1	1	1	1	-18.5506	0.251069	-18.9698	-18.683	-18.5781	-18.4704	-17.6753	-0.0241455	0.0037864	-0.0315815	-0.0258394	-0.0229684	-0.0229684	-0.0143552
ENSG00000250214	0	1	0	1	1	1	1	1	-18.3233	0.322596	-18.9424	-18.5394	-18.3513	-18.0917	-17.4148	-0.0210735	0.00449288	-0.0315815	-0.0229684	-0.0200973	-0.0172263	-0.0114842
VWA5B1	0	1	0	1	1	1	1	1	-18.5496	0.247085	-18.9268	-18.77	-18.5758	-18.4313	-17.6537	-0.0250355	0.00376401	-0.0315815	-0.0287104	-0.0258394	-0.0229684	-0.0143552
ENSG00000250333	0	1	0	1	1	1	1	1	-18.0657	0.330728	-18.7558	-18.2647	-18.0419	-17.9401	-16.8965	-0.0186044	0.00394545	-0.0287104	-0.0200973	-0.0172263	-0.0172263	-0.00861313
LINC02598	0	1	0	1	1	1	1	1	-18.4564	0.342233	-18.9924	-18.6802	-18.4802	-18.2926	-17.1325	-0.0205567	0.00425493	-0.0287104	-0.0229684	-0.0200973	-0.0172263	-0.00861313
ENSG00000280136	0	1	0	1	1	1	1	1	-18.3768	0.305144	-18.8738	-18.6374	-18.4259	-18.2381	-17.4081	-0.0216764	0.00400608	-0.0287104	-0.0258394	-0.0229684	-0.0200973	-0.0114842
GCAWKR	0	1	0	1	1	1	1	1	-18.4372	0.270475	-18.9499	-18.6552	-18.5185	-18.2982	-17.5586	-0.0219348	0.00396734	-0.0315815	-0.0258394	-0.0229684	-0.0200973	-0.0114842
ENSG00000251152	0	1	0	1	1	1	1	1	-18.2559	0.23761	-18.8224	-18.4407	-18.2639	-18.082	-17.5485	-0.0226238	0.00324617	-0.0315815	-0.0258394	-0.0229684	-0.0200973	-0.0143552
ENSG00000261519	0	1	0	1	1	1	1	1	-18.3486	0.309259	-18.8594	-18.5571	-18.3923	-18.2011	-17.212	-0.0204131	0.00401687	-0.0287104	-0.0229684	-0.0200973	-0.0172263	-0.00861313
RNASE10	0	1	0	1	1	1	1	1	-18.1142	0.278201	-18.5512	-18.3869	-18.1996	-17.9891	-16.8473	-0.0218199	0.00371772	-0.0287104	-0.0258394	-0.0229684	-0.0200973	-0.00861313
KCNJ9	0	1	0	1	1	1	1	1	-18.2939	0.275939	-18.8114	-18.4746	-18.2902	-18.083	-17.4899	-0.0206141	0.00381455	-0.0287104	-0.0229684	-0.0200973	-0.0172263	-0.0114842
ENSG00000236936	0	1	0	1	1	1	1	1	-18.1702	0.235036	-18.6765	-18.3222	-18.1395	-18.0476	-17.5882	-0.0208438	0.00312435	-0.0287104	-0.0229684	-0.0200973	-0.0193796	-0.0143552
COLEC11	0	1	0	1	1	1	1	1	-17.9883	0.463435	-18.8472	-18.262	-18.0046	-17.7289	-15.4687	-0.0151878	0.00404579	-0.0258394	-0.0172263	-0.0143552	-0.0114842	-0.00287104
ENSG00000267628	0	1	0	1	1	1	1	1	-18.1492	0.286566	-18.557	-18.3678	-18.1787	-17.9684	-17.2814	-0.020126	0.00366119	-0.0258394	-0.0229684	-0.0200973	-0.0172263	-0.0114842
LINC02415	0	1	0	1	1	1	1	1	-18.0284	0.387571	-18.8463	-18.291	-18.0505	-17.7807	-16.8525	-0.0178866	0.0041184	-0.0287104	-0.0200973	-0.0172263	-0.0143552	-0.00861313
RNU6ATAC26P	0	1	0	1	1	1	1	1	-18.1712	0.320493	-18.7158	-18.3729	-18.2331	-17.9682	-17.2207	-0.0211596	0.00411435	-0.0287104	-0.0229684	-0.0229684	-0.0172263	-0.0114842
ENSG00000258854	0	1	0	1	1	1	1	1	-18.57	0.282744	-19.0818	-18.7851	-18.5916	-18.39	-17.569	-0.0228248	0.00408837	-0.0315815	-0.0258394	-0.0229684	-0.0200973	-0.0114842
RPS6KA6	0	1	0	1	1	1	1	1	-18.4513	0.321523	-18.9686	-18.6336	-18.4655	-18.2959	-16.9881	-0.0213606	0.00396314	-0.0287104	-0.0229684	-0.0200973	-0.0193796	-0.00861313
ENSG00000289887	0	1	0	1	1	1	1	1	-18.2631	0.271144	-18.7353	-18.5003	-18.3165	-18.1173	-17.5639	-0.0220783	0.00368838	-0.0287104	-0.0258394	-0.0229684	-0.0200973	-0.0143552
FAIM2	0	1	0	1	1	1	1	1	-18.182	0.334934	-18.7255	-18.4835	-18.2171	-17.9901	-16.9701	-0.0184895	0.00374716	-0.0258394	-0.0229684	-0.0172263	-0.0165085	-0.00861313
RNU6-142P	0	1	0	1	1	1	1	1	-18.4666	0.27996	-19.0241	-18.6252	-18.5045	-18.311	-17.3516	-0.0224516	0.00363574	-0.0315815	-0.0236861	-0.0229684	-0.0200973	-0.0114842
UGT2B29P	0	1	0	1	1	1	1	1	-18.2285	0.402008	-18.8056	-18.5471	-18.2918	-18.0335	-16.9908	-0.018346	0.00417941	-0.0258394	-0.0208151	-0.0200973	-0.0143552	-0.00861313
GRM3-AS1	0	1	0	1	1	1	1	1	-18.547	0.25929	-18.9692	-18.7103	-18.5753	-18.4593	-17.7839	-0.0239732	0.00374839	-0.0315815	-0.0258394	-0.0229684	-0.0229684	-0.0143552
ENSG00000287367	0	1	0	1	1	1	1	1	-18.1067	0.410062	-18.7764	-18.4042	-18.1939	-17.9205	-16.3618	-0.0191212	0.00449288	-0.0287104	-0.0229684	-0.0200973	-0.0172263	-0.00574209
GAS1RR	0	1	0	1	1	1	1	1	-18.4049	0.249447	-18.8832	-18.5592	-18.406	-18.24	-17.6132	-0.023801	0.00367933	-0.0315815	-0.0258394	-0.0229684	-0.0200973	-0.0143552
SLIT3	0	1	0	1	1	1	1	1	-18.8069	0.216525	-19.1363	-18.9765	-18.8546	-18.6739	-18.1742	-0.0252365	0.00356439	-0.0315815	-0.0287104	-0.0258394	-0.0229684	-0.0172263
ENSG00000276128	0	1	0	1	1	1	1	1	-18.3475	0.420849	-19.1008	-18.6524	-18.389	-18.154	-16.3968	-0.0201834	0.00457069	-0.0315815	-0.0229684	-0.0200973	-0.0172263	-0.00574209
ENPP7P15	0	1	0	1	1	1	1	1	-18.5	0.235409	-18.9556	-18.6472	-18.5007	-18.3643	-17.7617	-0.0238297	0.00349849	-0.0315815	-0.0258394	-0.0229684	-0.0200973	-0.0143552
RPSAP54	0	1	0	1	1	1	1	1	-18.1001	0.401516	-18.7223	-18.3889	-18.1488	-17.8473	-16.2864	-0.0173985	0.004036	-0.0258394	-0.0200973	-0.0172263	-0.0143552	-0.00574209
ENSG00000261641	0	1	0	1	1	1	1	1	-18.2129	0.303842	-18.746	-18.355	-18.2771	-18.056	-17.4024	-0.0189202	0.00351263	-0.0258394	-0.0200973	-0.0200973	-0.0172263	-0.0114842
ENSG00000289623	0	1	0	1	1	1	1	1	-18.2309	0.292467	-18.7509	-18.4133	-18.2341	-17.9949	-16.9011	-0.0207864	0.0037204	-0.0287104	-0.0229684	-0.0200973	-0.0172263	-0.00861313
ENSG00000225726	0	1	0	1	1	1	1	1	-17.3736	0.478458	-18.1812	-17.645	-17.4661	-17.1816	-15.3325	-0.0107664	0.00314441	-0.0172263	-0.0114842	-0.0114842	-0.00861313	-0.00287104
SLC25A21	0	1	0	1	1	1	1	1	-18.1427	0.296854	-18.7937	-18.3397	-18.168	-17.9417	-17.1926	-0.0208151	0.00402681	-0.0315815	-0.0229684	-0.0200973	-0.0172263	-0.0114842
ENSG00000284721	0	1	0	1	1	1	1	1	-18.4184	0.31029	-19.0184	-18.6603	-18.447	-18.2447	-17.5398	-0.0196954	0.00416194	-0.0287104	-0.0229684	-0.0200973	-0.0172263	-0.0114842
PCDH19	0	1	0	1	1	1	1	1	-18.4502	0.2449	-18.8622	-18.6307	-18.5034	-18.2893	-17.651	-0.0243465	0.00368352	-0.0315815	-0.0258394	-0.0258394	-0.0229684	-0.0143552
RPS2P45	0	1	0	1	1	1	1	1	-18.3713	0.277784	-18.9171	-18.5638	-18.4068	-18.2279	-17.6612	-0.0223941	0.00399828	-0.0315815	-0.0258394	-0.0229684	-0.0200973	-0.0143552
TRAJ52	0	1	0	1	1	1	1	1	-18.3034	0.338532	-18.9885	-18.5926	-18.3355	-18.0993	-17.0494	-0.0194944	0.00402516	-0.0287104	-0.0229684	-0.0200973	-0.0172263	-0.00861313
ENSG00000241352	0	1	0	1	1	1	1	1	-18.407	0.304507	-18.9112	-18.6206	-18.4268	-18.2354	-17.2311	-0.0231119	0.00432586	-0.0315815	-0.0258394	-0.0229684	-0.0200973	-0.0114842
POU4F1	0	1	0	1	1	1	1	1	-18.4637	0.302675	-19.0249	-18.6987	-18.5228	-18.2751	-17.6716	-0.0223367	0.00409254	-0.0315815	-0.0258394	-0.0229684	-0.0200973	-0.0143552
ZNF101P2	0	1	0	1	1	1	1	1	-18.314	0.276027	-18.7802	-18.49	-18.3794	-18.2001	-17.3598	-0.0216477	0.00354389	-0.0287104	-0.0229684	-0.0229684	-0.0200973	-0.0114842
IL12A-AS1	0	1	0	1	1	1	1	1	-18.3925	0.304334	-18.9975	-18.653	-18.4526	-18.2372	-17.3182	-0.0216764	0.00392206	-0.0315815	-0.0258394	-0.0229684	-0.0200973	-0.0114842
PTGER4P2	0	1	0	1	1	1	1	1	-18.0828	0.39619	-18.7334	-18.33	-18.1082	-17.8488	-16.578	-0.0175134	0.00423099	-0.0258394	-0.0200973	-0.0172263	-0.0143552	-0.00574209
SMAD6	0	1	0	1	1	1	1	1	-18.4004	0.390831	-19.1069	-18.6385	-18.4827	-18.2132	-17.0271	-0.0206428	0.00453851	-0.0315815	-0.0229684	-0.0200973	-0.0172263	-0.00861313
CD163L1	0	1	0	1	1	1	1	1	-18.1384	0.354279	-18.7853	-18.3209	-18.2043	-17.9819	-16.6001	-0.0191499	0.00424189	-0.0287104	-0.0200973	-0.0200973	-0.0172263	-0.00574209
ENSG00000253865	0	1	0	1	1	1	1	1	-18.4738	0.232784	-18.8282	-18.676	-18.5241	-18.3464	-17.8875	-0.0250355	0.0038298	-0.0315815	-0.0287104	-0.0258394	-0.0229684	-0.0172263
COX6B2	0	1	0	1	1	1	1	1	-18.1144	0.345828	-18.6926	-18.3697	-18.1362	-17.9928	-16.857	-0.0177718	0.00359695	-0.0258394	-0.0200973	-0.0172263	-0.0172263	-0.00861313
ENSG00000288699	0	1	0	1	1	1	1	1	-18.4781	0.240495	-18.9643	-18.6479	-18.5106	-18.3273	-17.7479	-0.0230258	0.00353354	-0.0315815	-0.0258394	-0.0229684	-0.0200973	-0.0143552
SLC24A4	0	1	0	1	1	1	1	1	-18.1451	0.437567	-19.0079	-18.4732	-18.2857	-17.7901	-16.9053	-0.0183173	0.00463086	-0.0287104	-0.0229684	-0.0172263	-0.0143552	-0.00861313
ENSG00000290911	0	1	0	1	1	1	1	1	-18.4392	0.29202	-18.8384	-18.6653	-18.4981	-18.2719	-17.3239	-0.0223941	0.00391409	-0.0287104	-0.0258394	-0.0229684	-0.0200973	-0.0114842
ENSG00000263648	0	1	0	1	1	1	1	1	-18.5333	0.247224	-18.9627	-18.7014	-18.5844	-18.4104	-17.6545	-0.0242029	0.00358675	-0.0315815	-0.0258394	-0.0258394	-0.0229684	-0.0143552
ENSG00000288970	0	1	0	1	1	1	1	1	-18.389	0.236487	-18.8747	-18.5315	-18.405	-18.2678	-17.7771	-0.023801	0.00351736	-0.0315815	-0.0258394	-0.0229684	-0.0229684	-0.0172263
ENSG00000279923	0	1	0	1	1	1	1	1	-18.3364	0.273126	-18.7889	-18.5044	-18.3984	-18.2106	-17.3992	-0.0215328	0.00379529	-0.0287104	-0.0229684	-0.0229684	-0.0200973	-0.0114842
EML1	0	1	0	1	1	1	1	1	-18.3884	0.3073	-18.9901	-18.5776	-18.3811	-18.15	-17.5031	-0.0209299	0.00402516	-0.0287104	-0.0229684	-0.0200973	-0.0172263	-0.0114842
RN7SL368P	0	1	0	1	1	1	1	1	-17.9295	0.418161	-18.6382	-18.2239	-17.9935	-17.6741	-16.8135	-0.0171114	0.00395473	-0.0258394	-0.0200973	-0.0172263	-0.0143552	-0.00861313
IL17B	0	1	0	1	1	1	1	1	-18.2521	0.376926	-18.9222	-18.4663	-18.2951	-18.0474	-17.1013	-0.0187192	0.00446051	-0.0287104	-0.0200973	-0.0186618	-0.0143552	-0.00861313
ENSG00000261848	0	1	0	1	1	1	1	1	-18.3545	0.241481	-18.8887	-18.5673	-18.3482	-18.1924	-17.7059	-0.0227961	0.00338528	-0.0315815	-0.0258394	-0.0229684	-0.0200973	-0.0143552
HYAL1	0	1	0	1	1	1	1	1	-18.243	0.337608	-18.8764	-18.4898	-18.329	-18.058	-17.3296	-0.0191499	0.00399942	-0.0287104	-0.0229684	-0.0200973	-0.0172263	-0.0114842
LINC01498	0	1	0	1	1	1	1	1	-18.1571	0.340156	-18.7684	-18.3902	-18.1946	-17.9289	-17.1117	-0.0177431	0.00365857	-0.0258394	-0.0200973	-0.0172263	-0.0143552	-0.00861313
JAM2	0	1	0	1	1	1	1	1	-18.2001	0.307908	-18.7559	-18.4128	-18.2185	-17.9687	-17.2987	-0.0202696	0.00395262	-0.0287104	-0.0229684	-0.0200973	-0.0172263	-0.0114842
ENSG00000273987	0	1	0	1	1	1	1	1	-18.4798	0.261127	-18.8262	-18.6655	-18.5296	-18.3366	-17.5292	-0.0230545	0.00392376	-0.0287104	-0.0258394	-0.0229684	-0.0200973	-0.0114842
ENSG00000244327	0	1	0	1	1	1	1	1	-18.38	0.24167	-18.6943	-18.5506	-18.4094	-18.2616	-17.7911	-0.0238871	0.00336208	-0.0287104	-0.0258394	-0.0229684	-0.0229684	-0.0172263
OR2A42	0	1	0	1	1	1	1	1	-18.5262	0.206298	-18.9475	-18.6583	-18.5657	-18.4243	-18.0441	-0.0242029	0.00321977	-0.0315815	-0.0258394	-0.0229684	-0.0229684	-0.0172263
ENSG00000259499	0	1	0	1	1	1	1	1	-18.4249	0.254019	-18.9584	-18.6138	-18.4258	-18.3035	-17.6819	-0.023198	0.00347892	-0.0315815	-0.0258394	-0.0229684	-0.0200973	-0.0143552
ENSG00000230536	0	1	0	1	1	1	1	1	-18.1471	0.379276	-18.7871	-18.427	-18.2243	-17.8969	-16.8757	-0.0193508	0.00448174	-0.0287104	-0.0229684	-0.0200973	-0.0172263	-0.00861313
ENSG00000229832	0	1	0	1	1	1	1	1	-18.4301	0.239578	-18.9602	-18.6313	-18.4551	-18.2467	-17.9879	-0.0226525	0.00348407	-0.0315815	-0.0258394	-0.0229684	-0.0200973	-0.0172263
LINC01968	0	1	0	1	1	1	1	1	-18.2353	0.303657	-18.8268	-18.4252	-18.3078	-18.0503	-17.3466	-0.0217912	0.00404167	-0.0315815	-0.0236861	-0.0229684	-0.0193796	-0.0114842
SLC25A18	0	1	0	1	1	1	1	1	-18.3039	0.329052	-19.0919	-18.5454	-18.382	-18.1161	-17.3587	-0.0193796	0.00374839	-0.0315815	-0.0229684	-0.0200973	-0.0172263	-0.0114842
AP1M2	0	1	0	1	1	1	1	1	-17.936	0.405206	-18.5919	-18.2192	-18.0017	-17.7406	-16.4255	-0.0170253	0.00426538	-0.0258394	-0.0200973	-0.0172263	-0.0143552	-0.00574209
SLC7A9	0	1	0	1	1	1	1	1	-18.4326	0.227069	-18.764	-18.6117	-18.4299	-18.281	-17.8061	-0.0234851	0.00324873	-0.0287104	-0.0258394	-0.0229684	-0.0200973	-0.0143552
KIF20A	0	1	0	1	1	1	1	1	-18.3684	0.306286	-18.8536	-18.5498	-18.3974	-18.1496	-17.0718	-0.021016	0.00397489	-0.0287104	-0.0229684	-0.0200973	-0.0172263	-0.00861313
CCDC13	0	1	0	1	1	1	1	1	-18.348	0.279739	-18.779	-18.5827	-18.4154	-18.216	-16.9427	-0.0219635	0.00372611	-0.0287104	-0.0258394	-0.0229684	-0.0200973	-0.00861313
RPL12P8	0	1	0	1	1	1	1	1	-18.121	0.432549	-18.8745	-18.3789	-18.1111	-17.8998	-16.3273	-0.0180302	0.00474278	-0.0287104	-0.0200973	-0.0172263	-0.0143552	-0.00574209
MEIS3	0	1	0	1	1	1	1	1	-18.4968	0.311852	-19.0878	-18.7258	-18.5401	-18.3342	-17.3166	-0.0196092	0.00385094	-0.0287104	-0.0229684	-0.0200973	-0.0172263	-0.00861313
OR52N2	0	1	0	1	1	1	1	1	-18.5875	0.341381	-19.2364	-18.8161	-18.6214	-18.4417	-17.2982	-0.0202409	0.00420879	-0.0315815	-0.0229684	-0.0200973	-0.0172263	-0.00861313
ENSG00000272733	0	1	0	1	1	1	1	1	-18.6055	0.266068	-19.1734	-18.7636	-18.5982	-18.4962	-17.7743	-0.0214467	0.00383794	-0.0315815	-0.0229684	-0.0200973	-0.0200973	-0.0114842
ENSG00000272483	0	1	0	1	1	1	1	1	-18.5247	0.266951	-18.9268	-18.7595	-18.598	-18.3262	-17.311	-0.0242603	0.0041289	-0.0315815	-0.0287104	-0.0258394	-0.0200973	-0.0114842
ENSG00000230736	0	1	0	1	1	1	1	1	-18.4012	0.259417	-18.8969	-18.5773	-18.4387	-18.2815	-17.3552	-0.0234851	0.00368126	-0.0315815	-0.0258394	-0.0229684	-0.0200973	-0.0114842
ARHGEF25	0	1	0	1	1	1	1	1	-18.3499	0.232401	-18.7956	-18.4939	-18.3554	-18.2546	-17.8081	-0.0238871	0.00353118	-0.0315815	-0.0258394	-0.0229684	-0.0229684	-0.0172263
BMPR1B	0	1	0	1	1	1	1	1	-18.1627	0.360745	-18.7292	-18.3775	-18.1947	-17.9094	-16.7287	-0.0181163	0.00397101	-0.0258394	-0.0200973	-0.0172263	-0.0143552	-0.00574209
PCDH11X	0	1	0	1	1	1	1	1	-17.9889	0.339391	-18.6622	-18.1963	-18.0995	-17.8229	-16.9398	-0.0183747	0.00382806	-0.0287104	-0.0200973	-0.0200973	-0.0172263	-0.00861313
ENSG00000267666	0	1	0	1	1	1	1	1	-18.0188	0.337048	-18.6075	-18.2687	-18.0664	-17.8429	-17.1633	-0.0197815	0.00417941	-0.0287104	-0.0229684	-0.0200973	-0.0172263	-0.0114842
UNC5C	0	1	0	1	1	1	1	1	-17.9143	0.353165	-18.5945	-18.1249	-17.9237	-17.8031	-16.3766	-0.0153888	0.00304062	-0.0229684	-0.0172263	-0.0143552	-0.0143552	-0.00574209
ENSG00000256452	0	1	0	1	1	1	1	1	-18.3586	0.282642	-18.7746	-18.6081	-18.4357	-18.1895	-17.3377	-0.0219922	0.00393996	-0.0287104	-0.0258394	-0.0229684	-0.0200973	-0.0114842
RNU6-892P	0	1	0	1	1	1	1	1	-18.4153	0.211786	-18.746	-18.5807	-18.403	-18.2448	-17.8957	-0.023399	0.00311782	-0.0287104	-0.0258394	-0.0229684	-0.0200973	-0.0172263
ENSG00000254664	0	1	0	1	1	1	1	1	-18.3568	0.275678	-18.8933	-18.6224	-18.4087	-18.1703	-17.4653	-0.0195518	0.00301794	-0.0258394	-0.0229684	-0.0200973	-0.0172263	-0.0114842
ANKRD60	0	1	0	1	1	1	1	1	-18.2467	0.248058	-18.6216	-18.4517	-18.2612	-18.0645	-17.5668	-0.0231119	0.00347162	-0.0287104	-0.0258394	-0.0229684	-0.0200973	-0.0143552
LINC01503	0	1	0	1	1	1	1	1	-18.203	0.276778	-18.6441	-18.4161	-18.2288	-17.9805	-17.4135	-0.0202122	0.00348466	-0.0258394	-0.0229684	-0.0200973	-0.0172263	-0.0114842
TCF24	0	1	0	1	1	1	1	1	-17.9978	0.3548	-18.61	-18.2328	-18.0026	-17.7598	-16.8028	-0.0177431	0.00394334	-0.0258394	-0.0200973	-0.0172263	-0.0143552	-0.00861313
ENSG00000269886	0	1	0	1	1	1	1	1	-18.486	0.246467	-18.993	-18.661	-18.469	-18.3507	-17.7689	-0.023198	0.0035966	-0.0315815	-0.0258394	-0.0229684	-0.0200973	-0.0143552
ENSG00000256034	0	1	0	1	1	1	1	1	-18.151	0.351502	-18.7122	-18.3515	-18.2519	-17.9262	-17.1306	-0.0184034	0.00406222	-0.0258394	-0.0200973	-0.0200973	-0.0143552	-0.00861313
ENSG00000254343	0	1	0	1	1	1	1	1	-18.0884	0.43851	-18.8367	-18.3701	-18.1295	-17.8309	-16.3394	-0.0178866	0.0046142	-0.0287104	-0.0200973	-0.0172263	-0.0143552	-0.00574209
ENSG00000238090	0	1	0	1	1	1	1	1	-18.2114	0.254617	-18.7334	-18.4333	-18.2668	-18.0495	-17.5408	-0.0222506	0.00372611	-0.0315815	-0.0258394	-0.0229684	-0.0200973	-0.0143552
ENSG00000289691	0	1	0	1	1	1	1	1	-18.2348	0.289286	-18.7345	-18.42	-18.3002	-18.0272	-17.403	-0.0208438	0.00386313	-0.0287104	-0.0229684	-0.0215328	-0.0172263	-0.0114842
ENSG00000259212	0	1	0	1	1	1	1	1	-18.0505	0.318522	-18.597	-18.3301	-18.12	-17.8847	-16.9328	-0.0214754	0.00383849	-0.0287104	-0.0258394	-0.0229684	-0.0193796	-0.0114842
ENSG00000290588	0	1	0	1	1	1	1	1	-18.1248	0.323453	-18.7475	-18.3944	-18.2121	-17.9637	-17.0155	-0.0190637	0.00388248	-0.0287104	-0.0229684	-0.0200973	-0.0172263	-0.00861313
PPP1R26	0	1	0	1	1	1	1	1	-18.4531	0.251948	-18.8567	-18.6332	-18.4794	-18.2876	-17.6065	-0.023801	0.00316868	-0.0287104	-0.0258394	-0.0229684	-0.0200973	-0.0143552
ENSG00000273637	0	1	0	1	1	1	1	1	-17.9553	0.37138	-18.5223	-18.2513	-18.0338	-17.7787	-16.7531	-0.0185757	0.00404908	-0.0258394	-0.0229684	-0.0200973	-0.0172263	-0.00861313
LINC01949	0	1	0	1	1	1	1	1	-18.0632	0.452616	-18.9614	-18.3699	-18.0999	-17.7595	-16.4491	-0.018346	0.00487805	-0.0315815	-0.0200973	-0.0172263	-0.0143552	-0.00574209
ENSG00000267174	0	1	0	1	1	1	1	1	-18.1082	0.305898	-18.6342	-18.3055	-18.1231	-17.8883	-17.2407	-0.0206428	0.00394999	-0.0287104	-0.0229684	-0.0200973	-0.0172263	-0.0114842
ENSG00000289745	0	1	0	1	1	1	1	1	-18.4166	0.227702	-18.8942	-18.5726	-18.4205	-18.2258	-17.9387	-0.0235139	0.00350313	-0.0315815	-0.0258394	-0.0229684	-0.0200973	-0.0172263
ENSG00000180211	0	1	0	1	1	1	1	1	-17.4246	0.592666	-18.3196	-17.8373	-17.521	-17.0876	-15.0749	-0.0115703	0.00356813	-0.0200973	-0.0143552	-0.0114842	-0.00861313	-0.00287104
ENSG00000271955	0	1	0	1	1	1	1	1	-18.3532	0.345091	-18.9843	-18.5763	-18.404	-18.1473	-17.1067	-0.0209873	0.00442707	-0.0315815	-0.0229684	-0.0200973	-0.0172263	-0.00861313
INHBA	0	1	0	1	1	1	1	1	-18.3727	0.241439	-18.7976	-18.5222	-18.4513	-18.2578	-17.7046	-0.0217338	0.00342039	-0.0287104	-0.0229684	-0.0229684	-0.0200973	-0.0143552
ENSG00000278864	0	1	0	1	1	1	1	1	-18.1382	0.329254	-18.6083	-18.405	-18.1808	-17.9841	-16.4397	-0.0193796	0.00385785	-0.0258394	-0.0229684	-0.0200973	-0.0172263	-0.00574209
ENSG00000215840	0	1	0	1	1	1	1	1	-17.7216	0.356753	-18.3912	-17.9795	-17.7146	-17.3689	-16.9743	-0.0149294	0.00336505	-0.0229684	-0.0172263	-0.0143552	-0.0114842	-0.00861313
ARHGAP19-SLIT1	0	1	0	1	1	1	1	1	-18.3273	0.384886	-18.9758	-18.6096	-18.4362	-18.1248	-16.6016	-0.0215903	0.00469691	-0.0315815	-0.0258394	-0.0229684	-0.0172263	-0.00574209
LINC01446	0	1	0	1	1	1	1	1	-18.1483	0.362236	-18.8865	-18.3898	-18.1842	-17.8731	-17.3911	-0.018145	0.00415914	-0.0287104	-0.0200973	-0.0172263	-0.0143552	-0.0114842
ENSG00000270917	0	1	0	1	1	1	1	1	-18.29	0.314291	-18.7566	-18.5314	-18.3779	-18.1043	-17.2658	-0.0219061	0.00419452	-0.0287104	-0.0258394	-0.0229684	-0.0200973	-0.0114842
ENSG00000287293	0	1	0	1	1	1	1	1	-18.3766	0.429038	-18.9408	-18.6116	-18.4316	-18.2053	-15.4017	-0.0202409	0.00426772	-0.0287104	-0.0229684	-0.0200973	-0.0172263	-0.00287104
DUXB	0	1	0	1	1	1	1	1	-17.8805	0.424939	-18.6103	-18.2131	-17.9918	-17.6968	-16.4547	-0.0164224	0.00416314	-0.0258394	-0.0200973	-0.0172263	-0.0143552	-0.00574209
LINC01480	0	1	0	1	1	1	1	1	-18.4458	0.301983	-18.9575	-18.657	-18.5007	-18.2801	-17.4519	-0.0227961	0.00437266	-0.0315815	-0.0258394	-0.0229684	-0.0200973	-0.0114842
ALX4	0	1	0	1	1	1	1	1	-18.1457	0.367089	-18.8015	-18.3873	-18.2164	-17.9419	-16.9445	-0.0194944	0.00418737	-0.0287104	-0.0229684	-0.0200973	-0.0172263	-0.00861313
LINC01479	0	1	0	1	1	1	1	1	-18.3506	0.244547	-18.8002	-18.4801	-18.4547	-18.2563	-17.4395	-0.0213606	0.00342197	-0.0287104	-0.0229684	-0.0229684	-0.0200973	-0.0114842
Y_RNA-706	0	1	0	1	1	1	1	1	-18.2851	0.322421	-18.87	-18.5462	-18.3641	-18.1237	-17.4631	-0.0193796	0.00416904	-0.0287104	-0.0229684	-0.0200973	-0.0172263	-0.0114842
ENSG00000289993	0	1	0	1	1	1	1	1	-18.0642	0.275911	-18.7244	-18.2248	-18.0653	-17.9284	-16.9133	-0.0190063	0.0033596	-0.0287104	-0.0200973	-0.0186618	-0.0172263	-0.00861313
MAOA	0	1	0	1	1	1	1	1	-18.3751	0.316785	-18.9484	-18.6226	-18.4304	-18.2419	-17.4145	-0.0219348	0.00432865	-0.0315815	-0.0258394	-0.0229684	-0.0200973	-0.0114842
WDR53P1	0	1	0	1	1	1	1	1	-18.3124	0.326465	-18.9051	-18.5676	-18.3785	-18.1466	-17.3444	-0.0198389	0.00374216	-0.0287104	-0.0229684	-0.0200973	-0.0172263	-0.0114842
OR2B11	0	1	0	1	1	1	1	1	-18.2363	0.285039	-18.7241	-18.4319	-18.2748	-18.0715	-17.1235	-0.0233416	0.00399109	-0.0315815	-0.0258394	-0.0229684	-0.0200973	-0.0114842
TMC5	0	1	0	1	1	1	1	1	-17.9771	0.36493	-18.5045	-18.2792	-18.0478	-17.7633	-16.9365	-0.0167382	0.00382926	-0.0229684	-0.0200973	-0.0172263	-0.0143552	-0.00861313
PRPH2	0	1	0	1	1	1	1	1	-18.3645	0.230432	-18.7719	-18.5764	-18.4203	-18.2164	-17.6574	-0.0222793	0.00326764	-0.0287104	-0.0258394	-0.0229684	-0.0200973	-0.0143552
ENSG00000255893	0	1	0	1	1	1	1	1	-18.4856	0.230299	-18.8642	-18.721	-18.5168	-18.3612	-17.652	-0.0245761	0.00370246	-0.0315815	-0.0287104	-0.0258394	-0.0229684	-0.0143552
ENSG00000286403	0	1	0	1	1	1	1	1	-18.3406	0.324584	-19.03	-18.566	-18.3611	-18.1407	-17.5111	-0.0201547	0.00426001	-0.0315815	-0.0229684	-0.0200973	-0.0172263	-0.0114842
RN7SKP64	0	1	0	1	1	1	1	1	-18.3273	0.235831	-18.7949	-18.4978	-18.3109	-18.1749	-17.615	-0.0219635	0.0033989	-0.0287104	-0.0229684	-0.0229684	-0.0200973	-0.0143552
LRRTM2	0	1	0	1	1	1	1	1	-18.2133	0.276591	-18.6949	-18.379	-18.2668	-18.0612	-17.4347	-0.0189776	0.00341162	-0.0258394	-0.0200973	-0.0200973	-0.0172263	-0.0114842
BLACAT1	0	1	0	1	1	1	1	1	-18.2907	0.247168	-18.739	-18.423	-18.3772	-18.1945	-17.3994	-0.0214754	0.00337691	-0.0287104	-0.0229684	-0.0229684	-0.0200973	-0.0114842
ENSG00000289124	0	1	0	1	1	1	1	1	-18.2012	0.252279	-18.6686	-18.3511	-18.1925	-18.0922	-17.3628	-0.0212744	0.00348884	-0.0287104	-0.0229684	-0.0200973	-0.0200973	-0.0114842
EEF1DP7	0	1	0	1	1	1	1	1	-18.494	0.231895	-18.8636	-18.701	-18.5308	-18.3327	-17.9442	-0.024892	0.00378552	-0.0315815	-0.0287104	-0.0258394	-0.0229684	-0.0172263
SEMA3C	0	1	0	1	1	1	1	1	-18.3839	0.269956	-18.9191	-18.5847	-18.3517	-18.2749	-17.5653	-0.0209586	0.00359243	-0.0287104	-0.0229684	-0.0200973	-0.0200973	-0.0114842
IGKV1-8	0	1	0	1	1	1	1	1	-18.5292	0.442257	-19.2335	-18.8033	-18.6456	-18.4341	-17.1064	-0.0182311	0.00385785	-0.0287104	-0.0200973	-0.0172263	-0.0172263	-0.00861313
ENSG00000286950	0	1	0	1	1	1	1	1	-18.2628	0.334477	-18.836	-18.4927	-18.2987	-18.0645	-17.2298	-0.0203557	0.00404167	-0.0287104	-0.0229684	-0.0200973	-0.0172263	-0.0114842
FTH1P8	0	1	0	1	1	1	1	1	-18.223	0.357936	-18.8437	-18.4736	-18.2604	-17.9829	-17.0841	-0.0201547	0.00422074	-0.0287104	-0.0229684	-0.0200973	-0.0172263	-0.00861313
CSPG5	0	1	0	1	1	1	1	1	-18.1862	0.411972	-18.9215	-18.473	-18.2056	-17.968	-16.6553	-0.0198102	0.0044234	-0.0287104	-0.0229684	-0.0200973	-0.0172263	-0.00861313
ENSG00000289262	0	1	0	1	1	1	1	1	-18.3845	0.315453	-19.0204	-18.5376	-18.443	-18.254	-17.1434	-0.0214754	0.00415112	-0.0315815	-0.0229684	-0.0229684	-0.0200973	-0.00861313
GJA1P1	0	1	0	1	1	1	1	1	-18.1988	0.358829	-18.929	-18.4217	-18.2581	-17.9038	-17.2085	-0.0184895	0.00416794	-0.0287104	-0.0200973	-0.0186618	-0.0143552	-0.00861313
LINC02363	0	1	0	1	1	1	1	1	-18.2994	0.341043	-18.837	-18.5091	-18.387	-18.1913	-17.0004	-0.0211022	0.00424817	-0.0287104	-0.0229684	-0.0215328	-0.0193796	-0.00861313
SDC3	0	1	0	1	1	1	1	1	-18.1806	0.407961	-18.9172	-18.4747	-18.2328	-17.9733	-16.9491	-0.0187766	0.00440303	-0.0287104	-0.0229684	-0.0186618	-0.0172263	-0.00861313
ENSG00000285424	0	1	0	1	1	1	1	1	-18.0162	0.38208	-18.7386	-18.2299	-18.0693	-17.8777	-16.7472	-0.0188341	0.0040463	-0.0287104	-0.0200973	-0.0200973	-0.0172263	-0.00861313
GCSAML	0	1	0	1	1	1	1	1	-18.4093	0.259996	-18.8307	-18.6187	-18.4246	-18.2646	-17.6465	-0.0225664	0.00365037	-0.0287104	-0.0258394	-0.0229684	-0.0200973	-0.0143552
GPR176-DT	0	1	0	1	1	1	1	1	-18.4134	0.293931	-18.918	-18.6219	-18.4577	-18.2484	-17.5073	-0.0226813	0.00430898	-0.0315815	-0.0258394	-0.0229684	-0.0200973	-0.0114842
FNDC8	0	1	0	1	1	1	1	1	-18.035	0.398928	-18.6833	-18.3633	-18.0643	-17.7679	-16.9941	-0.0177143	0.00441502	-0.0258394	-0.0208151	-0.0172263	-0.0143552	-0.00861313
BZW1P2	0	1	0	1	1	1	1	1	-18.2199	0.38104	-18.8453	-18.5309	-18.3156	-18.0842	-17.072	-0.0190063	0.00450324	-0.0287104	-0.0229684	-0.0200973	-0.0172263	-0.00861313
LGR4-AS1	0	1	0	1	1	1	1	1	-18.3044	0.251097	-18.6932	-18.5006	-18.3361	-18.1642	-17.5213	-0.0225377	0.00342331	-0.0287104	-0.0258394	-0.0229684	-0.0200973	-0.0143552
BNIP3P39	0	1	0	1	1	1	1	1	-18.1735	0.28121	-18.7271	-18.3669	-18.1845	-17.9784	-17.3776	-0.0200973	0.00367265	-0.0287104	-0.0229684	-0.0200973	-0.0172263	-0.0114842
DNMT1	0	1	0	1	1	1	1	1	-0.111978	0.0120214	-0.143488	-0.119603	-0.112389	-0.104042	-0.0866001	-0.751668	0.104327	-1.04566	-0.82103	-0.752539	-0.684577	-0.533674
THAP6	0	1	0	1	1	1	1	1	-0.107834	0.017965	-0.15006	-0.120781	-0.107797	-0.0998794	-0.0602782	-0.249896	0.0561283	-0.378012	-0.291121	-0.252714	-0.222375	-0.0856306
DCBLD1	0	1	0	1	1	1	1	1	-0.205285	0.0377026	-0.318663	-0.230204	-0.207676	-0.17899	-0.122258	-0.080517	0.0267867	-0.163515	-0.0969268	-0.0826553	-0.0616108	-0.0274937
C5AR1	0	1	0	1	1	1	1	1	0.0452972	0.0730974	-0.154402	-0.00108106	0.0459847	0.0910231	0.213244	-0.0123645	0.0143102	-0.0497648	-0.021027	-0.0124036	-0.00307996	0.0191437
ENSG00000250909	0	1	0	1	1	1	1	1	-0.45215	0.11281	-0.684887	-0.524063	-0.459587	-0.38856	-0.174861	-0.0295391	0.0110648	-0.052711	-0.0383267	-0.0297136	-0.0232388	-0.00385028
PDZK1IP1	0	1	0	1	1	1	1	1	-0.590031	0.107094	-0.78469	-0.67747	-0.597838	-0.528145	-0.325618	-0.0321599	0.0108371	-0.0526973	-0.0383643	-0.0326	-0.023986	-0.00387762
SLC39A6	0	1	0	1	1	1	1	1	-0.140121	0.0195222	-0.185088	-0.1529	-0.141019	-0.126569	-0.0945525	-0.318405	0.0625392	-0.45646	-0.363721	-0.323504	-0.274921	-0.175822
CDC42BPA	0	1	0	1	1	1	1	1	-0.596494	0.0857072	-0.849389	-0.656112	-0.591459	-0.531143	-0.416935	-0.0419059	0.00905879	-0.0727827	-0.0469399	-0.041191	-0.0354497	-0.0239561
ENSG00000289546	0	1	0	1	1	1	1	1	-0.201907	0.117434	-0.4148	-0.273482	-0.207034	-0.14151	0.139364	-0.0214481	0.0109928	-0.0439492	-0.0274514	-0.0209894	-0.0152456	0.00771593
SCN8A	0	1	0	1	1	1	1	1	-0.252404	0.0846974	-0.457703	-0.310518	-0.266484	-0.198355	0.00784204	-0.0349332	0.0149651	-0.0737859	-0.0450566	-0.0364247	-0.0241817	0.00392034
AKAP6	0	1	0	1	1	1	1	1	-0.307163	0.0583977	-0.454892	-0.347921	-0.310248	-0.25943	-0.184936	-0.0700501	0.0199939	-0.120569	-0.0858092	-0.0713745	-0.0542568	-0.0283943
SF3A2	0	1	0	1	1	1	1	1	-0.0167401	0.0084145	-0.0447263	-0.0219624	-0.0172949	-0.0111664	0.0109698	-0.263509	0.130559	-0.706921	-0.344581	-0.273288	-0.177438	0.146705
ENSG00000241073	0	1	0	1	1	1	1	1	-0.172631	0.0346562	-0.25183	-0.192153	-0.172624	-0.152035	-0.0973587	-0.112311	0.0250274	-0.171719	-0.128713	-0.113119	-0.0970473	-0.0569732
NDUFAF5	0	1	0	1	1	1	1	1	-0.129055	0.017825	-0.169134	-0.142573	-0.127629	-0.11654	-0.0867129	-0.191101	0.0583599	-0.329092	-0.231447	-0.185769	-0.151555	-0.0592922
ALOX5	0	1	0	1	1	1	1	1	-0.0681476	0.0461268	-0.202574	-0.100884	-0.0591841	-0.0340413	0.0338833	-0.0426342	0.0213689	-0.101442	-0.0582104	-0.039494	-0.0266606	0.0105391
ENSG00000286548	0	1	0	1	1	1	1	1	-0.228832	0.0403258	-0.339866	-0.258081	-0.229434	-0.197617	-0.135612	-0.0921112	0.0220345	-0.156286	-0.109984	-0.0928031	-0.0757136	-0.0408748
NKRF	0	1	0	1	1	1	1	1	-0.100371	0.0243922	-0.146264	-0.115526	-0.101741	-0.0873108	-0.0347175	-0.165787	0.0502955	-0.264905	-0.199999	-0.167954	-0.136317	-0.0317302
TMEM11-DT	0	1	0	1	1	1	1	1	-0.294129	0.0860245	-0.474187	-0.35632	-0.29769	-0.249423	-0.0504609	-0.0296813	0.0132698	-0.0572979	-0.037151	-0.028543	-0.0227394	0.0059916
DNAH6	0	1	0	1	1	1	1	1	-0.22661	0.0335353	-0.310732	-0.25123	-0.230175	-0.200082	-0.142499	-0.173864	0.0313174	-0.249031	-0.197159	-0.177244	-0.148019	-0.107394
ENSG00000238207	0	1	0	1	1	1	1	1	-0.42875	0.138616	-0.737991	-0.523414	-0.431329	-0.333126	0.132481	-0.0227103	0.009392	-0.0446516	-0.0302844	-0.0216798	-0.0159343	0.00704773
EPC1-AS2	0	1	0	1	1	1	1	1	-0.428377	0.135431	-0.643623	-0.527039	-0.441346	-0.353676	0.0870922	-0.0205411	0.00868856	-0.036059	-0.0274322	-0.0216849	-0.0159403	0.00703406
IGHV3-74	0	1	0	1	1	1	1	1	-0.162904	0.153864	-0.436461	-0.285382	-0.168579	-0.0434787	0.262372	-0.00837573	0.00878068	-0.0245645	-0.0159249	-0.0101717	-0.00156882	0.0127898
TWSG1-DT	0	1	0	1	1	1	1	1	-0.388507	0.134326	-0.784299	-0.46107	-0.384692	-0.297186	-0.0425826	-0.0155438	0.00864991	-0.041801	-0.0188267	-0.0159446	-0.010199	0.00415618
ENSG00000289886	0	1	0	1	1	1	1	1	-18.0792	0.372734	-18.9093	-18.3739	-18.1115	-17.8812	-17.1106	-0.0167095	0.00416914	-0.0287104	-0.0200973	-0.0172263	-0.0143552	-0.00861313
ENSG00000262202	0	1	0	1	1	1	1	1	-0.609401	0.124365	-0.890349	-0.692414	-0.620658	-0.541802	-0.276032	-0.0296037	0.00912296	-0.0532989	-0.0360624	-0.030322	-0.0245748	-0.00447404
PIN1-DT	0	1	0	1	1	1	1	1	-0.442417	0.167108	-0.728967	-0.568448	-0.478578	-0.325331	0.0259449	-0.0177258	0.0106158	-0.0360931	-0.0245996	-0.0188481	-0.0102264	0.00988118
ENSG00000288604	0	1	0	1	1	1	1	1	-0.466951	0.138129	-0.712722	-0.558033	-0.485838	-0.393455	0.0348706	-0.0212573	0.00910977	-0.0418216	-0.0274638	-0.0217157	-0.015971	0.00702039
MRPS9-AS2	0	1	0	1	1	1	1	1	-0.661251	0.132566	-1.00734	-0.742478	-0.676009	-0.575886	-0.28472	-0.0246439	0.00910094	-0.0504825	-0.0303613	-0.0246192	-0.0188634	-0.00162351
NSFL1C	0	1	0	1	1	1	1	1	-0.0625999	0.0127274	-0.0920158	-0.0712916	-0.0626188	-0.0546555	-0.0213997	-0.539748	0.109608	-0.787613	-0.611692	-0.531665	-0.471954	-0.211487
AGAP6	0	1	0	1	1	1	1	1	-0.434881	0.101424	-0.656237	-0.51101	-0.440147	-0.372336	-0.160876	-0.0313135	0.0153979	-0.0661178	-0.0430631	-0.0315952	-0.0229077	0.00869346
ENSG00000289301	0	1	0	1	1	1	1	1	-0.546686	0.091217	-0.726909	-0.612393	-0.556066	-0.475394	-0.293312	-0.0392452	0.0144416	-0.0690794	-0.0489411	-0.0431272	-0.0280512	-0.00283174
ENSG00000289958	0	1	0	1	1	1	1	1	-0.578811	0.140127	-0.870621	-0.660199	-0.577174	-0.489836	-0.21108	-0.0243213	0.00912251	-0.0475602	-0.0303211	-0.0245748	-0.0188293	-0.00446379
PHF3	0	1	0	1	1	1	1	1	-0.0352683	0.00886084	-0.0529193	-0.0412986	-0.0353777	-0.0302839	-0.00170435	-0.843467	0.149945	-1.1487	-0.949986	-0.846586	-0.757059	-0.278392
ENSG00000261407	0	1	0	1	1	1	1	1	-18.2233	0.266503	-18.7129	-18.4201	-18.2324	-18.0937	-17.4076	-0.0200973	0.00313446	-0.0258394	-0.0229684	-0.0200973	-0.0172263	-0.0114842
ENSG00000255655	0	1	0	1	1	1	1	1	-17.9533	0.341589	-18.5732	-18.2089	-17.9761	-17.6909	-17.2962	-0.0174847	0.00391611	-0.0258394	-0.0200973	-0.0172263	-0.0143552	-0.0114842
ENSG00000286689	0	1	0	1	1	1	1	1	-17.9359	0.325066	-18.5681	-18.1753	-17.9713	-17.7019	-16.8836	-0.0173411	0.00362519	-0.0258394	-0.0200973	-0.0172263	-0.0143552	-0.00861313
MTHFD2P1	0	1	0	1	1	1	1	1	-17.6381	0.440156	-18.3836	-17.9635	-17.7551	-17.4075	-15.6375	-0.0134652	0.00320525	-0.0200973	-0.0143552	-0.0143552	-0.0114842	-0.00287104
ENSG00000276663	0	1	0	1	1	1	1	1	-18.2412	0.369481	-18.8185	-18.4583	-18.24	-17.945	-17.1164	-0.0180876	0.00417153	-0.0258394	-0.0200973	-0.0172263	-0.0143552	-0.00861313
UNC13C	0	1	0	1	1	1	1	1	-17.7325	0.395202	-18.4742	-18.0493	-17.8062	-17.4961	-16.466	-0.0141543	0.00358675	-0.0229684	-0.0172263	-0.0143552	-0.0114842	-0.00574209
GRM3	0	1	0	1	1	1	1	1	-18.2863	0.329239	-18.8218	-18.5024	-18.2847	-18.0727	-16.9833	-0.0208725	0.00399526	-0.0287104	-0.0229684	-0.0200973	-0.0172263	-0.00861313
CLTRN	0	1	0	1	1	1	1	1	-18.2617	0.30561	-18.8732	-18.5247	-18.3226	-18.0874	-16.9546	-0.0195805	0.00363574	-0.0287104	-0.0229684	-0.0200973	-0.0172263	-0.00861313
RPL13P8	0	1	0	1	1	1	1	1	-17.8307	0.362936	-18.4207	-18.0611	-17.8226	-17.7261	-16.2849	-0.0178579	0.00381891	-0.0258394	-0.0200973	-0.0172263	-0.0165085	-0.00574209
ENSG00000279623	0	1	0	1	1	1	1	1	-17.987	0.369758	-18.614	-18.2965	-18.0327	-17.8231	-16.6908	-0.0161927	0.00366175	-0.0229684	-0.0200973	-0.0172263	-0.0143552	-0.00574209
ENSG00000259418	0	1	0	1	1	1	1	1	-17.5514	0.470853	-18.3929	-17.9078	-17.6552	-17.2465	-16.0297	-0.0139533	0.00385018	-0.0229684	-0.0172263	-0.0143552	-0.0114842	-0.00574209
SLC12A5-AS1	0	1	0	1	1	1	1	1	-18.084	0.32452	-18.7887	-18.2531	-18.1695	-17.8932	-16.8261	-0.0185182	0.00354284	-0.0287104	-0.0200973	-0.0200973	-0.0165085	-0.00861313
ENSG00000270953	0	1	0	1	1	1	1	1	-17.8512	0.424508	-18.6085	-18.1412	-17.9589	-17.6774	-16.3416	-0.0165659	0.0040573	-0.0258394	-0.0200973	-0.0172263	-0.0143552	-0.00574209
ENSG00000270638	0	1	0	1	1	1	1	1	-18.1075	0.324886	-18.739	-18.3757	-18.1462	-17.8881	-17.0648	-0.0171401	0.00354472	-0.0258394	-0.0200973	-0.0172263	-0.0143552	-0.00861313
ENSG00000260190	0	1	0	1	1	1	1	1	-18.4368	0.307856	-19.0267	-18.5942	-18.3965	-18.3055	-17.0898	-0.0208725	0.0036466	-0.0287104	-0.0229684	-0.0200973	-0.0193796	-0.00861313
KCND3	0	1	0	1	1	1	1	1	-18.1861	0.349069	-18.8135	-18.4671	-18.2414	-17.9825	-16.9563	-0.0197528	0.00422665	-0.0287104	-0.0229684	-0.0200973	-0.0172263	-0.00861313
ENSG00000229447	0	1	0	1	1	1	1	1	-18.0486	0.37639	-18.6836	-18.3063	-18.0669	-17.8126	-16.5486	-0.0179727	0.00423335	-0.0258394	-0.0200973	-0.0172263	-0.0143552	-0.00574209
RPS9P1	0	1	0	1	1	1	1	1	-18.007	0.366818	-18.6581	-18.2661	-18.0585	-17.76	-16.9718	-0.0174272	0.00398273	-0.0258394	-0.0200973	-0.0172263	-0.0143552	-0.00861313
RTN1	0	1	0	1	1	1	1	1	-18.1349	0.353834	-18.8696	-18.3369	-18.1562	-17.9385	-16.8375	-0.018145	0.00382545	-0.0287104	-0.0200973	-0.0172263	-0.0143552	-0.00861313
ENSG00000284490	0	1	0	1	1	1	1	1	-18.2741	0.259367	-18.8087	-18.4917	-18.28	-18.0891	-17.513	-0.0199251	0.00345828	-0.0287104	-0.0229684	-0.0200973	-0.0172263	-0.0114842
ENSG00000234793	0	1	0	1	1	1	1	1	-18.3153	0.28585	-18.859	-18.4946	-18.3985	-18.1768	-17.5381	-0.0189489	0.00346261	-0.0258394	-0.0200973	-0.0200973	-0.0172263	-0.0114842
NOLC1P1	0	1	0	1	1	1	1	1	-18.1925	0.327914	-18.8078	-18.4437	-18.2387	-18.0249	-17.2172	-0.017944	0.00344755	-0.0258394	-0.0200973	-0.0172263	-0.0172263	-0.00861313
CLEC9A	0	1	0	1	1	1	1	1	-18.0189	0.423922	-18.7271	-18.3599	-18.0419	-17.772	-16.2615	-0.0171114	0.00413988	-0.0258394	-0.0200973	-0.0172263	-0.0143552	-0.00574209
RPS14P4	0	1	0	1	1	1	1	1	-18.2459	0.282938	-18.8733	-18.428	-18.1932	-18.1121	-17.4572	-0.0188915	0.00365402	-0.0287104	-0.0208151	-0.0172263	-0.0172263	-0.0114842
RPL21P72	0	1	0	1	1	1	1	1	-18.2333	0.362706	-18.8028	-18.4484	-18.2597	-18.0224	-16.9138	-0.0204131	0.00437409	-0.0287104	-0.0229684	-0.0200973	-0.0172263	-0.00861313
RPL31P63	0	1	0	1	1	1	1	1	-18.2539	0.38654	-19.0009	-18.4979	-18.3186	-18.0045	-16.3566	-0.0179727	0.00411365	-0.0287104	-0.0200973	-0.0172263	-0.0143552	-0.00574209
ENSG00000253284	0	1	0	1	1	1	1	1	-18.0678	0.359912	-18.6377	-18.4033	-18.183	-17.9206	-16.5874	-0.0189202	0.00358303	-0.0258394	-0.0229684	-0.0200973	-0.0172263	-0.00861313
CLUHP3	0	1	0	1	1	1	1	1	-17.84	0.509923	-18.7009	-18.1562	-17.9262	-17.5969	-16.158	-0.0153027	0.00416264	-0.0258394	-0.0172263	-0.0143552	-0.0114842	-0.00574209
PACSIN3	0	1	0	1	1	1	1	1	-17.898	0.42981	-18.6334	-18.1679	-17.9707	-17.7531	-16.2061	-0.0162788	0.00408185	-0.0258394	-0.0200973	-0.0172263	-0.0143552	-0.00574209
SMIM9	0	1	0	1	1	1	1	1	-18.3539	0.291437	-18.9025	-18.5718	-18.4016	-18.1723	-17.4074	-0.0199538	0.00372611	-0.0287104	-0.0229684	-0.0200973	-0.0172263	-0.0114842
ATOSBP1	0	1	0	1	1	1	1	1	-18.1319	0.39589	-18.8643	-18.3636	-18.154	-17.9233	-16.2605	-0.016853	0.00409407	-0.0258394	-0.0200973	-0.0172263	-0.0143552	-0.00574209
ENSG00000213590	0	1	0	1	1	1	1	1	-18.0977	0.423425	-18.6348	-18.3966	-18.1713	-17.9236	-16.5457	-0.0197528	0.00420691	-0.0258394	-0.0229684	-0.0200973	-0.0172263	-0.00861313
ENSG00000108958	0	1	0	1	1	1	1	1	-18.1858	0.276789	-18.722	-18.3541	-18.1678	-18.11	-17.4437	-0.0182311	0.00327413	-0.0258394	-0.0200973	-0.0172263	-0.0172263	-0.0114842
ENSG00000289354	0	1	0	1	1	1	1	1	-17.7465	0.372403	-18.5983	-18.0097	-17.7572	-17.5301	-16.5791	-0.0157907	0.00363849	-0.0258394	-0.0172263	-0.0143552	-0.0143552	-0.00861313
HNRNPLP2	0	1	0	1	1	1	1	1	-18.3456	0.317533	-18.8297	-18.6381	-18.4343	-18.1004	-17.4403	-0.0210448	0.00431969	-0.0287104	-0.0258394	-0.0215328	-0.0172263	-0.0114842
GRID2IP	0	1	0	1	1	1	1	1	-0.290031	0.134371	-0.557029	-0.382208	-0.284681	-0.220779	0.177393	-0.029495	0.0100678	-0.0503048	-0.0359539	-0.0302041	-0.0244594	-0.0015073
WDR5-DT	0	1	0	1	1	1	1	1	-0.233424	0.11987	-0.50723	-0.318022	-0.246526	-0.158712	0.124485	-0.0332685	0.00924749	-0.056023	-0.0395239	-0.0330717	-0.0273262	-0.00724597
ENSG00000224099	0	1	0	1	1	1	1	1	-0.817216	0.144526	-1.17892	-0.918933	-0.829342	-0.713892	-0.450675	-0.0297431	0.00674278	-0.0481481	-0.033792	-0.030915	-0.0251789	-0.0136956
ADSS1	0	1	0	1	1	1	1	1	0.131114	0.0818562	-0.0285418	0.0790586	0.12618	0.181413	0.369599	-0.0295022	0.0122929	-0.053827	-0.0394675	-0.030874	-0.0222711	0.00353583
YAE1-DT	0	1	0	1	1	1	1	1	-0.30658	0.163261	-0.746887	-0.417058	-0.277169	-0.191829	0.0320714	-0.0141763	0.00588509	-0.030915	-0.0194274	-0.0136853	-0.010816	-0.00220455
MCM10	0	1	0	1	1	1	1	1	-0.412482	0.150142	-0.745356	-0.522042	-0.421641	-0.318331	0.0602933	-0.0174488	0.00558972	-0.0309116	-0.0222967	-0.0179927	-0.0136887	-0.00220797
TAS2R30	0	1	0	1	1	1	1	1	-0.687811	0.146296	-1.04222	-0.788644	-0.688584	-0.600929	-0.275125	-0.0296744	0.0067687	-0.048131	-0.0337809	-0.0309047	-0.0251695	-0.0108228
ENSG00000275833	0	1	0	1	1	1	1	1	-0.332904	0.154316	-0.781005	-0.440173	-0.345341	-0.252411	0.0850236	-0.0217463	0.00628972	-0.0423855	-0.0251661	-0.0222899	-0.0194171	-0.00793297
PGAM1P5	0	1	0	1	1	1	1	1	-0.288157	0.20519	-0.740482	-0.429415	-0.304686	-0.158748	0.385811	-0.0161813	0.00756248	-0.0366434	-0.0222933	-0.0165546	-0.0108126	0.00640346
P2RX1	0	1	0	1	1	1	1	1	-0.335404	0.0995074	-0.526481	-0.406053	-0.341478	-0.276258	-0.013188	-0.0165612	0.0112969	-0.0435373	-0.0234511	-0.0176672	-0.00905661	0.0168264
LINC02575	0	1	0	1	1	1	1	1	-0.270259	0.170908	-0.629906	-0.400679	-0.277837	-0.168095	0.285766	-0.0203612	0.00670237	-0.0366297	-0.0251524	-0.0194171	-0.0165444	-0.00219772
ENSG00000278949	0	1	0	1	1	1	1	1	-0.441465	0.103969	-0.726018	-0.506059	-0.451274	-0.387993	-0.211662	-0.0359394	0.01316	-0.0722546	-0.0434835	-0.0348832	-0.0291206	-0.00614882
ZNF117	0	1	0	1	1	1	1	1	-0.335866	0.0890113	-0.532083	-0.391316	-0.340869	-0.273751	-0.106669	-0.0213802	0.0110739	-0.0463503	-0.0262846	-0.0233785	-0.0140263	0.0053046
ENSG00000290922	0	1	0	1	1	1	1	1	-0.0547641	0.0378282	-0.147072	-0.0785871	-0.0535952	-0.0308363	0.033485	-0.0123552	0.030965	-0.0890246	-0.029591	-0.00840464	0.00598263	0.0495255
FAM85B	0	1	0	1	1	1	1	1	-0.168747	0.0649251	-0.334431	-0.21528	-0.16696	-0.125701	-0.0518324	-0.0565895	0.0158627	-0.0921845	-0.066991	-0.0561648	-0.0461341	-0.0260889
ENSG00000281021	0	1	0	1	1	1	1	1	-0.294725	0.0483916	-0.422403	-0.324594	-0.296448	-0.255015	-0.181182	-0.0974634	0.0201125	-0.147356	-0.110581	-0.0983307	-0.0831321	-0.0550694
ENSG00000188897	0	1	0	1	1	1	1	1	-0.0376028	0.0337792	-0.105506	-0.0625709	-0.0361999	-0.0149021	0.0523329	0.000394854	0.0410564	-0.0869636	-0.0293218	-0.00021191	0.0337203	0.0919281
GALNT13	0	1	0	1	1	1	1	1	-0.386017	0.0748737	-0.551029	-0.435531	-0.389549	-0.328585	-0.202648	-0.0555326	0.0100788	-0.0776823	-0.0633108	-0.0575405	-0.048947	-0.0260206
RAD54L	0	1	0	1	1	1	1	1	-0.0295779	0.101213	-0.256333	-0.0981949	-0.0170608	0.0280194	0.250176	-0.0173249	0.011731	-0.0431614	-0.0231119	-0.0144749	-0.0115372	0.0113953
LRRC72	0	1	0	1	1	1	1	1	-18.1742	0.265243	-18.5793	-18.4037	-18.2136	-17.978	-17.417	-0.0197815	0.00331256	-0.0258394	-0.0229684	-0.0200973	-0.0172263	-0.0114842
MUCL1	0	1	0	1	1	1	1	1	-17.7937	0.414184	-18.3158	-18.1299	-17.9212	-17.6696	-16.0462	-0.0168817	0.00363345	-0.0229684	-0.0200973	-0.0172263	-0.0143552	-0.00574209
CAMSAP3	0	1	0	1	1	1	1	1	-18.0353	0.291901	-18.418	-18.2227	-18.0367	-17.7801	-16.4794	-0.0179727	0.0032033	-0.0229684	-0.0200973	-0.0172263	-0.0143552	-0.00574209
ENSG00000280353	0	1	0	1	1	1	1	1	-17.6195	0.371893	-18.2531	-17.8424	-17.7159	-17.4207	-16.5024	-0.0134939	0.00314772	-0.0200973	-0.0143552	-0.0143552	-0.0114842	-0.00574209
ENSG00000275936	0	1	0	1	1	1	1	1	-18.1941	0.247703	-18.6364	-18.4208	-18.2332	-18.0212	-17.4427	-0.0196379	0.00310028	-0.0258394	-0.0229684	-0.0200973	-0.0172263	-0.0114842
QRSL1P3	0	1	0	1	1	1	1	1	-17.7952	0.382616	-18.4531	-18.087	-17.8363	-17.5227	-16.5016	-0.0144414	0.00342526	-0.0200973	-0.0172263	-0.0143552	-0.0114842	-0.00574209
MTND5P11	0	1	0	1	1	1	1	1	-0.588868	0.15724	-0.951693	-0.695424	-0.601879	-0.46669	-0.158892	-0.0217708	0.00627879	-0.0366776	-0.02519	-0.0223172	-0.0165752	-0.00795348
LINC01720	0	1	0	1	1	1	1	1	-17.9304	0.429925	-18.7294	-18.1696	-18.0616	-17.6642	-16.4505	-0.0159917	0.0040655	-0.0258394	-0.0172263	-0.0172263	-0.0136375	-0.00574209
ENSG00000278896	0	1	0	1	1	1	1	1	-17.5381	0.46782	-18.3205	-17.8119	-17.5258	-17.359	-15.4105	-0.0127474	0.00327273	-0.0200973	-0.0143552	-0.0114842	-0.0114842	-0.00287104
ST7-AS1	0	1	0	1	1	1	1	1	-17.8253	0.421591	-18.5751	-18.1962	-17.9281	-17.5712	-16.3839	-0.0158482	0.00381673	-0.0229684	-0.0200973	-0.0172263	-0.0136375	-0.00574209
ENSG00000272217	0	1	0	1	1	1	1	1	-18.1191	0.392897	-18.8153	-18.4036	-18.1898	-17.9357	-16.9436	-0.017054	0.00384585	-0.0258394	-0.0200973	-0.0172263	-0.0143552	-0.00861313
ENSG00000267049	0	1	0	1	1	1	1	1	-17.9817	0.3328	-18.5559	-18.1774	-18.0742	-17.8107	-16.6252	-0.0158482	0.00325129	-0.0229684	-0.0172263	-0.0172263	-0.0143552	-0.00574209
NPPC	0	1	0	1	1	1	1	1	-18.1671	0.298038	-18.6844	-18.4002	-18.2447	-17.9276	-17.344	-0.0195805	0.00303678	-0.0258394	-0.0229684	-0.0200973	-0.0172263	-0.0114842
NECTIN1	0	1	0	1	1	1	1	1	-0.334903	0.074331	-0.512878	-0.387796	-0.3341	-0.285377	-0.138771	-0.021732	0.0126807	-0.0568757	-0.0309825	-0.019506	-0.0137246	0.00930184
ENSG00000280029	0	1	0	1	1	1	1	1	-18.0433	0.381814	-18.6379	-18.2308	-18.1682	-17.8979	-16.5078	-0.0161066	0.00362462	-0.0229684	-0.0172263	-0.0172263	-0.0143552	-0.00574209
ENSG00000286086	0	1	0	1	1	1	1	1	-0.147917	0.125558	-0.416392	-0.231307	-0.168579	-0.0735921	0.210925	-0.024266	0.0083707	-0.0445559	-0.0302041	-0.0244722	-0.0187327	-0.00436467
MITF	0	1	0	1	1	1	1	1	-0.510628	0.169151	-0.878512	-0.637451	-0.518832	-0.374902	-0.0971848	-0.0172639	0.00655639	-0.0338014	-0.0223138	-0.0165786	-0.0108365	-0.00221822
SRD5A3-AS1	0	1	0	1	1	1	1	1	-0.485845	0.183067	-0.859404	-0.624614	-0.506764	-0.368259	0.0363542	-0.0136804	0.00662461	-0.0280696	-0.0194513	-0.0137092	-0.0108322	0.00351361
LANCL3	0	1	0	1	1	1	1	1	-0.105824	0.0882222	-0.27422	-0.171028	-0.104247	-0.0356835	0.125766	-0.0271583	0.0130462	-0.0542952	-0.0370425	-0.028396	-0.0169281	0.000352045
PLCD4	0	1	0	1	1	1	1	1	0.241728	0.126418	-0.0267102	0.146398	0.255612	0.318391	0.565204	-0.0213554	0.00884002	-0.0416336	-0.0272954	-0.0186926	-0.0158181	-0.00147654
POT1-AS1	0	1	0	1	1	1	1	1	-0.156097	0.0456142	-0.287616	-0.190787	-0.155102	-0.126291	-0.0534373	-0.0552344	0.0203024	-0.116686	-0.0704901	-0.0534818	-0.0364127	-0.0103904
ENSG00000286608	0	1	0	1	1	1	1	1	-0.32904	0.0827857	-0.510791	-0.38388	-0.334891	-0.275425	-0.102793	-0.0409961	0.0136175	-0.0743259	-0.0485036	-0.0427205	-0.0312918	-0.00826622
CCDC150	0	1	0	1	1	1	1	1	-0.17962	0.0649722	-0.32401	-0.223403	-0.175473	-0.13468	-0.0315515	-0.031563	0.0155126	-0.0637919	-0.0407979	-0.0321113	-0.0206792	0.00514737
SLC35A1	0	1	0	1	1	1	1	1	-0.145353	0.027193	-0.217442	-0.164654	-0.143795	-0.124984	-0.0757056	-0.126837	0.038262	-0.232864	-0.152818	-0.122878	-0.0940007	-0.0332836
FYCO1	0	1	0	1	1	1	1	1	-0.138425	0.015048	-0.174436	-0.146042	-0.138656	-0.129925	-0.100965	-0.297416	0.0620948	-0.462939	-0.335173	-0.299303	-0.259595	-0.147814
ENSG00000273176	0	1	0	1	1	1	1	1	-0.0834567	0.082599	-0.26416	-0.144438	-0.0838525	-0.03181	0.130994	-0.0405041	0.0130438	-0.0711524	-0.0510627	-0.0395965	-0.0309902	-0.0108621
COX15	0	1	0	1	1	1	1	1	-0.135243	0.0347357	-0.22489	-0.156788	-0.135737	-0.113632	-0.0215393	-0.106435	0.0332448	-0.190012	-0.12947	-0.10656	-0.0861907	-0.00820128
ENSG00000279330	0	1	0	1	1	1	1	1	-0.537624	0.0937055	-0.765164	-0.601253	-0.544188	-0.48605	-0.268486	-0.0318709	0.011909	-0.0637577	-0.0386113	-0.032142	-0.0263641	-0.00335639
ENSG00000289864	0	1	0	1	1	1	1	1	-1.14614	0.152418	-1.45585	-1.26685	-1.14215	-1.04771	-0.741712	-0.0235901	0.00676197	-0.0395914	-0.0281004	-0.0223548	-0.0194821	-0.00799107
ENSG00000227193	0	1	0	1	1	1	1	1	-0.789385	0.19699	-1.17078	-0.958273	-0.819818	-0.61091	-0.29123	-0.015173	0.00707812	-0.0309731	-0.0223548	-0.0166093	-0.00799107	0.000627187
ENSG00000286616	0	1	0	1	1	1	1	1	-1.1903	0.180831	-1.58986	-1.31263	-1.19902	-1.08097	-0.756838	-0.0217196	0.00716104	-0.0395879	-0.0252242	-0.0223514	-0.0166059	-0.00511832
HSPA7	0	1	0	1	1	1	1	1	-1.0337	0.16579	-1.37455	-1.12727	-1.05692	-0.931835	-0.564174	-0.0142814	0.00579838	-0.0280969	-0.0166093	-0.0137366	-0.0108638	0.00349994
ENSG00000289534	0	1	0	1	1	1	1	1	-1.2077	0.191105	-1.63715	-1.34554	-1.21895	-1.09923	-0.776705	-0.0220067	0.00721547	-0.0395879	-0.0280969	-0.0223514	-0.0166059	-0.0051149
HUS1B	0	1	0	1	1	1	1	1	-1.02027	0.173008	-1.44083	-1.12873	-1.02792	-0.9272	-0.509048	-0.0182732	0.00656016	-0.0367152	-0.0223514	-0.0194787	-0.0137366	0.000627187
ENSG00000261312	0	1	0	1	1	1	1	1	-0.894462	0.168827	-1.26306	-0.996523	-0.909846	-0.775298	-0.46061	-0.0209959	0.00673898	-0.0367084	-0.0252173	-0.0223446	-0.0166025	-0.00510807
RPL37A-DT	0	1	0	1	1	1	1	1	-0.777617	0.158168	-1.11238	-0.882831	-0.795912	-0.713969	-0.206946	-0.0249679	0.0065141	-0.0424265	-0.0287886	-0.0251968	-0.0223275	-0.00222164
C4BPB	0	1	0	1	1	1	1	1	-0.496524	0.0886516	-0.670485	-0.568292	-0.504238	-0.435331	-0.174047	-0.0389627	0.0117827	-0.0637099	-0.049329	-0.0406954	-0.0292377	0.00236178
ENSG00000289610	0	1	0	1	1	1	1	1	-0.509424	0.0965648	-0.706986	-0.577771	-0.521528	-0.460015	-0.258603	-0.0370511	0.0127615	-0.0665877	-0.0464597	-0.0378397	-0.0292291	-0.00337348
RASL11B	0	1	0	1	1	1	1	1	-0.914517	0.142616	-1.29551	-1.01589	-0.914253	-0.819749	-0.566682	-0.0255508	0.00635413	-0.0453095	-0.0309492	-0.0252071	-0.0223309	-0.0108467
RPRM	0	1	0	1	1	1	1	1	-0.991252	0.165196	-1.35254	-1.0915	-1.02014	-0.902137	-0.41956	-0.024892	0.00656849	-0.0424402	-0.0280833	-0.0252088	-0.019465	-0.00797057
KCNIP2-AS1	0	1	0	1	1	1	1	1	-0.863659	0.195702	-1.26206	-1.01721	-0.872153	-0.740234	-0.348712	-0.0204416	0.00769351	-0.0367015	-0.0252114	-0.0194684	-0.0137229	-0.00223531
ENSG00000253744	0	1	0	1	1	1	1	1	-0.553317	0.199428	-0.936479	-0.70594	-0.58096	-0.415084	-0.0629992	-0.0151146	0.00734085	-0.0309321	-0.0194513	-0.0165734	-0.00797057	0.000657948
LINC00850	0	1	0	1	1	1	1	1	-0.900936	0.170725	-1.26291	-1.00764	-0.913435	-0.795208	-0.421882	-0.0228834	0.00682802	-0.0395743	-0.0280798	-0.0223378	-0.0194616	-0.00797057
ENSG00000285655	0	1	0	1	1	1	1	1	-0.891142	0.15325	-1.25302	-0.984271	-0.893307	-0.820073	-0.4073	-0.021338	0.00638191	-0.0395743	-0.0252173	-0.0223395	-0.0166016	-0.00510465
SPTB	0	1	0	1	1	1	1	1	-0.828571	0.191884	-1.19664	-0.953018	-0.863704	-0.707605	-0.113353	-0.0199322	0.00721965	-0.0338356	-0.0252173	-0.019477	-0.01588	0.00350678
IGHD	0	1	0	1	1	1	1	1	-0.809918	0.197183	-1.23024	-0.952643	-0.825651	-0.692177	-0.124499	-0.0147295	0.00711092	-0.030956	-0.0194684	-0.0137297	-0.0108467	0.00351361
XXYLT1-AS2	0	1	0	1	1	1	1	1	-0.939546	0.145935	-1.25708	-1.04397	-0.947946	-0.859664	-0.571243	-0.024411	0.00597378	-0.0395777	-0.0280867	-0.0252139	-0.0194718	-0.0108502
LINC00578	0	1	0	1	1	1	1	1	-1.00904	0.16408	-1.33002	-1.1121	-1.00416	-0.929582	-0.330879	-0.0219441	0.0065457	-0.0367084	-0.0259381	-0.0223446	-0.0194718	0.00063744
ENSG00000229721	0	1	0	1	1	1	1	1	-0.833082	0.162325	-1.16817	-0.932262	-0.829293	-0.735705	-0.298991	-0.0193297	0.00623706	-0.0338356	-0.022348	-0.0194718	-0.0165991	-0.00223531
ENSG00000255467	0	1	0	1	1	1	1	1	-1.03008	0.14205	-1.30372	-1.13177	-1.03525	-0.932261	-0.659274	-0.0312139	0.00673374	-0.0453164	-0.0366981	-0.030956	-0.0252139	-0.0165922
ENSG00000288076	0	1	0	1	1	1	1	1	-18.2314	0.279955	-18.8828	-18.5045	-18.2405	-18.0687	-17.4765	-0.0188915	0.00351464	-0.0287104	-0.0229684	-0.0186618	-0.0172263	-0.0114842
ENSG00000279845	0	1	0	1	1	1	1	1	-18.2743	0.332643	-18.8962	-18.4777	-18.3117	-18.1002	-16.9935	-0.0194944	0.00383447	-0.0287104	-0.0229684	-0.0200973	-0.0172263	-0.00861313
TMC3	0	1	0	1	1	1	1	1	-18.3805	0.31481	-18.8431	-18.6385	-18.4819	-18.2216	-17.3254	-0.0217912	0.00383013	-0.0287104	-0.0258394	-0.0229684	-0.0200973	-0.0114842
ENSG00000258342	0	1	0	1	1	1	1	1	-18.2033	0.315359	-18.8365	-18.4627	-18.2894	-18.0261	-17.1792	-0.0189489	0.00403971	-0.0287104	-0.0229684	-0.0200973	-0.0172263	-0.00861313
ENSG00000269463	0	1	0	1	1	1	1	1	-18.4424	0.257228	-18.8673	-18.6813	-18.4836	-18.2837	-17.7589	-0.0221932	0.00345912	-0.0287104	-0.0258394	-0.0229684	-0.0200973	-0.0143552
ENSG00000285820	0	1	0	1	1	1	1	1	-18.2843	0.270944	-18.6883	-18.4723	-18.315	-18.1136	-17.4296	-0.0204705	0.00340576	-0.0258394	-0.0229684	-0.0200973	-0.0172263	-0.0114842
ENSG00000287408	0	1	0	1	1	1	1	1	-17.6542	0.422169	-18.2701	-17.9816	-17.716	-17.3102	-16.3527	-0.0145849	0.00347892	-0.0200973	-0.0172263	-0.0143552	-0.0114842	-0.00574209
ENSG00000249631	0	1	0	1	1	1	1	1	-18.0179	0.369997	-18.6676	-18.2343	-18.084	-17.8327	-16.5227	-0.0189202	0.00424268	-0.0287104	-0.0200973	-0.0200973	-0.0172263	-0.00574209
RN7SKP185	0	1	0	1	1	1	1	1	-18.0361	0.311429	-18.6411	-18.2498	-18.0401	-17.7808	-16.8942	-0.0177431	0.00342343	-0.0258394	-0.0200973	-0.0172263	-0.0143552	-0.00861313
ATP5PDP4	0	1	0	1	1	1	1	1	-18.2781	0.248868	-18.6913	-18.4075	-18.348	-18.1549	-17.4088	-0.0219635	0.00342331	-0.0287104	-0.0229684	-0.0229684	-0.0200973	-0.0114842
RPL13AP12	0	1	0	1	1	1	1	1	-18.1164	0.320352	-18.8212	-18.3013	-18.1168	-17.9945	-17.1243	-0.0184034	0.00365208	-0.0287104	-0.0200973	-0.0172263	-0.0172263	-0.00861313
DYTN	0	1	0	1	1	1	1	1	-17.8674	0.307746	-18.1769	-18.1769	-17.9297	-17.6746	-16.3773	-0.0166233	0.00297907	-0.0200973	-0.0200973	-0.0172263	-0.0143552	-0.00574209
EEF1DP4	0	1	0	1	1	1	1	1	-17.7592	0.38392	-18.4899	-17.9952	-17.8312	-17.5671	-16.3088	-0.0149007	0.00317917	-0.0229684	-0.0172263	-0.0143552	-0.0143552	-0.00574209
ENSG00000273471	0	1	0	1	1	1	1	1	-17.9882	0.464596	-18.6998	-18.3188	-18.0944	-17.7622	-16.408	-0.0166233	0.00481621	-0.0258394	-0.0200973	-0.0172263	-0.0143552	-0.00574209
ENSG00000287694	0	1	0	1	1	1	1	1	-18.1393	0.29463	-18.6122	-18.3791	-18.1988	-17.9475	-16.9266	-0.0196379	0.00340734	-0.0258394	-0.0229684	-0.0200973	-0.0172263	-0.00861313
TMC7	0	1	0	1	1	1	1	1	-17.7521	0.433373	-18.5438	-18.0782	-17.798	-17.4852	-16.3065	-0.0142978	0.00355703	-0.0229684	-0.0172263	-0.0143552	-0.0114842	-0.00574209
ARHGAP23	0	1	0	1	1	1	1	1	-17.867	0.38213	-18.5834	-18.0654	-17.9767	-17.6764	-16.3765	-0.0153601	0.00337432	-0.0229684	-0.0172263	-0.0172263	-0.0143552	-0.00574209
RNF207-AS1	0	1	0	1	1	1	1	1	-18.4151	0.253881	-18.8433	-18.585	-18.4586	-18.2301	-17.8062	-0.0217625	0.00365402	-0.0287104	-0.0229684	-0.0229684	-0.0200973	-0.0143552
NNAT	0	1	0	1	1	1	1	1	-18.1475	0.307675	-18.6011	-18.419	-18.2124	-18.0056	-17.045	-0.0193221	0.00375903	-0.0258394	-0.0229684	-0.0200973	-0.0172263	-0.00861313
LINC00466	0	1	0	1	1	1	1	1	-18.1486	0.325441	-18.8318	-18.3323	-18.2521	-17.971	-16.8187	-0.0188915	0.00360816	-0.0287104	-0.0200973	-0.0200973	-0.0172263	-0.00861313
LINC02915	0	1	0	1	1	1	1	1	-18.2591	0.294516	-18.7768	-18.4537	-18.2531	-18.0509	-17.4166	-0.0205567	0.00392938	-0.0287104	-0.0229684	-0.0200973	-0.0172263	-0.0114842
GASK1B	0	1	0	1	1	1	1	1	-18.1745	0.405779	-18.8927	-18.4426	-18.2005	-17.9737	-17.0155	-0.017255	0.00392461	-0.0258394	-0.0200973	-0.0172263	-0.0143552	-0.00861313
ENSG00000279228	0	1	0	1	1	1	1	1	-18.4277	0.270785	-18.888	-18.609	-18.481	-18.265	-17.5464	-0.021418	0.00368216	-0.0287104	-0.0229684	-0.0215328	-0.0193796	-0.0114842
ENSG00000289636	0	1	0	1	1	1	1	1	-18.0485	0.30446	-18.7251	-18.3212	-18.0985	-17.8776	-16.7616	-0.0192647	0.00344562	-0.0287104	-0.0229684	-0.0200973	-0.0172263	-0.00861313
RN7SL449P	0	1	0	1	1	1	1	1	-18.2444	0.262869	-18.7194	-18.4268	-18.2916	-18.1277	-17.4383	-0.0210735	0.00360908	-0.0287104	-0.0229684	-0.0200973	-0.0200973	-0.0114842
ACTA2-AS1	0	1	0	1	1	1	1	1	-18.0958	0.373458	-18.7217	-18.358	-18.155	-17.9039	-17.0307	-0.0176282	0.00387175	-0.0258394	-0.0200973	-0.0172263	-0.0143552	-0.00861313
ZBED2	0	1	0	1	1	1	1	1	-18.0831	0.295216	-18.6423	-18.3231	-18.0748	-17.8513	-17.0943	-0.0205854	0.00360527	-0.0287104	-0.0229684	-0.0200973	-0.0172263	-0.0114842
ENSG00000283765	0	1	0	1	1	1	1	1	-17.9961	0.297918	-18.5789	-18.188	-17.9778	-17.8601	-16.8719	-0.0181163	0.00350313	-0.0258394	-0.0200973	-0.0172263	-0.0165085	-0.00861313
LINC02814	0	1	0	1	1	1	1	1	-18.331	0.305738	-18.8279	-18.5092	-18.4622	-18.0958	-17.3735	-0.0211309	0.00388248	-0.0287104	-0.0229684	-0.0229684	-0.0172263	-0.0114842
ENSG00000226797	0	1	0	1	1	1	1	1	-18.1896	0.384545	-18.7601	-18.4132	-18.2388	-18.0617	-16.5606	-0.018346	0.00401687	-0.0258394	-0.0200973	-0.0172263	-0.0165085	-0.00574209
OR1B1	0	1	0	1	1	1	1	1	-17.8578	0.367915	-18.4946	-18.0798	-17.928	-17.6743	-16.7693	-0.015963	0.00342197	-0.0229684	-0.0172263	-0.0172263	-0.0143552	-0.00861313
RIMS1	0	1	0	1	1	1	1	1	-17.9091	0.29892	-18.6054	-18.1724	-17.9481	-17.6914	-17.249	-0.0167956	0.00322287	-0.0258394	-0.0200973	-0.0172263	-0.0143552	-0.0114842
SLC6A3	0	1	0	1	1	1	1	1	-18.1789	0.382843	-18.7062	-18.3891	-18.3123	-18.0776	-16.5167	-0.0185757	0.00398691	-0.0258394	-0.0200973	-0.0200973	-0.0172263	-0.00574209
FAM86GP	0	1	0	1	1	1	1	1	-18.0618	0.310672	-18.6604	-18.2862	-18.062	-17.8176	-17.3919	-0.0177143	0.00353531	-0.0258394	-0.0200973	-0.0172263	-0.0143552	-0.0114842
LINC00992	0	1	0	1	1	1	1	1	-18.2047	0.239797	-18.5046	-18.3522	-18.1994	-18.0395	-17.2408	-0.0191499	0.00270854	-0.0229684	-0.0200973	-0.0200973	-0.0172263	-0.0114842
PLIN5	0	1	0	1	1	1	1	1	-18.0779	0.313844	-18.5654	-18.3179	-18.1238	-17.9205	-16.8506	-0.0190924	0.00358953	-0.0258394	-0.0229684	-0.0200973	-0.0172263	-0.00861313
ENSG00000277423	0	1	0	1	1	1	1	1	-18.399	0.264442	-18.849	-18.5747	-18.4297	-18.2421	-17.3528	-0.021619	0.00354472	-0.0287104	-0.0229684	-0.0215328	-0.0200973	-0.0114842
ENSG00000230826	0	1	0	1	1	1	1	1	-18.3651	0.25365	-18.7823	-18.5118	-18.4376	-18.2897	-17.0781	-0.0212744	0.003267	-0.0287104	-0.0229684	-0.0229684	-0.0200973	-0.00861313
ANGPTL2	0	1	0	1	1	1	1	1	-18.2477	0.356247	-18.9137	-18.4829	-18.2573	-18.0633	-16.4488	-0.0186905	0.00398775	-0.0287104	-0.0208151	-0.0172263	-0.0172263	-0.00574209
ENSG00000233183	0	1	0	1	1	1	1	1	-18.1871	0.270887	-18.718	-18.361	-18.1681	-18.0755	-17.4155	-0.0185469	0.0031981	-0.0258394	-0.0200973	-0.0172263	-0.0172263	-0.0114842
ENSG00000286942	0	1	0	1	1	1	1	1	-18.3676	0.308843	-18.8732	-18.5368	-18.4572	-18.2646	-17.2321	-0.0186905	0.00347449	-0.0258394	-0.0200973	-0.0200973	-0.0172263	-0.00861313
MTCO3P11	0	1	0	1	1	1	1	1	-18.1388	0.314623	-18.722	-18.3382	-18.1559	-17.8497	-17.3786	-0.018145	0.00341125	-0.0258394	-0.0200973	-0.0172263	-0.0143552	-0.0114842
SV2C-AS1	0	1	0	1	1	1	1	1	-18.0303	0.402295	-18.8922	-18.2976	-18.0169	-17.8123	-16.5958	-0.0164798	0.00429195	-0.0287104	-0.0200973	-0.0157907	-0.0143552	-0.00574209
ENSG00000267263	0	1	0	1	1	1	1	1	-18.5036	0.269229	-18.9487	-18.6713	-18.5658	-18.3774	-17.8011	-0.0217051	0.0036572	-0.0287104	-0.0229684	-0.0229684	-0.0200973	-0.0143552
ENSG00000229559	0	1	0	1	1	1	1	1	-17.9828	0.294533	-18.4813	-18.1568	-18.0624	-17.8452	-17.0524	-0.0186044	0.00356871	-0.0258394	-0.0200973	-0.0200973	-0.0172263	-0.00861313
NR1I3	0	1	0	1	1	1	1	1	-18.1091	0.288993	-18.6825	-18.2792	-18.1092	-18	-17.1106	-0.0181737	0.00331658	-0.0258394	-0.0200973	-0.0172263	-0.0172263	-0.00861313
ERICH5	0	1	0	1	1	1	1	1	-18.1273	0.417266	-18.8544	-18.3961	-18.1782	-17.8925	-16.4176	-0.0164798	0.00401117	-0.0258394	-0.0200973	-0.0172263	-0.0143552	-0.00574209
AGAP2-AS1	0	1	0	1	1	1	1	1	-17.9083	0.415781	-18.6809	-18.1916	-17.9216	-17.6112	-16.6521	-0.0145562	0.00381182	-0.0229684	-0.0172263	-0.0143552	-0.0114842	-0.00574209
RIMKLA	0	1	0	1	1	1	1	1	-18.3361	0.295957	-18.9323	-18.5367	-18.3919	-18.1598	-17.4065	-0.0204418	0.00344525	-0.0287104	-0.0229684	-0.0200973	-0.0172263	-0.0114842
ENSG00000236710	0	1	0	1	1	1	1	1	-18.4741	0.213154	-18.8634	-18.6886	-18.5343	-18.3418	-17.9435	-0.022107	0.00317406	-0.0287104	-0.0258394	-0.0229684	-0.0200973	-0.0143552
CCN4	0	1	0	1	1	1	1	1	-18.4658	0.200864	-18.7503	-18.6048	-18.4447	-18.378	-17.9401	-0.0240306	0.00301684	-0.0287104	-0.0258394	-0.0229684	-0.0229684	-0.0172263
ENSG00000290747	0	1	0	1	1	1	1	1	-18.2741	0.229662	-18.6505	-18.4498	-18.2661	-18.0967	-17.6632	-0.0203557	0.00300135	-0.0258394	-0.0229684	-0.0200973	-0.0172263	-0.0143552
IFT74-AS1	0	1	0	1	1	1	1	1	-18.1919	0.305479	-18.6494	-18.412	-18.2492	-18.0735	-17.2313	-0.0215615	0.00392461	-0.0287104	-0.0236861	-0.0229684	-0.0200973	-0.0114842
NDST3	0	1	0	1	1	1	1	1	-17.8473	0.39589	-18.5275	-18.1203	-17.8761	-17.6063	-16.4934	-0.0171688	0.00395599	-0.0258394	-0.0200973	-0.0172263	-0.0143552	-0.00574209
NIP7P3	0	1	0	1	1	1	1	1	-18.2849	0.243988	-18.5976	-18.4352	-18.2705	-18.2084	-17.4824	-0.0210735	0.00337049	-0.0258394	-0.0229684	-0.0200973	-0.0200973	-0.0114842
ENSG00000261253	0	1	0	1	1	1	1	1	-17.9297	0.355971	-18.6624	-18.1734	-17.9532	-17.666	-16.7566	-0.0147859	0.00347162	-0.0229684	-0.0172263	-0.0143552	-0.0114842	-0.00574209
MTCH1P2	0	1	0	1	1	1	1	1	-18.2349	0.297781	-18.667	-18.4804	-18.2904	-18.0517	-16.9376	-0.0197815	0.00348406	-0.0258394	-0.0229684	-0.0200973	-0.0172263	-0.00861313
ENSG00000240036	0	1	0	1	1	1	1	1	-18.1126	0.321283	-18.6435	-18.4108	-18.1918	-17.9632	-17.018	-0.019035	0.00357279	-0.0258394	-0.0229684	-0.0200973	-0.0172263	-0.00861313
ENSG00000230896	0	1	0	1	1	1	1	1	-18.2724	0.262624	-18.6868	-18.4661	-18.3053	-18.1185	-17.392	-0.0195805	0.00327426	-0.0258394	-0.0229684	-0.0200973	-0.0172263	-0.0114842
ODF2-AS1	0	1	0	1	1	1	1	1	-17.9458	0.306378	-18.6168	-18.0927	-17.9924	-17.7534	-17.0014	-0.0168243	0.00341467	-0.0258394	-0.017944	-0.0172263	-0.0143552	-0.00861313
ENSG00000276101	0	1	0	1	1	1	1	1	-18.1098	0.299554	-18.5729	-18.3474	-18.1413	-17.9295	-16.8764	-0.0197528	0.00339658	-0.0258394	-0.0229684	-0.0200973	-0.0172263	-0.00861313
ENSG00000233138	0	1	0	1	1	1	1	1	-18.1933	0.340492	-18.7237	-18.4564	-18.2408	-18.0249	-16.862	-0.0201834	0.00430811	-0.0287104	-0.0229684	-0.0200973	-0.0172263	-0.00861313
BCAR3-AS1	0	1	0	1	1	1	1	1	-18.0677	0.248206	-18.5076	-18.2117	-18.1464	-17.9623	-17.4534	-0.0213319	0.00354001	-0.0287104	-0.0229684	-0.0229684	-0.0200973	-0.0143552
NT5C1B	0	1	0	1	1	1	1	1	-18.1679	0.331975	-18.7234	-18.3977	-18.1979	-17.9729	-16.9251	-0.0200112	0.00411031	-0.0287104	-0.0229684	-0.0200973	-0.0172263	-0.00861313
CUL1P1	0	1	0	1	1	1	1	1	-18.2546	0.24683	-18.8015	-18.4037	-18.2639	-18.066	-17.6624	-0.0206428	0.00323113	-0.0287104	-0.0229684	-0.0200973	-0.0172263	-0.0143552
ENSG00000245385	0	1	0	1	1	1	1	1	-18.234	0.462055	-18.8799	-18.5299	-18.3087	-18.0318	-15.1329	-0.0191786	0.00452354	-0.0287104	-0.0229684	-0.0200973	-0.0172263	-0.00287104
HBG1	0	1	0	1	1	1	1	1	-18.2982	0.41584	-19.0714	-18.5587	-18.359	-18.0468	-16.3478	-0.0175708	0.00441926	-0.0287104	-0.0200973	-0.0172263	-0.0143552	-0.00574209
ENSG00000224016	0	1	0	1	1	1	1	1	-18.1421	0.31205	-18.7591	-18.3705	-18.1222	-17.9663	-17.1942	-0.0178579	0.00368578	-0.0258394	-0.0200973	-0.0172263	-0.0143552	-0.00861313
ENSG00000286523	0	1	0	1	1	1	1	1	-18.3696	0.30119	-18.8119	-18.6307	-18.4656	-18.1867	-17.1518	-0.0219635	0.00358953	-0.0287104	-0.0258394	-0.0229684	-0.0200973	-0.0114842
MYT1	0	1	0	1	1	1	1	1	-18.2103	0.34701	-18.7947	-18.4776	-18.2653	-18.0068	-16.7006	-0.0198389	0.00410301	-0.0287104	-0.0229684	-0.0200973	-0.0172263	-0.00861313
SLC30A3	0	1	0	1	1	1	1	1	-18.2255	0.288504	-18.8435	-18.4631	-18.2442	-18.0227	-17.7114	-0.0197815	0.00369289	-0.0287104	-0.0229684	-0.0200973	-0.0172263	-0.0143552
TMTC1	0	1	0	1	1	1	1	1	-17.9649	0.462442	-18.9183	-18.2502	-18.0085	-17.7344	-15.4079	-0.0145562	0.00381182	-0.0258394	-0.0172263	-0.0143552	-0.0114842	-0.00287104
ENSG00000250614	0	1	0	1	1	1	1	1	-17.9945	0.402363	-18.5421	-18.2962	-18.089	-17.7592	-16.5707	-0.0167095	0.00418906	-0.0229684	-0.0200973	-0.0172263	-0.0143552	-0.00574209
GDF5	0	1	0	1	1	1	1	1	-18.1526	0.333429	-18.7665	-18.3801	-18.1935	-17.9497	-17.1724	-0.0175708	0.00383414	-0.0258394	-0.0200973	-0.0172263	-0.0143552	-0.00861313
RPL24P8	0	1	0	1	1	1	1	1	-18.1512	0.281904	-18.6748	-18.3474	-18.1894	-18.0379	-17.0618	-0.0189489	0.00326458	-0.0258394	-0.0200973	-0.0200973	-0.0172263	-0.00861313
ENSG00000248347	0	1	0	1	1	1	1	1	-18.5263	0.31117	-19.1186	-18.7374	-18.5169	-18.4504	-17.4221	-0.0207289	0.00347653	-0.0287104	-0.0229684	-0.0200973	-0.0200973	-0.0114842
HNF4G	0	1	0	1	1	1	1	1	-17.6424	0.501031	-18.4536	-17.965	-17.7218	-17.4844	-15.1472	-0.0153314	0.0041459	-0.0229684	-0.0172263	-0.0143552	-0.0143552	-0.00287104
ENSG00000228988	0	1	0	1	1	1	1	1	-17.7308	0.45404	-18.5856	-18.0739	-17.7779	-17.4617	-16.2401	-0.0140107	0.00372398	-0.0229684	-0.0172263	-0.0143552	-0.0114842	-0.00574209
RPS7P7	0	1	0	1	1	1	1	1	-17.9691	0.3881	-18.6205	-18.2672	-18.0532	-17.8075	-16.4565	-0.0162788	0.00371895	-0.0229684	-0.0200973	-0.0172263	-0.0143552	-0.00574209
RPL31P29	0	1	0	1	1	1	1	1	-17.9575	0.307685	-18.4906	-18.1651	-17.9605	-17.7465	-16.8908	-0.0182598	0.00366175	-0.0258394	-0.0200973	-0.0172263	-0.0143552	-0.00861313
PPM1J-DT	0	1	0	1	1	1	1	1	-17.8802	0.423224	-18.5437	-18.1312	-17.9002	-17.7322	-16.4222	-0.0153027	0.00382926	-0.0229684	-0.0172263	-0.0143552	-0.0136375	-0.00574209
NAV3	0	1	0	1	1	1	1	1	-17.9801	0.285427	-18.5199	-18.1882	-18.0594	-17.8505	-16.9939	-0.0181163	0.00323113	-0.0258394	-0.0200973	-0.0186618	-0.0172263	-0.00861313
CCDC198	0	1	0	1	1	1	1	1	-18.2885	0.231889	-18.6628	-18.4817	-18.3223	-18.1477	-17.4506	-0.0223654	0.0034697	-0.0287104	-0.0258394	-0.0229684	-0.0200973	-0.0114842
ENSG00000256407	0	1	0	1	1	1	1	1	-18.117	0.286885	-18.5987	-18.3423	-18.136	-17.9428	-17.1905	-0.0199538	0.00319693	-0.0258394	-0.0229684	-0.0200973	-0.0172263	-0.0114842
ENSG00000285824	0	1	0	1	1	1	1	1	-17.8667	0.373662	-18.3726	-18.143	-17.9519	-17.6455	-16.7937	-0.0168817	0.00383414	-0.0229684	-0.0200973	-0.0172263	-0.0143552	-0.00861313
LINC02312	0	1	0	1	1	1	1	1	-18.0894	0.422956	-18.8905	-18.3557	-18.134	-17.8547	-16.6248	-0.0171688	0.00414108	-0.0258394	-0.0200973	-0.0172263	-0.0143552	-0.00574209
RPL35AP16	0	1	0	1	1	1	1	1	-17.9411	0.403791	-18.8192	-18.2191	-17.9744	-17.6607	-16.6565	-0.0147572	0.00376269	-0.0258394	-0.0172263	-0.0143552	-0.0114842	-0.00574209
ENSG00000286493	0	1	0	1	1	1	1	1	-17.4362	0.504888	-18.3029	-17.7825	-17.4896	-17.2547	-16.0157	-0.0121732	0.00358361	-0.0200973	-0.0143552	-0.0114842	-0.0107664	-0.00574209
ENSG00000271820	0	1	0	1	1	1	1	1	-18.2781	0.317007	-18.9599	-18.5401	-18.303	-18.0804	-17.3153	-0.0194657	0.0034525	-0.0287104	-0.0229684	-0.0200973	-0.0172263	-0.0114842
MMADHCP2	0	1	0	1	1	1	1	1	-18.0132	0.35908	-18.5325	-18.3204	-18.1245	-17.8515	-17.0406	-0.0164511	0.00343497	-0.0229684	-0.0200973	-0.0172263	-0.0143552	-0.00861313
LYNX1	0	1	0	1	1	1	1	1	-18.0333	0.347118	-18.6419	-18.2871	-18.0524	-17.8393	-16.9993	-0.0173124	0.00379431	-0.0258394	-0.0200973	-0.0172263	-0.0143552	-0.00861313
EEF1A1P30	0	1	0	1	1	1	1	1	-18.1646	0.316776	-18.7585	-18.4223	-18.2269	-17.9808	-17.2884	-0.0196092	0.00395757	-0.0287104	-0.0229684	-0.0200973	-0.0172263	-0.0114842
ENSG00000290026	0	1	0	1	1	1	1	1	-18.207	0.272024	-18.6062	-18.4166	-18.2436	-18.0359	-17.3738	-0.0197815	0.00355504	-0.0258394	-0.0229684	-0.0200973	-0.0172263	-0.0114842
RAB7B	0	1	0	1	1	1	1	1	-17.6815	0.522045	-18.5115	-18.0225	-17.7137	-17.292	-15.3108	-0.0121732	0.0035603	-0.0200973	-0.0143552	-0.0114842	-0.00861313	-0.00287104
LINC00887	0	1	0	1	1	1	1	1	-18.6166	0.260015	-18.9439	-18.8263	-18.6582	-18.4562	-17.7255	-0.0233703	0.00371817	-0.0287104	-0.0258394	-0.0229684	-0.0200973	-0.0143552
ZNF843	0	1	0	1	1	1	1	1	-17.3469	0.599737	-18.5762	-17.7622	-17.4093	-16.9215	-15.4536	-0.0119148	0.00408837	-0.0229684	-0.0143552	-0.0114842	-0.00861313	-0.00287104
ENSG00000283573	0	1	0	1	1	1	1	1	-18.15	0.341954	-18.7515	-18.4015	-18.1666	-17.903	-17.0752	-0.0175708	0.00381237	-0.0258394	-0.0200973	-0.0172263	-0.0143552	-0.00861313
ENSG00000283886	0	1	0	1	1	1	1	1	-17.8122	0.391391	-18.3913	-18.1151	-17.9102	-17.638	-16.3433	-0.0164798	0.00377594	-0.0229684	-0.0200973	-0.0172263	-0.0143552	-0.00574209
C4orf36	0	1	0	1	1	1	1	1	-18.0822	0.369031	-18.7576	-18.3311	-18.1045	-17.8474	-16.6586	-0.0173985	0.00399453	-0.0258394	-0.0200973	-0.0172263	-0.0143552	-0.00574209
ENSG00000289208	0	1	0	1	1	1	1	1	-18.3742	0.247168	-18.7674	-18.5833	-18.3997	-18.222	-17.6949	-0.0225951	0.0034543	-0.0287104	-0.0258394	-0.0229684	-0.0200973	-0.0143552
ENSG00000261270	0	1	0	1	1	1	1	1	-17.8624	0.422875	-18.564	-18.1103	-17.9237	-17.6481	-16.2017	-0.0169966	0.00417512	-0.0258394	-0.0200973	-0.0172263	-0.0143552	-0.00574209
ENSG00000226334	0	1	0	1	1	1	1	1	-18.4509	0.250455	-18.8658	-18.6059	-18.5048	-18.3001	-17.7402	-0.0218774	0.00355234	-0.0287104	-0.0229684	-0.0229684	-0.0200973	-0.0143552
ENSG00000231424	0	1	0	1	1	1	1	1	-17.7194	0.509671	-18.7533	-18.0383	-17.7972	-17.4512	-16.4714	-0.0127187	0.00358675	-0.0229684	-0.0143552	-0.0129197	-0.0114842	-0.00574209
ENSG00000213315	0	1	0	1	1	1	1	1	-18.0961	0.392376	-18.8608	-18.3299	-18.1522	-17.844	-17.0294	-0.0177718	0.00437028	-0.0287104	-0.0200973	-0.0172263	-0.0143552	-0.00861313
ENSG00000233406	0	1	0	1	1	1	1	1	-18.3416	0.317368	-18.7508	-18.5734	-18.379	-18.1946	-17.1194	-0.0199251	0.00391026	-0.0258394	-0.0229684	-0.0200973	-0.0172263	-0.00861313
RAB40AL	0	1	0	1	1	1	1	1	-17.9719	0.333789	-18.4422	-18.2289	-18.0337	-17.7679	-16.8411	-0.0170827	0.00327413	-0.0229684	-0.0200973	-0.0172263	-0.0143552	-0.00861313
ENSG00000286628	0	1	0	1	1	1	1	1	-18.2556	0.334535	-18.8651	-18.4651	-18.2601	-18.0862	-16.9945	-0.0184608	0.00327108	-0.0258394	-0.0200973	-0.0172263	-0.0172263	-0.00861313
PHF5AP3	0	1	0	1	1	1	1	1	-18.1672	0.305851	-18.7323	-18.3941	-18.202	-17.9827	-17.2982	-0.0200399	0.00380581	-0.0287104	-0.0229684	-0.0200973	-0.0172263	-0.0114842
LINC02348	0	1	0	1	1	1	1	1	-18.0752	0.292748	-18.5688	-18.2467	-18.1454	-17.9344	-16.9129	-0.0189776	0.00355504	-0.0258394	-0.0200973	-0.0200973	-0.0172263	-0.00861313
ENSG00000253667	0	1	0	1	1	1	1	1	-18.2941	0.275478	-18.7392	-18.5441	-18.3523	-18.1432	-17.4139	-0.0198102	0.0032518	-0.0258394	-0.0229684	-0.0200973	-0.0172263	-0.0114842
ENSG00000237101	0	1	0	1	1	1	1	1	-18.206	0.30608	-18.5975	-18.4146	-18.2286	-18.0641	-17.2967	-0.0202409	0.00374839	-0.0258394	-0.0229684	-0.0200973	-0.0172263	-0.0114842
ENSG00000231955	0	1	0	1	1	1	1	1	-18.5365	0.278055	-18.9105	-18.7586	-18.5985	-18.3821	-17.5046	-0.0204705	0.0034543	-0.0258394	-0.0229684	-0.0200973	-0.0172263	-0.0114842
ENSG00000238279	0	1	0	1	1	1	1	1	-18.0575	0.34831	-18.6611	-18.2917	-18.0873	-17.8577	-16.8891	-0.0180876	0.00363849	-0.0258394	-0.0200973	-0.0172263	-0.0143552	-0.00861313
ENSG00000260937	0	1	0	1	1	1	1	1	-18.1298	0.360495	-18.6444	-18.4692	-18.2585	-17.8805	-16.9992	-0.0186331	0.00413132	-0.0258394	-0.0229684	-0.0200973	-0.0143552	-0.00861313
SCG5	0	1	0	1	1	1	1	1	-18.2903	0.278375	-18.8184	-18.4774	-18.311	-18.1262	-17.4046	-0.0206141	0.00370381	-0.0287104	-0.0229684	-0.0200973	-0.0172263	-0.0114842
C21orf62	0	1	0	1	1	1	1	1	-18.3135	0.235426	-18.6971	-18.5101	-18.3505	-18.1582	-17.655	-0.0225377	0.00337432	-0.0287104	-0.0258394	-0.0229684	-0.0200973	-0.0143552
SATL1	0	1	0	1	1	1	1	1	-17.8109	0.512952	-18.7005	-18.2241	-17.8988	-17.5705	-15.333	-0.0136949	0.00401604	-0.0229684	-0.0172263	-0.0143552	-0.0114842	-0.00287104
ENSG00000273972	0	1	0	1	1	1	1	1	-18.3225	0.373019	-18.8472	-18.5831	-18.4038	-18.1511	-17.0128	-0.0211883	0.00411688	-0.0287104	-0.0229684	-0.0229684	-0.0200973	-0.00861313
TMPRSS4	0	1	0	1	1	1	1	1	-18.3417	0.287802	-18.7904	-18.4987	-18.421	-18.2206	-17.3012	-0.0218199	0.00362703	-0.0287104	-0.0229684	-0.0229684	-0.0200973	-0.0114842
LINC02918	0	1	0	1	1	1	1	1	-18.3449	0.343539	-18.804	-18.6119	-18.4164	-18.2342	-16.7039	-0.0217625	0.00410473	-0.0287104	-0.0258394	-0.0229684	-0.0200973	-0.00861313
ENSG00000285766	0	1	0	1	1	1	1	1	-18.15	0.227172	-18.5502	-18.3271	-18.1698	-17.9883	-17.3383	-0.0200112	0.00301132	-0.0258394	-0.0229684	-0.0200973	-0.0172263	-0.0114842
FGF13	0	1	0	1	1	1	1	1	-18.1799	0.326072	-18.7668	-18.4395	-18.1967	-18.0711	-16.9504	-0.0184321	0.00346694	-0.0258394	-0.0200973	-0.0172263	-0.0172263	-0.00861313
ENSG00000259351	0	1	0	1	1	1	1	1	-18.3233	0.29082	-18.818	-18.5096	-18.3521	-18.2271	-17.2851	-0.0209012	0.00367447	-0.0287104	-0.0229684	-0.0200973	-0.0200973	-0.0114842
COL13A1	0	1	0	1	1	1	1	1	-18.3184	0.343795	-18.9029	-18.5657	-18.3516	-18.0768	-17.3328	-0.0176856	0.00388677	-0.0258394	-0.0200973	-0.0172263	-0.0143552	-0.00861313
SERTAD3-AS1	0	1	0	1	1	1	1	1	-18.03	0.365173	-18.6426	-18.2827	-18.0605	-17.8441	-16.3382	-0.0173985	0.0036912	-0.0258394	-0.0200973	-0.0172263	-0.0143552	-0.00574209
MILR1	0	1	0	1	1	1	1	1	-18.5354	0.270655	-18.996	-18.6883	-18.6601	-18.3552	-17.7842	-0.0214467	0.00344948	-0.0287104	-0.0229684	-0.0229684	-0.0200973	-0.0143552
RSC1A1	0	1	0	1	1	1	1	1	-18.0213	0.327934	-18.7305	-18.2061	-18.1249	-17.8458	-16.8766	-0.0165372	0.00321627	-0.0258394	-0.017944	-0.0172263	-0.0143552	-0.00861313
ENSG00000248434	0	1	0	1	1	1	1	1	-18.2997	0.314286	-18.8535	-18.512	-18.3518	-18.0816	-17.4458	-0.0202696	0.00373604	-0.0287104	-0.0229684	-0.0200973	-0.0172263	-0.0114842
ENSG00000283375	0	1	0	1	1	1	1	1	-18.3793	0.295328	-18.9439	-18.6037	-18.4258	-18.2035	-17.5457	-0.0198102	0.00386055	-0.0287104	-0.0229684	-0.0200973	-0.0172263	-0.0114842
NKAIN1	0	1	0	1	1	1	1	1	-18.0628	0.501147	-18.9517	-18.406	-18.165	-17.7936	-16.3322	-0.0167382	0.00459974	-0.0287104	-0.0200973	-0.0172263	-0.0143552	-0.00574209
ENSG00000243491	0	1	0	1	1	1	1	1	-18.3767	0.273487	-18.9304	-18.5435	-18.3712	-18.2062	-17.5791	-0.0207577	0.00357745	-0.0287104	-0.0229684	-0.0200973	-0.0172263	-0.0114842
MIR100HG	0	1	0	1	1	1	1	1	-17.8412	0.34529	-18.337	-18.0664	-17.8478	-17.771	-16.4558	-0.0153601	0.00317078	-0.0200973	-0.0172263	-0.0143552	-0.0143552	-0.00574209
ZNF137P	0	1	0	1	1	1	1	1	-18.277	0.262962	-18.7106	-18.4803	-18.2875	-18.0879	-17.4828	-0.020126	0.00325168	-0.0258394	-0.0229684	-0.0200973	-0.0172263	-0.0114842
ENSG00000272897	0	1	0	1	1	1	1	1	-18.0184	0.30246	-18.6139	-18.234	-18.0124	-17.8367	-17.289	-0.0177431	0.00342343	-0.0258394	-0.0200973	-0.0172263	-0.0143552	-0.0114842
PLD4	0	1	0	1	1	1	1	1	-17.7673	0.405155	-18.6253	-18.0904	-17.8558	-17.5095	-16.4583	-0.013781	0.00351037	-0.0229684	-0.0172263	-0.0143552	-0.0114842	-0.00574209
GOLGA8Q	0	1	0	1	1	1	1	1	-18.3983	0.301126	-18.8658	-18.5682	-18.5056	-18.2654	-17.0654	-0.021619	0.00372789	-0.0287104	-0.0229684	-0.0229684	-0.0200973	-0.00861313
ENSG00000244757	0	1	0	1	1	1	1	1	-18.2571	0.261158	-18.7195	-18.4072	-18.3003	-18.1328	-17.3514	-0.0215615	0.00342623	-0.0287104	-0.0229684	-0.0215328	-0.0200973	-0.0114842
CSDC2	0	1	0	1	1	1	1	1	-18.4854	0.270107	-18.9159	-18.7247	-18.5493	-18.3684	-17.7729	-0.0219348	0.00363895	-0.0287104	-0.0258394	-0.0229684	-0.0200973	-0.0143552
RPS27P21	0	1	0	1	1	1	1	1	-18.0953	0.381358	-18.7457	-18.419	-18.0927	-17.8301	-17.0758	-0.0175134	0.00417153	-0.0258394	-0.0200973	-0.0172263	-0.0143552	-0.00861313
WEE2	0	1	0	1	1	1	1	1	-18.2111	0.301907	-18.671	-18.4592	-18.286	-18.0415	-17.3863	-0.0193508	0.00350135	-0.0258394	-0.0229684	-0.0200973	-0.0172263	-0.0114842
DDX11L5	0	1	0	1	1	1	1	1	-17.3111	1.81928	-18.2619	-17.9931	-17.5683	-17.1544	0	-0.0105942	0.00343109	-0.0172263	-0.0143552	-0.0114842	-0.00861313	0
ENSG00000254468	0	1	0	1	1	1	1	1	-18.1858	0.390498	-18.874	-18.4871	-18.1737	-17.9802	-16.9289	-0.0189202	0.00449056	-0.0287104	-0.0229684	-0.0172263	-0.0165085	-0.00861313
ENSG00000234426	0	1	0	1	1	1	1	1	-18.4679	0.314365	-19.0773	-18.7056	-18.4794	-18.34	-17.499	-0.0215615	0.00432817	-0.0315815	-0.0236861	-0.0200973	-0.0200973	-0.0114842
ENSG00000274598	0	1	0	1	1	1	1	1	-18.7037	0.286989	-19.0984	-18.9144	-18.7747	-18.5177	-17.5241	-0.0269878	0.00477637	-0.0344525	-0.0315815	-0.0287104	-0.0229684	-0.0114842
CICP14	0	1	0	1	1	1	1	1	-18.5654	0.253812	-19.111	-18.802	-18.5906	-18.3517	-17.8417	-0.0243752	0.00398775	-0.0344525	-0.0287104	-0.0244039	-0.0200973	-0.0143552
PRDM16	0	1	0	1	1	1	1	1	-18.4778	0.278088	-19.1023	-18.6363	-18.5138	-18.3246	-17.7138	-0.0232268	0.00404167	-0.0344525	-0.0258394	-0.0229684	-0.0200973	-0.0143552
ENSG00000239462	0	1	0	1	1	1	1	1	-18.4439	0.364301	-18.9909	-18.6469	-18.4849	-18.3313	-17.1509	-0.0209012	0.00439659	-0.0287104	-0.0229684	-0.0200973	-0.0172263	-0.00861313
IGHV3-33	0	1	0	1	1	1	1	1	-18.8703	0.283266	-19.3263	-19.073	-18.9218	-18.7449	-17.8687	-0.025782	0.00450694	-0.0344525	-0.0287104	-0.0258394	-0.0229684	-0.0143552
ENSG00000275963	0	1	0	1	1	1	1	1	-18.5783	0.235408	-19.041	-18.7342	-18.577	-18.4049	-18.0634	-0.0262701	0.00400608	-0.0344525	-0.0287104	-0.0258394	-0.0229684	-0.0172263
TICRR	0	1	0	1	1	1	1	1	-18.6773	0.244183	-19.2298	-18.8388	-18.7033	-18.5291	-17.9666	-0.0261552	0.00401687	-0.0373236	-0.0287104	-0.0258394	-0.0229684	-0.0172263
SPRY4	0	1	0	1	1	1	1	1	-18.4159	0.368181	-19.07	-18.7277	-18.4938	-18.1229	-17.3707	-0.0217338	0.00469292	-0.0315815	-0.0258394	-0.0229684	-0.0172263	-0.0114842
ENSG00000271551	0	1	0	1	1	1	1	1	-18.6137	0.297422	-19.1281	-18.8267	-18.664	-18.4378	-17.473	-0.0252365	0.00460408	-0.0344525	-0.0287104	-0.0258394	-0.0229684	-0.0114842
TLL2	0	1	0	1	1	1	1	1	-18.4868	0.248855	-19.0235	-18.6121	-18.4616	-18.3499	-17.474	-0.0244613	0.00402898	-0.0344525	-0.0258394	-0.0229684	-0.0229684	-0.0114842
BDNF	0	1	0	1	1	1	1	1	-18.409	0.28921	-18.8973	-18.6114	-18.4454	-18.2534	-17.4621	-0.0229971	0.00421116	-0.0315815	-0.0258394	-0.0229684	-0.0200973	-0.0114842
ENSG00000289275	0	1	0	1	1	1	1	1	-18.5621	0.230019	-18.9767	-18.6899	-18.5435	-18.3637	-18.051	-0.0240019	0.00375161	-0.0315815	-0.0258394	-0.0229684	-0.0200973	-0.0172263
ENSG00000263033	0	1	0	1	1	1	1	1	-0.0817675	0.0710341	-0.222966	-0.129827	-0.0897007	-0.0424705	0.181933	-0.0371329	0.0151434	-0.0699014	-0.0469373	-0.0397717	-0.0268776	0.0161992
SERPINF1	0	1	0	1	1	1	1	1	-0.677799	0.102422	-0.886896	-0.754496	-0.683151	-0.606523	-0.372168	-0.0427908	0.0107926	-0.0643097	-0.0506504	-0.042735	-0.0355463	-0.0125506
GNB4	0	1	0	1	1	1	1	1	-0.289087	0.0724284	-0.427071	-0.336464	-0.302599	-0.237206	-0.0588166	-0.0357643	0.0128951	-0.0595879	-0.0452104	-0.0380345	-0.0250926	0.00368451
GHRL	0	1	0	1	1	1	1	1	-0.557896	0.12001	-0.764204	-0.63664	-0.575603	-0.485077	-0.184352	-0.0340558	0.0118285	-0.0556009	-0.0412422	-0.0354882	-0.0268725	0.00187472
DAPK2	0	1	0	1	1	1	1	1	-0.0775225	0.0263188	-0.126057	-0.0990948	-0.0802686	-0.0597436	-0.00213199	-0.0615111	0.0479971	-0.15209	-0.0938007	-0.0644148	-0.029905	0.0844207
RUBCNL	0	1	0	1	1	1	1	1	-0.698646	0.144832	-0.979822	-0.797169	-0.721259	-0.631948	-0.188382	-0.0291537	0.0101302	-0.0504791	-0.0361068	-0.0303613	-0.0246081	0.00125437
LINC01358	0	1	0	1	1	1	1	1	-0.402196	0.0806241	-0.543856	-0.464208	-0.404307	-0.339919	-0.198018	-0.0289438	0.0117698	-0.0516241	-0.0372997	-0.0286267	-0.0199999	0.00300263
NUP62CL	0	1	0	1	1	1	1	1	-0.262895	0.0680845	-0.452401	-0.313113	-0.264978	-0.208747	-0.0950019	-0.0384502	0.0131737	-0.0823118	-0.0478388	-0.0391855	-0.029858	-0.0104759
LINC01524	0	1	0	1	1	1	1	1	-0.12177	0.0470956	-0.240273	-0.152649	-0.120784	-0.0894763	-0.0229023	-0.0608109	0.0271777	-0.125102	-0.0788033	-0.0613293	-0.041003	-0.00681019
ENSG00000291081	0	1	0	1	1	1	1	1	-0.0936058	0.0718697	-0.277533	-0.137897	-0.0893703	-0.0549397	0.0724284	-0.0465455	0.0155869	-0.0868713	-0.0553061	-0.0452215	-0.0373061	-0.0122105
HLF	0	1	0	1	1	1	1	1	-0.304327	0.0677818	-0.484808	-0.340631	-0.308685	-0.265336	-0.127975	-0.049929	0.0131058	-0.0852632	-0.0572278	-0.0507235	-0.042151	-0.0191403
C1QTNF4	0	1	0	1	1	1	1	1	-18.5846	0.27651	-19.1406	-18.772	-18.6004	-18.3985	-17.4992	-0.0238584	0.00431275	-0.0344525	-0.0258394	-0.0229684	-0.0200973	-0.0114842
PODXL	0	1	0	1	1	1	1	1	-0.256284	0.100169	-0.533645	-0.319981	-0.267786	-0.182306	-0.00303997	-0.0324524	0.00960131	-0.0611413	-0.038167	-0.0324274	-0.0259603	-0.0123079
LRIG2-DT	0	1	0	1	1	1	1	1	-0.354596	0.0796244	-0.496096	-0.411807	-0.367938	-0.312869	-0.124291	-0.0482252	0.0149967	-0.0767287	-0.0566156	-0.0507859	-0.0393021	-0.00776037
NBPF19	0	1	0	1	1	1	1	1	-0.0249276	0.0655899	-0.187436	-0.0715759	-0.0236157	0.0216127	0.153358	-0.0607522	0.016975	-0.102978	-0.0714706	-0.0613831	-0.0485044	-0.0169614
LINC02789	0	1	0	1	1	1	1	1	-0.426198	0.0894502	-0.694158	-0.49044	-0.427931	-0.368439	-0.182418	-0.0318605	0.00919924	-0.0612472	-0.0382618	-0.0325095	-0.0267648	-0.00953768
ENSG00000267827	0	1	0	1	1	1	1	1	-0.284143	0.0865653	-0.502676	-0.345154	-0.282747	-0.231773	-0.0657423	-0.02893	0.0157334	-0.0681361	-0.0393683	-0.0278816	-0.0192445	0.00664784
UBE2E2	0	1	0	1	1	1	1	1	-0.189641	0.0243855	-0.26656	-0.204712	-0.19144	-0.173397	-0.136561	-0.193907	0.0487872	-0.345467	-0.22484	-0.187812	-0.163488	-0.0925536
ENSG00000223576	0	1	0	1	1	1	1	1	-0.531801	0.118489	-0.808304	-0.606272	-0.530341	-0.455911	-0.168904	-0.0372353	0.0118161	-0.0670577	-0.0440816	-0.0354728	-0.0289758	-0.00954452
LYRM4-AS1	0	1	0	1	1	1	1	1	-0.335454	0.0962716	-0.627337	-0.398148	-0.332255	-0.263138	-0.121761	-0.0395675	0.0102404	-0.072687	-0.04398	-0.0382259	-0.0324727	-0.0181115
TSNAXIP1	0	1	0	1	1	1	1	1	-0.680168	0.113775	-0.927859	-0.76716	-0.683825	-0.616283	-0.366534	-0.0330315	0.00835625	-0.0476012	-0.0389514	-0.033205	-0.0274621	-0.0102196
ENSG00000255299	0	1	0	1	1	1	1	1	-18.533	0.24622	-19.0392	-18.7256	-18.5301	-18.3484	-17.8435	-0.0265572	0.00436418	-0.0373236	-0.0287104	-0.0258394	-0.0229684	-0.0172263
ENSG00000288863	0	1	0	1	1	1	1	1	-18.3209	0.278659	-18.9873	-18.5079	-18.3341	-18.1627	-17.326	-0.0205567	0.00368894	-0.0315815	-0.0229684	-0.0200973	-0.0172263	-0.0114842
RN7SKP255	0	1	0	1	1	1	1	1	-18.3046	0.351732	-18.898	-18.5658	-18.3528	-18.1242	-16.9702	-0.0215041	0.00430889	-0.0287104	-0.0258394	-0.0229684	-0.0200973	-0.00861313
CRTAC1	0	1	0	1	1	1	1	1	-18.6525	0.176366	-18.8708	-18.7455	-18.7059	-18.5888	-18.0656	-0.0272175	0.00330211	-0.0315815	-0.0287104	-0.0287104	-0.0258394	-0.0172263
POU6F2-AS2	0	1	0	1	1	1	1	1	-18.5646	0.257696	-19.0413	-18.7371	-18.5914	-18.3995	-17.763	-0.0256959	0.00430657	-0.0344525	-0.0287104	-0.0258394	-0.0229684	-0.0143552
RPL10AP2	0	1	0	1	1	1	1	1	-18.5969	0.196953	-18.8739	-18.7363	-18.6144	-18.4806	-17.5763	-0.0287679	0.00341369	-0.0344525	-0.0315815	-0.0287104	-0.0258394	-0.0143552
LINC01341	0	1	0	1	1	1	1	1	-18.6446	0.268407	-19.1371	-18.8216	-18.6822	-18.4959	-17.6008	-0.0236574	0.00395893	-0.0315815	-0.0258394	-0.0229684	-0.0200973	-0.0114842
ENSG00000234241	0	1	0	1	1	1	1	1	-18.4938	0.348258	-18.9629	-18.7505	-18.5826	-18.3292	-17.3791	-0.0238584	0.00507546	-0.0315815	-0.0287104	-0.0258394	-0.0200973	-0.0114842
CEP170P1	0	1	0	1	1	1	1	1	-18.1975	0.388337	-19.0143	-18.4869	-18.2708	-18.0035	-17.2939	-0.019437	0.00443008	-0.0315815	-0.0229684	-0.0200973	-0.0172263	-0.0114842
AMH	0	1	0	1	1	1	1	1	-18.4286	0.32751	-19.0255	-18.6325	-18.4555	-18.2716	-17.2512	-0.0220209	0.00459974	-0.0315815	-0.0236861	-0.0229684	-0.0200973	-0.00861313
ENSG00000250267	0	1	0	1	1	1	1	1	-18.5805	0.316035	-19.2463	-18.8205	-18.6348	-18.4497	-17.6789	-0.0245187	0.00495468	-0.0373236	-0.0287104	-0.0258394	-0.0229684	-0.0114842
ENSG00000280376	0	1	0	1	1	1	1	1	-18.4964	0.275045	-18.9316	-18.6992	-18.504	-18.382	-17.6457	-0.0245474	0.00428719	-0.0315815	-0.0287104	-0.0229684	-0.0229684	-0.0143552
WWC3-AS1	0	1	0	1	1	1	1	1	-18.5842	0.282741	-19.071	-18.8314	-18.5773	-18.3849	-17.7656	-0.0237723	0.00418309	-0.0315815	-0.0265572	-0.0229684	-0.0200973	-0.0143552
ZNF84-DT	0	1	0	1	1	1	1	1	-18.401	0.2769	-18.978	-18.585	-18.4191	-18.2156	-17.7101	-0.0235426	0.00433787	-0.0344525	-0.0258394	-0.0229684	-0.0200973	-0.0143552
ENSG00000289105	0	1	0	1	1	1	1	1	-18.6842	0.232337	-19.0246	-18.8565	-18.7166	-18.5673	-18.03	-0.030146	0.00425062	-0.0373236	-0.0344525	-0.0315815	-0.0287104	-0.0200973
KCNQ5-AS1	0	1	0	1	1	1	1	1	-18.4407	0.315437	-18.8788	-18.674	-18.5072	-18.318	-16.8089	-0.0244613	0.00444181	-0.0315815	-0.0287104	-0.0258394	-0.0229684	-0.00861313
ENSG00000214067	0	1	0	1	1	1	1	1	-18.2538	0.315612	-18.8355	-18.4243	-18.3135	-18.1257	-16.8385	-0.0213606	0.00383501	-0.0287104	-0.0229684	-0.0229684	-0.0200973	-0.00861313
ENSG00000248544	0	1	0	1	1	1	1	1	-18.3744	0.317468	-19.0757	-18.6059	-18.4212	-18.2138	-17.4517	-0.0222793	0.00447245	-0.0344525	-0.0258394	-0.0229684	-0.0200973	-0.0114842
ENSG00000270184	0	1	0	1	1	1	1	1	-18.5984	0.295717	-19.2364	-18.8419	-18.5973	-18.3741	-17.9143	-0.0231693	0.00447496	-0.0344525	-0.0258394	-0.0229684	-0.0200973	-0.0143552
ENSG00000273013	0	1	0	1	1	1	1	1	-18.758	0.216904	-19.1775	-18.9343	-18.7643	-18.6304	-18.0396	-0.0261265	0.00359243	-0.0344525	-0.0287104	-0.0258394	-0.0229684	-0.0172263
ARHGEF33	0	1	0	1	1	1	1	1	-18.6231	0.242303	-19.061	-18.7683	-18.6397	-18.4636	-17.9697	-0.0267581	0.00413907	-0.0344525	-0.0287104	-0.0258394	-0.0229684	-0.0172263
OBSL1	0	1	0	1	1	1	1	1	-18.6893	0.222553	-19.0587	-18.884	-18.7389	-18.5736	-18.0892	-0.0247484	0.00345732	-0.0315815	-0.0287104	-0.0258394	-0.0229684	-0.0172263
ENSG00000282143	0	1	0	1	1	1	1	1	-18.0724	0.36006	-18.7411	-18.3178	-18.1073	-17.8809	-16.8068	-0.0198102	0.00428962	-0.0287104	-0.0229684	-0.0200973	-0.0172263	-0.00861313
SH3RF3-AS1	0	1	0	1	1	1	1	1	-18.5904	0.308422	-19.0178	-18.8376	-18.6465	-18.4793	-17.4333	-0.0246336	0.00441737	-0.0315815	-0.0287104	-0.0258394	-0.0229684	-0.0114842
RPL4P6	0	1	0	1	1	1	1	1	-18.5309	0.270355	-18.9754	-18.7422	-18.5822	-18.4031	-17.615	-0.0251216	0.00385785	-0.0315815	-0.0287104	-0.0258394	-0.0229684	-0.0143552
HNRNPA1P16	0	1	0	1	1	1	1	1	-18.4889	0.239638	-18.9675	-18.6682	-18.4996	-18.3432	-17.8564	-0.0255236	0.0039752	-0.0344525	-0.0287104	-0.0258394	-0.0229684	-0.0172263
ENSG00000261193	0	1	0	1	1	1	1	1	-17.9836	0.507648	-18.6137	-18.3721	-18.098	-17.7586	-15.2334	-0.0159056	0.00422941	-0.0229684	-0.0200973	-0.0172263	-0.0143552	-0.00287104
SEPTIN14P8	0	1	0	1	1	1	1	1	-18.7192	0.197429	-19.0563	-18.8363	-18.7262	-18.6115	-18.1727	-0.0298302	0.00403755	-0.0373236	-0.0315815	-0.0287104	-0.0279927	-0.0200973
TBC1D3P1-DHX40P1	0	1	0	1	1	1	1	1	-18.812	0.250676	-19.218	-18.9811	-18.8548	-18.674	-18.0953	-0.0287104	0.00441398	-0.0373236	-0.0315815	-0.0287104	-0.0258394	-0.0172263
ENSG00000286207	0	1	0	1	1	1	1	1	-18.4018	0.309224	-18.9576	-18.6241	-18.4456	-18.1893	-17.5527	-0.0229109	0.00408032	-0.0315815	-0.0258394	-0.0229684	-0.0200973	-0.0143552
ENTPD4-DT	0	1	0	1	1	1	1	1	-18.5384	0.173429	-18.7755	-18.6493	-18.5136	-18.4778	-18.1053	-0.0269591	0.00310497	-0.0315815	-0.0287104	-0.0258394	-0.0258394	-0.0200973
SLC9A9-AS2	0	1	0	1	1	1	1	1	-18.4416	0.26846	-19.0869	-18.6301	-18.4721	-18.2917	-17.7025	-0.0231119	0.00390078	-0.0344525	-0.0258394	-0.0229684	-0.0200973	-0.0143552
ENSG00000259915	0	1	0	1	1	1	1	1	-18.252	0.317277	-18.998	-18.5011	-18.2049	-18.0204	-17.4248	-0.0216477	0.00445939	-0.0344525	-0.0258394	-0.0200973	-0.0172263	-0.0114842
ENSG00000261435	0	1	0	1	1	1	1	1	-18.6904	0.285775	-19.2266	-18.8483	-18.736	-18.5261	-17.5617	-0.0258968	0.0044136	-0.0344525	-0.0287104	-0.0258394	-0.0229684	-0.0114842
RNU6-531P	0	1	0	1	1	1	1	1	-18.4336	0.266777	-19.0736	-18.6246	-18.4716	-18.2819	-17.7672	-0.0252652	0.00403971	-0.0373236	-0.0287104	-0.0258394	-0.0229684	-0.0143552
ENSG00000254987	0	1	0	1	1	1	1	1	-0.663131	0.118233	-0.928369	-0.742938	-0.673489	-0.609539	-0.313458	-0.0301586	0.0086875	-0.0504415	-0.036059	-0.0303322	-0.0246021	-0.00448088
LNX1	0	1	0	1	1	1	1	1	-0.579527	0.118952	-0.863592	-0.66359	-0.582079	-0.495695	-0.285464	-0.0311728	0.00900429	-0.0532818	-0.0360624	-0.0303169	-0.0245671	-0.0102093
TLCD2	0	1	0	1	1	1	1	1	-0.80337	0.139481	-1.14921	-0.874617	-0.794557	-0.712961	-0.484752	-0.0327023	0.00676446	-0.0510209	-0.0366605	-0.0323599	-0.0280525	-0.0165717
ENSG00000228408	0	1	0	1	1	1	1	1	-0.838783	0.141096	-1.16288	-0.936158	-0.842	-0.746439	-0.392639	-0.0332796	0.00697756	-0.0510243	-0.0373864	-0.0337929	-0.0280559	-0.0137024
LINC03002	0	1	0	1	1	1	1	1	-0.852788	0.144621	-1.18515	-0.967798	-0.847829	-0.762565	-0.430167	-0.0357067	0.00729925	-0.0538765	-0.0423923	-0.0366503	-0.0309116	-0.0194308
PIK3CA-DT	0	1	0	1	1	1	1	1	-0.380633	0.164662	-0.770677	-0.509672	-0.363209	-0.258419	0.0271542	-0.0245525	0.00689026	-0.0423753	-0.0308919	-0.0222899	-0.0194137	-0.0108023
ANKRD11P2	0	1	0	1	1	1	1	1	-0.526535	0.147915	-0.868803	-0.641554	-0.540922	-0.438515	-0.103295	-0.0287196	0.00672853	-0.0452514	-0.0337707	-0.028032	-0.0251584	-0.010816
RHOQ	0	1	0	1	1	1	1	1	-0.134584	0.0322035	-0.194934	-0.158009	-0.134218	-0.114863	-0.0506671	-0.130838	0.0335423	-0.194424	-0.153891	-0.129539	-0.110782	-0.0442585
IL1RN	0	1	0	1	1	1	1	1	-0.189476	0.121419	-0.472442	-0.284046	-0.191863	-0.103603	0.128915	-0.0179565	0.0141188	-0.0520172	-0.0261795	-0.0175305	-0.00819102	0.0112415
HCN3	0	1	0	1	1	1	1	1	-0.17723	0.117026	-0.409959	-0.267744	-0.174599	-0.104567	0.101178	-0.0211996	0.0137377	-0.0491051	-0.0318489	-0.0203622	-0.0117508	0.00836021
ENSG00000235880	0	1	0	1	1	1	1	1	-0.260037	0.0940391	-0.444879	-0.326088	-0.267501	-0.196736	0.0826495	-0.0358033	0.0118522	-0.0605654	-0.043334	-0.0375765	-0.0289514	0.00264204
CDPF1	0	1	0	1	1	1	1	1	-0.10109	0.0406471	-0.178187	-0.127782	-0.109762	-0.0732619	0.0246242	-0.0649154	0.0403631	-0.153515	-0.0879574	-0.0736517	-0.0378837	0.0537518
CYP3A5	0	1	0	1	1	1	1	1	-0.166602	0.0503463	-0.291438	-0.203974	-0.160638	-0.141459	-0.0302404	-0.0546575	0.0194214	-0.100975	-0.0670962	-0.0533767	-0.0406971	-0.00315986
GUSBP14	0	1	0	1	1	1	1	1	-0.201935	0.0433918	-0.303389	-0.227597	-0.205624	-0.175843	-0.085487	-0.108849	0.0274844	-0.174638	-0.125873	-0.108454	-0.0931769	-0.0423411
SELP	0	1	0	1	1	1	1	1	-0.224165	0.0671557	-0.381106	-0.269388	-0.219905	-0.184947	-0.0388642	-0.0622882	0.0153196	-0.0989417	-0.073066	-0.0615463	-0.0550177	-0.0185046
ENSG00000260836	0	1	0	1	1	1	1	1	-0.0579921	0.0544005	-0.181722	-0.0965575	-0.0608716	-0.0253045	0.0872523	-0.0736927	0.0215751	-0.124829	-0.088262	-0.0760383	-0.0616659	-0.0187216
HMGB3P32	0	1	0	1	1	1	1	1	-18.1427	0.414911	-18.8193	-18.4893	-18.1727	-17.8962	-16.4932	-0.0174272	0.00441879	-0.0258394	-0.0200973	-0.0172263	-0.0143552	-0.00574209
BCRP3	0	1	0	1	1	1	1	1	-18.4821	0.305394	-19.0891	-18.6744	-18.5265	-18.3288	-17.5583	-0.0238871	0.00415914	-0.0344525	-0.0258394	-0.0258394	-0.0200973	-0.0143552
ENSG00000289606	0	1	0	1	1	1	1	1	-18.329	0.253807	-18.7283	-18.5537	-18.3797	-18.1929	-17.5045	-0.0221645	0.00369706	-0.0287104	-0.0258394	-0.0229684	-0.0200973	-0.0114842
ZNF205	0	1	0	1	1	1	1	1	-18.4213	0.2432	-18.9722	-18.5726	-18.4086	-18.2491	-17.7211	-0.0237435	0.00393224	-0.0344525	-0.0258394	-0.0229684	-0.0200973	-0.0143552
ENSG00000276071	0	1	0	1	1	1	1	1	-18.2888	0.32777	-18.8706	-18.5282	-18.3273	-18.1035	-17.3268	-0.0201834	0.00392376	-0.0287104	-0.0229684	-0.0200973	-0.0172263	-0.0114842
SATB2-AS1	0	1	0	1	1	1	1	1	-18.2415	0.483038	-19.0705	-18.5647	-18.3333	-17.9847	-16.8604	-0.0149294	0.00452574	-0.0258394	-0.0172263	-0.0143552	-0.0114842	-0.00574209
ENSG00000279775	0	1	0	1	1	1	1	1	-18.2051	0.208439	-18.63	-18.3157	-18.2746	-18.0932	-17.6126	-0.0216477	0.00303788	-0.0287104	-0.0229684	-0.0229684	-0.0200973	-0.0143552
ENSG00000290124	0	1	0	1	1	1	1	1	-18.4377	0.292293	-18.8572	-18.6726	-18.5125	-18.3219	-16.8742	-0.022107	0.00375116	-0.0287104	-0.0258394	-0.0229684	-0.0200973	-0.00861313
ENSG00000270135	0	1	0	1	1	1	1	1	-18.0617	0.467931	-18.939	-18.3198	-18.1174	-17.8246	-15.6841	-0.0181163	0.00487463	-0.0315815	-0.0200973	-0.0172263	-0.0143552	-0.00287104
ENSG00000227113	0	1	0	1	1	1	1	1	-0.729166	0.175298	-1.01285	-0.860924	-0.736584	-0.634992	-0.249202	-0.0273408	0.00751909	-0.0424094	-0.033798	-0.0280576	-0.0223172	-0.00796373
FCER1A	0	1	0	1	1	1	1	1	-18.4342	0.361832	-19.1876	-18.6964	-18.4672	-18.224	-17.283	-0.0196954	0.00448917	-0.0315815	-0.0229684	-0.0200973	-0.0172263	-0.00861313
CCDC144NL-1	0	1	0	1	1	1	1	1	-18.5036	0.270598	-18.979	-18.7025	-18.5373	-18.3067	-17.7878	-0.0231406	0.00413786	-0.0315815	-0.0258394	-0.0229684	-0.0200973	-0.0143552
VLDLR-AS1	0	1	0	1	1	1	1	1	-18.668	0.243306	-19.0139	-18.8511	-18.7129	-18.555	-17.85	-0.0251791	0.00373682	-0.0315815	-0.0287104	-0.0258394	-0.0229684	-0.0143552
ENSG00000267784	0	1	0	1	1	1	1	1	-18.467	0.236265	-18.8767	-18.6685	-18.4957	-18.3393	-17.8272	-0.0248632	0.00363208	-0.0315815	-0.0287104	-0.0258394	-0.0229684	-0.0172263
OXCT2P1	0	1	0	1	1	1	1	1	-18.5793	0.309793	-19.1269	-18.8062	-18.6195	-18.4443	-17.5234	-0.0223654	0.00430502	-0.0315815	-0.0258394	-0.0229684	-0.0200973	-0.0114842
ENSG00000255060	0	1	0	1	1	1	1	1	-18.605	0.235868	-19.0374	-18.7615	-18.6285	-18.5059	-17.9017	-0.0263849	0.00368838	-0.0344525	-0.0287104	-0.0258394	-0.0251216	-0.0172263
TRIM60	0	1	0	1	1	1	1	1	-18.7371	0.262381	-19.2462	-18.9175	-18.752	-18.6152	-17.8852	-0.0243752	0.00425052	-0.0344525	-0.0258394	-0.0229684	-0.0229684	-0.0143552
HIPK4	0	1	0	1	1	1	1	1	-18.5465	0.328224	-19.1737	-18.7204	-18.6087	-18.4118	-17.3875	-0.0236861	0.00451423	-0.0344525	-0.0258394	-0.0229684	-0.0200973	-0.0114842
TLN2	0	1	0	1	1	1	1	1	-0.547113	0.134772	-0.852369	-0.648669	-0.54581	-0.439719	-0.190788	-0.0253206	0.00904432	-0.0475671	-0.0331853	-0.0245748	-0.0188224	-0.00446037
LINC00237	0	1	0	1	1	1	1	1	-0.597395	0.217696	-1.04827	-0.763873	-0.610647	-0.457341	0.159894	-0.0219151	0.00873433	-0.0424197	-0.0280602	-0.0223138	-0.0165717	0.00352045
ENSG00000291166	0	1	0	1	1	1	1	1	-0.572912	0.175991	-0.953928	-0.693556	-0.582926	-0.464473	-0.163871	-0.0180732	0.00634341	-0.0338083	-0.0223241	-0.0194479	-0.0137092	-0.00508414
ENSG00000275645	0	1	0	1	1	1	1	1	-0.521129	0.148245	-0.824617	-0.613364	-0.532444	-0.414025	-0.102513	-0.0232705	0.00983456	-0.0446721	-0.0303066	-0.0245577	-0.0159471	0.00128172
EHMT2	0	1	0	1	1	1	1	1	-0.134943	0.0183517	-0.184739	-0.146159	-0.134439	-0.121727	-0.0893436	-0.363401	0.0661078	-0.543586	-0.400249	-0.361711	-0.315962	-0.198148
TBL1XR1-AS1	0	1	0	1	1	1	1	1	-0.394502	0.146862	-0.696334	-0.495977	-0.428283	-0.298323	0.0689044	-0.0260536	0.00980158	-0.0475158	-0.0331469	-0.0274031	-0.0187874	0.00132615
ENSG00000272345	0	1	0	1	1	1	1	1	-0.295916	0.126474	-0.681065	-0.381657	-0.296699	-0.204345	-0.011807	-0.0183755	0.00816121	-0.0446242	-0.0245098	-0.0187643	-0.0130325	-0.00155173
FSD1L	0	1	0	1	1	1	1	1	-0.282112	0.0740058	-0.420759	-0.337285	-0.295022	-0.236986	-0.0652959	-0.0479227	0.0180249	-0.0813975	-0.0612575	-0.0511849	-0.0353933	0.00201999
FAM151B	0	1	0	1	1	1	1	1	-0.33585	0.124272	-0.59137	-0.425534	-0.337466	-0.252031	-0.0188738	-0.0301216	0.00899913	-0.0503561	-0.0360111	-0.0302605	-0.0245192	-0.0101649
IQSEC3	0	1	0	1	1	1	1	1	-0.540598	0.114713	-0.780591	-0.626066	-0.539022	-0.467793	-0.150281	-0.0414794	0.00904341	-0.0618368	-0.0474885	-0.0417344	-0.0359932	-0.0130325
CD93	0	1	0	1	1	1	1	1	-0.279681	0.151988	-0.697706	-0.366942	-0.281333	-0.187626	0.0853506	-0.0246429	0.0101736	-0.0560845	-0.0302485	-0.0244945	-0.0180303	-0.00439543
CPLANE1-AS1	0	1	0	1	1	1	1	1	-0.250465	0.143898	-0.57019	-0.351811	-0.253966	-0.14659	0.155971	-0.0233381	0.00954352	-0.0474474	-0.0302229	-0.0244757	-0.0158762	-0.0015073
OXR1-AS1	0	1	0	1	1	1	1	1	-0.232665	0.121119	-0.505462	-0.324931	-0.227507	-0.143734	0.0469879	-0.0337264	0.00964819	-0.0588838	-0.0416677	-0.0330649	-0.0244757	-0.0129846
METTL13	0	1	0	1	1	1	1	1	-0.0672356	0.0331337	-0.14559	-0.0927356	-0.0622423	-0.0468214	0.00416263	-0.0301023	0.0388526	-0.120287	-0.0603338	-0.0249926	-0.00207211	0.0500604
ZBTB26	0	1	0	1	1	1	1	1	-0.162504	0.0319839	-0.226574	-0.186269	-0.158659	-0.137856	-0.0706958	-0.174423	0.037648	-0.249155	-0.203562	-0.171424	-0.14504	-0.0778549
ENSG00000274818	0	1	0	1	1	1	1	1	-0.348777	0.0857907	-0.497212	-0.417707	-0.35035	-0.309282	-0.065914	-0.0504572	0.0141874	-0.0771576	-0.062787	-0.0513216	-0.0427145	-0.00823204
COG2	0	1	0	1	1	1	1	1	-0.0891418	0.0166763	-0.131333	-0.101077	-0.088074	-0.0788976	-0.0472114	-0.316824	0.0672542	-0.472839	-0.366569	-0.315731	-0.27089	-0.169788
ENSG00000254363	0	1	0	1	1	1	1	1	-0.200547	0.0589959	-0.33336	-0.248774	-0.195538	-0.159517	-0.041179	-0.066404	0.0243692	-0.117626	-0.085937	-0.0629434	-0.0485326	-0.00526358
LINC00624	0	1	0	1	1	1	1	1	-0.136549	0.030672	-0.203769	-0.158363	-0.138473	-0.115454	-0.0553932	-0.135639	0.0278401	-0.200032	-0.154625	-0.137006	-0.116503	-0.0679839
ZNF618	0	1	0	1	1	1	1	1	-0.576876	0.105727	-0.88099	-0.648595	-0.578597	-0.499608	-0.363456	-0.0344702	0.0133387	-0.0781659	-0.0436826	-0.0350336	-0.0235477	-0.00917196
SYP-AS1	0	1	0	1	1	1	1	1	-0.84255	0.151815	-1.21373	-0.950952	-0.848789	-0.759259	-0.279198	-0.0285584	0.00686649	-0.0453095	-0.0338083	-0.028073	-0.0251968	-0.00796373
ENSG00000288748	0	1	0	1	1	1	1	1	-1.05988	0.125078	-1.3712	-1.15009	-1.06497	-0.980636	-0.622523	-0.0366666	0.00638313	-0.0539278	-0.0424368	-0.0366947	-0.0309552	-0.0165888
ADGRA2	0	1	0	1	1	1	1	1	-0.769096	0.178388	-1.14506	-0.884948	-0.776194	-0.656607	0.0335151	-0.0211849	0.00714057	-0.039564	-0.0252071	-0.0223275	-0.0165888	0.00351703
ENSG00000256237	0	1	0	1	1	1	1	1	-0.848747	0.154838	-1.29682	-0.946862	-0.856219	-0.771863	-0.324595	-0.0234841	0.00610983	-0.0453095	-0.0280764	-0.0223412	-0.019465	-0.00797057
RPL21P122	0	1	0	1	1	1	1	1	-0.840803	0.195417	-1.24191	-0.974212	-0.867034	-0.719744	-0.0384703	-0.0247201	0.00837581	-0.0453129	-0.0309492	-0.0252071	-0.0194616	0.00350678
PMFBP1	0	1	0	1	1	1	1	1	-0.966839	0.153818	-1.31905	-1.07692	-0.976241	-0.859727	-0.622668	-0.0264435	0.00657288	-0.0424436	-0.0309526	-0.0266452	-0.0223343	-0.0137195
FITM1	0	1	0	1	1	1	1	1	-0.741032	0.182449	-1.08843	-0.8675	-0.73886	-0.617671	-0.342924	-0.0251337	0.00777595	-0.0424163	-0.0309329	-0.02519	-0.0194445	-0.00796715
ENSG00000280287	0	1	0	1	1	1	1	1	-0.912702	0.153506	-1.1919	-1.00427	-0.955046	-0.780613	-0.619132	-0.0242643	0.00646815	-0.0367015	-0.0280841	-0.0252139	-0.019465	-0.0108536
FABP5P7	0	1	0	1	1	1	1	1	-0.991254	0.183262	-1.3238	-1.12735	-1.02055	-0.887249	-0.258717	-0.0209674	0.00735441	-0.0367084	-0.0252208	-0.0223446	-0.0165991	0.00350678
H2AC3P	0	1	0	1	1	1	1	1	-0.985732	0.186255	-1.3799	-1.11457	-0.982262	-0.869941	-0.487036	-0.0193097	0.00735897	-0.0367186	-0.0252276	-0.0194821	-0.0137366	0.000627187
ENSG00000228737	0	1	0	1	1	1	1	1	-1.40444	0.167477	-1.74874	-1.52855	-1.40099	-1.30445	-0.959644	-0.0327226	0.00801034	-0.051079	-0.0374359	-0.0338424	-0.0280969	-0.0137332
MYO10	0	1	0	1	1	1	1	1	-1.19026	0.19864	-1.71426	-1.34415	-1.19013	-1.06412	-0.772074	-0.0193385	0.00736526	-0.0424641	-0.0252276	-0.0194821	-0.0137366	-0.00511832
USHBP1	0	1	0	1	1	1	1	1	-0.125138	0.0501295	-0.271446	-0.154336	-0.1247	-0.0953915	0.0359351	-0.0655444	0.022493	-0.130744	-0.0788606	-0.0646139	-0.0531002	0.00986751
CLN8-AS1	0	1	0	1	1	1	1	1	-0.0818046	0.0153582	-0.127399	-0.092027	-0.0815559	-0.0717411	-0.0407771	-0.284802	0.0617619	-0.469682	-0.322462	-0.283388	-0.248376	-0.109915
DNAH10	0	1	0	1	1	1	1	1	-0.911178	0.169481	-1.28633	-1.03033	-0.932183	-0.792915	-0.462792	-0.0230597	0.00671276	-0.0395743	-0.0280833	-0.0223463	-0.0165991	-0.0079774
ENSG00000225555	0	1	0	1	1	1	1	1	-18.4628	0.32874	-19.0299	-18.6379	-18.5508	-18.3016	-17.3288	-0.0242316	0.00464056	-0.0344525	-0.0258394	-0.0258394	-0.0200973	-0.0114842
TLE1P1	0	1	0	1	1	1	1	1	-18.3408	0.289156	-18.9239	-18.5408	-18.3621	-18.1694	-17.6376	-0.0228535	0.00423924	-0.0315815	-0.0258394	-0.0229684	-0.0200973	-0.0143552
CFAP58	0	1	0	1	1	1	1	1	-18.5722	0.289229	-19.1352	-18.7522	-18.6509	-18.4418	-17.6233	-0.0241168	0.00435702	-0.0344525	-0.0258394	-0.0258394	-0.0222506	-0.0114842
ENSG00000286009	0	1	0	1	1	1	1	1	-0.212556	0.052869	-0.348549	-0.25651	-0.214496	-0.178024	-0.0893722	-0.0739652	0.0209234	-0.126885	-0.0894143	-0.0748915	-0.0605966	-0.0290984
SLC38A5	0	1	0	1	1	1	1	1	-0.105065	0.0272623	-0.1592	-0.122263	-0.11179	-0.0847088	-0.027542	-0.168772	0.0462335	-0.266763	-0.198369	-0.17812	-0.13445	-0.0423787
ARSD	0	1	0	1	1	1	1	1	-0.289439	0.0479792	-0.406	-0.317646	-0.288116	-0.261517	-0.152408	-0.078445	0.0250728	-0.146406	-0.0918675	-0.0775097	-0.0629459	-0.0135828
ENSG00000291186	0	1	0	1	1	1	1	1	-0.189316	0.0516156	-0.316423	-0.222713	-0.186817	-0.158738	-0.0128545	-0.027874	0.0226507	-0.0809105	-0.0432447	-0.0315405	-0.0117491	0.0461965
ENSG00000255710	0	1	0	1	1	1	1	1	-18.7243	0.254141	-19.1917	-18.9161	-18.748	-18.5715	-18.0602	-0.0256384	0.00412648	-0.0344525	-0.0287104	-0.0258394	-0.0229684	-0.0172263
ENSG00000236095	0	1	0	1	1	1	1	1	-18.3462	0.312302	-18.9769	-18.5379	-18.404	-18.1987	-17.1688	-0.0230545	0.00421037	-0.0344525	-0.0258394	-0.0229684	-0.0200973	-0.0114842
FAM204BP	0	1	0	1	1	1	1	1	-18.265	0.293482	-18.7425	-18.4308	-18.2858	-18.1747	-17.0117	-0.0210735	0.00378915	-0.0287104	-0.0229684	-0.0200973	-0.0200973	-0.00861313
SCUBE3-AS1	0	1	0	1	1	1	1	1	-18.5655	0.27634	-19.1051	-18.7515	-18.5761	-18.3755	-17.7749	-0.0238297	0.00405	-0.0315815	-0.0258394	-0.0229684	-0.0200973	-0.0143552
NCKAP5	0	1	0	1	1	1	1	1	-18.6574	0.242131	-19.1945	-18.8292	-18.698	-18.5205	-17.8629	-0.025983	0.00410868	-0.0373236	-0.0287104	-0.0258394	-0.0229684	-0.0143552
UBE2Q2P11	0	1	0	1	1	1	1	1	-18.6282	0.284586	-19.2585	-18.8067	-18.6588	-18.4336	-17.7593	-0.0208725	0.00391101	-0.0315815	-0.0229684	-0.0200973	-0.0172263	-0.0114842
SOD2-OT1	0	1	0	1	1	1	1	1	-18.3477	0.283642	-18.9096	-18.5571	-18.3821	-18.1906	-17.4502	-0.0199538	0.00374839	-0.0287104	-0.0229684	-0.0200973	-0.0172263	-0.0114842
PLA2G7	0	1	0	1	1	1	1	1	-18.6861	0.25009	-19.2302	-18.8309	-18.7426	-18.4978	-17.966	-0.02449	0.00394492	-0.0344525	-0.0258394	-0.0258394	-0.0200973	-0.0143552
ENSG00000289036	0	1	0	1	1	1	1	1	-18.8435	0.204214	-19.2101	-18.9795	-18.8573	-18.6996	-18.1849	-0.0293421	0.00386227	-0.0373236	-0.0315815	-0.0287104	-0.0258394	-0.0172263
ENSG00000288080	0	1	0	1	1	1	1	1	-18.2967	0.269949	-18.8309	-18.4873	-18.3156	-18.1188	-17.4917	-0.0202122	0.00367084	-0.0287104	-0.0229684	-0.0200973	-0.0172263	-0.0114842
IGLV3-12	0	1	0	1	1	1	1	1	-18.311	0.329014	-18.9381	-18.5288	-18.3623	-18.1041	-17.1672	-0.0207577	0.00431584	-0.0315815	-0.0229684	-0.0200973	-0.0172263	-0.00861313
ENSG00000279254	0	1	0	1	1	1	1	1	-18.7639	0.234734	-19.2301	-18.9481	-18.7755	-18.6427	-18.131	-0.027074	0.00434276	-0.0373236	-0.0315815	-0.0258394	-0.0229684	-0.0172263
ADGRG6	0	1	0	1	1	1	1	1	-18.6388	0.189452	-19.0514	-18.7883	-18.6651	-18.5189	-17.9975	-0.0283659	0.0035406	-0.0373236	-0.0315815	-0.0287104	-0.0258394	-0.0172263
ZNF888-AS1	0	1	0	1	1	1	1	1	-18.674	0.291886	-19.1395	-18.8854	-18.7334	-18.4958	-17.9666	-0.0260404	0.00467515	-0.0344525	-0.0287104	-0.0258394	-0.0229684	-0.0172263
LINC01242	0	1	0	1	1	1	1	1	-18.1686	0.335928	-18.794	-18.4439	-18.2313	-17.9704	-16.9653	-0.0191786	0.00411891	-0.0287104	-0.0229684	-0.0200973	-0.0172263	-0.00861313
ENSG00000286848	0	1	0	1	1	1	1	1	-18.7014	0.259306	-19.1467	-18.843	-18.7661	-18.5675	-17.3809	-0.0275046	0.00436046	-0.0373236	-0.0294282	-0.0287104	-0.0258394	-0.0114842
ENSG00000286121	0	1	0	1	1	1	1	1	-18.541	0.254754	-19.0076	-18.7287	-18.5697	-18.3663	-17.8954	-0.0258968	0.0040393	-0.0344525	-0.0287104	-0.0258394	-0.0229684	-0.0172263
LINC02046	0	1	0	1	1	1	1	1	-18.6461	0.25111	-19.0545	-18.8142	-18.6543	-18.4843	-17.991	-0.0265572	0.00418896	-0.0344525	-0.0287104	-0.0258394	-0.0229684	-0.0172263
ANKRD30BL	0	1	0	1	1	1	1	1	-18.5486	0.32305	-19.101	-18.7887	-18.6024	-18.3978	-17.4808	-0.0225664	0.00412173	-0.0315815	-0.0258394	-0.0229684	-0.0200973	-0.0114842
ST3GAL3	0	1	0	1	1	1	1	1	-0.108994	0.0244502	-0.183361	-0.123916	-0.105945	-0.0931619	-0.0421922	-0.130636	0.0403989	-0.255391	-0.160544	-0.122929	-0.107466	-0.0280781
MARCO	0	1	0	1	1	1	1	1	-18.6363	0.3876	-19.3385	-18.8548	-18.6493	-18.4529	-16.5219	-0.0219922	0.00491757	-0.0344525	-0.0258394	-0.0229684	-0.0200973	-0.00574209
DCTN1-AS1	0	1	0	1	1	1	1	1	-18.4801	0.303931	-18.9846	-18.7704	-18.4854	-18.2408	-17.7144	-0.0238584	0.00459322	-0.0315815	-0.0287104	-0.0229684	-0.0200973	-0.0143552
ENSG00000275263	0	1	0	1	1	1	1	1	-18.4497	0.258955	-18.9689	-18.6637	-18.4817	-18.3125	-17.6425	-0.0250068	0.00404579	-0.0344525	-0.0287104	-0.0258394	-0.0229684	-0.0143552
LINC02042	0	1	0	1	1	1	1	1	-18.2706	0.26225	-18.7112	-18.4768	-18.3152	-18.0806	-17.4661	-0.0195805	0.00332473	-0.0258394	-0.0229684	-0.0200973	-0.0172263	-0.0114842
PLXNB3-AS1	0	1	0	1	1	1	1	1	-18.3643	0.324981	-19.0092	-18.6033	-18.3789	-18.1467	-17.3648	-0.0236861	0.00449575	-0.0344525	-0.0258394	-0.0229684	-0.0200973	-0.0114842
CA5A	0	1	0	1	1	1	1	1	-18.0884	0.338993	-18.5891	-18.3937	-18.1208	-17.8816	-17.1694	-0.0194083	0.00393785	-0.0258394	-0.0229684	-0.0200973	-0.0172263	-0.0114842
LINC01374	0	1	0	1	1	1	1	1	-18.6026	0.282217	-19.176	-18.8034	-18.6333	-18.4575	-17.7221	-0.0256384	0.0046573	-0.0373236	-0.0287104	-0.0258394	-0.0229684	-0.0143552
ENSG00000251391	0	1	0	1	1	1	1	1	-18.2602	0.452777	-19.0945	-18.6211	-18.3076	-18.0105	-16.9552	-0.0196092	0.00459974	-0.0287104	-0.0229684	-0.0200973	-0.0172263	-0.00861313
TXLNGY	0	1	0	1	1	1	1	1	-18.7457	0.221525	-19.0969	-18.9257	-18.7912	-18.6065	-17.9854	-0.0279353	0.00388966	-0.0344525	-0.0315815	-0.0287104	-0.0258394	-0.0172263
MED18	0	1	0	1	1	1	1	1	-0.123821	0.0372143	-0.197722	-0.151223	-0.125157	-0.0992052	-0.0281414	-0.0208343	0.0307308	-0.0800252	-0.0457748	-0.0219481	0.000396478	0.0588257
DPP8	0	1	0	1	1	1	1	1	-0.046225	0.0110475	-0.070462	-0.054329	-0.0461519	-0.039677	-0.0163915	-0.358923	0.0843978	-0.544123	-0.41574	-0.363092	-0.30933	-0.13456
COQ3	0	1	0	1	1	1	1	1	-0.0486024	0.0435294	-0.15438	-0.0776123	-0.0563314	-0.0153147	0.0611095	-0.0285902	0.0247125	-0.0924032	-0.0463041	-0.0307894	-0.00926852	0.0368092
PVALB	0	1	0	1	1	1	1	1	-1.26586	0.125436	-1.55512	-1.3454	-1.27931	-1.19359	-0.931095	-0.0303986	0.00559854	-0.0424641	-0.0338459	-0.0309731	-0.0252276	-0.0166093
TMPRSS13	0	1	0	1	1	1	1	1	-1.26982	0.140014	-1.56128	-1.36942	-1.29265	-1.19417	-0.883929	-0.0337767	0.00654513	-0.048196	-0.0395777	-0.0338356	-0.0309594	-0.0165991
RAB36	0	1	0	1	1	1	1	1	-1.16551	0.130374	-1.46449	-1.25879	-1.1724	-1.07072	-0.879113	-0.0332034	0.006064	-0.0481994	-0.0367118	-0.0338322	-0.0280901	-0.0194787
RTN4RL1	0	1	0	1	1	1	1	1	-1.17697	0.137948	-1.56918	-1.28287	-1.17884	-1.08546	-0.874375	-0.033228	0.00628897	-0.0510653	-0.0367049	-0.0338305	-0.030956	-0.0194684
LRRFIP1P1	0	1	0	1	1	1	1	1	-0.916532	0.170799	-1.30751	-1.02485	-0.941446	-0.838116	-0.352831	-0.0236052	0.00715648	-0.042447	-0.0280867	-0.0252105	-0.0194718	-0.00224215
ENSG00000267072	0	1	0	1	1	1	1	1	-1.0099	0.165042	-1.41521	-1.1286	-1.02381	-0.925771	-0.578106	-0.027564	0.00714619	-0.0481891	-0.0309569	-0.0280798	-0.0223412	-0.0079774
ENSG00000266953	0	1	0	1	1	1	1	1	-1.02711	0.137162	-1.31681	-1.12111	-1.04213	-0.915103	-0.685153	-0.0351431	0.00702799	-0.051055	-0.0395649	-0.0366896	-0.0280833	-0.0194616
ENSG00000256538	0	1	0	1	1	1	1	1	-0.973137	0.159824	-1.23413	-1.09897	-0.977527	-0.880283	-0.508339	-0.0290825	0.00730649	-0.0424368	-0.0338262	-0.0280833	-0.0252003	-0.00797399
ENSG00000279392	0	1	0	1	1	1	1	1	-0.810899	0.200186	-1.24179	-0.960053	-0.841041	-0.692491	-0.310482	-0.0264935	0.00863344	-0.0481755	-0.0338117	-0.0280696	-0.0216093	-0.00796715
ENSG00000278931	0	1	0	1	1	1	1	1	-1.02393	0.162114	-1.40774	-1.13319	-1.02535	-0.923552	-0.473049	-0.0349905	0.00809309	-0.0567903	-0.0395572	-0.0338168	-0.0302207	-0.0108365
ENSG00000278419	0	1	0	1	1	1	1	1	-0.948983	0.142118	-1.34439	-1.04801	-0.953617	-0.836228	-0.62666	-0.0339512	0.00717886	-0.05678	-0.0395469	-0.0338048	-0.0280662	-0.0194479
CUX2	0	1	0	1	1	1	1	1	-0.835238	0.159028	-1.2281	-0.923372	-0.858199	-0.735346	-0.342807	-0.0269457	0.00710326	-0.0481618	-0.0309389	-0.0280628	-0.0223207	-0.00797399
ENSG00000241596	0	1	0	1	1	1	1	1	-0.922652	0.134532	-1.17136	-1.0145	-0.938794	-0.847418	-0.543386	-0.0375909	0.00675361	-0.0510311	-0.0424129	-0.0381054	-0.0338006	-0.0194479
ENSG00000218713	0	1	0	1	1	1	1	1	-0.855728	0.151855	-1.22404	-0.958167	-0.864452	-0.75379	-0.461203	-0.0333608	0.00738275	-0.0510243	-0.0366682	-0.0337912	-0.0280516	-0.0165649
AGT	0	1	0	1	1	1	1	1	-0.743649	0.157643	-1.10936	-0.85097	-0.7544	-0.628126	-0.236476	-0.0292566	0.0072788	-0.0481481	-0.0337946	-0.0280559	-0.0244581	-0.00795348
LINC03060	0	1	0	1	1	1	1	1	-0.214431	0.220901	-0.759821	-0.36356	-0.245968	-0.100671	0.498798	-0.0154626	0.00738658	-0.0366537	-0.0194274	-0.0165529	-0.0108091	0.00354437
FAM131A	0	1	0	1	1	1	1	1	-0.129055	0.0608311	-0.273579	-0.177092	-0.123186	-0.0864448	0.0448481	-0.0364894	0.0219301	-0.086791	-0.0521454	-0.0320446	-0.0233469	0.0170827
ZNF45	0	1	0	1	1	1	1	1	-0.148715	0.0301449	-0.20613	-0.170285	-0.153161	-0.127748	-0.0753286	-0.0670488	0.0373166	-0.148006	-0.0931278	-0.0704713	-0.0412918	0.0106451
TRBJ2-5	0	1	0	1	1	1	1	1	-0.288366	0.104537	-0.555947	-0.354912	-0.289259	-0.214078	-0.0343718	-0.038943	0.0139252	-0.0777199	-0.0468843	-0.0375457	-0.0289215	-0.00595742
WDR62	0	1	0	1	1	1	1	1	-0.252342	0.0813662	-0.422485	-0.313662	-0.254212	-0.206325	-0.0268088	-0.0324841	0.0161217	-0.070274	-0.0443987	-0.0329196	-0.0215063	0.0101768
ENSG00000280206	0	1	0	1	1	1	1	1	-0.346866	0.0920054	-0.549363	-0.416284	-0.351836	-0.285148	-0.133618	-0.0373889	0.0125774	-0.0635048	-0.0462418	-0.0376295	-0.0290035	-0.00892416
ENSG00000264458	0	1	0	1	1	1	1	1	-0.325565	0.0846576	-0.484499	-0.38192	-0.324604	-0.280152	-0.0659538	-0.0444016	0.01134	-0.0663792	-0.0520172	-0.0433972	-0.0376508	-0.00895151
DHX58	0	1	0	1	1	1	1	1	-0.0827143	0.025186	-0.13134	-0.101394	-0.0843071	-0.0631183	-0.014712	-0.0433285	0.0428935	-0.122055	-0.0763736	-0.0432853	-0.0109407	0.0719829
KCTD15	0	1	0	1	1	1	1	1	-0.484959	0.0920434	-0.713257	-0.544689	-0.482878	-0.424257	-0.219426	-0.03642	0.0116477	-0.0665262	-0.0435237	-0.0349071	-0.0291505	-0.00328119
MECOM	0	1	0	1	1	1	1	1	0.0436414	0.1797	-0.34401	-0.0565026	0.0284134	0.139693	0.58403	-0.0215362	0.00662242	-0.0366332	-0.0251524	-0.0222796	-0.0194103	-0.00219772
TMPRSS3	0	1	0	1	1	1	1	1	-0.52943	0.162721	-0.955034	-0.635699	-0.532833	-0.423009	-0.0306382	-0.0321586	0.007721	-0.053856	-0.0366366	-0.0337638	-0.0251592	-0.0136751
NID2	0	1	0	1	1	1	1	1	-0.628398	0.169675	-0.945288	-0.747366	-0.64842	-0.510462	-0.200284	-0.0315904	0.0079117	-0.0481208	-0.0366434	-0.0309047	-0.0251627	-0.0136785
SLC25A34	0	1	0	1	1	1	1	1	-0.605269	0.150614	-0.913446	-0.725911	-0.605141	-0.497087	-0.248801	-0.0283194	0.00707176	-0.0423855	-0.0337741	-0.028032	-0.0222959	-0.0136785
PTGR1	0	1	0	1	1	1	1	1	-0.527316	0.156856	-0.867108	-0.625328	-0.518037	-0.436493	-0.114123	-0.024335	0.00690293	-0.0395196	-0.0280397	-0.0223002	-0.0194274	-0.00794322
ENSG00000289535	0	1	0	1	1	1	1	1	-0.584616	0.171023	-0.952738	-0.716185	-0.58658	-0.482138	-0.0967085	-0.0298225	0.00772856	-0.0481379	-0.0345059	-0.0294803	-0.0251721	-0.0108194
ENSG00000251687	0	1	0	1	1	1	1	1	-0.151528	0.178169	-0.576635	-0.259544	-0.180057	-0.0392615	0.35227	-0.0276453	0.0078517	-0.0481037	-0.033757	-0.0280183	-0.0222796	-0.00793297
ENSG00000236031	0	1	0	1	1	1	1	1	-18.0702	0.393116	-18.7441	-18.356	-18.0958	-17.8376	-16.8065	-0.0184321	0.00418508	-0.0258394	-0.0200973	-0.0172263	-0.0143552	-0.00861313
MET	0	1	0	1	1	1	1	1	-18.4984	0.336435	-19.1094	-18.7881	-18.4835	-18.2602	-17.5526	-0.0213893	0.00462357	-0.0315815	-0.0258394	-0.0200973	-0.0172263	-0.0114842
KIAA1549	0	1	0	1	1	1	1	1	-18.4603	0.338188	-19.1079	-18.7534	-18.4957	-18.2553	-17.497	-0.0211596	0.00425365	-0.0315815	-0.0258394	-0.0200973	-0.0172263	-0.0114842
ENSG00000272343	0	1	0	1	1	1	1	1	-18.5458	0.300859	-19.0833	-18.7739	-18.5652	-18.3305	-17.1681	-0.0240019	0.00449843	-0.0344525	-0.0287104	-0.0229684	-0.0200973	-0.00861313
ENSG00000291034	0	1	0	1	1	1	1	1	-18.5266	0.283077	-19.0268	-18.7252	-18.5694	-18.3407	-17.6631	-0.0255523	0.00436657	-0.0344525	-0.0287104	-0.0258394	-0.0229684	-0.0143552
RPL5P30	0	1	0	1	1	1	1	1	-18.4027	0.299627	-18.9295	-18.6528	-18.3616	-18.2776	-17.3934	-0.0229109	0.0040393	-0.0315815	-0.0258394	-0.0229684	-0.0200973	-0.0114842
DUTP6	0	1	0	1	1	1	1	1	-18.5637	0.314567	-19.0976	-18.8042	-18.5568	-18.4156	-17.4332	-0.0246336	0.00467381	-0.0344525	-0.0287104	-0.0229684	-0.0229684	-0.0114842
NYAP2	0	1	0	1	1	1	1	1	-18.7275	0.231198	-19.1508	-18.8986	-18.7416	-18.612	-17.8665	-0.028854	0.00390078	-0.0373236	-0.0315815	-0.0287104	-0.0258394	-0.0172263
ENSG00000229425	0	1	0	1	1	1	1	1	-18.7329	0.246591	-19.1751	-18.8934	-18.7572	-18.5941	-17.7743	-0.0284808	0.00431246	-0.0373236	-0.0315815	-0.0287104	-0.0258394	-0.0143552
PSCA	0	1	0	1	1	1	1	1	-18.2883	0.383212	-18.9913	-18.586	-18.3344	-18.0045	-17.1143	-0.0212457	0.00456239	-0.0315815	-0.0258394	-0.0200973	-0.0172263	-0.00861313
GRID1	0	1	0	1	1	1	1	1	-18.7915	0.248985	-19.3005	-18.9573	-18.8177	-18.6277	-17.8113	-0.0267581	0.00415914	-0.0373236	-0.0287104	-0.0258394	-0.0229684	-0.0143552
C1orf146	0	1	0	1	1	1	1	1	-18.5716	0.327274	-19.2433	-18.8183	-18.5762	-18.3805	-17.3953	-0.0238297	0.00458968	-0.0344525	-0.0265572	-0.0229684	-0.0200973	-0.0114842
CD300LF	0	1	0	1	1	1	1	1	-18.7346	0.305305	-19.3088	-18.9601	-18.7664	-18.5543	-17.5969	-0.0241742	0.00436046	-0.0344525	-0.0258394	-0.0229684	-0.0200973	-0.0114842
CNRIP1	0	1	0	1	1	1	1	1	-18.793	0.254001	-19.2711	-18.9262	-18.8795	-18.6375	-18.0788	-0.0244039	0.00421126	-0.0344525	-0.0258394	-0.0258394	-0.0222506	-0.0143552
AIF1L	0	1	0	1	1	1	1	1	-18.5001	0.242129	-19.0148	-18.6566	-18.5575	-18.4031	-17.7977	-0.0272749	0.00386055	-0.0373236	-0.0287104	-0.0287104	-0.0258394	-0.0172263
TMEM277P	0	1	0	1	1	1	1	1	-18.3051	0.314076	-18.977	-18.5377	-18.3328	-18.1361	-17.3387	-0.0226525	0.00443083	-0.0344525	-0.0258394	-0.0229684	-0.0200973	-0.0114842
TFAP2A-AS1	0	1	0	1	1	1	1	1	-18.2213	0.351636	-18.9002	-18.4816	-18.269	-18.0248	-17.0556	-0.0197528	0.00430473	-0.0287104	-0.0229684	-0.0200973	-0.0172263	-0.00861313
GOLGA6L7	0	1	0	1	1	1	1	1	-18.5613	0.247323	-18.9962	-18.736	-18.5573	-18.3883	-17.7844	-0.0266146	0.00409813	-0.0344525	-0.0287104	-0.0258394	-0.0229684	-0.0172263
DDAH1	0	1	0	1	1	1	1	1	-18.6244	0.215581	-19.0241	-18.765	-18.6267	-18.502	-17.6098	-0.0268443	0.00344755	-0.0344525	-0.0287104	-0.0258394	-0.0258394	-0.0143552
PRR4	0	1	0	1	1	1	1	1	-18.1898	0.339774	-18.7119	-18.4033	-18.2309	-18.0097	-16.8509	-0.0186905	0.00372879	-0.0258394	-0.0200973	-0.0172263	-0.0172263	-0.00861313
ENSG00000287684	0	1	0	1	1	1	1	1	-18.9219	0.220887	-19.2933	-19.0648	-18.9565	-18.7806	-18.2786	-0.0293421	0.00401034	-0.0373236	-0.0315815	-0.0287104	-0.0258394	-0.0200973
ENSG00000225303	0	1	0	1	1	1	1	1	-18.4884	0.34115	-19.231	-18.6499	-18.5913	-18.389	-17.1178	-0.0214754	0.00446051	-0.0344525	-0.0229684	-0.0229684	-0.0200973	-0.00861313
RPL21P134	0	1	0	1	1	1	1	1	-18.361	0.335953	-19.1101	-18.6044	-18.3936	-18.1373	-17.2703	-0.0229396	0.0046077	-0.0344525	-0.0258394	-0.0229684	-0.0200973	-0.0114842
TEX12	0	1	0	1	1	1	1	1	-18.4977	0.308087	-19.0241	-18.7036	-18.5429	-18.3131	-17.4408	-0.0230545	0.00442255	-0.0315815	-0.0258394	-0.0229684	-0.0200973	-0.0114842
PLCL2-AS1	0	1	0	1	1	1	1	1	-18.2501	0.31666	-18.9405	-18.4644	-18.2719	-18.0447	-17.4302	-0.0203844	0.00428962	-0.0315815	-0.0229684	-0.0200973	-0.0172263	-0.0114842
CLGN	0	1	0	1	1	1	1	1	-18.7872	0.238965	-19.287	-18.9233	-18.8046	-18.6812	-18.0583	-0.0272749	0.00411122	-0.0373236	-0.0287104	-0.0272749	-0.0258394	-0.0172263
OPCML	0	1	0	1	1	1	1	1	-18.4214	0.298615	-19.0323	-18.6007	-18.4442	-18.2248	-17.4997	-0.0232842	0.00443083	-0.0344525	-0.0258394	-0.0229684	-0.0200973	-0.0114842
ENSG00000165121	0	1	0	1	1	1	1	1	-18.3413	0.337629	-19.1022	-18.555	-18.329	-18.1279	-17.1038	-0.0208438	0.00455545	-0.0344525	-0.0229684	-0.0200973	-0.0172263	-0.00861313
ENSG00000258520	0	1	0	1	1	1	1	1	-18.5086	0.261959	-19.0274	-18.6798	-18.5121	-18.3531	-17.8462	-0.0264423	0.00465802	-0.0373236	-0.0287104	-0.0258394	-0.0229684	-0.0172263
ENSG00000277954	0	1	0	1	1	1	1	1	-18.4287	0.370012	-19.1188	-18.6683	-18.5031	-18.2862	-17.1211	-0.0222793	0.00509878	-0.0344525	-0.0258394	-0.0229684	-0.0200973	-0.00861313
MDFIC2	0	1	0	1	1	1	1	1	-18.0641	0.321589	-18.768	-18.3674	-18.0302	-17.9539	-16.9201	-0.0185182	0.00379255	-0.0287104	-0.0229684	-0.0172263	-0.0172263	-0.00861313
RN7SL239P	0	1	0	1	1	1	1	1	-18.5281	0.28032	-19.0179	-18.7191	-18.5488	-18.3446	-17.8143	-0.0233703	0.00433825	-0.0315815	-0.0258394	-0.0229684	-0.0200973	-0.0143552
TDH	0	1	0	1	1	1	1	1	-18.7246	0.241125	-19.1805	-18.9074	-18.7705	-18.5854	-17.7337	-0.0283085	0.00395683	-0.0373236	-0.0315815	-0.0287104	-0.0258394	-0.0143552
ENSG00000283445	0	1	0	1	1	1	1	1	-18.8952	0.220134	-19.2265	-19.061	-18.9359	-18.7927	-17.8858	-0.0306053	0.00391877	-0.0373236	-0.0344525	-0.0315815	-0.0287104	-0.0172263
ENSG00000273025	0	1	0	1	1	1	1	1	-18.3484	0.295143	-18.829	-18.5223	-18.3639	-18.1702	-17.4152	-0.0247771	0.00394914	-0.0315815	-0.0258394	-0.0258394	-0.0229684	-0.0143552
NOX1	0	1	0	1	1	1	1	1	-18.7071	0.283006	-19.1779	-18.9213	-18.759	-18.5326	-17.7268	-0.02538	0.00466561	-0.0344525	-0.0287104	-0.0258394	-0.0229684	-0.0114842
ENSG00000149656	0	1	0	1	1	1	1	1	-18.3981	0.284665	-18.8968	-18.579	-18.4327	-18.1899	-17.3761	-0.0232268	0.00430115	-0.0315815	-0.0258394	-0.0229684	-0.0200973	-0.0114842
ENSG00000265908	0	1	0	1	1	1	1	1	-18.264	0.251711	-18.7491	-18.4069	-18.2656	-18.1671	-17.3637	-0.0209873	0.00340673	-0.0287104	-0.0229684	-0.0200973	-0.0200973	-0.0114842
ENSG00000289452	0	1	0	1	1	1	1	1	-18.0225	0.309439	-18.6765	-18.2703	-18.0222	-17.8838	-17.1872	-0.0189202	0.00365208	-0.0287104	-0.0229684	-0.0186618	-0.0172263	-0.0114842
RIPK4	0	1	0	1	1	1	1	1	-18.28	0.325222	-18.9458	-18.4585	-18.2755	-18.0324	-17.4169	-0.0209299	0.00454951	-0.0315815	-0.0229684	-0.0200973	-0.0172263	-0.0114842
ST7-OT4	0	1	0	1	1	1	1	1	-18.5938	0.300249	-19.1861	-18.8233	-18.5985	-18.4141	-17.8539	-0.0228248	0.00414902	-0.0315815	-0.0258394	-0.0229684	-0.0200973	-0.0143552
FAM90A1	0	1	0	1	1	1	1	1	-18.2493	0.330822	-18.9116	-18.4638	-18.2714	-18.0278	-17.4054	-0.0198389	0.00412325	-0.0287104	-0.0229684	-0.0200973	-0.0172263	-0.00861313
ENSG00000236115	0	1	0	1	1	1	1	1	-18.3409	0.262496	-18.924	-18.4951	-18.2908	-18.1955	-17.4789	-0.0214467	0.00381619	-0.0315815	-0.0229684	-0.0200973	-0.0200973	-0.0114842
VNN3P	0	1	0	1	1	1	1	1	-18.5987	0.30567	-19.1389	-18.8156	-18.6637	-18.4754	-17.5273	-0.0250355	0.00452722	-0.0344525	-0.0287104	-0.0258394	-0.0229684	-0.0114842
MTCO1P11	0	1	0	1	1	1	1	1	-18.4343	0.259514	-18.9052	-18.6204	-18.4442	-18.2585	-17.7368	-0.0237723	0.00397907	-0.0315815	-0.0258394	-0.0229684	-0.0200973	-0.0143552
DANT2	0	1	0	1	1	1	1	1	-18.5188	0.244385	-18.9614	-18.6808	-18.5342	-18.3633	-17.6664	-0.0259542	0.00411971	-0.0344525	-0.0287104	-0.0258394	-0.0229684	-0.0143552
MTX1P1	0	1	0	1	1	1	1	1	-18.483	0.299389	-18.9308	-18.7171	-18.5323	-18.315	-17.7752	-0.0248632	0.00462078	-0.0315815	-0.0287104	-0.0258394	-0.0229684	-0.0143552
ENSG00000253102	0	1	0	1	1	1	1	1	-18.4184	0.300959	-18.8789	-18.7038	-18.4486	-18.2556	-17.5442	-0.021418	0.00402774	-0.0287104	-0.0258394	-0.0200973	-0.0200973	-0.0114842
P2RY1	0	1	0	1	1	1	1	1	-18.2861	0.320258	-18.819	-18.4864	-18.3179	-18.0862	-17.0375	-0.0208438	0.00411365	-0.0287104	-0.0229684	-0.0200973	-0.0172263	-0.00861313
IGKV1-12	0	1	0	1	1	1	1	1	-18.4397	0.45331	-19.1539	-18.7112	-18.5266	-18.2282	-16.5556	-0.0187479	0.00480166	-0.0287104	-0.0229684	-0.0200973	-0.0143552	-0.00574209
PDGFC	0	1	0	1	1	1	1	1	-18.5992	0.310057	-19.1377	-18.8264	-18.6316	-18.3964	-17.642	-0.0249781	0.00469727	-0.0344525	-0.0287104	-0.0258394	-0.0200973	-0.0143552
ENSG00000262115	0	1	0	1	1	1	1	1	-17.9656	0.434616	-18.7711	-18.281	-17.9891	-17.6794	-16.2706	-0.0178292	0.00451275	-0.0287104	-0.0200973	-0.0172263	-0.0143552	-0.00574209
TMEM255B	0	1	0	1	1	1	1	1	-18.3707	0.334237	-18.8229	-18.6316	-18.4253	-18.1523	-17.0554	-0.023198	0.00464701	-0.0315815	-0.0258394	-0.0229684	-0.0200973	-0.00861313
HIGD1AP17	0	1	0	1	1	1	1	1	-18.3827	0.270774	-18.9562	-18.6105	-18.4474	-18.2224	-17.6887	-0.022107	0.00377329	-0.0315815	-0.0258394	-0.0229684	-0.0200973	-0.0143552
ENSG00000269895	0	1	0	1	1	1	1	1	-18.588	0.320528	-19.2371	-18.8071	-18.6449	-18.4542	-17.4336	-0.0226813	0.00451654	-0.0344525	-0.0258394	-0.0229684	-0.0200973	-0.0114842
RSF1-IT2	0	1	0	1	1	1	1	1	-18.5436	0.316971	-19.1005	-18.7511	-18.6354	-18.3412	-17.467	-0.023399	0.00428719	-0.0315815	-0.0258394	-0.0229684	-0.0200973	-0.0114842
LINC01633	0	1	0	1	1	1	1	1	-18.4776	0.356795	-19.2064	-18.738	-18.5341	-18.2293	-17.6015	-0.0218774	0.00512582	-0.0344525	-0.0258394	-0.0229684	-0.0172263	-0.0114842
A2MP1-1	0	1	0	1	1	1	1	1	-18.4952	0.242484	-18.9686	-18.6828	-18.5391	-18.3661	-17.6001	-0.0251791	0.00401604	-0.0344525	-0.0287104	-0.0258394	-0.0229684	-0.0143552
ENSG00000278341	0	1	0	1	1	1	1	1	-18.5512	0.271407	-19.0159	-18.7432	-18.5608	-18.3305	-17.7257	-0.0239158	0.00399942	-0.0315815	-0.0258394	-0.0229684	-0.0200973	-0.0143552
XKR9	0	1	0	1	1	1	1	1	-18.3359	0.307023	-18.8391	-18.5335	-18.3545	-18.1885	-17.167	-0.0233129	0.00447542	-0.0315815	-0.0258394	-0.0229684	-0.0200973	-0.0114842
SYN2	0	1	0	1	1	1	1	1	-18.4696	0.240112	-18.9369	-18.6041	-18.5142	-18.3247	-17.7625	-0.0218487	0.00331256	-0.0287104	-0.0229684	-0.0229684	-0.0200973	-0.0143552
TLCD5	0	1	0	1	1	1	1	1	-18.1725	0.274592	-18.7546	-18.3894	-18.223	-17.9805	-17.6111	-0.0199251	0.00352977	-0.0287104	-0.0229684	-0.0200973	-0.0172263	-0.0143552
TMCO2	0	1	0	1	1	1	1	1	-18.5606	0.217015	-19.1189	-18.7017	-18.5546	-18.4615	-17.8685	-0.0240594	0.00348132	-0.0344525	-0.0258394	-0.0229684	-0.0229684	-0.0143552
FBXO40	0	1	0	1	1	1	1	1	-18.6105	0.240807	-19.0839	-18.8019	-18.6337	-18.4499	-18.0373	-0.0253513	0.00404085	-0.0344525	-0.0287104	-0.0258394	-0.0229684	-0.0172263
TEX35	0	1	0	1	1	1	1	1	-18.2377	0.31161	-18.7268	-18.4136	-18.2542	-18.1056	-17.3164	-0.0211309	0.00402981	-0.0287104	-0.0229684	-0.0200973	-0.0200973	-0.0114842
ENSG00000290053	0	1	0	1	1	1	1	1	-18.8404	0.236412	-19.2272	-19.017	-18.8851	-18.7149	-17.6784	-0.0287392	0.00409081	-0.0373236	-0.0315815	-0.0287104	-0.0258394	-0.0143552
LRRC4C	0	1	0	1	1	1	1	1	-18.5326	0.234103	-18.9344	-18.6735	-18.5277	-18.4484	-17.7075	-0.0267581	0.00382545	-0.0344525	-0.0287104	-0.0258394	-0.0258394	-0.0172263
LINC02321	0	1	0	1	1	1	1	1	-18.1819	0.323516	-18.8153	-18.4514	-18.2403	-17.9958	-16.9917	-0.0191499	0.00391526	-0.0287104	-0.0229684	-0.0200973	-0.0172263	-0.00861313
ENSG00000284747	0	1	0	1	1	1	1	1	-18.5396	0.265023	-18.9555	-18.7012	-18.5731	-18.4617	-17.4767	-0.0240306	0.00394914	-0.0315815	-0.0258394	-0.0229684	-0.0229684	-0.0114842
RPL35P1	0	1	0	1	1	1	1	1	-18.2524	0.339757	-18.8168	-18.4802	-18.3077	-18.0719	-17.0756	-0.0200686	0.00436647	-0.0287104	-0.0229684	-0.0200973	-0.0172263	-0.00861313
ENSG00000248839	0	1	0	1	1	1	1	1	-18.1953	0.276776	-18.5515	-18.3772	-18.223	-18.0076	-16.8493	-0.0205567	0.00350373	-0.0258394	-0.0229684	-0.0200973	-0.0172263	-0.00861313
ENSG00000274898	0	1	0	1	1	1	1	1	-18.4159	0.249756	-18.9001	-18.5824	-18.434	-18.244	-17.8143	-0.0246336	0.00365402	-0.0315815	-0.0258394	-0.0258394	-0.0229684	-0.0172263
ENSG00000253722	0	1	0	1	1	1	1	1	-18.3696	0.261859	-18.9803	-18.5095	-18.3532	-18.1801	-17.8421	-0.0240881	0.00405812	-0.0344525	-0.0258394	-0.0229684	-0.0200973	-0.0172263
ENSG00000248268	0	1	0	1	1	1	1	1	-0.147428	0.0275942	-0.205688	-0.169059	-0.148387	-0.128655	-0.0807065	-0.15005	0.0369403	-0.236126	-0.177614	-0.152053	-0.123829	-0.0640875
OPRM1	0	1	0	1	1	1	1	1	-0.189396	0.0453494	-0.288768	-0.216338	-0.194783	-0.160131	-0.0732437	-0.0962343	0.0290835	-0.179451	-0.114183	-0.0965859	-0.0784218	-0.0213449
GNAZ	0	1	0	1	1	1	1	1	-0.563835	0.118959	-0.817364	-0.642854	-0.58127	-0.493828	-0.188054	-0.0322919	0.00876631	-0.0532545	-0.0388864	-0.0331623	-0.0274014	-0.00446379
LINC02986	0	1	0	1	1	1	1	1	-0.342593	0.152663	-0.580291	-0.473063	-0.367994	-0.239079	0.114987	-0.0195531	0.00931628	-0.0331503	-0.0273954	-0.0202169	-0.0130333	0.00705799
ENSG00000260197	0	1	0	1	1	1	1	1	-0.309147	0.132437	-0.545888	-0.396992	-0.325056	-0.245983	0.137333	-0.0228926	0.00875502	-0.0417532	-0.0274091	-0.0245252	-0.0187814	0.0041801
ENSG00000230289	0	1	0	1	1	1	1	1	-0.355294	0.129172	-0.666477	-0.429719	-0.340697	-0.288034	0.0768566	-0.0253218	0.00886591	-0.0474919	-0.0302596	-0.0245167	-0.0209193	0.00131931
LRRC24	0	1	0	1	1	1	1	1	-0.314647	0.118292	-0.55746	-0.3999	-0.307652	-0.238633	0.0014912	-0.0260744	0.00827525	-0.0445866	-0.0331025	-0.024503	-0.0208894	-0.00726648
ENSG00000266469	0	1	0	1	1	1	1	1	-0.266406	0.0670528	-0.435547	-0.313336	-0.268102	-0.223037	-0.0562648	-0.0409085	0.0162374	-0.0813992	-0.0526055	-0.0411175	-0.0324496	0.00492692
DSCR9	0	1	0	1	1	1	1	1	-0.0756921	0.129531	-0.323736	-0.188385	-0.0607621	0.0155104	0.213574	-0.0186544	0.00859911	-0.0388206	-0.0244859	-0.0173066	-0.0129983	-0.00151755
LINC03007	0	1	0	1	1	1	1	1	-0.201264	0.11372	-0.470724	-0.282971	-0.196631	-0.131735	0.275702	-0.0298701	0.00850896	-0.0531622	-0.0359496	-0.0302109	-0.0244722	0.00135349
CERS6-AS1	0	1	0	1	1	1	1	1	-0.365534	0.126392	-0.573947	-0.455362	-0.370131	-0.294837	0.176208	-0.0338327	0.00954453	-0.0503082	-0.0416806	-0.0330922	-0.0273527	0.00134666
SMPD4BP	0	1	0	1	1	1	1	1	-0.0645321	0.0155393	-0.10054	-0.0760837	-0.0667947	-0.0543895	-0.0291454	-0.199063	0.0732499	-0.360967	-0.25572	-0.203064	-0.153357	-0.0177714
RBPMS2	0	1	0	1	1	1	1	1	-0.462915	0.103966	-0.708443	-0.535825	-0.463208	-0.393452	-0.140228	-0.0443583	0.0088527	-0.0646532	-0.050298	-0.0445576	-0.0388164	-0.0187302
ENSG00000287508	0	1	0	1	1	1	1	1	-0.0515899	0.108731	-0.285964	-0.114447	-0.050386	0.0156702	0.197029	-0.034087	0.00821002	-0.0531041	-0.0387625	-0.0330307	-0.0301545	-0.0158147
ENSG00000280407	0	1	0	1	1	1	1	1	-0.0352506	0.0465178	-0.125934	-0.0644875	-0.0437197	-0.0036736	0.108207	-0.0412275	0.0206745	-0.0809259	-0.0521599	-0.0434587	-0.0261547	0.022589
SCD5	0	1	0	1	1	1	1	1	0.0096516	0.0406234	-0.0818627	-0.0217014	0.0082788	0.0399787	0.114788	-0.0308926	0.0275138	-0.0935345	-0.0511601	-0.0329162	-0.0100153	0.0419959
H2AC12	0	1	0	1	1	1	1	1	-0.142672	0.0265501	-0.227497	-0.158435	-0.145748	-0.125403	-0.0735648	-0.099025	0.0439466	-0.231927	-0.12567	-0.10355	-0.0718513	0.00462101
ENSG00000233144	0	1	0	1	1	1	1	1	-0.838239	0.14295	-1.18017	-0.929622	-0.827257	-0.76054	-0.402517	-0.0295372	0.00657578	-0.0481755	-0.0338151	-0.0280764	-0.0252028	-0.0137058
ENSG00000232006	0	1	0	1	1	1	1	1	-0.5398	0.201654	-0.976664	-0.677075	-0.552582	-0.42951	-0.0251724	-0.0129754	0.00698309	-0.0309492	-0.0165957	-0.0137195	-0.00797997	0.00351019
ENSG00000254730	0	1	0	1	1	1	1	1	-0.920482	0.161682	-1.20489	-1.03803	-0.945022	-0.820656	-0.314734	-0.0219109	0.00634242	-0.0367015	-0.0259364	-0.0223412	-0.0166025	-0.00223531
AKR1C1	0	1	0	1	1	1	1	1	-0.965253	0.15784	-1.36561	-1.06183	-0.976061	-0.861624	-0.462666	-0.0248981	0.00717453	-0.0453164	-0.0280867	-0.0252122	-0.0194718	-0.00510807
ENSG00000291047	0	1	0	1	1	1	1	1	-1.01084	0.186101	-1.44336	-1.13772	-1.02343	-0.900446	-0.530541	-0.0263602	0.00813423	-0.0481891	-0.030956	-0.0252139	-0.0223378	-0.0079774
ENSG00000286575	0	1	0	1	1	1	1	1	-0.663484	0.189656	-1.01665	-0.788311	-0.660223	-0.54306	-0.117031	-0.0159941	0.0070157	-0.0309594	-0.0194718	-0.0165957	-0.0108536	0.00063744
JAG2	0	1	0	1	1	1	1	1	-0.283439	0.163418	-0.675083	-0.405205	-0.278961	-0.173693	0.283781	-0.00565811	0.00889225	-0.0303408	-0.0130915	-0.00448088	0.00126206	0.0185148
ENSG00000249028	0	1	0	1	1	1	1	1	-1.01245	0.174882	-1.3152	-1.13691	-1.04308	-0.874338	-0.541529	-0.0255978	0.0075913	-0.0395914	-0.0309697	-0.0252242	-0.0194787	-0.00798766
ENSG00000285763	0	1	0	1	1	1	1	1	-1.19755	0.205004	-1.57257	-1.35794	-1.21764	-1.07378	-0.644036	-0.0142537	0.00695792	-0.0281004	-0.0194821	-0.0137366	-0.0108638	0.000627187
TTLL1	0	1	0	1	1	1	1	1	-0.160613	0.0336795	-0.291054	-0.18016	-0.163235	-0.138215	-0.0794576	-0.153671	0.0349507	-0.293725	-0.173491	-0.152905	-0.130355	-0.0696075
LINC02803	0	1	0	1	1	1	1	1	-0.139001	0.0770644	-0.31115	-0.188666	-0.138871	-0.0867929	0.0519506	-0.0482486	0.0132274	-0.0825101	-0.0567442	-0.0481293	-0.0367024	-0.0165734
ENSG00000289562	0	1	0	1	1	1	1	1	-0.334517	0.0719448	-0.514134	-0.382979	-0.332859	-0.285064	-0.182788	-0.0311	0.0149233	-0.0678831	-0.0419335	-0.0304399	-0.0217815	0.00688709
EDDM13	0	1	0	1	1	1	1	1	-0.205771	0.0711404	-0.363033	-0.256909	-0.201556	-0.156249	0.0116011	-0.0432934	0.0109747	-0.0683514	-0.0511294	-0.042541	-0.0367272	-0.0166145
ENSG00000254802	0	1	0	1	1	1	1	1	-0.37471	0.0497307	-0.499098	-0.402218	-0.380584	-0.343164	-0.253121	-0.0905431	0.0229312	-0.147418	-0.104127	-0.0898398	-0.0774588	-0.0379781
ENSG00000288691	0	1	0	1	1	1	1	1	-1.20644	0.178957	-1.54636	-1.34001	-1.20642	-1.07386	-0.636277	-0.0247105	0.0075221	-0.0395914	-0.0309731	-0.0252276	-0.0194821	-0.00511832
SMARCA2-AS1	0	1	0	1	1	1	1	1	-0.875495	0.149731	-1.19146	-0.966324	-0.884543	-0.81228	-0.521163	-0.0272964	0.00669336	-0.0424334	-0.0309458	-0.0280696	-0.0251934	-0.0137092
CHMP6	0	1	0	1	1	1	1	1	-0.113492	0.0172062	-0.158957	-0.124608	-0.114054	-0.103934	-0.0534332	-0.214074	0.0603617	-0.377891	-0.25653	-0.219082	-0.173082	0.00587197
ENSG00000268583	0	1	0	1	1	1	1	1	-0.609388	0.125705	-0.884896	-0.697518	-0.62389	-0.527729	-0.237621	-0.026672	0.00882499	-0.0504535	-0.0332123	-0.027468	-0.0210103	-0.00163205
RNA5-8SN5	0	1	0	1	1	1	1	1	-18.461	0.321305	-18.9948	-18.713	-18.5072	-18.3429	-17.1037	-0.0219922	0.00439924	-0.0315815	-0.0258394	-0.0229684	-0.0200973	-0.00861313
H2BW3P	0	1	0	1	1	1	1	1	-18.332	0.315553	-18.8428	-18.5354	-18.3829	-18.1485	-17.3213	-0.0206428	0.00405401	-0.0287104	-0.0229684	-0.0200973	-0.0172263	-0.0114842
SLC26A8	0	1	0	1	1	1	1	1	-17.973	0.399116	-18.7245	-18.2886	-18.0216	-17.7304	-16.7987	-0.0167669	0.00415593	-0.0258394	-0.0200973	-0.0172263	-0.0143552	-0.00861313
ENSG00000286974	0	1	0	1	1	1	1	1	-18.5869	0.265137	-19.0832	-18.7705	-18.6467	-18.4284	-17.8373	-0.0249781	0.00417153	-0.0344525	-0.0287104	-0.0258394	-0.0229684	-0.0143552
ENSG00000289011	0	1	0	1	1	1	1	1	-18.7989	0.23809	-19.2507	-18.9587	-18.8426	-18.6733	-18.1217	-0.0254375	0.00378475	-0.0344525	-0.0287104	-0.0258394	-0.0229684	-0.0172263
LINC00452	0	1	0	1	1	1	1	1	-18.5852	0.277043	-19.1247	-18.8061	-18.5632	-18.4849	-17.444	-0.0243752	0.00421116	-0.0344525	-0.0287104	-0.0229684	-0.0229684	-0.0114842
ENSG00000287368	0	1	0	1	1	1	1	1	-18.6178	0.248556	-19.0662	-18.8097	-18.6421	-18.4913	-17.8823	-0.0253226	0.00424827	-0.0344525	-0.0287104	-0.0258394	-0.0229684	-0.0143552
PPM1E	0	1	0	1	1	1	1	1	-18.4848	0.276369	-19.1418	-18.6822	-18.4774	-18.28	-17.844	-0.0235139	0.00399192	-0.0344525	-0.0258394	-0.0229684	-0.0200973	-0.0143552
STK19B	0	1	0	1	1	1	1	1	-18.3253	0.285504	-18.7888	-18.5578	-18.4056	-18.1758	-17.4095	-0.0220496	0.00391154	-0.0287104	-0.0258394	-0.0229684	-0.0200973	-0.0114842
ENSG00000284966	0	1	0	1	1	1	1	1	-18.4331	0.322569	-18.9863	-18.6723	-18.4847	-18.2746	-17.0136	-0.0224516	0.00440227	-0.0315815	-0.0258394	-0.0229684	-0.0200973	-0.00861313
MTCYBP3	0	1	0	1	1	1	1	1	-18.2561	0.35765	-18.883	-18.5369	-18.3361	-18.0176	-17.0964	-0.0195805	0.00424827	-0.0287104	-0.0229684	-0.0200973	-0.0172263	-0.00861313
TMPRSS11E	0	1	0	1	1	1	1	1	-18.2073	0.354461	-18.7734	-18.4406	-18.2595	-18.0552	-16.8719	-0.0200112	0.0043466	-0.0287104	-0.0229684	-0.0200973	-0.0172263	-0.00861313
ENSG00000278769	0	1	0	1	1	1	1	1	-18.4787	0.324221	-19.0342	-18.6768	-18.4999	-18.3152	-17.1312	-0.0236574	0.00410351	-0.0315815	-0.0258394	-0.0229684	-0.0200973	-0.0114842
ZNF813	0	1	0	1	1	1	1	1	-0.189287	0.0298593	-0.26643	-0.210475	-0.188285	-0.171314	-0.120284	-0.144943	0.0370673	-0.245548	-0.171152	-0.144621	-0.125386	-0.0606935
ENSG00000279753	0	1	0	1	1	1	1	1	-0.58296	0.114991	-0.817219	-0.661748	-0.598081	-0.518531	-0.250902	-0.030817	0.0111956	-0.0556829	-0.0384395	-0.0326752	-0.024051	-0.00106297
IL1R2	0	1	0	1	1	1	1	1	-0.469589	0.120955	-0.715331	-0.568129	-0.463741	-0.400285	-0.106668	-0.021661	0.0112273	-0.0441474	-0.032618	-0.0211415	-0.0153755	0.0133281
ROR2	0	1	0	1	1	1	1	1	-0.0859949	0.0732169	-0.287095	-0.135615	-0.082463	-0.0489597	0.132173	-0.0331464	0.0159602	-0.0784752	-0.0440415	-0.0325505	-0.0232636	0.00764928
EPHX4	0	1	0	1	1	1	1	1	-0.124511	0.0662177	-0.320367	-0.157747	-0.124138	-0.0828102	0.0447844	-0.0252485	0.0211222	-0.0882436	-0.0364785	-0.0250464	-0.0107348	0.0295837
RPP21	0	1	0	1	1	1	1	1	-0.0491947	0.0114335	-0.0737413	-0.0577721	-0.050666	-0.0401312	-0.0192529	-0.319633	0.0931661	-0.524436	-0.387193	-0.331881	-0.252302	-0.0734543
AMY2B	0	1	0	1	1	1	1	1	-0.127479	0.0384203	-0.212031	-0.156462	-0.128949	-0.0971389	-0.0189242	-0.0544855	0.0302605	-0.123217	-0.0772961	-0.0541807	-0.0329978	0.0349276
EOLA1-DT	0	1	0	1	1	1	1	1	-0.107283	0.052131	-0.268651	-0.146018	-0.10573	-0.0730962	0.0168958	-0.0609549	0.0239307	-0.14143	-0.0754205	-0.0608867	-0.0438249	-0.000828843
NGFR	0	1	0	1	1	1	1	1	-0.115405	0.08754	-0.343574	-0.177628	-0.111667	-0.0561177	0.0685317	-0.0176963	0.0147601	-0.0563989	-0.0276432	-0.0175903	-0.00753906	0.0125608
LINC01993	0	1	0	1	1	1	1	1	-0.247079	0.0633937	-0.371121	-0.291926	-0.253474	-0.208024	-0.0350139	-0.0575948	0.0167818	-0.0948163	-0.0689974	-0.0603381	-0.0488479	-1.87985e-05
DAPK1	0	1	0	1	1	1	1	1	-0.638269	0.125433	-0.945612	-0.73117	-0.637347	-0.566571	-0.323615	-0.0260629	0.00868654	-0.0504518	-0.0310671	-0.0246038	-0.0209988	-0.00448772
ENSG00000176593	0	1	0	1	1	1	1	1	-0.229671	0.0435851	-0.338161	-0.2641	-0.229114	-0.204604	-0.110999	-0.107611	0.0237252	-0.169892	-0.126978	-0.106715	-0.0924254	-0.0462853
MLLT6	0	1	0	1	1	1	1	1	-0.126629	0.0140162	-0.157096	-0.135824	-0.126955	-0.118302	-0.0779	-0.642144	0.114435	-0.879842	-0.722424	-0.645166	-0.575092	-0.233002
RDH10	0	1	0	1	1	1	1	1	-0.0447933	0.0571155	-0.19784	-0.0799443	-0.0470843	-0.00162256	0.114687	-0.0076009	0.0192516	-0.0613617	-0.0210522	-0.00817735	0.00755956	0.0365477
ENSG00000288093	0	1	0	1	1	1	1	1	-0.354258	0.0949712	-0.556085	-0.405784	-0.355704	-0.303396	0.0267466	-0.0401046	0.00980831	-0.0611345	-0.0467425	-0.0409978	-0.0324266	-0.0037204
ENSG00000288698	0	1	0	1	1	1	1	1	-0.256612	0.0845333	-0.441565	-0.318174	-0.251174	-0.206788	-0.0627605	-0.0389187	0.0152801	-0.0738747	-0.0508517	-0.0365272	-0.0300246	-0.00771081
NPM1P27	0	1	0	1	1	1	1	1	-0.243665	0.121952	-0.481784	-0.3169	-0.236915	-0.178353	0.208816	-0.0206244	0.0109625	-0.0440107	-0.0267751	-0.0195906	-0.0145547	0.0163103
MRPS31P5-1	0	1	0	1	1	1	1	1	-0.112246	0.0274713	-0.191366	-0.130317	-0.112806	-0.0911383	-0.0207168	-0.0898913	0.0368406	-0.20396	-0.11128	-0.090244	-0.0628579	0.00862168
MFSD12	0	1	0	1	1	1	1	1	-0.127294	0.0350673	-0.220192	-0.151337	-0.122993	-0.104669	-0.0250546	-0.0944909	0.0341099	-0.196434	-0.116144	-0.0903311	-0.0693088	0.00453899
ENSG00000232408	0	1	0	1	1	1	1	1	-18.4372	0.369352	-19.0409	-18.6619	-18.4398	-18.2953	-16.357	-0.0209299	0.00428564	-0.0287104	-0.0229684	-0.0200973	-0.0172263	-0.00574209
ENSG00000290065	0	1	0	1	1	1	1	1	-0.769712	0.1918	-1.1324	-0.912837	-0.771169	-0.665354	-0.137402	-0.0227827	0.00736782	-0.0366879	-0.0280696	-0.0223241	-0.016588	0.00065453
RIBC2	0	1	0	1	1	1	1	1	-0.771885	0.151148	-1.05717	-0.875288	-0.794642	-0.688949	-0.396191	-0.0278046	0.00665731	-0.0424197	-0.0309423	-0.0280645	-0.0251857	-0.013699
ENSG00000279072	0	1	0	1	1	1	1	1	-18.162	0.327635	-18.8037	-18.3968	-18.2075	-18.0098	-17.0313	-0.0195518	0.00382142	-0.0287104	-0.0229684	-0.0200973	-0.0172263	-0.00861313
ENSG00000289589	0	1	0	1	1	1	1	1	-18.1216	0.286647	-18.6471	-18.2847	-18.1875	-17.9374	-17.3173	-0.0190924	0.00358953	-0.0258394	-0.0200973	-0.0200973	-0.0172263	-0.0114842
ENSG00000269506	0	1	0	1	1	1	1	1	-18.1997	0.379962	-18.9409	-18.4199	-18.3058	-18.0623	-16.6495	-0.0182598	0.00405042	-0.0287104	-0.0200973	-0.0172263	-0.0172263	-0.00574209
ENSG00000266936	0	1	0	1	1	1	1	1	-18.387	0.263708	-18.8899	-18.5682	-18.408	-18.2437	-17.4112	-0.0230545	0.00381619	-0.0315815	-0.0258394	-0.0229684	-0.0200973	-0.0114842
ZNF697	0	1	0	1	1	1	1	1	-18.4858	0.276461	-18.9764	-18.6739	-18.493	-18.2984	-17.5065	-0.0232555	0.00409091	-0.0315815	-0.0258394	-0.0229684	-0.0200973	-0.0114842
ENSG00000285201	0	1	0	1	1	1	1	1	-18.3821	0.279459	-18.9152	-18.5918	-18.4334	-18.2192	-17.5259	-0.0220783	0.00413535	-0.0315815	-0.0258394	-0.0229684	-0.0200973	-0.0114842
RPS5P3	0	1	0	1	1	1	1	1	-18.4043	0.226707	-18.7349	-18.5746	-18.4403	-18.2536	-17.5014	-0.0229109	0.00336456	-0.0287104	-0.0258394	-0.0229684	-0.0200973	-0.0114842
NPM1P20	0	1	0	1	1	1	1	1	-18.2867	0.316694	-18.8881	-18.5385	-18.3303	-18.106	-17.2611	-0.0223367	0.00401034	-0.0315815	-0.0258394	-0.0229684	-0.0200973	-0.0114842
DCLK1	0	1	0	1	1	1	1	1	-18.4527	0.296742	-19.0343	-18.7167	-18.5409	-18.3253	-17.4505	-0.0217912	0.00408266	-0.0315815	-0.0258394	-0.0229684	-0.0200973	-0.0114842
ENSG00000243762	0	1	0	1	1	1	1	1	-18.4459	0.270782	-18.8605	-18.6083	-18.4859	-18.3177	-17.2701	-0.02449	0.00392376	-0.0315815	-0.0258394	-0.0258394	-0.0229684	-0.0114842
SYTL4	0	1	0	1	1	1	1	1	-18.3322	0.28152	-18.792	-18.495	-18.3078	-18.1098	-17.5477	-0.0212457	0.00389276	-0.0287104	-0.0229684	-0.0200973	-0.0172263	-0.0114842
RPL35AP17	0	1	0	1	1	1	1	1	-17.9862	0.350631	-18.7118	-18.2527	-18.0069	-17.7559	-16.9287	-0.0172263	0.00378431	-0.0258394	-0.0200973	-0.0172263	-0.0143552	-0.00861313
PDCL3P5	0	1	0	1	1	1	1	1	-18.2633	0.295647	-18.723	-18.5152	-18.3323	-18.062	-17.3776	-0.0196379	0.00345587	-0.0258394	-0.0229684	-0.0200973	-0.0172263	-0.0114842
ENSG00000284989	0	1	0	1	1	1	1	1	-18.1479	0.443557	-18.9665	-18.3614	-18.2526	-18.0201	-16.2481	-0.0188915	0.00484868	-0.0315815	-0.0200973	-0.0200973	-0.0172263	-0.00574209
LINC02842	0	1	0	1	1	1	1	1	-18.4631	0.280597	-19.0598	-18.6543	-18.486	-18.3172	-17.6113	-0.0226813	0.00400868	-0.0315815	-0.0258394	-0.0229684	-0.0200973	-0.0114842
MT1G	0	1	0	1	1	1	1	1	-18.5729	0.317492	-19.1528	-18.7659	-18.6391	-18.4498	-17.0764	-0.0216477	0.00406887	-0.0315815	-0.0229684	-0.0229684	-0.0200973	-0.00861313
SOD1P1	0	1	0	1	1	1	1	1	-18.3715	0.278015	-18.8165	-18.5415	-18.4067	-18.2572	-17.2499	-0.0224516	0.00337444	-0.0287104	-0.0258394	-0.0229684	-0.0200973	-0.0114842
ENSG00000260121	0	1	0	1	1	1	1	1	-18.1423	0.332131	-18.6903	-18.3741	-18.2077	-17.9424	-17.205	-0.0195518	0.00366573	-0.0258394	-0.0229684	-0.0200973	-0.0172263	-0.0114842
LINC01494	0	1	0	1	1	1	1	1	-18.5231	0.209061	-18.8993	-18.6417	-18.5569	-18.4073	-17.9012	-0.0243465	0.0035453	-0.0315815	-0.0258394	-0.0258394	-0.0229684	-0.0172263
ENSG00000269425	0	1	0	1	1	1	1	1	-18.2944	0.345611	-18.8018	-18.5597	-18.3212	-18.109	-17.1442	-0.0183173	0.00403518	-0.0258394	-0.0229684	-0.0172263	-0.0172263	-0.00861313
ENSG00000167046	0	1	0	1	1	1	1	1	-18.0412	0.369958	-18.7115	-18.3273	-18.1252	-17.8533	-16.9115	-0.0190924	0.00420879	-0.0287104	-0.0229684	-0.0200973	-0.0172263	-0.00861313
MTCYBP18	0	1	0	1	1	1	1	1	-18.3691	0.281338	-18.7696	-18.6132	-18.4045	-18.2079	-17.5189	-0.0223941	0.00371772	-0.0287104	-0.0258394	-0.0229684	-0.0200973	-0.0143552
ENSG00000254941	0	1	0	1	1	1	1	1	-18.4069	0.267932	-18.8865	-18.6149	-18.4394	-18.2418	-17.3604	-0.0229396	0.00402929	-0.0315815	-0.0258394	-0.0229684	-0.0200973	-0.0114842
ENSG00000228386	0	1	0	1	1	1	1	1	-18.3548	0.209766	-18.6942	-18.526	-18.3726	-18.1918	-17.6147	-0.0229396	0.00309423	-0.0287104	-0.0258394	-0.0229684	-0.0200973	-0.0143552
SLC38A3	0	1	0	1	1	1	1	1	-18.1843	0.250714	-18.68	-18.4191	-18.2131	-17.9957	-17.4669	-0.0197241	0.00301684	-0.0258394	-0.0229684	-0.0200973	-0.0172263	-0.0114842
ENSG00000285736	0	1	0	1	1	1	1	1	-18.149	0.438838	-18.9211	-18.4864	-18.1704	-17.9061	-16.6342	-0.0161066	0.00431661	-0.0258394	-0.0200973	-0.0157907	-0.0143552	-0.00574209
ENSG00000279964	0	1	0	1	1	1	1	1	-17.8522	0.377496	-18.4492	-18.1037	-17.9195	-17.676	-16.3893	-0.0157046	0.00356813	-0.0229684	-0.0172263	-0.0157907	-0.0143552	-0.00574209
ENSG00000286037	0	1	0	1	1	1	1	1	-18.376	0.307649	-18.9288	-18.5704	-18.3933	-18.2313	-17.0119	-0.0226813	0.00407051	-0.0315815	-0.0258394	-0.0229684	-0.0200973	-0.00861313
RLN3	0	1	0	1	1	1	1	1	-18.0669	0.365629	-18.8194	-18.2961	-18.0986	-17.8496	-16.957	-0.0176282	0.00404012	-0.0287104	-0.0200973	-0.0172263	-0.0143552	-0.00861313
KRT8P48	0	1	0	1	1	1	1	1	-18.4011	0.250122	-18.8235	-18.6145	-18.4326	-18.2227	-17.4273	-0.022509	0.00333323	-0.0287104	-0.0258394	-0.0229684	-0.0200973	-0.0114842
HNF1A-AS1	0	1	0	1	1	1	1	1	-18.4019	0.256284	-18.7511	-18.5877	-18.4441	-18.2824	-17.616	-0.0224516	0.00404754	-0.0287104	-0.0258394	-0.0229684	-0.0200973	-0.0114842
ENSG00000248537	0	1	0	1	1	1	1	1	-18.3181	0.241432	-18.8257	-18.4816	-18.3745	-18.221	-17.583	-0.0237435	0.00338614	-0.0315815	-0.0258394	-0.0229684	-0.0229684	-0.0143552
ENSG00000287682	0	1	0	1	1	1	1	1	-0.693761	0.150062	-1.02576	-0.786266	-0.716888	-0.594494	-0.0515367	-0.0248792	0.00642511	-0.0395572	-0.0280704	-0.0251968	-0.0194547	-0.00222506
SNRPGP18	0	1	0	1	1	1	1	1	-18.4965	0.290482	-19.0319	-18.721	-18.5441	-18.339	-17.6552	-0.0223367	0.00421284	-0.0315815	-0.0258394	-0.0229684	-0.0200973	-0.0114842
NAXD-AS1	0	1	0	1	1	1	1	1	-18.2105	0.375786	-18.845	-18.4972	-18.2899	-18.038	-17.0413	-0.0195231	0.0044328	-0.0287104	-0.0229684	-0.0200973	-0.0172263	-0.00861313
ENSG00000272356	0	1	0	1	1	1	1	1	-0.629235	0.186243	-1.01347	-0.761527	-0.668293	-0.533942	-0.19169	-0.0214196	0.00729594	-0.0366673	-0.0259005	-0.0223104	-0.0165717	-0.00508414
PELP1-DT	0	1	0	1	1	1	1	1	-0.676164	0.184273	-1.05013	-0.794729	-0.705959	-0.583571	-0.084012	-0.0253533	0.00786844	-0.0424129	-0.0309193	-0.0251849	-0.0215897	-0.00221822
MPZL2	0	1	0	1	1	1	1	1	-0.509056	0.207079	-0.888737	-0.661121	-0.504085	-0.389184	0.19109	-0.0193759	0.00804715	-0.0366605	-0.0251763	-0.0194308	-0.0136956	0.00353412
AQP8	0	1	0	1	1	1	1	1	-0.745417	0.159389	-1.11006	-0.882602	-0.742969	-0.645344	-0.345193	-0.0310587	0.00785175	-0.0510072	-0.0366571	-0.0309116	-0.0251763	-0.0136921
IL5	0	1	0	1	1	1	1	1	-0.52279	0.160172	-0.867553	-0.62088	-0.534219	-0.419889	-0.171147	-0.0246507	0.00662111	-0.0366537	-0.0280397	-0.0251661	-0.0194308	-0.010816
ENSG00000283347	0	1	0	1	1	1	1	1	-0.559312	0.155435	-0.851005	-0.671828	-0.558851	-0.46325	0.0177322	-0.0272612	0.00635898	-0.039523	-0.0309116	-0.028032	-0.0222967	-0.00793639
ENSG00000286643	0	1	0	1	1	1	1	1	-0.719703	0.145139	-1.03231	-0.806859	-0.713911	-0.64723	-0.327015	-0.0325106	0.00681835	-0.0509901	-0.0366434	-0.0309082	-0.0280354	-0.0165512
ENSG00000253613	0	1	0	1	1	1	1	1	-0.518658	0.151463	-0.880783	-0.614925	-0.523852	-0.424254	-0.0688856	-0.0265111	0.00677012	-0.0423889	-0.0309013	-0.0251661	-0.0222899	-0.0108091
MSH4	0	1	0	1	1	1	1	1	-0.36293	0.165813	-0.667846	-0.48017	-0.374739	-0.271363	0.183631	-0.0229745	0.00662907	-0.0366366	-0.0280252	-0.0222899	-0.0194129	-0.00506363
NGLY1	0	1	0	1	1	1	1	1	-0.0953281	0.0122257	-0.128337	-0.102675	-0.0969176	-0.0891996	-0.0550363	-0.471646	0.0893037	-0.705055	-0.520821	-0.477844	-0.424793	-0.179022
LRRC70	0	1	0	1	1	1	1	1	-0.102819	0.159355	-0.413311	-0.212904	-0.131683	-0.00967399	0.365661	-0.0224231	0.00653005	-0.0366263	-0.0280183	-0.0222796	-0.0194103	-0.00506363
NAGS	0	1	0	1	1	1	1	1	-0.176812	0.0934127	-0.405017	-0.233745	-0.186346	-0.110388	0.0645423	-0.0201514	0.0108854	-0.0491051	-0.0261265	-0.0203827	-0.011755	0.00264204
GTF2H3	0	1	0	1	1	1	1	1	-0.104599	0.0164987	-0.146454	-0.115153	-0.106465	-0.0936854	-0.0631102	-0.287686	0.0654051	-0.457139	-0.330503	-0.293302	-0.245942	-0.118419
EHHADH	0	1	0	1	1	1	1	1	-0.116621	0.0951332	-0.303023	-0.186965	-0.114159	-0.053324	0.1844	-0.0180594	0.0110899	-0.0404407	-0.026071	-0.0174604	-0.0109732	0.0141296
RALGAPB	0	1	0	1	1	1	1	1	-0.0796121	0.0120072	-0.114081	-0.0886373	-0.0794555	-0.0699903	-0.0519027	-0.531428	0.0806867	-0.761179	-0.587352	-0.524237	-0.467687	-0.332874
CDNF	0	1	0	1	1	1	1	1	-0.0374049	0.048046	-0.153243	-0.0700389	-0.0373349	-0.00312722	0.0771027	-0.0588219	0.0240335	-0.115585	-0.0751992	-0.0593717	-0.0407996	-0.00614711
CNTN5	0	1	0	1	1	1	1	1	-0.157811	0.0572635	-0.271648	-0.201175	-0.161285	-0.117633	0.000230166	-0.0722399	0.019293	-0.113012	-0.085097	-0.0727212	-0.0605308	-0.0182722
MYO5B	0	1	0	1	1	1	1	1	-18.3631	0.326447	-18.8287	-18.563	-18.4229	-18.2343	-16.8405	-0.0219061	0.00399109	-0.0287104	-0.0229684	-0.0229684	-0.0200973	-0.00861313
ENSG00000257943	0	1	0	1	1	1	1	1	-18.0912	0.354203	-18.6446	-18.3734	-18.1887	-17.9487	-16.8559	-0.0190063	0.00386658	-0.0258394	-0.0229684	-0.0200973	-0.0172263	-0.00861313
RPL34P21	0	1	0	1	1	1	1	1	-18.1218	0.336242	-18.6868	-18.3142	-18.213	-17.9525	-16.5775	-0.0161353	0.00325896	-0.0229684	-0.0172263	-0.0172263	-0.0143552	-0.00574209
RAET1E-AS1	0	1	0	1	1	1	1	1	-18.2174	0.276711	-18.6463	-18.3656	-18.264	-18.0997	-16.847	-0.0219348	0.00345105	-0.0287104	-0.0229684	-0.0229684	-0.0200973	-0.00861313
USP12P2	0	1	0	1	1	1	1	1	-18.2142	0.323781	-18.775	-18.4472	-18.2711	-18.0446	-17.024	-0.0199825	0.00393362	-0.0287104	-0.0229684	-0.0200973	-0.0172263	-0.00861313
ENSG00000273824	0	1	0	1	1	1	1	1	-18.5057	0.32037	-19.1239	-18.7607	-18.5619	-18.3575	-16.9593	-0.0213893	0.00406795	-0.0315815	-0.0236861	-0.0229684	-0.0193796	-0.00861313
MIR548Z	0	1	0	1	1	1	1	1	-18.2407	0.347818	-18.8348	-18.5327	-18.2408	-18.0113	-17.1952	-0.0208725	0.00435425	-0.0287104	-0.0229684	-0.0200973	-0.0172263	-0.0114842
NHERF4	0	1	0	1	1	1	1	1	-18.1958	0.358137	-18.8334	-18.4287	-18.2486	-18.017	-16.3894	-0.0196092	0.0040614	-0.0287104	-0.0229684	-0.0200973	-0.0172263	-0.00574209
CHRNB3	0	1	0	1	1	1	1	1	-17.9898	0.268754	-18.4476	-18.1297	-18.0413	-17.8071	-17.2083	-0.0193508	0.00330564	-0.0258394	-0.0200973	-0.0200973	-0.0172263	-0.0114842
HS6ST2	0	1	0	1	1	1	1	1	-18.2286	0.352601	-18.9028	-18.4897	-18.2855	-18.0237	-16.807	-0.0197528	0.0038558	-0.0287104	-0.0229684	-0.0200973	-0.0172263	-0.00861313
PLOD2	0	1	0	1	1	1	1	1	-18.526	0.378226	-19.1428	-18.7543	-18.5823	-18.3356	-17.1276	-0.0193796	0.00426772	-0.0287104	-0.0229684	-0.0200973	-0.0172263	-0.00861313
LINC02882	0	1	0	1	1	1	1	1	-18.3565	0.312226	-18.8995	-18.5301	-18.3513	-18.2488	-17.4644	-0.0210448	0.00408185	-0.0287104	-0.0229684	-0.0200973	-0.0200973	-0.0114842
LINC03036	0	1	0	1	1	1	1	1	-18.1719	0.318276	-18.7274	-18.3806	-18.1896	-17.9318	-17.0145	-0.0180015	0.00380307	-0.0258394	-0.0200973	-0.0172263	-0.0143552	-0.00861313
ENSG00000291264	0	1	0	1	1	1	1	1	-18.1023	0.414618	-18.7145	-18.412	-18.2021	-17.8841	-16.8648	-0.0184608	0.00432355	-0.0258394	-0.0208151	-0.0186618	-0.0165085	-0.00861313
LRP1B	0	1	0	1	1	1	1	1	-18.3747	0.349455	-18.9409	-18.6109	-18.4005	-18.1801	-17.1677	-0.0204131	0.00425835	-0.0287104	-0.0229684	-0.0200973	-0.0172263	-0.00861313
SUSD5	0	1	0	1	1	1	1	1	-18.5842	0.280309	-19.1025	-18.7825	-18.634	-18.4545	-17.4445	-0.0250068	0.00418737	-0.0344525	-0.0287104	-0.0258394	-0.0229684	-0.0114842
MXRA7P1	0	1	0	1	1	1	1	1	-18.4077	0.295473	-18.9396	-18.5938	-18.4892	-18.3	-17.5421	-0.021217	0.00384748	-0.0287104	-0.0229684	-0.0215328	-0.0200973	-0.0114842
SMAD9	0	1	0	1	1	1	1	1	-18.2116	0.358867	-18.7741	-18.4312	-18.2295	-18.1504	-16.5325	-0.0180302	0.00378607	-0.0258394	-0.0200973	-0.0172263	-0.0172263	-0.00574209
ABCB5	0	1	0	1	1	1	1	1	-18.4481	0.238501	-18.9266	-18.6162	-18.4106	-18.2502	-17.9017	-0.0238871	0.00364717	-0.0315815	-0.0258394	-0.0229684	-0.0200973	-0.0172263
KLK1	0	1	0	1	1	1	1	1	-18.5734	0.296123	-19.1601	-18.7426	-18.6196	-18.4022	-17.775	-0.023801	0.00445706	-0.0344525	-0.0258394	-0.0229684	-0.0200973	-0.0143552
ENSG00000267149	0	1	0	1	1	1	1	1	-18.4945	0.262345	-19.0014	-18.6553	-18.4919	-18.3169	-17.5138	-0.0235426	0.00391409	-0.0315815	-0.0258394	-0.0229684	-0.0200973	-0.0114842
PEDS1-UBE2V1	0	1	0	1	1	1	1	1	-17.9832	0.395773	-18.7642	-18.2243	-18.0167	-17.7803	-16.789	-0.0178866	0.0040573	-0.0287104	-0.0200973	-0.0172263	-0.0143552	-0.00861313
ENSG00000225058	0	1	0	1	1	1	1	1	-18.4455	0.289119	-19.0245	-18.6284	-18.515	-18.2605	-17.6503	-0.0243178	0.00415062	-0.0344525	-0.0258394	-0.0258394	-0.0222506	-0.0143552
ZNF22-AS1	0	1	0	1	1	1	1	1	-18.3021	0.275872	-18.8037	-18.5308	-18.2774	-18.1033	-17.6654	-0.0213893	0.00385785	-0.0287104	-0.0258394	-0.0200973	-0.0172263	-0.0114842
ENSG00000265967	0	1	0	1	1	1	1	1	-18.5186	0.255373	-19.0014	-18.6788	-18.5356	-18.3598	-17.9014	-0.0241742	0.00365402	-0.0315815	-0.0258394	-0.0229684	-0.0200973	-0.0172263
ZNF625	0	1	0	1	1	1	1	1	-18.4414	0.290897	-19.1724	-18.6494	-18.4771	-18.2589	-17.7355	-0.0221358	0.00392036	-0.0344525	-0.0258394	-0.0229684	-0.0200973	-0.0143552
GNA14	0	1	0	1	1	1	1	1	-18.4872	0.284421	-19.0455	-18.6785	-18.5277	-18.2831	-17.6719	-0.0239445	0.00438027	-0.0344525	-0.0258394	-0.0229684	-0.0200973	-0.0143552
MAPK8IP2	0	1	0	1	1	1	1	1	-18.6336	0.227049	-19.0695	-18.8185	-18.6664	-18.4908	-17.9747	-0.025581	0.0038518	-0.0344525	-0.0287104	-0.0258394	-0.0229684	-0.0172263
CELF2-AS2	0	1	0	1	1	1	1	1	-18.4696	0.292589	-19.0681	-18.6741	-18.4719	-18.2944	-17.8125	-0.0218487	0.00401687	-0.0315815	-0.0229684	-0.0229684	-0.0200973	-0.0143552
ENSG00000286360	0	1	0	1	1	1	1	1	-18.2454	0.300531	-18.7844	-18.4808	-18.3046	-18.0971	-16.8587	-0.0223367	0.00419303	-0.0315815	-0.0258394	-0.0229684	-0.0200973	-0.00861313
ENSG00000260874	0	1	0	1	1	1	1	1	-18.5629	0.23808	-19.0087	-18.7307	-18.5778	-18.4397	-17.9719	-0.0256959	0.0041289	-0.0344525	-0.0287104	-0.0258394	-0.0229684	-0.0172263
FAM20C	0	1	0	1	1	1	1	1	-18.707	0.247961	-19.1279	-18.8699	-18.7146	-18.5363	-18.04	-0.0264136	0.00412133	-0.0344525	-0.0287104	-0.0258394	-0.0229684	-0.0172263
ENSG00000287857	0	1	0	1	1	1	1	1	-18.0281	0.436604	-18.8172	-18.2775	-18.0712	-17.7926	-16.4267	-0.0177431	0.00456932	-0.0287104	-0.0200973	-0.0172263	-0.0143552	-0.00574209
FBN2	0	1	0	1	1	1	1	1	-18.2338	0.34649	-18.9624	-18.4492	-18.2289	-18.0185	-16.9531	-0.021217	0.004412	-0.0315815	-0.0229684	-0.0200973	-0.0172263	-0.00861313
ENSG00000273474	0	1	0	1	1	1	1	1	-18.0722	0.262489	-18.5647	-18.236	-18.152	-17.9412	-17.412	-0.0187479	0.00325065	-0.0258394	-0.0200973	-0.0200973	-0.0172263	-0.0114842
ENSG00000273162	0	1	0	1	1	1	1	1	-18.3237	0.34999	-18.9473	-18.5801	-18.3701	-18.1431	-17.0953	-0.0194657	0.00434899	-0.0287104	-0.0229684	-0.0200973	-0.0172263	-0.00861313
RNU6-1289P	0	1	0	1	1	1	1	1	-18.2354	0.342515	-18.8565	-18.5049	-18.3211	-18.0673	-17.4496	-0.0193221	0.00427708	-0.0287104	-0.0229684	-0.0200973	-0.0172263	-0.0114842
ENSG00000277715	0	1	0	1	1	1	1	1	-18.4931	0.279466	-19.0488	-18.7116	-18.5357	-18.3374	-17.6591	-0.0247197	0.00423875	-0.0344525	-0.0287104	-0.0258394	-0.0229684	-0.0143552
ENSG00000280355	0	1	0	1	1	1	1	1	-18.3328	0.231596	-18.7261	-18.4682	-18.3941	-18.2062	-17.7237	-0.0220783	0.00345527	-0.0287104	-0.0236861	-0.0229684	-0.0200973	-0.0143552
RASA3-IT1	0	1	0	1	1	1	1	1	-18.067	0.311399	-18.8374	-18.3674	-18.0775	-17.838	-17.2448	-0.0191786	0.00331218	-0.0287104	-0.0229684	-0.0200973	-0.0172263	-0.0114842
ATP2C2	0	1	0	1	1	1	1	1	-18.1674	0.340858	-18.8459	-18.4538	-18.1618	-17.967	-17.0504	-0.019236	0.00394587	-0.0287104	-0.0229684	-0.0200973	-0.0172263	-0.00861313
SPTLC1P1	0	1	0	1	1	1	1	1	-18.2977	0.313821	-18.9283	-18.5386	-18.3566	-18.1234	-17.4447	-0.0194083	0.0037649	-0.0287104	-0.0229684	-0.0200973	-0.0172263	-0.0114842
IGLV3-1	0	1	0	1	1	1	1	1	-18.3769	0.467815	-19.221	-18.6456	-18.4463	-18.1659	-15.5143	-0.0191212	0.00479759	-0.0315815	-0.0229684	-0.0200973	-0.0143552	-0.00287104
ENSG00000229261	0	1	0	1	1	1	1	1	-18.5658	0.257877	-18.9999	-18.761	-18.5717	-18.3794	-17.8336	-0.0240306	0.0040119	-0.0315815	-0.0258394	-0.0229684	-0.0200973	-0.0143552
ENSG00000273348	0	1	0	1	1	1	1	1	-18.4044	0.335217	-18.9465	-18.615	-18.4583	-18.2538	-17.2717	-0.0229109	0.00465239	-0.0315815	-0.0258394	-0.0229684	-0.0200973	-0.0114842
SDCBPP1	0	1	0	1	1	1	1	1	-18.1682	0.366824	-18.9481	-18.4023	-18.1776	-17.9601	-16.5182	-0.0178292	0.00385612	-0.0287104	-0.0200973	-0.0172263	-0.0143552	-0.00574209
ENSG00000290907	0	1	0	1	1	1	1	1	-18.1532	0.337566	-18.7825	-18.3298	-18.1717	-18.0429	-17.1447	-0.0211883	0.00413706	-0.0287104	-0.0229684	-0.0200973	-0.0200973	-0.0114842
PCYT1B	0	1	0	1	1	1	1	1	-18.6	0.231092	-18.9601	-18.7278	-18.6571	-18.5168	-17.7102	-0.0272175	0.00394545	-0.0344525	-0.0287104	-0.0287104	-0.0258394	-0.0143552
OXTR	0	1	0	1	1	1	1	1	-18.2496	0.24655	-18.7123	-18.3911	-18.2323	-18.1125	-17.4181	-0.0213606	0.00342197	-0.0287104	-0.0229684	-0.0200973	-0.0200973	-0.0114842
ENSG00000263394	0	1	0	1	1	1	1	1	-18.4894	0.236336	-18.9508	-18.6752	-18.5064	-18.3432	-17.8466	-0.0228822	0.00379431	-0.0315815	-0.0258394	-0.0229684	-0.0200973	-0.0143552
ENSG00000273055	0	1	0	1	1	1	1	1	-18.5799	0.231951	-19.0159	-18.7356	-18.6089	-18.4701	-17.7557	-0.0258681	0.00381706	-0.0344525	-0.0287104	-0.0258394	-0.0229684	-0.0143552
MAGED4B	0	1	0	1	1	1	1	1	-18.3434	0.367374	-19.0229	-18.5492	-18.3839	-18.1783	-16.3488	-0.0205854	0.00430038	-0.0315815	-0.0229684	-0.0200973	-0.0172263	-0.00574209
TUBB8P2	0	1	0	1	1	1	1	1	-18.3077	0.229548	-18.7843	-18.4546	-18.2906	-18.2119	-17.4672	-0.021217	0.00307804	-0.0287104	-0.0229684	-0.0200973	-0.0200973	-0.0114842
LINC01289	0	1	0	1	1	1	1	1	-18.1535	0.347966	-18.9172	-18.3687	-18.171	-17.9326	-17.2826	-0.0197241	0.00425365	-0.0315815	-0.0229684	-0.0200973	-0.0172263	-0.0114842
ZSWIM8-AS1	0	1	0	1	1	1	1	1	-18.7154	0.204521	-19.0556	-18.8158	-18.7876	-18.608	-18.1042	-0.0275907	0.00348407	-0.0344525	-0.0287104	-0.0287104	-0.0258394	-0.0200973
VNN1	0	1	0	1	1	1	1	1	-18.2823	0.335811	-18.9402	-18.4888	-18.2664	-18.0531	-17.3349	-0.0196667	0.00408837	-0.0287104	-0.0229684	-0.0200973	-0.0172263	-0.0114842
ENSG00000251187	0	1	0	1	1	1	1	1	-18.396	0.294895	-18.8964	-18.5668	-18.3781	-18.1399	-17.4851	-0.0210448	0.00382926	-0.0287104	-0.0229684	-0.0200973	-0.0172263	-0.0114842
ACTN2	0	1	0	1	1	1	1	1	-18.1992	0.286856	-18.6354	-18.4185	-18.2247	-18.069	-17.1115	-0.0198963	0.00346874	-0.0258394	-0.0229684	-0.0200973	-0.0172263	-0.00861313
SLC4A11	0	1	0	1	1	1	1	1	-18.2996	0.236002	-18.6574	-18.4405	-18.3289	-18.2048	-17.4675	-0.0213893	0.00327413	-0.0258394	-0.0229684	-0.0215328	-0.0200973	-0.0114842
TRAJ48	0	1	0	1	1	1	1	1	-18.6589	0.31667	-19.2271	-18.8349	-18.673	-18.4837	-17.8351	-0.0238871	0.00473927	-0.0344525	-0.0258394	-0.0229684	-0.0200973	-0.0143552
ENSG00000273416	0	1	0	1	1	1	1	1	-18.4083	0.350776	-18.9603	-18.633	-18.4632	-18.2195	-17.1081	-0.0196379	0.00427445	-0.0287104	-0.0229684	-0.0200973	-0.0172263	-0.00861313
DSCAM	0	1	0	1	1	1	1	1	-18.6407	0.217799	-19.0003	-18.7504	-18.6702	-18.5606	-17.6841	-0.0271888	0.00375016	-0.0344525	-0.0287104	-0.0272749	-0.0258394	-0.0143552
AKR7L	0	1	0	1	1	1	1	1	-18.3928	0.305035	-18.9541	-18.6176	-18.4572	-18.2478	-17.4489	-0.0219922	0.00441813	-0.0315815	-0.0258394	-0.0229684	-0.0200973	-0.0114842
PSMA6P1	0	1	0	1	1	1	1	1	-18.6235	0.257324	-19.0845	-18.8003	-18.6406	-18.4458	-17.9652	-0.0259542	0.00423924	-0.0344525	-0.0287104	-0.0258394	-0.0229684	-0.0172263
ENSG00000237419	0	1	0	1	1	1	1	1	-18.1376	0.318617	-18.7272	-18.3906	-18.205	-17.9865	-17.2346	-0.0198102	0.00377329	-0.0287104	-0.0229684	-0.0200973	-0.0172263	-0.0114842
SOCS5P4	0	1	0	1	1	1	1	1	-18.4217	0.253261	-18.8505	-18.5603	-18.4967	-18.229	-17.8512	-0.0217338	0.00354001	-0.0287104	-0.0229684	-0.0229684	-0.0200973	-0.0143552
SMCO3	0	1	0	1	1	1	1	1	-18.5148	0.28886	-19.0809	-18.7473	-18.5731	-18.3725	-17.608	-0.0222506	0.00404743	-0.0315815	-0.0258394	-0.0229684	-0.0200973	-0.0114842
TEKT1	0	1	0	1	1	1	1	1	-18.5315	0.231657	-18.9515	-18.6928	-18.5445	-18.3425	-17.6077	-0.0264136	0.00382806	-0.0344525	-0.0287104	-0.0258394	-0.0229684	-0.0143552
PTCHD1-AS	0	1	0	1	1	1	1	1	-18.1839	0.316245	-18.7316	-18.4064	-18.2356	-18.0256	-16.4778	-0.0197241	0.00379869	-0.0287104	-0.0229684	-0.0200973	-0.0172263	-0.00574209
UBTD2P1	0	1	0	1	1	1	1	1	-18.3795	0.25224	-18.7917	-18.5282	-18.4692	-18.2859	-17.6293	-0.0241742	0.00389661	-0.0315815	-0.0258394	-0.0258394	-0.0229684	-0.0143552
NEURL1B	0	1	0	1	1	1	1	1	-18.4788	0.328196	-19.0571	-18.7116	-18.5362	-18.3076	-17.0673	-0.0223941	0.00414148	-0.0315815	-0.0258394	-0.0229684	-0.0200973	-0.00861313
ENSG00000273639	0	1	0	1	1	1	1	1	-18.2499	0.294815	-18.8517	-18.437	-18.2465	-18.0713	-17.44	-0.0208725	0.00419849	-0.0315815	-0.0229684	-0.0200973	-0.0172263	-0.0114842
ENSG00000289888	0	1	0	1	1	1	1	1	-18.7328	0.188462	-19.0867	-18.8523	-18.7326	-18.6317	-18.1414	-0.0270165	0.00348884	-0.0344525	-0.0287104	-0.0258394	-0.0258394	-0.0172263
LY6G6F-LY6G6D	0	1	0	1	1	1	1	1	-18.4359	0.257083	-19.0119	-18.6324	-18.4391	-18.235	-17.9003	-0.0235139	0.00409488	-0.0344525	-0.0258394	-0.0229684	-0.0200973	-0.0172263
Y_RNA-228	0	1	0	1	1	1	1	1	-18.4738	0.267676	-19.0411	-18.6842	-18.4864	-18.3038	-17.8713	-0.0224516	0.00398535	-0.0315815	-0.0258394	-0.0229684	-0.0200973	-0.0143552
SNX31	0	1	0	1	1	1	1	1	-18.2529	0.343172	-18.9424	-18.4888	-18.2799	-18.0462	-17.2552	-0.0187192	0.00413102	-0.0287104	-0.0200973	-0.0200973	-0.0172263	-0.00861313
ENSG00000258345	0	1	0	1	1	1	1	1	-18.4732	0.266909	-18.9994	-18.6945	-18.5235	-18.3158	-17.7425	-0.0223941	0.00389276	-0.0315815	-0.0258394	-0.0229684	-0.0200973	-0.0143552
MSX2	0	1	0	1	1	1	1	1	-18.4875	0.2514	-18.9149	-18.6588	-18.5107	-18.3191	-17.6793	-0.0261265	0.00417153	-0.0344525	-0.0287104	-0.0258394	-0.0229684	-0.0143552
C1QTNF1	0	1	0	1	1	1	1	1	-18.5866	0.252914	-19.0392	-18.7692	-18.605	-18.4252	-17.666	-0.0258107	0.00419134	-0.0344525	-0.0287104	-0.0258394	-0.0229684	-0.0143552
ENSG00000225649	0	1	0	1	1	1	1	1	-18.2732	0.287835	-18.7467	-18.4803	-18.3257	-18.1229	-17.3395	-0.0227961	0.0042764	-0.0315815	-0.0258394	-0.0229684	-0.0200973	-0.0114842
ENSG00000284820	0	1	0	1	1	1	1	1	-17.9616	0.404187	-18.8565	-18.2408	-18.0303	-17.755	-16.5082	-0.0165659	0.00419849	-0.0287104	-0.0200973	-0.0172263	-0.0143552	-0.00574209
TRBV6-8	0	1	0	1	1	1	1	1	-19.1643	0.2885	-19.6575	-19.35	-19.2024	-18.9821	-18.2025	-0.0250929	0.00407297	-0.0344525	-0.0287104	-0.0258394	-0.0229684	-0.0172263
NAP1L1P2	0	1	0	1	1	1	1	1	-18.2794	0.35565	-18.8982	-18.5753	-18.3103	-18.119	-16.7087	-0.0187192	0.00392429	-0.0258394	-0.0229684	-0.0186618	-0.0172263	-0.00574209
CARHSP1-DT	0	1	0	1	1	1	1	1	-18.3527	0.292239	-18.8646	-18.5618	-18.4292	-18.1815	-17.3415	-0.0234564	0.0038725	-0.0315815	-0.0258394	-0.0229684	-0.0200973	-0.0114842
DPY19L1P2	0	1	0	1	1	1	1	1	-18.1839	0.309761	-18.8301	-18.3801	-18.2074	-17.9314	-17.2175	-0.0210735	0.00408521	-0.0315815	-0.0229684	-0.0200973	-0.0172263	-0.0114842
ZCCHC14-DT	0	1	0	1	1	1	1	1	-18.4807	0.258286	-18.8919	-18.6186	-18.5338	-18.3788	-17.2895	-0.024289	0.00388034	-0.0315815	-0.0258394	-0.0244039	-0.0229684	-0.0114842
TTBK1	0	1	0	1	1	1	1	1	-18.4422	0.198427	-18.6843	-18.5567	-18.4844	-18.3203	-17.8117	-0.0272749	0.0032518	-0.0315815	-0.0287104	-0.0287104	-0.0258394	-0.0172263
PTTG2	0	1	0	1	1	1	1	1	-18.3138	0.290548	-18.8445	-18.5414	-18.3692	-18.1534	-17.3156	-0.0222219	0.00411365	-0.0315815	-0.0258394	-0.0229684	-0.0200973	-0.0114842
HECW1	0	1	0	1	1	1	1	1	-18.3242	0.333826	-18.9358	-18.6069	-18.328	-18.0722	-17.0428	-0.0211309	0.00473294	-0.0315815	-0.0258394	-0.0200973	-0.0172263	-0.00861313
ATP5MC2P3	0	1	0	1	1	1	1	1	-18.4053	0.300402	-18.9331	-18.6037	-18.4095	-18.23	-17.2367	-0.0232268	0.00400026	-0.0315815	-0.0258394	-0.0229684	-0.0200973	-0.0114842
ZMYND15	0	1	0	1	1	1	1	1	-18.4925	0.283325	-19.0378	-18.6939	-18.5499	-18.3416	-17.5522	-0.0249207	0.00423846	-0.0344525	-0.0287104	-0.0258394	-0.0229684	-0.0143552
RTL8B	0	1	0	1	1	1	1	1	-17.9048	0.367825	-18.5587	-18.1599	-17.9267	-17.6534	-16.7565	-0.0176282	0.00393573	-0.0258394	-0.0200973	-0.0172263	-0.0143552	-0.00861313
ENSG00000286212	0	1	0	1	1	1	1	1	-18.6656	0.280399	-19.1459	-18.8297	-18.6852	-18.5027	-17.8213	-0.0217912	0.00374216	-0.0287104	-0.0229684	-0.0229684	-0.0200973	-0.0114842
ENSG00000286964	0	1	0	1	1	1	1	1	-18.4467	0.306625	-18.9381	-18.6995	-18.5254	-18.2614	-17.5286	-0.0239732	0.00436418	-0.0315815	-0.0287104	-0.0258394	-0.0200973	-0.0143552
ENSG00000285142	0	1	0	1	1	1	1	1	-18.4378	0.270728	-19.0508	-18.5903	-18.4788	-18.2695	-17.5475	-0.0217338	0.00374572	-0.0315815	-0.0229684	-0.0229684	-0.0200973	-0.0114842
DDX11L16-1	0	1	0	1	1	1	1	1	-18.2258	0.399675	-18.9732	-18.4968	-18.2801	-18.1098	-16.3028	-0.0192073	0.00468298	-0.0315815	-0.0229684	-0.0200973	-0.0172263	-0.00574209
RCOR2	0	1	0	1	1	1	1	1	-18.451	0.34724	-18.9679	-18.7122	-18.5259	-18.2042	-17.4531	-0.0208725	0.00477384	-0.0287104	-0.0258394	-0.0200973	-0.0172263	-0.0114842
ENSG00000218073	0	1	0	1	1	1	1	1	-18.2384	0.320211	-18.8856	-18.4459	-18.3059	-18.0994	-16.9245	-0.019035	0.00370998	-0.0287104	-0.0208151	-0.0200973	-0.0172263	-0.00861313
ENSG00000290574	0	1	0	1	1	1	1	1	-18.4557	0.254917	-18.9066	-18.6106	-18.4623	-18.3229	-17.67	-0.0235139	0.00388624	-0.0315815	-0.0258394	-0.0229684	-0.0200973	-0.0143552
ENSG00000283189	0	1	0	1	1	1	1	1	-18.2257	0.269849	-18.8965	-18.415	-18.2471	-18.0287	-17.5359	-0.020327	0.00361967	-0.0315815	-0.0229684	-0.0200973	-0.0172263	-0.0114842
ENSG00000273245	0	1	0	1	1	1	1	1	-18.1329	0.379398	-18.8413	-18.4493	-18.1793	-18	-17.0195	-0.0184895	0.00410757	-0.0287104	-0.0229684	-0.0172263	-0.0172263	-0.00861313
SYCE3	0	1	0	1	1	1	1	1	-18.2203	0.352982	-19.0191	-18.4326	-18.2568	-17.9973	-16.8183	-0.0196379	0.00411567	-0.0315815	-0.0229684	-0.0200973	-0.0172263	-0.00861313
ENSG00000266783	0	1	0	1	1	1	1	1	-18.2739	0.296043	-18.9269	-18.4716	-18.3083	-18.0569	-17.0455	-0.020528	0.00383621	-0.0315815	-0.0229684	-0.0200973	-0.0172263	-0.00861313
ENSG00000277662	0	1	0	1	1	1	1	1	-18.3186	0.369428	-18.8901	-18.5835	-18.3845	-18.0892	-16.706	-0.0229684	0.0048111	-0.0315815	-0.0258394	-0.0229684	-0.0200973	-0.00861313
LRRC66	0	1	0	1	1	1	1	1	-18.2731	0.297914	-18.8512	-18.4812	-18.2825	-18.0498	-17.3647	-0.0204705	0.00382055	-0.0287104	-0.0229684	-0.0200973	-0.0172263	-0.0114842
KIAA1614	0	1	0	1	1	1	1	1	-18.5053	0.333134	-19.0697	-18.7726	-18.5691	-18.2685	-17.2861	-0.0225951	0.00459249	-0.0315815	-0.0258394	-0.0229684	-0.0200973	-0.00861313
COL4A5	0	1	0	1	1	1	1	1	-18.521	0.209697	-18.9831	-18.6904	-18.5392	-18.3894	-18.0024	-0.0232555	0.00309436	-0.0315815	-0.0258394	-0.0229684	-0.0200973	-0.0172263
ENSG00000272825	0	1	0	1	1	1	1	1	-18.1553	0.325372	-18.6643	-18.4128	-18.2025	-18.0214	-17.1252	-0.0191786	0.0038902	-0.0258394	-0.0229684	-0.0200973	-0.0172263	-0.00861313
ENSG00000250330	0	1	0	1	1	1	1	1	-18.4299	0.257258	-19.0952	-18.6181	-18.46	-18.2999	-17.5373	-0.0224229	0.00371088	-0.0344525	-0.0258394	-0.0229684	-0.0200973	-0.0114842
HYMAI	0	1	0	1	1	1	1	1	-18.1243	0.334721	-18.7575	-18.3828	-18.1397	-17.9299	-17.3267	-0.0178579	0.00322816	-0.0229684	-0.0200973	-0.0172263	-0.0143552	-0.0114842
ENSG00000269373	0	1	0	1	1	1	1	1	-18.4525	0.265456	-18.9907	-18.6112	-18.4687	-18.3052	-17.4	-0.0229684	0.00362703	-0.0315815	-0.0258394	-0.0229684	-0.0200973	-0.0114842
NIFKP6	0	1	0	1	1	1	1	1	-18.5823	0.27181	-19.1	-18.7971	-18.6154	-18.4053	-17.572	-0.0227674	0.0038768	-0.0315815	-0.0258394	-0.0229684	-0.0200973	-0.0114842
C1orf220	0	1	0	1	1	1	1	1	-18.3197	0.246917	-18.7612	-18.4546	-18.4055	-18.2008	-17.686	-0.0216764	0.00342331	-0.0287104	-0.0229684	-0.0229684	-0.0200973	-0.0143552
CNN2P9	0	1	0	1	1	1	1	1	-18.6554	0.230541	-19.1055	-18.8136	-18.7047	-18.533	-18.0016	-0.0245761	0.00351795	-0.0315815	-0.0258394	-0.0258394	-0.0229684	-0.0172263
ENSG00000266527	0	1	0	1	1	1	1	1	-18.3914	0.285451	-18.8866	-18.6108	-18.4314	-18.2211	-17.4263	-0.0226813	0.00417153	-0.0315815	-0.0258394	-0.0229684	-0.0200973	-0.0114842
ENSG00000286262	0	1	0	1	1	1	1	1	-18.388	0.299603	-18.8911	-18.5677	-18.3747	-18.2082	-16.9231	-0.0238871	0.00427757	-0.0315815	-0.0258394	-0.0229684	-0.0200973	-0.00861313
STAB2	0	1	0	1	1	1	1	1	-18.5163	0.239304	-18.9551	-18.6826	-18.5462	-18.3682	-17.6816	-0.0240306	0.00347832	-0.0315815	-0.0258394	-0.0229684	-0.0229684	-0.0143552
GATA6-AS1	0	1	0	1	1	1	1	1	-18.5626	0.254481	-19.1034	-18.7718	-18.6093	-18.3932	-17.9001	-0.0250355	0.00378607	-0.0344525	-0.0287104	-0.0258394	-0.0229684	-0.0172263
ENSG00000286782	0	1	0	1	1	1	1	1	-18.0555	0.429553	-18.7324	-18.36	-18.0981	-17.7303	-16.8382	-0.0172263	0.0046884	-0.0258394	-0.0200973	-0.0172263	-0.0143552	-0.00861313
IGHV3-7	0	1	0	1	1	1	1	1	-17.5499	0.443996	-18.3143	-17.8334	-17.5332	-17.3096	-16.1889	-0.0130345	0.00332573	-0.0200973	-0.0143552	-0.0114842	-0.0114842	-0.00574209
LINC01060	0	1	0	1	1	1	1	1	-18.2583	0.352973	-18.9613	-18.5199	-18.3403	-18.1216	-16.8039	-0.0220496	0.00468627	-0.0344525	-0.0258394	-0.0229684	-0.0200973	-0.00861313
ENSG00000287445	0	1	0	1	1	1	1	1	-18.4243	0.291034	-18.9871	-18.6684	-18.4441	-18.2741	-17.6257	-0.022107	0.00417153	-0.0315815	-0.0258394	-0.0229684	-0.0200973	-0.0114842
RUNDC3A	0	1	0	1	1	1	1	1	-18.5258	0.27578	-19.004	-18.7148	-18.6034	-18.3123	-17.8181	-0.023801	0.00392036	-0.0315815	-0.0258394	-0.0229684	-0.0200973	-0.0143552
ENSG00000279118	0	1	0	1	1	1	1	1	-18.4231	0.265032	-18.8736	-18.6015	-18.4278	-18.2036	-17.7053	-0.0236574	0.00400078	-0.0315815	-0.0258394	-0.0229684	-0.0200973	-0.0143552
RPSAP12	0	1	0	1	1	1	1	1	-18.0879	0.441079	-18.9039	-18.4044	-18.1905	-17.8392	-16.8456	-0.0192934	0.00525891	-0.0315815	-0.0229684	-0.0200973	-0.0165085	-0.00861313
C6	0	1	0	1	1	1	1	1	-18.4385	0.326343	-19.0756	-18.628	-18.4723	-18.2565	-17.0488	-0.0211309	0.00421166	-0.0315815	-0.0229684	-0.0200973	-0.0172263	-0.00861313
ENSG00000271370	0	1	0	1	1	1	1	1	-18.2104	0.379877	-18.8801	-18.4874	-18.2504	-18.0282	-16.7683	-0.0213319	0.00449353	-0.0315815	-0.0258394	-0.0200973	-0.0172263	-0.00861313
ENSG00000254461	0	1	0	1	1	1	1	1	-18.6092	0.248856	-19.0477	-18.766	-18.6351	-18.4583	-17.9221	-0.0241455	0.00376435	-0.0315815	-0.0258394	-0.0229684	-0.0229684	-0.0143552
IGLL5	0	1	0	1	1	1	1	1	-18.3662	0.331548	-19.0134	-18.5797	-18.4163	-18.2105	-17.5539	-0.0194944	0.00412729	-0.0287104	-0.0229684	-0.0200973	-0.0172263	-0.0114842
CCZ1P1	0	1	0	1	1	1	1	1	-17.914	0.416793	-18.7008	-18.2136	-17.965	-17.6588	-16.7968	-0.0175995	0.00459249	-0.0287104	-0.0200973	-0.0172263	-0.0143552	-0.00861313
ENSG00000286677	0	1	0	1	1	1	1	1	-18.3783	0.249798	-18.8936	-18.5489	-18.437	-18.2748	-17.1447	-0.0247197	0.00373771	-0.0344525	-0.0265572	-0.0258394	-0.0229684	-0.0114842
RIMBP3	0	1	0	1	1	1	1	1	-18.4168	0.302869	-18.9801	-18.6578	-18.4485	-18.2341	-17.7285	-0.0222506	0.00442105	-0.0315815	-0.0258394	-0.0229684	-0.0200973	-0.0143552
ENSG00000251523	0	1	0	1	1	1	1	1	-18.6096	0.250524	-18.9989	-18.7363	-18.6246	-18.4677	-17.3328	-0.0246049	0.00365572	-0.0315815	-0.0258394	-0.0258394	-0.0229684	-0.0114842
DYNC1I1	0	1	0	1	1	1	1	1	-18.3907	0.333215	-18.891	-18.6156	-18.4125	-18.227	-16.9698	-0.0230545	0.00430811	-0.0315815	-0.0258394	-0.0229684	-0.0200973	-0.00861313
ADM-DT	0	1	0	1	1	1	1	1	-17.9794	0.359608	-18.5818	-18.2637	-17.997	-17.7249	-16.9148	-0.0173411	0.00382632	-0.0258394	-0.0200973	-0.0172263	-0.0143552	-0.00861313
ENSG00000260621	0	1	0	1	1	1	1	1	-18.4737	0.318821	-19.0183	-18.6759	-18.5268	-18.3076	-17.0612	-0.0230258	0.00445117	-0.0315815	-0.0258394	-0.0229684	-0.0200973	-0.00861313
SLC14A2-AS1	0	1	0	1	1	1	1	1	-18.5375	0.25054	-18.9711	-18.696	-18.5484	-18.3629	-17.788	-0.023801	0.00392036	-0.0315815	-0.0258394	-0.0229684	-0.0200973	-0.0143552
ENSG00000290971	0	1	0	1	1	1	1	1	-18.5799	0.214298	-18.8954	-18.7399	-18.593	-18.4161	-17.9661	-0.0260117	0.00359984	-0.0315815	-0.0287104	-0.0258394	-0.0229684	-0.0172263
OR52N4	0	1	0	1	1	1	1	1	-18.4975	0.260652	-19.0231	-18.6451	-18.5357	-18.3745	-17.6734	-0.024691	0.00408073	-0.0344525	-0.0258394	-0.0258394	-0.0229684	-0.0143552
CTHRC1	0	1	0	1	1	1	1	1	-18.395	0.280699	-18.8882	-18.566	-18.4433	-18.2338	-17.3518	-0.0234564	0.00408185	-0.0315815	-0.0258394	-0.0229684	-0.0200973	-0.0114842
ENSG00000280254	0	1	0	1	1	1	1	1	-18.5578	0.291331	-19.1645	-18.7873	-18.511	-18.3929	-17.5824	-0.0225377	0.00394324	-0.0315815	-0.0258394	-0.0229684	-0.0200973	-0.0114842
LINC00563	0	1	0	1	1	1	1	1	-18.5329	0.304699	-19.1869	-18.7918	-18.5466	-18.3073	-17.8093	-0.0234851	0.00440227	-0.0344525	-0.0258394	-0.0229684	-0.0200973	-0.0143552
ENSG00000261842	0	1	0	1	1	1	1	1	-18.5016	0.264931	-19.1404	-18.7114	-18.5544	-18.3828	-17.5219	-0.0223367	0.00381891	-0.0344525	-0.0258394	-0.0229684	-0.0200973	-0.0114842
ENSG00000272157	0	1	0	1	1	1	1	1	-18.4343	0.288958	-18.8901	-18.6358	-18.4998	-18.2542	-17.2391	-0.0240594	0.00439091	-0.0315815	-0.0258394	-0.0244039	-0.0200973	-0.0114842
ENSG00000268149	0	1	0	1	1	1	1	1	-18.7188	0.206212	-19.0205	-18.8985	-18.7507	-18.6096	-18.2016	-0.0280788	0.00394756	-0.0344525	-0.0315815	-0.0287104	-0.0258394	-0.0200973
ENSG00000257883	0	1	0	1	1	1	1	1	-18.4187	0.325277	-19.0208	-18.6411	-18.4284	-18.2561	-17.3499	-0.0222793	0.00412375	-0.0315815	-0.0258394	-0.0229684	-0.0200973	-0.0114842
HMGN2P35	0	1	0	1	1	1	1	1	-17.9112	0.416369	-18.6813	-18.2366	-17.9496	-17.6173	-16.7901	-0.0165372	0.00389533	-0.0258394	-0.0200973	-0.0172263	-0.0143552	-0.00861313
HORMAD1	0	1	0	1	1	1	1	1	-18.0794	0.344074	-18.6718	-18.3005	-18.1269	-17.9286	-16.8173	-0.018145	0.00355468	-0.0258394	-0.0200973	-0.0172263	-0.0172263	-0.00861313
TEX38	0	1	0	1	1	1	1	1	-18.3033	0.217324	-18.6597	-18.4781	-18.3251	-18.1512	-17.6768	-0.0228822	0.00303884	-0.0287104	-0.0258394	-0.0229684	-0.0200973	-0.0143552
ENSG00000287932	0	1	0	1	1	1	1	1	-18.4757	0.275604	-18.942	-18.6695	-18.5204	-18.3077	-17.8554	-0.0256959	0.00445855	-0.0344525	-0.0287104	-0.0258394	-0.0229684	-0.0172263
ENSG00000277654	0	1	0	1	1	1	1	1	-18.4791	0.241514	-19.0264	-18.6461	-18.5314	-18.3269	-17.9028	-0.024691	0.00387132	-0.0344525	-0.0265572	-0.0258394	-0.0229684	-0.0172263
ENSG00000285835	0	1	0	1	1	1	1	1	-18.7757	0.266231	-19.2787	-18.971	-18.8179	-18.6254	-17.7106	-0.0248632	0.00420572	-0.0344525	-0.0287104	-0.0258394	-0.0229684	-0.0114842
ENSG00000257222	0	1	0	1	1	1	1	1	-18.2143	0.307237	-18.8888	-18.4071	-18.2349	-18.0443	-16.9669	-0.0208725	0.0038249	-0.0315815	-0.0229684	-0.0200973	-0.0172263	-0.00861313
SLC6A13	0	1	0	1	1	1	1	1	-18.5708	0.286424	-19.0492	-18.7464	-18.6446	-18.4244	-17.7111	-0.0240881	0.00425835	-0.0315815	-0.0258394	-0.0258394	-0.0229684	-0.0143552
ENSG00000260160	0	1	0	1	1	1	1	1	-18.4482	0.29393	-18.9116	-18.6615	-18.5054	-18.2917	-17.3887	-0.0239732	0.00436418	-0.0315815	-0.0258394	-0.0244039	-0.0200973	-0.0114842
COX7B2	0	1	0	1	1	1	1	1	-17.915	1.88714	-19.0176	-18.4895	-18.2242	-17.7628	0	-0.011599	0.00399661	-0.0200973	-0.0143552	-0.0114842	-0.00861313	0
RPL22P3	0	1	0	1	1	1	1	1	-17.7378	0.413578	-18.445	-18.0355	-17.778	-17.4599	-16.2932	-0.0147285	0.00368747	-0.0229684	-0.0172263	-0.0143552	-0.0114842	-0.00574209
OR55B1P	0	1	0	1	1	1	1	1	-18.1907	0.301329	-18.6789	-18.3548	-18.2381	-18.0096	-17.2846	-0.0190924	0.00344755	-0.0258394	-0.0200973	-0.0200973	-0.0172263	-0.0114842
SLC26A2	0	1	0	1	1	1	1	1	-0.147351	0.036298	-0.236029	-0.17626	-0.145361	-0.122837	-0.0555636	-0.0845772	0.0341837	-0.182821	-0.111332	-0.0856725	-0.0650044	-0.00167307
PAQR7	0	1	0	1	1	1	1	1	-0.116539	0.0534848	-0.27219	-0.156878	-0.116037	-0.08223	0.00818009	-0.0707718	0.0185777	-0.122074	-0.0846839	-0.0703218	-0.0588329	-0.0272749
ENSG00000214803	0	1	0	1	1	1	1	1	-0.266593	0.0786873	-0.445664	-0.329309	-0.266832	-0.217938	0.027136	-0.0319527	0.0101011	-0.0548472	-0.0376235	-0.0318601	-0.0253985	0.00545499
SARNP	0	1	0	1	1	1	1	1	-0.0205539	0.0117527	-0.0492343	-0.0285733	-0.0198684	-0.013162	0.0126827	-0.100247	0.0924864	-0.321466	-0.160049	-0.0913343	-0.0447904	0.154117
ENSG00000288996	0	1	0	1	1	1	1	1	-0.163527	0.0987137	-0.379613	-0.240652	-0.166944	-0.085356	0.098941	-0.0210779	0.0119381	-0.0490368	-0.0289506	-0.0203297	-0.0116995	0.00838413
ENSG00000229839	0	1	0	1	1	1	1	1	-0.272642	0.0764454	-0.45526	-0.329981	-0.27429	-0.217333	-0.0304052	-0.0445287	0.0160325	-0.0817376	-0.0558555	-0.0443901	-0.0329333	0.00167478
RBBP9	0	1	0	1	1	1	1	1	-0.129942	0.0336188	-0.217737	-0.156848	-0.132125	-0.109313	-0.0518752	-0.0970453	0.0307054	-0.18446	-0.121571	-0.0980675	-0.0776374	-0.0291496
ENSG00000216809	0	1	0	1	1	1	1	1	-0.0431639	0.0942413	-0.240712	-0.109089	-0.0432762	0.0124473	0.302266	-0.028477	0.0116461	-0.0547071	-0.0374808	-0.0288745	-0.0224104	0.011303
ADAMTSL4-AS2	0	1	0	1	1	1	1	1	-0.172745	0.0886429	-0.38546	-0.24172	-0.171518	-0.108983	0.0495873	-0.0400472	0.0117203	-0.0689871	-0.048877	-0.0402698	-0.0316627	-0.0087396
ENSG00000225489	0	1	0	1	1	1	1	1	0.0290133	0.0897233	-0.205643	-0.028286	0.0155084	0.0815399	0.289726	-0.0213277	0.0104464	-0.0517369	-0.0259428	-0.0216251	-0.0144561	0.0085106
MRPL37	0	1	0	1	1	1	1	1	-0.0628251	0.0118047	-0.0869447	-0.0717967	-0.0625397	-0.0546047	-0.0234095	-0.274633	0.074101	-0.422845	-0.33184	-0.266217	-0.234221	-0.0347636
TRBJ2-7	0	1	0	1	1	1	1	1	-0.197846	0.0437316	-0.343689	-0.22573	-0.195955	-0.167259	-0.0984044	-0.0708582	0.0251062	-0.154375	-0.0876164	-0.0705064	-0.0525072	-0.0127505
TRBV7-4	0	1	0	1	1	1	1	1	-0.191848	0.077171	-0.371145	-0.242082	-0.192218	-0.148175	0.0381877	-0.0380477	0.0162249	-0.0786256	-0.0469877	-0.0369878	-0.029068	0.00470475
ERICH2-DT	0	1	0	1	1	1	1	1	-17.7536	0.242335	-17.9805	-17.9805	-17.7556	-17.6449	-16.928	-0.0149581	0.00224607	-0.0172263	-0.0172263	-0.0143552	-0.0143552	-0.00861313
HOXA4	0	1	0	1	1	1	1	1	-17.6407	0.437076	-18.497	-17.8949	-17.5656	-17.5348	-16.337	-0.0126039	0.00302346	-0.0200973	-0.0143552	-0.0114842	-0.0114842	-0.00574209
ENSG00000265713	0	1	0	1	1	1	1	1	-17.6244	0.447052	-18.2617	-17.9499	-17.7147	-17.3617	-16.3084	-0.0138384	0.00363574	-0.0200973	-0.0172263	-0.0143552	-0.0114842	-0.00574209
ENSG00000273552	0	1	0	1	1	1	1	1	-17.3953	0.618454	-18.3256	-17.9373	-17.5815	-17.1315	-15.6499	-0.0103645	0.00371537	-0.0172263	-0.0143552	-0.0114842	-0.00861313	-0.00287104
ENSG00000289608	0	1	0	1	1	1	1	1	-17.0942	1.81943	-18.2944	-17.7279	-17.4071	-17.0603	0	-0.00970413	0.00320746	-0.0172263	-0.0114842	-0.00861313	-0.00861313	0
ENSG00000261693	0	1	0	1	1	1	1	1	-17.4902	0.569161	-18.3034	-17.7951	-17.5998	-17.2236	-15.2093	-0.010709	0.00323525	-0.0172263	-0.0114842	-0.0114842	-0.00861313	-0.00287104
FGF2	0	1	0	1	1	1	1	1	-17.2166	0.576267	-18.4141	-17.5561	-17.1882	-17.0761	-15.2633	-0.00987639	0.00303514	-0.0200973	-0.0114842	-0.00861313	-0.00861313	-0.00287104
RNU6-422P	0	1	0	1	1	1	1	1	-17.571	0.520303	-18.4406	-17.9523	-17.6578	-17.2354	-15.443	-0.0116852	0.003701	-0.0200973	-0.0143552	-0.0114842	-0.00861313	-0.00287104
NANOGNBP3	0	1	0	1	1	1	1	1	-17.231	1.78419	-18.2282	-17.5557	-17.4728	-17.1169	0	-0.0106803	0.00288782	-0.0172263	-0.0114842	-0.0114842	-0.00861313	0
TPTE2P3	0	1	0	1	1	1	1	1	-17.3997	0.464613	-18.1319	-17.7512	-17.4465	-17.1245	-15.4154	-0.0115129	0.00314759	-0.0172263	-0.0143552	-0.0114842	-0.00861313	-0.00287104
ENSG00000287591	0	1	0	1	1	1	1	1	0.394577	0.179915	0.0363687	0.261126	0.367483	0.492728	0.86582	-0.0133847	0.00570233	-0.025149	-0.016541	-0.0136716	-0.0108023	0.000675037
TMEM51	0	1	0	1	1	1	1	1	-17.2314	0.482705	-18.2235	-17.5926	-17.1886	-17.0945	-15.8165	-0.00950316	0.00275849	-0.0172263	-0.0114842	-0.00861313	-0.00861313	-0.00287104
ENSG00000272438	0	1	0	1	1	1	1	1	-17.889	0.386388	-18.4301	-18.2051	-17.9054	-17.6172	-16.9953	-0.0144126	0.0035099	-0.0200973	-0.0172263	-0.0143552	-0.0114842	-0.00861313
LINC01398	0	1	0	1	1	1	1	1	-17.435	0.482012	-18.3314	-17.8269	-17.5502	-17.1765	-15.5407	-0.0111971	0.0032261	-0.0200973	-0.0143552	-0.0114842	-0.00861313	-0.00287104
LINC01492	0	1	0	1	1	1	1	1	-17.7462	0.404251	-18.3187	-18.0109	-17.8127	-17.4974	-16.4079	-0.0143552	0.00323898	-0.0200973	-0.0172263	-0.0143552	-0.0114842	-0.00574209
ENSG00000249019	0	1	0	1	1	1	1	1	-17.6326	0.474732	-18.3599	-17.894	-17.7693	-17.4598	-15.3714	-0.0129771	0.0032768	-0.0200973	-0.0143552	-0.0143552	-0.0114842	-0.00287104
ENSG00000219284	0	1	0	1	1	1	1	1	-17.6416	0.350467	-18.0405	-17.8514	-17.7567	-17.523	-16.0274	-0.0155611	0.00331971	-0.0200973	-0.0172263	-0.0172263	-0.0143552	-0.00574209
ENSG00000278989	0	1	0	1	1	1	1	1	-17.7214	0.410367	-18.1819	-17.9666	-17.717	-17.6479	-15.38	-0.0151878	0.00344562	-0.0200973	-0.0172263	-0.0143552	-0.0143552	-0.00287104
ENSG00000281883	0	1	0	1	1	1	1	1	-16.9258	1.78376	-18.0741	-17.3654	-17.2406	-16.818	0	-0.0100487	0.00295677	-0.0172263	-0.0114842	-0.0100487	-0.00861313	0
ENSG00000258435	0	1	0	1	1	1	1	1	-17.6858	0.474984	-18.4562	-18.0508	-17.823	-17.4482	-16.3912	-0.012891	0.00340184	-0.0200973	-0.0143552	-0.0143552	-0.0114842	-0.00574209
ENSG00000257086	0	1	0	1	1	1	1	1	0.115705	0.202025	-0.346572	-0.0256959	0.109238	0.25149	0.693563	-0.00621585	0.00638414	-0.0222865	-0.0108066	-0.00507047	-0.00219772	0.00641371
PRSS35	0	1	0	1	1	1	1	1	-0.415485	0.179156	-0.838171	-0.540256	-0.434067	-0.327813	0.0672511	-0.0186798	0.00710821	-0.0366503	-0.0223002	-0.019424	-0.0136913	-0.00220113
CPNE5	0	1	0	1	1	1	1	1	-0.351922	0.0594445	-0.48514	-0.386899	-0.350673	-0.313683	-0.181219	-0.0676541	0.0215726	-0.117248	-0.0798074	-0.0668492	-0.0538859	-0.0106194
ENSG00000267627	0	1	0	1	1	1	1	1	-1.00485	0.185936	-1.28125	-1.13048	-1.0345	-0.924339	-0.244164	-0.017069	0.00682901	-0.0281004	-0.0223548	-0.0166093	-0.0137366	0.00637269
ENSG00000273361	0	1	0	1	1	1	1	1	-0.964079	0.189359	-1.49627	-1.09112	-0.981698	-0.850662	-0.461434	-0.0189619	0.00730835	-0.0424607	-0.0223514	-0.0194787	-0.0137332	-0.00224215
WDR17	0	1	0	1	1	1	1	1	-1.02986	0.181818	-1.42829	-1.16327	-1.05922	-0.925025	-0.582075	-0.0151127	0.0061851	-0.0281004	-0.0194787	-0.0166059	-0.0108604	0.000627187
FAM170B-AS1	0	1	0	1	1	1	1	1	-0.812329	0.202437	-1.31982	-0.939301	-0.829833	-0.663638	-0.342898	-0.00947879	0.00650027	-0.0252208	-0.0137297	-0.010857	-0.00511149	0.00350678
ENSG00000260914	0	1	0	1	1	1	1	1	-0.637842	0.207359	-1.05519	-0.792197	-0.66793	-0.486404	-0.132767	-0.0117498	0.00723135	-0.0280935	-0.0166059	-0.0122968	-0.00726776	0.00350336
BIRC6-AS1	0	1	0	1	1	1	1	1	-1.00209	0.147822	-1.35338	-1.0991	-1.00034	-0.911264	-0.654683	-0.0231835	0.00627591	-0.0395845	-0.0280935	-0.0223514	-0.0194787	-0.0108604
ENSG00000260657	0	1	0	1	1	1	1	1	-0.843541	0.163029	-1.14411	-0.962033	-0.856557	-0.746421	-0.400335	-0.0182087	0.00611508	-0.0309629	-0.0223446	-0.0194718	-0.0137297	-0.00224215
CALCRL	0	1	0	1	1	1	1	1	-0.708165	0.186899	-1.07518	-0.853209	-0.724502	-0.576635	-0.259564	-0.0116317	0.00626983	-0.0252173	-0.0165991	-0.0108587	-0.00726434	0.000634022
ENSG00000279452	0	1	0	1	1	1	1	1	-0.943	0.166531	-1.32555	-1.05475	-0.931415	-0.849371	-0.356339	-0.0210305	0.00692206	-0.0395879	-0.0252242	-0.0194821	-0.0166059	0.000627187
ENSG00000262380	0	1	0	1	1	1	1	1	-0.63713	0.186661	-1.01575	-0.769924	-0.661698	-0.498673	-0.0163237	-0.0119812	0.0063889	-0.0280935	-0.0166059	-0.0137297	-0.00798766	0.00637269
ENSG00000273447	0	1	0	1	1	1	1	1	-0.80945	0.153156	-1.14814	-0.930415	-0.826044	-0.687439	-0.451887	-0.018004	0.00582363	-0.0338288	-0.0223412	-0.0194667	-0.0137229	-0.00510807
ADAM32	0	1	0	1	1	1	1	1	-0.767385	0.161358	-1.01096	-0.887261	-0.796113	-0.688442	-0.312706	-0.0192689	0.00605878	-0.0280901	-0.0230619	-0.0194718	-0.0165957	-0.00510807
MIR3945HG	0	1	0	1	1	1	1	1	-0.671653	0.168411	-0.988007	-0.796733	-0.675649	-0.557252	-0.299872	-0.0118851	0.00567982	-0.0223446	-0.0165957	-0.0108519	-0.0079774	0.000634022
ENSG00000272221	0	1	0	1	1	1	1	1	-0.522064	0.173992	-0.84688	-0.634327	-0.528686	-0.412666	-0.0224032	-0.0123358	0.00601954	-0.0252037	-0.0165863	-0.0122797	-0.00797057	0.00351361
LINC02019	0	1	0	1	1	1	1	1	-0.647289	0.151452	-0.968828	-0.755682	-0.663395	-0.552172	-0.197795	-0.0160706	0.0054966	-0.0280764	-0.0194616	-0.0165854	-0.0137084	0.00063744
CALCRL-AS1	0	1	0	1	1	1	1	1	-0.432762	0.188207	-0.851958	-0.574037	-0.412331	-0.297127	0.0763645	-0.0131367	0.00645387	-0.028073	-0.0173053	-0.0122746	-0.00796715	0.00351361
BTG1P1	0	1	0	1	1	1	1	1	-0.323603	0.163957	-0.700938	-0.448503	-0.317335	-0.228305	0.0626408	-0.0173294	0.00630522	-0.0337775	-0.0222942	-0.0165546	-0.0136819	-0.00507047
LINC00336	0	1	0	1	1	1	1	1	-0.531433	0.166096	-0.841911	-0.66462	-0.535533	-0.429683	-0.0151263	-0.0202918	0.006869	-0.0337843	-0.0251729	-0.0194308	-0.0165538	-0.00507389
VAC14-AS1	0	1	0	1	1	1	1	1	-0.401745	0.174653	-0.769112	-0.526344	-0.413805	-0.311298	0.0751136	-0.0198036	0.00678623	-0.0337912	-0.0251695	-0.0194308	-0.0165581	-0.00220797
RPS15AP1	0	1	0	1	1	1	1	1	-0.546555	0.185834	-0.928766	-0.688126	-0.553544	-0.434695	-0.14392	-0.0219023	0.00760122	-0.0395298	-0.0280457	-0.0223036	-0.016564	-0.00794322
GJC3	0	1	0	1	1	1	1	1	-0.321193	0.191662	-0.716555	-0.471797	-0.317621	-0.221137	0.394754	-0.0146641	0.00663249	-0.030915	-0.0194317	-0.0136904	-0.010816	0.00354437
RWDD4P2	0	1	0	1	1	1	1	1	-0.152515	0.19991	-0.571633	-0.307212	-0.173165	-0.0326312	0.477293	-0.00772646	0.00614344	-0.0223104	-0.0136956	-0.0079569	-0.00222164	0.00926596
BCL10-AS1	0	1	0	1	1	1	1	1	-0.432712	0.0676152	-0.614058	-0.47382	-0.427032	-0.383315	-0.292043	-0.0428555	0.0180257	-0.0931056	-0.050671	-0.042641	-0.029682	-0.009618
NHLRC1	0	1	0	1	1	1	1	1	-0.184768	0.231636	-0.710517	-0.343457	-0.196175	-0.0553206	0.475732	-0.00821281	0.00729997	-0.0280491	-0.0136921	-0.00795348	-0.00436339	0.00926937
ENSG00000255439	0	1	0	1	1	1	1	1	-0.24925	0.192622	-0.658703	-0.388497	-0.252504	-0.089764	0.184007	-0.00518154	0.0062223	-0.0194547	-0.0108331	-0.0050944	0.000644276	0.00639662
FAM245A	0	1	0	1	1	1	1	1	-0.435784	0.19745	-0.820745	-0.566831	-0.450772	-0.31798	0.216954	-0.01614	0.00703758	-0.0309287	-0.0194488	-0.0165683	-0.0108322	0.0035307
ENSG00000277501	0	1	0	1	1	1	1	1	-0.440729	0.171422	-0.768944	-0.568122	-0.45379	-0.343331	0.140224	-0.0141058	0.00603992	-0.0280593	-0.0194445	-0.0137058	-0.0108296	0.00352387
ENSG00000289407	0	1	0	1	1	1	1	1	-0.319743	0.187888	-0.726961	-0.445661	-0.335772	-0.212844	0.204545	-0.00942279	0.0061956	-0.0251866	-0.013699	-0.0108228	-0.00508756	0.0063932
LINC01023	0	1	0	1	1	1	1	1	-0.453242	0.188614	-0.848233	-0.554489	-0.464772	-0.373717	0.0603247	-0.0134441	0.0060825	-0.0280593	-0.0165752	-0.0137024	-0.0108288	0.000657948
ENSG00000250049	0	1	0	1	1	1	1	1	-0.747475	0.162445	-1.03288	-0.862481	-0.766097	-0.656358	-0.155474	-0.0227268	0.0065685	-0.036681	-0.0280662	-0.0223275	-0.0194479	0.000640858
ENSG00000236377	0	1	0	1	1	1	1	1	-0.536892	0.198676	-0.963906	-0.651287	-0.565725	-0.398611	0.0911749	-0.016401	0.00748905	-0.0366691	-0.0201661	-0.0165734	-0.0108314	0.00352557
ENSG00000271398	0	1	0	1	1	1	1	1	-0.559856	0.0940099	-0.757533	-0.631788	-0.563219	-0.506057	-0.325644	-0.0251011	0.0119281	-0.0551685	-0.0350404	-0.0235665	-0.017809	0.00521915
ENSG00000290596	0	1	0	1	1	1	1	1	-17.5924	0.380261	-18.3827	-17.8631	-17.5914	-17.4553	-16.3578	-0.0126039	0.00282412	-0.0200973	-0.0143552	-0.0114842	-0.0114842	-0.00574209
ENSG00000280420	0	1	0	1	1	1	1	1	-17.4658	0.440849	-18.3136	-17.8054	-17.4993	-17.1131	-16.3453	-0.0118574	0.00325577	-0.0200973	-0.0143552	-0.0114842	-0.00861313	-0.00574209
MIX23P5	0	1	0	1	1	1	1	1	-17.2173	0.48328	-18.1052	-17.5122	-17.4237	-17.0532	-15.2143	-0.0100199	0.00278253	-0.0172263	-0.0114842	-0.0114842	-0.00861313	-0.00287104
ENSG00000271980	0	1	0	1	1	1	1	1	-17.5865	0.396053	-18.0542	-17.8452	-17.5967	-17.4599	-16.2359	-0.0149869	0.00361737	-0.0200973	-0.0172263	-0.0143552	-0.0136375	-0.00574209
WNK4	0	1	0	1	1	1	1	1	-17.9614	0.303975	-18.3882	-18.1804	-17.9188	-17.8256	-16.472	-0.0153027	0.00285811	-0.0200973	-0.0172263	-0.0143552	-0.0143552	-0.00574209
SNRPEP2	0	1	0	1	1	1	1	1	-17.5418	0.470286	-18.2908	-17.8162	-17.5213	-17.3943	-15.2639	-0.0126039	0.0033376	-0.0200973	-0.0143552	-0.0114842	-0.0114842	-0.00287104
ENSG00000260277	0	1	0	1	1	1	1	1	-17.3139	0.634094	-18.1874	-17.6147	-17.5423	-17.1245	-15.36	-0.0103645	0.00355504	-0.0172263	-0.0114842	-0.0114842	-0.00861313	-0.00287104
CDH2	0	1	0	1	1	1	1	1	-16.9109	1.77768	-17.8347	-17.4339	-17.0706	-16.9732	0	-0.00921605	0.00283588	-0.0143552	-0.0114842	-0.00861313	-0.00861313	0
ENSG00000289556	0	1	0	1	1	1	1	1	-17.7784	0.426719	-18.3224	-18.0933	-17.824	-17.5388	-16.4476	-0.0143839	0.00363837	-0.0200973	-0.0172263	-0.0143552	-0.0114842	-0.00574209
ENSG00000290798	0	1	0	1	1	1	1	1	-17.9512	0.269794	-18.2612	-18.1398	-18.0001	-17.7612	-16.9849	-0.0165946	0.00272463	-0.0200973	-0.017944	-0.0172263	-0.0143552	-0.00861313
ENSG00000288637	0	1	0	1	1	1	1	1	-17.5061	0.378781	-18.1466	-17.7361	-17.591	-17.2892	-16.1912	-0.0135226	0.00324655	-0.0200973	-0.0143552	-0.0143552	-0.0114842	-0.00574209
ENSG00000241954	0	1	0	1	1	1	1	1	-17.2384	0.460624	-17.7413	-17.4746	-17.4253	-17.0282	-15.3953	-0.0107377	0.00266406	-0.0143552	-0.0114842	-0.0114842	-0.00861313	-0.00287104
PLEKHG7	0	1	0	1	1	1	1	1	-17.3541	0.536345	-18.2185	-17.6889	-17.3858	-17.2041	-15.2888	-0.00984768	0.00311461	-0.0172263	-0.0114842	-0.00861313	-0.00861313	-0.00287104
ENSG00000268375	0	1	0	1	1	1	1	1	-17.3829	0.552826	-18.1663	-17.7081	-17.3846	-17.3133	-15.2134	-0.0124029	0.00371503	-0.0200973	-0.0143552	-0.0114842	-0.0114842	-0.00287104
ENSG00000290677	0	1	0	1	1	1	1	1	-17.3435	0.559881	-18.3596	-17.8078	-17.3939	-17.0549	-15.1258	-0.0112258	0.00334259	-0.0200973	-0.0143552	-0.0114842	-0.00861313	-0.00287104
ENSG00000273026	0	1	0	1	1	1	1	1	-17.6948	0.413391	-18.3447	-18.0513	-17.8209	-17.5127	-16.3343	-0.0136949	0.00313061	-0.0200973	-0.0172263	-0.0143552	-0.0114842	-0.00574209
ENSG00000256195	0	1	0	1	1	1	1	1	-17.7015	0.269073	-18.0303	-17.8267	-17.8058	-17.5407	-16.7863	-0.0162501	0.00286291	-0.0200973	-0.0172263	-0.0172263	-0.0143552	-0.00861313
FTLP10	0	1	0	1	1	1	1	1	-17.2668	0.446151	-17.7911	-17.5343	-17.2374	-17.1743	-15.1222	-0.0125178	0.00312169	-0.0172263	-0.0143552	-0.0114842	-0.0114842	-0.00287104
TRAJ56	0	1	0	1	1	1	1	1	-17.603	0.343699	-17.9956	-17.7811	-17.7025	-17.3689	-16.3856	-0.0136375	0.00274882	-0.0172263	-0.0143552	-0.0143552	-0.0114842	-0.00574209
ENSG00000229983	0	1	0	1	1	1	1	1	-17.3425	0.568099	-18.1412	-17.7126	-17.5059	-17.0922	-15.1332	-0.0107377	0.00333073	-0.0172263	-0.0122019	-0.0114842	-0.00861313	-0.00287104
ENSG00000287534	0	1	0	1	1	1	1	1	-17.815	0.297438	-18.2743	-18.0455	-17.7777	-17.7393	-17.0033	-0.0151591	0.00285884	-0.0200973	-0.0172263	-0.0143552	-0.0143552	-0.00861313
ENSG00000214917	0	1	0	1	1	1	1	1	-17.7265	0.349459	-18.2407	-18.0026	-17.729	-17.536	-16.5073	-0.0145275	0.00318244	-0.0200973	-0.0172263	-0.0143552	-0.0114842	-0.00574209
ENSG00000251009	0	1	0	1	1	1	1	1	-17.1782	1.81474	-18.1965	-17.8125	-17.4783	-17.0775	0	-0.0105654	0.00350753	-0.0172263	-0.0143552	-0.0114842	-0.00861313	0
ENSG00000248564	0	1	0	1	1	1	1	1	-17.6255	0.40481	-18.3477	-17.8977	-17.7357	-17.3809	-16.0354	-0.0132642	0.00302029	-0.0200973	-0.0143552	-0.0143552	-0.0114842	-0.00574209
ZNF503	0	1	0	1	1	1	1	1	-17.63	0.462095	-18.3226	-17.9344	-17.7714	-17.4378	-16.3346	-0.0131781	0.00376434	-0.0200973	-0.0143552	-0.0143552	-0.0114842	-0.00574209
RPS3AP3	0	1	0	1	1	1	1	1	-17.0536	1.81782	-18.2126	-17.6047	-17.2562	-17.023	0	-0.00981897	0.00365402	-0.0172263	-0.0114842	-0.00861313	-0.00861313	0
EDN2	0	1	0	1	1	1	1	1	-17.2483	0.485228	-17.9722	-17.6173	-17.3592	-17.0098	-15.2719	-0.0113119	0.0032085	-0.0172263	-0.0143552	-0.0114842	-0.00861313	-0.00287104
ENSG00000290546	0	1	0	1	1	1	1	1	-17.6135	0.398471	-18.2244	-17.9384	-17.6851	-17.3457	-16.11	-0.0139533	0.00310832	-0.0200973	-0.0172263	-0.0143552	-0.0114842	-0.00574209
ENSG00000280348	0	1	0	1	1	1	1	1	-16.6429	1.77727	-17.7461	-17.36	-16.9329	-16.4536	0	-0.00844087	0.00276226	-0.0143552	-0.0114842	-0.00861313	-0.00574209	0
EFNA2	0	1	0	1	1	1	1	1	-17.1689	0.609783	-18.1065	-17.5515	-17.43	-16.9667	-15.2595	-0.0100199	0.00330249	-0.0172263	-0.0114842	-0.0114842	-0.00861313	-0.00287104
BANF1P2	0	1	0	1	1	1	1	1	-17.4393	0.51586	-18.2353	-17.7832	-17.5615	-17.1856	-15.4601	-0.0105367	0.00326598	-0.0172263	-0.0122019	-0.0114842	-0.00861313	-0.00287104
TEX14BP	0	1	0	1	1	1	1	1	-17.6516	0.418346	-18.4211	-17.9555	-17.7545	-17.4503	-16.4137	-0.0129484	0.00325168	-0.0200973	-0.0143552	-0.0129197	-0.0114842	-0.00574209
ENSG00000278900	0	1	0	1	1	1	1	1	-17.1756	0.559676	-17.9887	-17.6102	-17.3253	-17.0061	-15.1296	-0.00941703	0.00273987	-0.0143552	-0.0114842	-0.00861313	-0.00861313	-0.00287104
RPS2P17	0	1	0	1	1	1	1	1	-17.74	0.383132	-18.382	-18.117	-17.8256	-17.5215	-16.5366	-0.0134939	0.00332773	-0.0200973	-0.0172263	-0.0143552	-0.0114842	-0.00574209
DOCK1	0	1	0	1	1	1	1	1	-18.0019	0.251584	-18.3139	-18.106	-18.0615	-17.8225	-16.9812	-0.0165659	0.00254367	-0.0200973	-0.0172263	-0.0172263	-0.0143552	-0.00861313
RPL7AP39	0	1	0	1	1	1	1	1	-17.2781	0.464458	-18.0664	-17.4932	-17.4699	-16.8634	-15.2226	-0.0108813	0.00268507	-0.0172263	-0.0114842	-0.0114842	-0.00861313	-0.00287104
ENSG00000267136	0	1	0	1	1	1	1	1	-17.6436	0.420874	-18.436	-17.931	-17.6113	-17.5423	-16.4884	-0.0123168	0.00316868	-0.0200973	-0.0143552	-0.0114842	-0.0114842	-0.00574209
ENSG00000235271	0	1	0	1	1	1	1	1	-17.5826	0.331019	-18.0002	-17.7871	-17.6605	-17.2827	-16.3485	-0.0132642	0.00263768	-0.0172263	-0.0143552	-0.0143552	-0.0114842	-0.00574209
PNMA8A	0	1	0	1	1	1	1	1	-17.36	0.548134	-18.0488	-17.7811	-17.4837	-17.1028	-15.2191	-0.0112832	0.00339596	-0.0172263	-0.0143552	-0.0114842	-0.00861313	-0.00287104
ENSG00000290673	0	1	0	1	1	1	1	1	-17.71	0.401198	-18.3009	-18.0532	-17.801	-17.475	-16.2503	-0.0138959	0.00323177	-0.0200973	-0.0172263	-0.0143552	-0.0114842	-0.00574209
G3BP1P1	0	1	0	1	1	1	1	1	-17.775	0.329641	-18.1105	-18.1105	-17.825	-17.5654	-16.5683	-0.013982	0.00284643	-0.0172263	-0.0172263	-0.0143552	-0.0114842	-0.00574209
METTL21C	0	1	0	1	1	1	1	1	-17.638	0.467664	-18.3623	-17.896	-17.7934	-17.4736	-15.6095	-0.0129771	0.00352174	-0.0200973	-0.0143552	-0.0143552	-0.0114842	-0.00287104
THEGL	0	1	0	1	1	1	1	1	-17.7112	0.428093	-18.3302	-17.9525	-17.8387	-17.5049	-16.4542	-0.0135226	0.00339694	-0.0200973	-0.0143552	-0.0143552	-0.0114842	-0.00574209
ENSG00000270087	0	1	0	1	1	1	1	1	-17.9586	0.224513	-18.26	-18.068	-18.0209	-17.8079	-17.0844	-0.0164224	0.00245115	-0.0200973	-0.0172263	-0.0172263	-0.0143552	-0.00861313
PDLIM4	0	1	0	1	1	1	1	1	-17.7695	0.320455	-18.3378	-18.0817	-17.8383	-17.5405	-16.3923	-0.0138959	0.00284833	-0.0200973	-0.0172263	-0.0143552	-0.0114842	-0.00574209
LARP4B-DT	0	1	0	1	1	1	1	1	-17.4442	0.436546	-18.2319	-17.7682	-17.4492	-17.3076	-16.1822	-0.0121732	0.00319028	-0.0200973	-0.0143552	-0.0114842	-0.0114842	-0.00574209
ENSG00000290680	0	1	0	1	1	1	1	1	-17.1279	0.412273	-18.0046	-17.2915	-17.0931	-17.0931	-15.6771	-0.00881411	0.0021304	-0.0143552	-0.00861313	-0.00861313	-0.00861313	-0.00287104
ENSG00000285871	0	1	0	1	1	1	1	1	-17.4904	0.449777	-17.9834	-17.7439	-17.6987	-17.3383	-16.2686	-0.0128336	0.00330148	-0.0172263	-0.0143552	-0.0143552	-0.0114842	-0.00574209
ENSG00000285996	0	1	0	1	1	1	1	1	-17.8993	0.27789	-18.2846	-18.0933	-17.9411	-17.7571	-16.8596	-0.015963	0.00255885	-0.0200973	-0.0172263	-0.0172263	-0.0143552	-0.00861313
ENSG00000276282	0	1	0	1	1	1	1	1	-17.781	0.388912	-18.3629	-18.0967	-17.8477	-17.5454	-15.4441	-0.0140681	0.00295677	-0.0200973	-0.0172263	-0.0143552	-0.0114842	-0.00287104
ENSG00000257169	0	1	0	1	1	1	1	1	-17.3367	0.421145	-17.8316	-17.5553	-17.433	-17.1928	-15.4485	-0.0127474	0.00303514	-0.0172263	-0.0143552	-0.0129197	-0.0114842	-0.00287104
SLC1A3	0	1	0	1	1	1	1	1	-17.7341	0.344901	-18.2193	-17.9454	-17.8198	-17.4463	-16.732	-0.0134652	0.00247196	-0.0172263	-0.0143552	-0.0143552	-0.0114842	-0.00861313
RN7SKP292	0	1	0	1	1	1	1	1	-17.5565	0.330788	-18.2076	-17.8467	-17.6198	-17.3357	-16.7277	-0.0136662	0.00286	-0.0200973	-0.015073	-0.0143552	-0.0114842	-0.00861313
ENSG00000264015	0	1	0	1	1	1	1	1	-17.5864	0.359839	-18.2236	-17.8059	-17.6493	-17.4051	-16.4681	-0.0132355	0.00305087	-0.0200973	-0.0143552	-0.0143552	-0.0114842	-0.00574209
FAM242F	0	1	0	1	1	1	1	1	-17.7243	0.391452	-18.3448	-17.9336	-17.835	-17.5261	-16.5124	-0.0134939	0.00330262	-0.0200973	-0.0143552	-0.0143552	-0.0114842	-0.00574209
GS1-279B7.1	0	1	0	1	1	1	1	1	-17.6535	0.406002	-18.217	-17.9382	-17.6355	-17.519	-15.6864	-0.0124316	0.00291579	-0.0172263	-0.0143552	-0.0114842	-0.0114842	-0.00287104
ENSG00000287314	0	1	0	1	1	1	1	1	-17.6256	0.526931	-18.4737	-17.9956	-17.6998	-17.2699	-15.3107	-0.012001	0.00361277	-0.0200973	-0.0143552	-0.0114842	-0.00861313	-0.00287104
TCF4-AS1	0	1	0	1	1	1	1	1	-17.3356	0.564558	-18.1999	-17.7735	-17.4636	-17.049	-15.2532	-0.00993382	0.0033006	-0.0172263	-0.0114842	-0.0114842	-0.00861313	-0.00287104
ENSG00000253557	0	1	0	1	1	1	1	1	-17.5247	0.623111	-18.4113	-17.9209	-17.6173	-17.3456	-15.1867	-0.0122019	0.00368114	-0.0200973	-0.0143552	-0.0114842	-0.0107664	-0.00287104
ALDH7A1P3	0	1	0	1	1	1	1	1	-17.1991	1.81605	-18.3223	-17.7791	-17.4984	-17.0759	0	-0.0101348	0.00327616	-0.0172263	-0.0114842	-0.00861313	-0.00861313	0
ENSG00000290955	0	1	0	1	1	1	1	1	-17.5932	0.442002	-18.351	-17.8675	-17.7473	-17.3901	-16.3605	-0.0127474	0.00342197	-0.0200973	-0.0143552	-0.0143552	-0.0114842	-0.00574209
ENSG00000280440	0	1	0	1	1	1	1	1	-17.4953	0.454036	-18.2614	-17.8153	-17.5661	-17.2322	-16.3406	-0.0125178	0.00354624	-0.0200973	-0.0143552	-0.0114842	-0.00861313	-0.00574209
BCRP5	0	1	0	1	1	1	1	1	-17.6336	0.27835	-18.1303	-17.8918	-17.6271	-17.5425	-16.7497	-0.014671	0.00257749	-0.0200973	-0.0172263	-0.0143552	-0.0143552	-0.00861313
ENSG00000251377	0	1	0	1	1	1	1	1	-17.3506	0.434582	-17.9875	-17.6869	-17.3816	-17.2202	-16.089	-0.0120584	0.00302635	-0.0172263	-0.0143552	-0.0114842	-0.0114842	-0.00574209
DDX11L2-1	0	1	0	1	1	1	1	1	-17.7708	0.383023	-18.2271	-17.9911	-17.8605	-17.6526	-16.2613	-0.0153888	0.0032007	-0.0200973	-0.0172263	-0.0143552	-0.0143552	-0.00574209
NOL4L-DT	0	1	0	1	1	1	1	1	-17.6301	0.557233	-18.4179	-17.9593	-17.7029	-17.4638	-15.306	-0.0125465	0.00352587	-0.0200973	-0.0143552	-0.0114842	-0.0114842	-0.00287104
ENSG00000269896	0	1	0	1	1	1	1	1	-17.7218	0.380811	-18.6155	-17.8877	-17.8766	-17.5824	-16.4515	-0.0125465	0.00281703	-0.0200973	-0.0143552	-0.0114842	-0.0114842	-0.00574209
ELFN1-AS1	0	1	0	1	1	1	1	1	-17.5417	0.402236	-18.3384	-17.8109	-17.6833	-17.3477	-16.3362	-0.0128049	0.00295451	-0.0200973	-0.0143552	-0.0129197	-0.0114842	-0.00574209
FKBP1AP1	0	1	0	1	1	1	1	1	-17.5882	0.403109	-18.1708	-17.9335	-17.6849	-17.3723	-16.2971	-0.0138671	0.00331658	-0.0200973	-0.0172263	-0.0143552	-0.0114842	-0.00574209
ENSG00000249863	0	1	0	1	1	1	1	1	-17.5562	0.370907	-18.2278	-17.8042	-17.6072	-17.3724	-16.0514	-0.0137236	0.0029022	-0.0200973	-0.0143552	-0.0143552	-0.0114842	-0.00574209
KDM2B	0	1	0	1	1	1	1	1	-0.0499822	0.0105098	-0.0766357	-0.0571285	-0.0489911	-0.044377	-0.0231925	-0.179686	0.0908983	-0.429356	-0.237458	-0.173364	-0.135545	0.0467211
TRBV5-4	0	1	0	1	1	1	1	1	-0.0158739	0.0404419	-0.105683	-0.0459908	-0.0181236	0.0113286	0.0919098	-0.0810126	0.0345499	-0.16177	-0.107114	-0.0787811	-0.0581229	0.0131607
ENSG00000261170	0	1	0	1	1	1	1	1	-17.6396	0.351194	-18.3223	-17.8611	-17.5795	-17.4649	-16.7312	-0.0155036	0.00341418	-0.0229684	-0.0172263	-0.0143552	-0.0143552	-0.00861313
ENSG00000250945	0	1	0	1	1	1	1	1	-17.872	0.349494	-18.3925	-18.12	-17.8832	-17.6555	-16.8489	-0.0164798	0.00364123	-0.0229684	-0.0200973	-0.0172263	-0.0143552	-0.00861313
ENSG00000268120	0	1	0	1	1	1	1	1	-17.7187	0.36608	-18.4587	-18.0033	-17.7412	-17.4162	-16.8646	-0.0145562	0.0033216	-0.0229684	-0.0172263	-0.0143552	-0.0114842	-0.00861313
RN7SL587P	0	1	0	1	1	1	1	1	-17.8282	0.355407	-18.6189	-18.1415	-17.8729	-17.5749	-16.652	-0.014183	0.00307601	-0.0229684	-0.0172263	-0.0143552	-0.0114842	-0.00574209
ENSG00000287447	0	1	0	1	1	1	1	1	-17.7973	0.389739	-18.3856	-18.0258	-17.8366	-17.6383	-16.2257	-0.0157046	0.00372789	-0.0229684	-0.0172263	-0.0157907	-0.0143552	-0.00574209
M1AP	0	1	0	1	1	1	1	1	-18.199	0.311917	-18.662	-18.4752	-18.2574	-18.0165	-17.1603	-0.0169966	0.00338184	-0.0229684	-0.0200973	-0.0172263	-0.0143552	-0.00861313
ENSG00000240015	0	1	0	1	1	1	1	1	-17.8988	0.315198	-18.3304	-18.1369	-17.8856	-17.7543	-16.5327	-0.015073	0.0030091	-0.0200973	-0.0172263	-0.0143552	-0.0136375	-0.00574209
SETP20	0	1	0	1	1	1	1	1	-17.8754	0.314136	-18.3105	-18.0862	-18.0332	-17.7518	-16.9757	-0.0153888	0.00292904	-0.0200973	-0.0172263	-0.0172263	-0.0143552	-0.00861313
ENSG00000260252	0	1	0	1	1	1	1	1	-17.5641	0.43616	-18.1531	-17.9321	-17.671	-17.3801	-15.5702	-0.0136949	0.0035541	-0.0200973	-0.0172263	-0.0143552	-0.0114842	-0.00287104
HOXB9	0	1	0	1	1	1	1	1	-17.9711	0.308159	-18.4775	-18.2366	-17.9888	-17.944	-17.2281	-0.0145275	0.00290907	-0.0200973	-0.0172263	-0.0143552	-0.0143552	-0.00861313
PLEKHG4B	0	1	0	1	1	1	1	1	-17.6985	0.504318	-18.6008	-18.0062	-17.8296	-17.4957	-16.4643	-0.0131494	0.00406396	-0.0229684	-0.0143552	-0.0143552	-0.0114842	-0.00574209
HOXB6	0	1	0	1	1	1	1	1	-17.5012	1.84844	-18.6169	-18.0893	-17.7756	-17.347	0	-0.011599	0.00369345	-0.0200973	-0.0143552	-0.0114842	-0.00861313	0
ENSG00000290851	0	1	0	1	1	1	1	1	-17.3364	0.429303	-18.2389	-17.6847	-17.3516	-17.2276	-15.9794	-0.0116564	0.00290907	-0.0200973	-0.0143552	-0.0114842	-0.0107664	-0.00574209
STPG3-AS1	0	1	0	1	1	1	1	1	-17.8397	0.370126	-18.5287	-18.0727	-17.8602	-17.7062	-16.9233	-0.0153314	0.00329555	-0.0229684	-0.0172263	-0.0143552	-0.0143552	-0.00861313
KCNQ1-AS1	0	1	0	1	1	1	1	1	-17.8569	0.339895	-18.2921	-18.0836	-17.8761	-17.6712	-16.7584	-0.0176569	0.00354284	-0.0229684	-0.0200973	-0.0172263	-0.0143552	-0.00861313
LINC02765	0	1	0	1	1	1	1	1	-17.8709	0.421855	-18.6247	-18.1418	-17.8812	-17.8239	-16.4726	-0.0146997	0.0035406	-0.0229684	-0.0172263	-0.0143552	-0.0143552	-0.00574209
ENSG00000285817	0	1	0	1	1	1	1	1	-17.6979	0.385447	-18.4506	-18.0096	-17.7503	-17.4309	-16.215	-0.0142978	0.00338921	-0.0229684	-0.0172263	-0.0143552	-0.0114842	-0.00574209
RPS27AP7	0	1	0	1	1	1	1	1	-18.0448	0.320913	-18.5288	-18.2848	-18.1074	-17.8363	-17.0382	-0.0167095	0.003223	-0.0229684	-0.0200973	-0.0172263	-0.0143552	-0.00861313
IGSF9	0	1	0	1	1	1	1	1	-17.9087	0.302016	-18.3284	-18.1403	-17.9139	-17.7352	-16.7376	-0.0177143	0.00316236	-0.0229684	-0.0200973	-0.0172263	-0.0143552	-0.00861313
ENSG00000218418	0	1	0	1	1	1	1	1	-17.6891	0.417958	-18.4265	-17.9125	-17.8116	-17.4719	-16.3008	-0.0133791	0.00332072	-0.0200973	-0.0143552	-0.0143552	-0.0114842	-0.00574209
LAMB4	0	1	0	1	1	1	1	1	-17.6377	0.427791	-18.3747	-17.9309	-17.6938	-17.2788	-16.3275	-0.014671	0.00380395	-0.0229684	-0.0172263	-0.0143552	-0.0114842	-0.00574209
ENSG00000255843	0	1	0	1	1	1	1	1	-17.7982	0.270271	-18.3409	-17.9451	-17.7465	-17.6924	-16.8054	-0.0158482	0.00287046	-0.0229684	-0.0172263	-0.0143552	-0.0143552	-0.00861313
TRDN-AS1	0	1	0	1	1	1	1	1	-17.7773	0.491992	-18.5873	-18.1378	-17.8662	-17.5894	-15.3782	-0.0136662	0.00402153	-0.0229684	-0.0172263	-0.0143552	-0.0114842	-0.00287104
ENSG00000256001	0	1	0	1	1	1	1	1	-17.9169	0.339264	-18.4738	-18.1012	-18.0419	-17.7992	-16.6629	-0.0159343	0.0033989	-0.0229684	-0.0172263	-0.0172263	-0.0143552	-0.00574209
ENSG00000254833	0	1	0	1	1	1	1	1	-17.1506	0.494197	-18.0974	-17.4589	-17.2898	-16.9556	-15.0136	-0.0124603	0.00316671	-0.0200973	-0.0143552	-0.0114842	-0.0114842	-0.00287104
ENSG00000251639	0	1	0	1	1	1	1	1	-18.0692	0.29907	-18.4577	-18.2769	-18.0766	-17.9652	-16.9796	-0.0178292	0.00337234	-0.0229684	-0.0200973	-0.0172263	-0.0165085	-0.00861313
ENSG00000263477	0	1	0	1	1	1	1	1	-17.7011	0.327982	-18.074	-18.074	-17.7887	-17.4714	-16.5953	-0.0137236	0.00278508	-0.0172263	-0.0172263	-0.0143552	-0.0114842	-0.00574209
ENSG00000228353	0	1	0	1	1	1	1	1	-18.1876	0.301254	-18.594	-18.421	-18.2252	-18.0357	-17.0042	-0.0177718	0.00312635	-0.0229684	-0.0200973	-0.0172263	-0.0172263	-0.00861313
SYNE1-AS1	0	1	0	1	1	1	1	1	-18.0559	0.327816	-18.5743	-18.3428	-18.126	-17.8327	-17.0019	-0.016853	0.00320421	-0.0229684	-0.0200973	-0.0172263	-0.0143552	-0.00861313
HMGB1P19	0	1	0	1	1	1	1	1	-17.6658	0.58327	-18.5664	-18.0194	-17.7613	-17.4627	-15.5531	-0.0121445	0.00366936	-0.0200973	-0.0143552	-0.0114842	-0.0107664	-0.00287104
ENSG00000228703	0	1	0	1	1	1	1	1	-17.8179	0.348758	-18.2301	-18.0367	-17.8683	-17.6044	-16.0075	-0.0176569	0.00361265	-0.0229684	-0.0200973	-0.0172263	-0.0143552	-0.00574209
ENSG00000288073	0	1	0	1	1	1	1	1	-17.9507	0.430027	-18.5863	-18.3196	-18.0967	-17.6756	-16.6527	-0.0139533	0.0033902	-0.0200973	-0.0172263	-0.0143552	-0.0114842	-0.00574209
ENSG00000287122	0	1	0	1	1	1	1	1	-17.4041	0.52453	-18.3612	-17.737	-17.464	-17.1945	-15.1954	-0.0127474	0.0036799	-0.0200973	-0.0143552	-0.0114842	-0.0114842	-0.00287104
ENSG00000275236	0	1	0	1	1	1	1	1	-18.0487	0.299263	-18.4266	-18.2631	-18.0757	-17.9182	-16.9061	-0.017944	0.00334955	-0.0229684	-0.0200973	-0.0172263	-0.0165085	-0.00861313
ENSG00000287671	0	1	0	1	1	1	1	1	-17.8697	0.401555	-18.4004	-18.1806	-17.934	-17.6665	-16.4346	-0.0143839	0.00349837	-0.0200973	-0.0172263	-0.0143552	-0.0114842	-0.00574209
ENSG00000259098	0	1	0	1	1	1	1	1	-18.0166	0.350431	-18.4906	-18.2918	-18.0976	-17.8413	-16.9843	-0.0170253	0.00354001	-0.0229684	-0.0200973	-0.0172263	-0.0143552	-0.00861313
ENSG00000255074	0	1	0	1	1	1	1	1	-17.7845	0.379014	-18.5042	-18.0463	-17.7691	-17.4621	-16.9421	-0.015073	0.00361265	-0.0229684	-0.0172263	-0.0143552	-0.0114842	-0.00861313
ENSG00000248245	0	1	0	1	1	1	1	1	-17.746	0.413978	-18.3506	-18.0081	-17.7824	-17.5246	-16.1489	-0.0155036	0.00376224	-0.0229684	-0.0172263	-0.0143552	-0.0143552	-0.00574209
TRIM67	0	1	0	1	1	1	1	1	-17.7536	0.411079	-18.3741	-18.055	-17.8155	-17.4716	-16.453	-0.0143265	0.00352209	-0.0200973	-0.0172263	-0.0143552	-0.0114842	-0.00574209
PLA2G10JP	0	1	0	1	1	1	1	1	-17.8217	0.406731	-18.5863	-18.035	-17.9008	-17.6076	-16.5265	-0.0138384	0.00370381	-0.0229684	-0.015073	-0.0143552	-0.0114842	-0.00574209
COL17A1	0	1	0	1	1	1	1	1	-17.5993	0.360914	-18.157	-17.9167	-17.6334	-17.3023	-16.7869	-0.0143265	0.00314759	-0.0200973	-0.0172263	-0.0143552	-0.0114842	-0.00861313
ENSG00000287518	0	1	0	1	1	1	1	1	-17.6663	0.384711	-18.3272	-17.9992	-17.7412	-17.4326	-16.3827	-0.0139246	0.00327413	-0.0200973	-0.0172263	-0.0143552	-0.0114842	-0.00574209
Metazoa_SRP-24	0	1	0	1	1	1	1	1	-18.0902	0.300192	-18.5418	-18.325	-18.1338	-17.9134	-16.7546	-0.0169392	0.00332773	-0.0229684	-0.0200973	-0.0172263	-0.0143552	-0.00574209
INO80-AS1	0	1	0	1	1	1	1	1	-17.9594	0.308347	-18.329	-18.1318	-18.0403	-17.8349	-16.5524	-0.0188053	0.00306394	-0.0229684	-0.0200973	-0.0200973	-0.0172263	-0.00861313
ENSG00000288671	0	1	0	1	1	1	1	1	-17.9733	0.301379	-18.3532	-18.1568	-18.0903	-17.8326	-17.0758	-0.0158482	0.00289933	-0.0200973	-0.0172263	-0.0172263	-0.0143552	-0.00861313
ENSG00000236469	0	1	0	1	1	1	1	1	-17.9947	0.418511	-18.3991	-18.1851	-18.1067	-17.8933	-15.1984	-0.0158195	0.00312102	-0.0200973	-0.0172263	-0.0172263	-0.0143552	-0.00287104
ENSG00000224448	0	1	0	1	1	1	1	1	-17.7511	0.468795	-18.4429	-18.0447	-17.8473	-17.4742	-15.2986	-0.0137523	0.00324655	-0.0200973	-0.015073	-0.0143552	-0.0114842	-0.00287104
ENSG00000277400	0	1	0	1	1	1	1	1	-17.8749	0.349059	-18.3601	-18.1213	-17.9256	-17.7268	-16.012	-0.0167095	0.00347174	-0.0229684	-0.0200973	-0.0172263	-0.0143552	-0.00574209
UICLM	0	1	0	1	1	1	1	1	-18.1376	0.269382	-18.5126	-18.3358	-18.1631	-18.0018	-17.1604	-0.0181163	0.00309961	-0.0229684	-0.0200973	-0.0172263	-0.0172263	-0.00861313
ENSG00000203496	0	1	0	1	1	1	1	1	-17.7337	0.418253	-18.4487	-17.9881	-17.8739	-17.3848	-16.2471	-0.015274	0.00357803	-0.0229684	-0.0172263	-0.0157907	-0.0114842	-0.00574209
HOXA9	0	1	0	1	1	1	1	1	-17.3398	1.85927	-18.5194	-17.9849	-17.6601	-17.2635	0	-0.0107951	0.00391665	-0.0200973	-0.0143552	-0.0114842	-0.00861313	0
ENPP1	0	1	0	1	1	1	1	1	-17.5823	0.423897	-18.3249	-17.8877	-17.5914	-17.2625	-16.3322	-0.0147285	0.00384228	-0.0229684	-0.0172263	-0.0143552	-0.0114842	-0.00574209
VWA2	0	1	0	1	1	1	1	1	-17.5879	0.476611	-18.5035	-17.8897	-17.6727	-17.3475	-16.3287	-0.0131494	0.00378827	-0.0229684	-0.0143552	-0.0143552	-0.0114842	-0.00574209
SNHG27	0	1	0	1	1	1	1	1	-17.8818	0.287886	-18.3606	-17.9933	-17.9594	-17.7045	-16.9614	-0.0165946	0.00320226	-0.0229684	-0.0172263	-0.0172263	-0.0143552	-0.00861313
TRAJ47	0	1	0	1	1	1	1	1	-18.1069	0.267322	-18.4923	-18.3271	-18.086	-17.9898	-17.4052	-0.0179153	0.00313765	-0.0229684	-0.0200973	-0.0172263	-0.0172263	-0.0114842
LINC02687	0	1	0	1	1	1	1	1	-17.7006	0.341148	-18.3967	-17.9675	-17.7431	-17.5406	-16.8192	-0.014671	0.00310497	-0.0229684	-0.0172263	-0.0143552	-0.0136375	-0.00861313
DNM3OS	0	1	0	1	1	1	1	1	-17.924	0.396218	-18.4671	-18.22	-17.9597	-17.6917	-16.6492	-0.0146136	0.00358303	-0.0200973	-0.0172263	-0.0143552	-0.0114842	-0.00574209
ENSG00000259124	0	1	0	1	1	1	1	1	-17.6333	0.452578	-18.4051	-17.9632	-17.7341	-17.3974	-15.6887	-0.0137523	0.00383447	-0.0229684	-0.0172263	-0.0143552	-0.0114842	-0.00287104
ENSG00000181123	0	1	0	1	1	1	1	1	-17.8449	0.382049	-18.5996	-18.0646	-17.8725	-17.6568	-16.6087	-0.0149869	0.00340392	-0.0229684	-0.0172263	-0.0143552	-0.0114842	-0.00574209
SLC25A2	0	1	0	1	1	1	1	1	-17.4264	0.347069	-18.1859	-17.6282	-17.5191	-17.2308	-16.5809	-0.0133216	0.00262946	-0.0200973	-0.0143552	-0.0143552	-0.0114842	-0.00861313
PTCSC3	0	1	0	1	1	1	1	1	-18.1093	0.314785	-18.4477	-18.281	-18.2267	-18.0072	-16.8523	-0.0185182	0.00349552	-0.0229684	-0.0200973	-0.0200973	-0.0172263	-0.00861313
PLEKHM1P1	0	1	0	1	1	1	1	1	-17.8234	0.297503	-18.2769	-17.9836	-17.7991	-17.7096	-16.8804	-0.0153888	0.00278328	-0.0200973	-0.0172263	-0.0143552	-0.0143552	-0.00861313
ENSG00000220472	0	1	0	1	1	1	1	1	-17.6787	0.445298	-18.2992	-18.0442	-17.7766	-17.4777	-15.5088	-0.0134652	0.00364295	-0.0200973	-0.0172263	-0.0143552	-0.0114842	-0.00287104
ENSG00000255482	0	1	0	1	1	1	1	1	-17.9315	0.270326	-18.3245	-18.1721	-17.9676	-17.7981	-17.15	-0.0183747	0.00273743	-0.0229684	-0.0200973	-0.0172263	-0.0172263	-0.0114842
GTF2IP23	0	1	0	1	1	1	1	1	-17.9462	0.362531	-18.4478	-18.2433	-17.9941	-17.706	-16.6833	-0.0172263	0.00334022	-0.0229684	-0.0200973	-0.0172263	-0.0143552	-0.00861313
TRGV1	0	1	0	1	1	1	1	1	-17.8148	0.381787	-18.3526	-18.0707	-17.8276	-17.7283	-16.2372	-0.0146997	0.00311528	-0.0200973	-0.0172263	-0.0143552	-0.0136375	-0.00574209
SCGB1C1	0	1	0	1	1	1	1	1	-17.6215	0.519306	-18.5514	-18.042	-17.6205	-17.2138	-16.3058	-0.0118287	0.00334719	-0.0200973	-0.0143552	-0.0114842	-0.00861313	-0.00574209
ATG13	0	1	0	1	1	1	1	1	-0.0994379	0.0127637	-0.131089	-0.109115	-0.0985857	-0.0910084	-0.0688868	-0.591309	0.0980966	-0.821343	-0.660429	-0.580928	-0.533216	-0.355405
LVRN	0	1	0	1	1	1	1	1	-17.6308	0.377447	-18.3581	-17.8867	-17.6296	-17.5079	-16.4664	-0.0147859	0.00342331	-0.0229684	-0.0172263	-0.0143552	-0.0114842	-0.00574209
ENSG00000236833	0	1	0	1	1	1	1	1	-17.6627	0.522914	-18.4197	-17.9472	-17.7611	-17.4934	-15.4154	-0.0127187	0.00344465	-0.0200973	-0.0143552	-0.0129197	-0.0114842	-0.00287104
TMC6	0	1	0	1	1	1	1	1	-0.0310072	0.00907684	-0.0528232	-0.0367296	-0.030036	-0.0266203	-0.00875731	-0.471761	0.12222	-0.76615	-0.549612	-0.459005	-0.414144	-0.187122
ENSG00000278909	0	1	0	1	1	1	1	1	-0.40189	0.120924	-0.654591	-0.479894	-0.422355	-0.326659	-0.0848612	-0.020776	0.0113407	-0.0470134	-0.0269126	-0.0211654	-0.0125403	0.00759972
TMEM44	0	1	0	1	1	1	1	1	-0.356988	0.11473	-0.662227	-0.444452	-0.350077	-0.27451	-0.128598	-0.0124736	0.0100593	-0.0412473	-0.0211124	-0.0110646	-0.00389044	0.00760314
UQCRHL	0	1	0	1	1	1	1	1	-0.363121	0.110205	-0.663805	-0.434531	-0.387802	-0.29408	-0.118669	-0.0177148	0.00997529	-0.0469792	-0.0239766	-0.0182397	-0.0117615	0.00189523
GOLGA6L10	0	1	0	1	1	1	1	1	-0.254525	0.108873	-0.523062	-0.321304	-0.263285	-0.178582	0.0241723	-0.0193555	0.00976675	-0.0469074	-0.0246436	-0.0210424	-0.0124275	0.00480216
LINC02848	0	1	0	1	1	1	1	1	-0.341801	0.108487	-0.604744	-0.414033	-0.351883	-0.267875	-0.0212442	-0.0249572	0.010507	-0.0526427	-0.0325385	-0.0239373	-0.0181722	0.00193625
RAD51D	0	1	0	1	1	1	1	1	-0.119062	0.0297506	-0.182181	-0.138216	-0.123729	-0.0963802	-0.050155	-0.127351	0.0346827	-0.201281	-0.14988	-0.132234	-0.100239	-0.0537432
TUBB4B	0	1	0	1	1	1	1	1	-0.0575022	0.0104779	-0.0801425	-0.0646949	-0.0582825	-0.0497573	-0.0278124	-0.416464	0.120278	-0.686576	-0.499422	-0.437369	-0.326137	-0.0800526
MAP3K5-AS1	0	1	0	1	1	1	1	1	-0.257807	0.102331	-0.467439	-0.331603	-0.267947	-0.171703	-0.00142262	-0.0191743	0.00974782	-0.0382857	-0.0239296	-0.0210338	-0.0124139	0.00479191
LINC00471	0	1	0	1	1	1	1	1	-0.119072	0.0589032	-0.225669	-0.157624	-0.12119	-0.0847758	0.100352	-0.0671007	0.0197339	-0.106565	-0.0781642	-0.0667655	-0.0551377	0.00227804
DENND2B	0	1	0	1	1	1	1	1	-0.112342	0.11297	-0.373329	-0.193338	-0.121543	-0.0437809	0.174906	-0.0174287	0.0103698	-0.041073	-0.0238433	-0.018091	-0.0094941	0.00773644
ENSG00000262050	0	1	0	1	1	1	1	1	-0.210313	0.110687	-0.401672	-0.283028	-0.231006	-0.156792	0.149615	-0.0285311	0.0100741	-0.0496537	-0.0353062	-0.0295649	-0.0238083	0.00202853
ZNF543	0	1	0	1	1	1	1	1	-0.117027	0.0414191	-0.215233	-0.14341	-0.118004	-0.0912275	-0.0172441	-0.0607035	0.0294387	-0.132285	-0.077716	-0.0603714	-0.0427662	0.0087789
LRP11	0	1	0	1	1	1	1	1	-0.184974	0.0607286	-0.29996	-0.225392	-0.18706	-0.149022	0.00590939	-0.055407	0.0169909	-0.0915897	-0.0657811	-0.0544319	-0.0456817	-0.00826622
CCDC192	0	1	0	1	1	1	1	1	-0.626569	0.108601	-0.844908	-0.694319	-0.634868	-0.558173	-0.2986	-0.0292326	0.00783334	-0.0447268	-0.033945	-0.030351	-0.0245987	-0.00736902
MSANTD1	0	1	0	1	1	1	1	1	-0.323909	0.143751	-0.612033	-0.434844	-0.338265	-0.224917	0.111773	-0.00962261	0.00808825	-0.0246021	-0.0159719	-0.010223	-0.00447661	0.0127556
ENSG00000290315	0	1	0	1	1	1	1	1	-0.297412	0.146983	-0.577666	-0.415256	-0.309832	-0.214557	0.0920473	-0.010954	0.0089393	-0.0303066	-0.0188113	-0.0102127	-0.00447148	0.00991194
RTP4	0	1	0	1	1	1	1	1	-0.0260336	0.0315671	-0.0916567	-0.0438512	-0.0286125	-0.00338277	0.048492	0.0294569	0.0424676	-0.052588	0.00322993	0.0261983	0.0611468	0.126261
TCF12	0	1	0	1	1	1	1	1	-0.107031	0.00992108	-0.126289	-0.114919	-0.107895	-0.0996527	-0.0736116	-1.0441	0.109199	-1.27398	-1.11617	-1.05212	-0.958905	-0.699981
STK36	0	1	0	1	1	1	1	1	-0.237342	0.0778155	-0.446622	-0.291793	-0.238951	-0.18072	-0.0191587	-0.0416753	0.0121574	-0.0800338	-0.0484728	-0.0426965	-0.031226	-0.0139536
LANCL1-AS1	0	1	0	1	1	1	1	1	-0.130821	0.0441143	-0.24141	-0.166377	-0.126455	-0.101825	0.00425722	-0.0834628	0.0197262	-0.131159	-0.096597	-0.0849701	-0.0679446	-0.0247252
ENSG00000258744	0	1	0	1	1	1	1	1	-0.199943	0.0911162	-0.390002	-0.261518	-0.208012	-0.131528	0.0324304	-0.0223356	0.0132567	-0.0541722	-0.0312465	-0.0226385	-0.0132705	0.00899081
ENSG00000254186	0	1	0	1	1	1	1	1	-0.301552	0.0837994	-0.456738	-0.369074	-0.310166	-0.250015	-0.0866282	-0.0301671	0.0127491	-0.0571167	-0.0398862	-0.031267	-0.0219477	0.000334955
IFNAR2-IL10RB	0	1	0	1	1	1	1	1	-0.109446	0.0577588	-0.230348	-0.145153	-0.108202	-0.0745493	0.0517736	-0.0459376	0.0166313	-0.0880966	-0.0573124	-0.0450959	-0.0336733	-0.0047509
LINC01088	0	1	0	1	1	1	1	1	-0.298851	0.0923429	-0.534676	-0.358002	-0.306212	-0.24896	-0.0128219	-0.0268213	0.0138267	-0.0630468	-0.0371125	-0.028502	-0.0191578	0.00888486
GCAT	0	1	0	1	1	1	1	1	-0.315268	0.0815797	-0.525465	-0.368618	-0.311688	-0.271423	-0.117308	-0.0222837	0.0121022	-0.0544285	-0.0285601	-0.022765	-0.0142023	0.00593007
IPO5P1	0	1	0	1	1	1	1	1	-0.292774	0.122544	-0.514288	-0.396587	-0.303878	-0.201457	0.0291646	-0.0196154	0.0083354	-0.0388719	-0.027392	-0.0187917	-0.0130393	0.00131248
MRPS30-DT	0	1	0	1	1	1	1	1	-0.335703	0.154647	-0.750743	-0.451669	-0.354809	-0.231945	0.0234268	-0.0151109	0.00992542	-0.0446653	-0.0216935	-0.0159377	-0.007328	0.00703064
PAFAH1B2P2	0	1	0	1	1	1	1	1	-0.328228	0.143772	-0.659309	-0.420894	-0.35746	-0.238478	0.0653679	-0.017973	0.00900193	-0.0389266	-0.0245449	-0.0188053	-0.0130504	0.00702722
NEK2-DT	0	1	0	1	1	1	1	1	-0.297687	0.158881	-0.684949	-0.39607	-0.316163	-0.20576	0.162244	-0.0164765	0.00985394	-0.0417805	-0.0216764	-0.0187968	-0.0101914	0.00992219
ENSG00000259371	0	1	0	1	1	1	1	1	-0.257989	0.166277	-0.636127	-0.392829	-0.250269	-0.147491	0.247494	-0.0126661	0.0101553	-0.0360453	-0.021673	-0.0130633	-0.00731775	0.0127864
ENSG00000236003	0	1	0	1	1	1	1	1	-0.191652	0.15677	-0.467158	-0.300187	-0.180331	-0.0980891	0.196599	-0.0175845	0.0101356	-0.038848	-0.024503	-0.0158933	-0.013012	0.00706824
TRIM39-RPP21	0	1	0	1	1	1	1	1	-18.0384	0.355003	-18.5793	-18.3571	-18.0679	-17.8404	-17.0686	-0.0163937	0.00358767	-0.0229684	-0.0200973	-0.0172263	-0.0143552	-0.00861313
ENSG00000229727	0	1	0	1	1	1	1	1	-0.449005	0.13991	-0.695022	-0.537639	-0.470943	-0.385123	-0.0825646	-0.0153973	0.0122814	-0.0384327	-0.0240484	-0.0154609	-0.009665	0.0161838
MMP17	0	1	0	1	1	1	1	1	-17.6842	0.579685	-18.7002	-18.0692	-17.7504	-17.3405	-15.1641	-0.0117713	0.00345057	-0.0200973	-0.0143552	-0.0114842	-0.00861313	-0.00287104
ENSG00000279033	0	1	0	1	1	1	1	1	-17.941	0.326599	-18.4495	-18.1864	-17.9879	-17.7617	-16.9469	-0.0168817	0.00337197	-0.0229684	-0.0200973	-0.0172263	-0.0143552	-0.00861313
ENPP7P1	0	1	0	1	1	1	1	1	-17.8745	0.297741	-18.4045	-18.1557	-17.9234	-17.6878	-16.8032	-0.0168243	0.00299926	-0.0229684	-0.0200973	-0.0172263	-0.0143552	-0.00861313
ENSG00000247049	0	1	0	1	1	1	1	1	-18.0596	0.210697	-18.3464	-18.1728	-18.1222	-17.9173	-17.2487	-0.0190637	0.00256535	-0.0229684	-0.0200973	-0.0200973	-0.0172263	-0.0114842
TEX53	0	1	0	1	1	1	1	1	-17.8968	0.300821	-18.262	-18.0968	-18.0501	-17.8077	-16.8248	-0.0182886	0.00338122	-0.0229684	-0.0200973	-0.0200973	-0.0172263	-0.00861313
ENSG00000279619	0	1	0	1	1	1	1	1	-18.0597	0.277014	-18.5829	-18.1959	-18.1433	-17.9076	-17.2939	-0.0162788	0.00294421	-0.0229684	-0.0172263	-0.0172263	-0.0143552	-0.00861313
AOC3	0	1	0	1	1	1	1	1	-17.6276	0.621555	-18.5047	-18.0338	-17.6964	-17.2434	-15.583	-0.0123168	0.00432432	-0.0200973	-0.0143552	-0.0114842	-0.00861313	-0.00287104
IGHV2-5	0	1	0	1	1	1	1	1	-17.8897	0.457777	-18.6349	-18.2073	-17.9782	-17.6144	-15.3614	-0.0144988	0.00361265	-0.0229684	-0.0172263	-0.0143552	-0.0114842	-0.00287104
NDUFAF4P1	0	1	0	1	1	1	1	1	-17.6092	0.447337	-18.2151	-17.9557	-17.7335	-17.3879	-15.3818	-0.0136088	0.00347749	-0.0200973	-0.0172263	-0.0143552	-0.0114842	-0.00287104
GPR89P	0	1	0	1	1	1	1	1	-17.3489	0.457516	-18.2072	-17.675	-17.4277	-16.9963	-16.0697	-0.0122594	0.00320941	-0.0200973	-0.0143552	-0.0114842	-0.00861313	-0.00574209
GPER1	0	1	0	1	1	1	1	1	-17.6528	0.459007	-18.4468	-18.0114	-17.7444	-17.4348	-16.2792	-0.0138959	0.00380012	-0.0229684	-0.0172263	-0.0143552	-0.0114842	-0.00574209
ENSG00000287544	0	1	0	1	1	1	1	1	-17.7062	0.329754	-18.4103	-17.9647	-17.7003	-17.4625	-16.3321	-0.0148146	0.00315353	-0.0229684	-0.0172263	-0.0143552	-0.0114842	-0.00574209
ENSG00000269107	0	1	0	1	1	1	1	1	-17.4603	1.81082	-18.317	-17.9229	-17.7158	-17.4281	0	-0.0129771	0.00349802	-0.0200973	-0.0143552	-0.0143552	-0.0114842	0
MIR4527HG	0	1	0	1	1	1	1	1	-17.9569	0.251484	-18.3884	-18.0989	-17.9397	-17.7953	-17.1899	-0.0180876	0.00272218	-0.0229684	-0.0200973	-0.0172263	-0.0172263	-0.0114842
PSMA6P2	0	1	0	1	1	1	1	1	-17.7614	0.339645	-18.3427	-17.9444	-17.7011	-17.6337	-16.352	-0.0157907	0.00340196	-0.0229684	-0.0172263	-0.0143552	-0.0143552	-0.00574209
C12orf42-AS1	0	1	0	1	1	1	1	1	-17.6778	0.311076	-18.2376	-17.8171	-17.782	-17.4896	-16.5351	-0.0136088	0.00290334	-0.0200973	-0.0143552	-0.0143552	-0.0114842	-0.00574209
SLC52A3	0	1	0	1	1	1	1	1	-18.1369	0.278066	-18.5428	-18.3478	-18.1622	-18.0053	-17.2596	-0.0178005	0.00294265	-0.0229684	-0.0200973	-0.0172263	-0.0172263	-0.0114842
ENSG00000289242	0	1	0	1	1	1	1	1	-17.6674	0.425821	-18.403	-17.9495	-17.8097	-17.4901	-16.4375	-0.0128336	0.0033266	-0.0200973	-0.0143552	-0.0143552	-0.0114842	-0.00574209
ENSG00000285583	0	1	0	1	1	1	1	1	-17.9329	0.25825	-18.4275	-18.1922	-17.9655	-17.756	-16.9779	-0.016853	0.00281703	-0.0229684	-0.0200973	-0.0172263	-0.0143552	-0.00861313
ENSG00000286457	0	1	0	1	1	1	1	1	-17.9375	0.277902	-18.4287	-18.1769	-17.963	-17.7333	-17.089	-0.0167956	0.003091	-0.0229684	-0.0200973	-0.0172263	-0.0143552	-0.00861313
ENSG00000241220	0	1	0	1	1	1	1	1	-18.0078	0.449884	-18.6025	-18.2432	-18.1321	-17.8493	-15.6348	-0.0160204	0.00381018	-0.0229684	-0.0172263	-0.0172263	-0.0143552	-0.00287104
NDUFAB1P1	0	1	0	1	1	1	1	1	-17.8641	0.416602	-18.5621	-18.1605	-17.9183	-17.629	-16.626	-0.0145275	0.00380231	-0.0229684	-0.0172263	-0.0143552	-0.0114842	-0.00574209
RPL3L	0	1	0	1	1	1	1	1	-17.8318	0.3479	-18.4647	-18.0767	-17.8704	-17.634	-16.8519	-0.013982	0.00304431	-0.0200973	-0.0172263	-0.0143552	-0.0114842	-0.00861313
HAP1	0	1	0	1	1	1	1	1	-17.5914	0.389568	-18.3469	-17.8486	-17.7203	-17.437	-16.3568	-0.0127187	0.00297795	-0.0200973	-0.0143552	-0.0143552	-0.0114842	-0.00574209
ENSG00000288573	0	1	0	1	1	1	1	1	-0.0216052	0.0748923	-0.19713	-0.0740631	-0.0234946	0.025079	0.182241	-0.0195223	0.0151335	-0.0555308	-0.0275385	-0.0210526	-0.00961544	0.0191232
ENSG00000275106	0	1	0	1	1	1	1	1	-18.1166	0.221176	-18.4015	-18.2557	-18.1606	-17.9634	-17.4539	-0.0195805	0.00235766	-0.0229684	-0.0200973	-0.0200973	-0.0172263	-0.0143552
U2-12	0	1	0	1	1	1	1	1	-17.9351	0.305586	-18.3405	-18.1593	-17.9339	-17.8247	-17.1489	-0.0180015	0.00326088	-0.0229684	-0.0200973	-0.0172263	-0.0165085	-0.0114842
ENSG00000254444	0	1	0	1	1	1	1	1	-17.7103	0.328132	-18.3731	-17.9502	-17.7676	-17.5137	-16.7412	-0.0157907	0.00304007	-0.0229684	-0.0172263	-0.0172263	-0.0143552	-0.00861313
HSFX4	0	1	0	1	1	1	1	1	-17.9394	0.276084	-18.2869	-18.0889	-17.997	-17.7868	-16.5931	-0.0161927	0.0027532	-0.0200973	-0.0172263	-0.0172263	-0.0143552	-0.00574209
ENSG00000253174	0	1	0	1	1	1	1	1	-18.1114	0.313522	-18.539	-18.3492	-18.1511	-17.898	-17.1936	-0.017456	0.00347892	-0.0229684	-0.0200973	-0.0172263	-0.0143552	-0.00861313
ENSG00000285897	0	1	0	1	1	1	1	1	-17.9336	0.329723	-18.4329	-18.2449	-17.9571	-17.7237	-16.944	-0.0167956	0.00356626	-0.0229684	-0.0200973	-0.0172263	-0.0143552	-0.00861313
EIF2S2P3	0	1	0	1	1	1	1	1	-17.4162	0.547146	-18.1847	-17.8334	-17.4866	-17.0584	-15.431	-0.0114555	0.00325168	-0.0172263	-0.0143552	-0.0114842	-0.00861313	-0.00287104
ENSG00000251088	0	1	0	1	1	1	1	1	-17.9078	0.387139	-18.428	-18.1513	-17.9466	-17.771	-16.2332	-0.0147572	0.00310832	-0.0200973	-0.0172263	-0.0143552	-0.0143552	-0.00574209
ENSG00000267366	0	1	0	1	1	1	1	1	-17.9389	0.311426	-18.3741	-18.1905	-17.9166	-17.6863	-16.8997	-0.0179727	0.00328035	-0.0229684	-0.0200973	-0.0172263	-0.0143552	-0.00861313
GJA3	0	1	0	1	1	1	1	1	-17.0793	1.80638	-18.1662	-17.5952	-17.3703	-16.9492	0	-0.0102783	0.00326917	-0.0172263	-0.0114842	-0.0114842	-0.00861313	0
FAM83A	0	1	0	1	1	1	1	1	-17.5415	0.443373	-18.3278	-17.8649	-17.5559	-17.2295	-16.3568	-0.0121445	0.00336146	-0.0200973	-0.0143552	-0.0114842	-0.00861313	-0.00574209
ENSG00000259020	0	1	0	1	1	1	1	1	-17.4824	0.578781	-18.195	-17.9578	-17.5446	-17.2249	-15.1953	-0.0112545	0.00335713	-0.0172263	-0.0143552	-0.0114842	-0.00861313	-0.00287104
UBA52P8	0	1	0	1	1	1	1	1	-17.5781	0.334631	-18.1816	-17.8473	-17.5905	-17.4794	-16.2942	-0.0142978	0.00279701	-0.0200973	-0.0172263	-0.0143552	-0.0114842	-0.00574209
ENSG00000242261	0	1	0	1	1	1	1	1	-17.1758	0.502903	-18.1077	-17.5331	-17.1464	-17.0393	-15.5264	-0.00950316	0.00287669	-0.0172263	-0.0114842	-0.00861313	-0.00861313	-0.00287104
ENSG00000249186	0	1	0	1	1	1	1	1	-17.4657	0.324238	-17.7848	-17.7848	-17.4981	-17.2658	-16.1768	-0.0142404	0.00264209	-0.0172263	-0.0172263	-0.0143552	-0.0114842	-0.00574209
ENSG00000287172	0	1	0	1	1	1	1	1	-17.6314	0.502137	-18.3461	-17.9788	-17.7323	-17.3369	-15.4319	-0.0114842	0.00321317	-0.0172263	-0.0143552	-0.0114842	-0.00861313	-0.00287104
CAVIN4	0	1	0	1	1	1	1	1	-17.8617	0.304778	-18.3281	-18.1312	-17.8907	-17.6189	-16.6976	-0.0147572	0.00305428	-0.0200973	-0.0172263	-0.0143552	-0.0114842	-0.00574209
ANKH-DT	0	1	0	1	1	1	1	1	-17.4653	0.380769	-18.1516	-17.7346	-17.5955	-17.2902	-16.2016	-0.0131207	0.0031938	-0.0200973	-0.0143552	-0.0143552	-0.0114842	-0.00574209
ENSG00000255491	0	1	0	1	1	1	1	1	-17.5642	0.465418	-18.4033	-17.9207	-17.6269	-17.2556	-16.3478	-0.0123455	0.00335266	-0.0200973	-0.0143552	-0.0114842	-0.00861313	-0.00574209
RNU7-3P	0	1	0	1	1	1	1	1	-17.7869	0.329055	-18.1995	-17.9769	-17.7763	-17.6751	-16.7804	-0.0155611	0.00316565	-0.0200973	-0.0172263	-0.0143552	-0.0143552	-0.00861313
HSP90AB3P	0	1	0	1	1	1	1	1	-17.6903	0.396876	-18.3319	-17.9161	-17.8313	-17.5578	-15.7541	-0.0130345	0.00327527	-0.0200973	-0.0143552	-0.0143552	-0.0114842	-0.00287104
PCDHGA4	0	1	0	1	1	1	1	1	-17.8387	0.398365	-18.2668	-18.0512	-17.9895	-17.6531	-16.6511	-0.0131494	0.0032436	-0.0172263	-0.0143552	-0.0143552	-0.0114842	-0.00574209
DPPA3P6	0	1	0	1	1	1	1	1	-17.7308	0.362655	-18.3079	-18.0369	-17.8076	-17.4932	-16.4526	-0.0140107	0.00314189	-0.0200973	-0.0172263	-0.0143552	-0.0114842	-0.00574209
CALB1	0	1	0	1	1	1	1	1	-17.8026	0.304712	-18.1908	-17.9916	-17.8015	-17.7056	-16.3392	-0.0153314	0.00308682	-0.0200973	-0.0172263	-0.0143552	-0.0143552	-0.00574209
ENSG00000271984	0	1	0	1	1	1	1	1	-17.8362	0.205674	-18.1886	-18.0146	-17.7836	-17.7432	-17.295	-0.0153601	0.00228575	-0.0200973	-0.0172263	-0.0143552	-0.0143552	-0.0114842
LINC00607	0	1	0	1	1	1	1	1	-17.626	0.339955	-18.3038	-17.7835	-17.6783	-17.4178	-16.2374	-0.0137236	0.00256729	-0.0200973	-0.0143552	-0.0143552	-0.0114842	-0.00574209
GABBR2	0	1	0	1	1	1	1	1	-17.4416	0.366118	-17.8166	-17.5863	-17.5571	-17.2503	-16.196	-0.0136662	0.00288897	-0.0172263	-0.0143552	-0.0143552	-0.0114842	-0.00574209
ENSG00000270165	0	1	0	1	1	1	1	1	-17.6607	0.323832	-18.2161	-17.8742	-17.6355	-17.4341	-16.4753	-0.0129484	0.00256453	-0.0172263	-0.0143552	-0.0114842	-0.0114842	-0.00574209
ENSG00000255351	0	1	0	1	1	1	1	1	-17.922	0.287015	-18.2689	-18.075	-18.0101	-17.7749	-16.3318	-0.016164	0.00275728	-0.0200973	-0.0172263	-0.0172263	-0.0143552	-0.00574209
PCDHGA11	0	1	0	1	1	1	1	1	-17.9499	0.330587	-18.4056	-18.1933	-17.9796	-17.7066	-16.895	-0.0148146	0.00325743	-0.0200973	-0.0172263	-0.0143552	-0.0114842	-0.00861313
ENSG00000254222	0	1	0	1	1	1	1	1	-17.8711	0.289979	-18.3005	-18.0331	-18.0331	-17.7955	-16.8376	-0.0155324	0.00258394	-0.0200973	-0.0172263	-0.0172263	-0.0143552	-0.00861313
VTN	0	1	0	1	1	1	1	1	-18.0039	0.22605	-18.238	-18.238	-18.0046	-17.9763	-17.3029	-0.0175134	0.0022903	-0.0200973	-0.0200973	-0.0172263	-0.0172263	-0.0114842
ENSG00000267934	0	1	0	1	1	1	1	1	-17.7128	0.373226	-18.3761	-17.9344	-17.8441	-17.5489	-16.4747	-0.0130058	0.00303884	-0.0200973	-0.0143552	-0.0143552	-0.0114842	-0.00574209
ENSG00000232454	0	1	0	1	1	1	1	1	-17.6463	0.336723	-18.1511	-17.8763	-17.6163	-17.415	-16.8615	-0.0147285	0.00320421	-0.0200973	-0.0172263	-0.0143552	-0.0114842	-0.00861313
PTN	0	1	0	1	1	1	1	1	-17.5632	0.394304	-18.2391	-17.7768	-17.6977	-17.3597	-16.324	-0.0132068	0.00328999	-0.0200973	-0.0143552	-0.0143552	-0.0114842	-0.00574209
SLC27A6	0	1	0	1	1	1	1	1	-17.8372	0.317968	-18.1949	-18.0185	-17.9624	-17.6586	-16.8528	-0.0161066	0.00313167	-0.0200973	-0.0172263	-0.0172263	-0.0143552	-0.00861313
ENSG00000280327	0	1	0	1	1	1	1	1	-17.5454	0.332198	-17.9759	-17.7409	-17.6751	-17.3583	-16.4539	-0.0130345	0.00281008	-0.0172263	-0.0143552	-0.0143552	-0.0114842	-0.00574209
DLGAP5	0	1	0	1	1	1	1	1	-18.0841	0.281601	-18.4023	-18.2896	-18.1527	-17.9416	-17.0249	-0.0164511	0.00282294	-0.0200973	-0.017944	-0.0172263	-0.0143552	-0.00861313
VWA3B	0	1	0	1	1	1	1	1	-17.2196	0.533066	-18.1385	-17.5758	-17.3322	-16.9868	-15.297	-0.0102783	0.0028907	-0.0172263	-0.0114842	-0.0114842	-0.00861313	-0.00287104
COBL	0	1	0	1	1	1	1	1	-17.7258	0.385625	-18.3303	-17.9567	-17.8434	-17.5447	-16.5458	-0.0134652	0.00338221	-0.0200973	-0.015073	-0.0143552	-0.0114842	-0.00574209
ENSG00000268107	0	1	0	1	1	1	1	1	-17.886	0.31757	-18.3353	-18.1107	-17.9399	-17.7696	-16.702	-0.0149581	0.00295099	-0.0200973	-0.0172263	-0.0143552	-0.0143552	-0.00574209
ENSG00000266977	0	1	0	1	1	1	1	1	-17.6365	0.442275	-18.3424	-17.8835	-17.6933	-17.5377	-15.3625	-0.0127761	0.0033246	-0.0200973	-0.0143552	-0.0129197	-0.0114842	-0.00287104
RNU6-13P	0	1	0	1	1	1	1	1	-17.7569	0.299243	-18.1103	-17.9201	-17.8678	-17.4964	-16.8859	-0.0138959	0.0024728	-0.0172263	-0.0143552	-0.0143552	-0.0114842	-0.00861313
PCDHGB1	0	1	0	1	1	1	1	1	-17.6083	0.406447	-18.2318	-17.8694	-17.5467	-17.4201	-16.1979	-0.0126326	0.00285651	-0.0172263	-0.0143552	-0.0114842	-0.0114842	-0.00574209
ENSG00000286836	0	1	0	1	1	1	1	1	-17.3523	0.475704	-18.0451	-17.7153	-17.4111	-17.0429	-16.1211	-0.0115703	0.00311995	-0.0172263	-0.0143552	-0.0114842	-0.00861313	-0.00574209
FAM72C	0	1	0	1	1	1	1	1	-17.6399	0.466366	-18.3142	-18.0622	-17.8162	-17.4336	-16.323	-0.0131494	0.00372175	-0.0200973	-0.0172263	-0.0143552	-0.0114842	-0.00574209
ENSG00000285581	0	1	0	1	1	1	1	1	-17.572	0.368921	-18.0591	-17.8062	-17.5349	-17.3974	-16.3656	-0.0127187	0.0029215	-0.0172263	-0.0143552	-0.0114842	-0.0114842	-0.00574209
SV2B	0	1	0	1	1	1	1	1	-17.1914	0.478199	-17.9591	-17.6117	-17.292	-16.9358	-15.6099	-0.0107664	0.0030091	-0.0172263	-0.0143552	-0.0114842	-0.00861313	-0.00287104
MIR4513	0	1	0	1	1	1	1	1	-17.5315	0.358481	-18.0069	-17.7532	-17.5405	-17.3461	-16.2908	-0.0128049	0.00271974	-0.0172263	-0.0143552	-0.0114842	-0.0114842	-0.00574209
RN7SL577P	0	1	0	1	1	1	1	1	-17.6992	0.400054	-18.2389	-18.0039	-17.7618	-17.4317	-16.3238	-0.0143552	0.00348657	-0.0200973	-0.0172263	-0.0143552	-0.0114842	-0.00574209
CDC42P1	0	1	0	1	1	1	1	1	-17.6992	0.319241	-18.0933	-17.8484	-17.8041	-17.4799	-16.9881	-0.0135226	0.00271591	-0.0172263	-0.0143552	-0.0143552	-0.0114842	-0.00861313
RPL21P3	0	1	0	1	1	1	1	1	-17.975	0.335585	-18.3462	-18.1516	-18.0888	-17.8069	-16.4288	-0.016164	0.00304431	-0.0200973	-0.0172263	-0.0172263	-0.0143552	-0.00574209
ENSG00000266667	0	1	0	1	1	1	1	1	-17.354	0.423489	-17.9987	-17.5539	-17.5185	-17.2078	-15.2041	-0.0124316	0.00279924	-0.0172263	-0.0143552	-0.0129197	-0.0114842	-0.00287104
ENSG00000243979	0	1	0	1	1	1	1	1	-17.5229	0.539947	-18.4096	-17.9409	-17.6462	-17.2683	-15.5042	-0.0120297	0.00345527	-0.0200973	-0.0143552	-0.0114842	-0.00861313	-0.00287104
CASP16P	0	1	0	1	1	1	1	1	-17.0792	0.410472	-17.7069	-17.3651	-16.9977	-16.9218	-15.409	-0.00973284	0.00244486	-0.0143552	-0.0114842	-0.00861313	-0.00861313	-0.00287104
ENSG00000288890	0	1	0	1	1	1	1	1	-17.6277	0.379649	-18.2635	-17.8378	-17.739	-17.405	-16.3876	-0.0134365	0.00326152	-0.0200973	-0.0143552	-0.0143552	-0.0114842	-0.00574209
LNCTSI	0	1	0	1	1	1	1	1	-17.7849	0.332268	-18.2153	-18.0186	-17.8125	-17.6052	-16.1747	-0.0149581	0.00311568	-0.0200973	-0.0172263	-0.0143552	-0.0143552	-0.00574209
AFAP1L1	0	1	0	1	1	1	1	1	-17.492	0.431565	-18.1238	-17.8801	-17.6284	-17.3124	-15.4436	-0.0133504	0.00347162	-0.0200973	-0.0172263	-0.0143552	-0.0114842	-0.00287104
NDN	0	1	0	1	1	1	1	1	-17.2897	0.485516	-18.1343	-17.6514	-17.3342	-16.928	-16.2147	-0.0103932	0.00304773	-0.0172263	-0.0114842	-0.0114842	-0.00861313	-0.00574209
ENSG00000286819	0	1	0	1	1	1	1	1	-17.6384	0.386243	-18.3198	-17.9312	-17.6862	-17.4021	-16.3042	-0.013781	0.00313446	-0.0200973	-0.0172263	-0.0143552	-0.0114842	-0.00574209
ENSG00000277873	0	1	0	1	1	1	1	1	-17.4016	0.496385	-18.2032	-17.654	-17.602	-17.2488	-15.4394	-0.0103071	0.00283001	-0.0172263	-0.0114842	-0.0114842	-0.00861313	-0.00287104
CDK3	0	1	0	1	1	1	1	1	-17.2691	0.493782	-18.2348	-17.5088	-17.4372	-17.0238	-16.2263	-0.0104219	0.00307154	-0.0172263	-0.0114842	-0.0114842	-0.00861313	-0.00574209
WDR93	0	1	0	1	1	1	1	1	-17.6922	0.400752	-18.2985	-17.9946	-17.7138	-17.5615	-16.3461	-0.0121445	0.00273302	-0.0172263	-0.0143552	-0.0114842	-0.0114842	-0.00574209
CCNJL	0	1	0	1	1	1	1	1	-17.8057	0.345818	-18.391	-18.101	-17.8822	-17.5509	-16.5611	-0.0138959	0.00299092	-0.0200973	-0.0172263	-0.0143552	-0.0114842	-0.00574209
ENSG00000277999	0	1	0	1	1	1	1	1	-17.6774	0.307021	-18.2393	-17.7999	-17.7764	-17.492	-16.8942	-0.0137236	0.0029022	-0.0200973	-0.0143552	-0.0143552	-0.0114842	-0.00861313
LINC03000	0	1	0	1	1	1	1	1	-17.5311	0.364848	-18.1112	-17.8771	-17.6108	-17.3394	-16.1509	-0.0135513	0.00313659	-0.0200973	-0.0172263	-0.0143552	-0.0114842	-0.00574209
ENSG00000239096	0	1	0	1	1	1	1	1	-17.7893	0.454556	-18.4616	-18.0646	-17.9497	-17.6081	-15.4455	-0.0133216	0.00337789	-0.0200973	-0.015073	-0.0143552	-0.0114842	-0.00287104
ENSG00000266980	0	1	0	1	1	1	1	1	-17.4778	0.369398	-18.1629	-17.8268	-17.5289	-17.2487	-16.0068	-0.0138671	0.00300024	-0.0200973	-0.0172263	-0.0143552	-0.0114842	-0.00574209
IDO1	0	1	0	1	1	1	1	1	-17.3483	0.572305	-18.4609	-17.7329	-17.4037	-17.0313	-15.6543	-0.0105367	0.00339106	-0.0200973	-0.0114842	-0.0114842	-0.00861313	-0.00287104
GOT2P6	0	1	0	1	1	1	1	1	-17.5503	0.359144	-18.2248	-17.725	-17.694	-17.3247	-16.2744	-0.0133791	0.0029205	-0.0200973	-0.0143552	-0.0143552	-0.0114842	-0.00574209
ENSG00000271141	0	1	0	1	1	1	1	1	-17.3766	0.470287	-18.2199	-17.6174	-17.4882	-16.9827	-16.2616	-0.0110822	0.0027982	-0.0172263	-0.0114842	-0.0114842	-0.00861313	-0.00574209
LMO2	0	1	0	1	1	1	1	1	-17.1322	0.636222	-18.1837	-17.5596	-17.1511	-16.7848	-15.3755	-0.00950316	0.00364295	-0.0172263	-0.0114842	-0.00861313	-0.00574209	-0.00287104
ENSG00000255856	0	1	0	1	1	1	1	1	-17.6942	0.435258	-18.3917	-17.9996	-17.7856	-17.4922	-16.2106	-0.0131781	0.00329239	-0.0200973	-0.015073	-0.0143552	-0.0114842	-0.00574209
LINC00689	0	1	0	1	1	1	1	1	-17.5452	0.469971	-18.197	-17.844	-17.7303	-17.3834	-16.1354	-0.0128049	0.0029262	-0.0172263	-0.0143552	-0.0143552	-0.0114842	-0.00574209
ENSG00000279741	0	1	0	1	1	1	1	1	-17.4751	0.368292	-18.0149	-17.6559	-17.4196	-17.3452	-16.262	-0.0127187	0.00262105	-0.0172263	-0.0143552	-0.0114842	-0.0114842	-0.00574209
DNPEP-AS1	0	1	0	1	1	1	1	1	-18.0463	0.344647	-18.5343	-18.3606	-18.0798	-17.8622	-16.7283	-0.0144988	0.00314441	-0.0200973	-0.0172263	-0.0143552	-0.0114842	-0.00574209
RNU6-1158P	0	1	0	1	1	1	1	1	-17.8832	0.308991	-18.3181	-18.0707	-17.9872	-17.5768	-17.2563	-0.0161353	0.00260592	-0.0200973	-0.0172263	-0.0172263	-0.0143552	-0.0114842
TRPS1-AS1	0	1	0	1	1	1	1	1	-17.3061	0.38835	-17.8332	-17.5205	-17.4585	-17.1692	-15.1467	-0.0130345	0.00281008	-0.0172263	-0.0143552	-0.0143552	-0.0114842	-0.00287104
SAMD13	0	1	0	1	1	1	1	1	-17.5248	0.399117	-18.0742	-17.81	-17.487	-17.3242	-16.3426	-0.0123168	0.00311568	-0.0172263	-0.0143552	-0.0114842	-0.0107664	-0.00574209
BACH1-IT2	0	1	0	1	1	1	1	1	-17.8019	0.420681	-18.4663	-18.0837	-17.8229	-17.5252	-16.3403	-0.0132642	0.00304773	-0.0200973	-0.0143552	-0.0143552	-0.0114842	-0.00574209
ENSG00000290384	0	1	0	1	1	1	1	1	-17.4828	0.299518	-17.7761	-17.7761	-17.5237	-17.2653	-16.7001	-0.0143552	0.00264461	-0.0172263	-0.0172263	-0.0143552	-0.0114842	-0.00861313
ENSG00000262528	0	1	0	1	1	1	1	1	-16.952	1.81724	-18.3064	-17.54	-17.1472	-16.9188	0	-0.00935961	0.00325487	-0.0172263	-0.0114842	-0.00861313	-0.00861313	0
ITPK1-AS1	0	1	0	1	1	1	1	1	-17.655	0.405248	-18.4057	-17.9876	-17.7158	-17.2978	-16.5888	-0.0122307	0.00330564	-0.0200973	-0.0143552	-0.0114842	-0.00861313	-0.00574209
ENSG00000287891	0	1	0	1	1	1	1	1	-17.8876	0.261347	-18.2328	-18.0524	-17.9549	-17.6877	-17.3001	-0.016365	0.00259696	-0.0200973	-0.0172263	-0.0172263	-0.0143552	-0.0114842
ENSG00000270020	0	1	0	1	1	1	1	1	-17.4216	0.45778	-17.9065	-17.712	-17.5259	-17.2327	-15.7978	-0.0105942	0.00281821	-0.0143552	-0.0114842	-0.0114842	-0.00861313	-0.00287104
MIR5093	0	1	0	1	1	1	1	1	-17.4633	0.527279	-18.294	-17.8261	-17.5477	-17.0854	-15.6188	-0.012001	0.00370381	-0.0200973	-0.0143552	-0.0114842	-0.00861313	-0.00287104
SLC36A3	0	1	0	1	1	1	1	1	0	0	0	0	0	0	0	0	0	0	0	0	0	0
TRAJ7	0	1	0	1	1	1	1	1	-17.8629	0.293431	-18.1936	-18.046	-17.9615	-17.7161	-16.8453	-0.0162501	0.00303239	-0.0200973	-0.0172263	-0.0172263	-0.0143552	-0.00861313
ENSG00000279913	0	1	0	1	1	1	1	1	-17.2443	0.402416	-17.9785	-17.5116	-17.2008	-17.1542	-16.116	-0.0119435	0.00266718	-0.0172263	-0.0143552	-0.0114842	-0.0114842	-0.00574209
OVOL1	0	1	0	1	1	1	1	1	-17.7431	0.397288	-18.3129	-18.0442	-17.7937	-17.4286	-16.1925	-0.0144126	0.00328948	-0.0200973	-0.0172263	-0.0143552	-0.0114842	-0.00574209
BEND7P1	0	1	0	1	1	1	1	1	-17.5182	0.373043	-17.9773	-17.7707	-17.674	-17.3534	-16.2462	-0.012891	0.00289976	-0.0172263	-0.0143552	-0.0143552	-0.0114842	-0.00574209
LINC01556	0	1	0	1	1	1	1	1	-17.4065	0.492947	-18.1242	-17.7658	-17.4951	-17.1208	-15.3395	-0.0113119	0.0032085	-0.0172263	-0.0143552	-0.0114842	-0.00861313	-0.00287104
COL15A1	0	1	0	1	1	1	1	1	-18.0745	0.32522	-18.4105	-18.4105	-18.1148	-17.8993	-16.9322	-0.0167382	0.00291579	-0.0200973	-0.0200973	-0.0172263	-0.0143552	-0.00861313
ENSG00000267030	0	1	0	1	1	1	1	1	-17.9922	0.273818	-18.3004	-18.1282	-18.0936	-17.8662	-17.1532	-0.0162788	0.00300024	-0.0200973	-0.0172263	-0.0172263	-0.0143552	-0.00861313
ENSG00000233928	0	1	0	1	1	1	1	1	-17.3744	0.453773	-18.2698	-17.6815	-17.4053	-17.0896	-16.0867	-0.0119148	0.0032486	-0.0200973	-0.0143552	-0.0114842	-0.00861313	-0.00574209
ENSG00000267243	0	1	0	1	1	1	1	1	-17.9429	0.315536	-18.3949	-18.1962	-17.9888	-17.7494	-16.995	-0.0156472	0.00280874	-0.0200973	-0.0172263	-0.0143552	-0.0143552	-0.00861313
ENSG00000238258	0	1	0	1	1	1	1	1	-17.7121	0.360229	-18.2558	-18.0103	-17.7812	-17.4873	-16.5874	-0.0141255	0.00333223	-0.0200973	-0.0172263	-0.0143552	-0.0114842	-0.00574209
ENSG00000249881	0	1	0	1	1	1	1	1	-17.6567	0.346465	-18.2246	-17.9509	-17.6792	-17.3663	-16.7171	-0.0143552	0.00291422	-0.0200973	-0.0172263	-0.0143552	-0.0114842	-0.00861313
ENSG00000249837	0	1	0	1	1	1	1	1	-17.6986	0.457126	-18.4771	-17.9115	-17.854	-17.5561	-15.4715	-0.013092	0.00314295	-0.0200973	-0.0143552	-0.0143552	-0.0114842	-0.00287104
ENSG00000267141	0	1	0	1	1	1	1	1	-17.4796	0.321801	-18.2126	-17.641	-17.4461	-17.3066	-16.3905	-0.0128336	0.0026589	-0.0200973	-0.0143552	-0.0114842	-0.0114842	-0.00574209
RPL17P48	0	1	0	1	1	1	1	1	-17.3882	0.499559	-18.3992	-17.6878	-17.537	-17.0621	-15.7175	-0.0106803	0.00336703	-0.0200973	-0.0114842	-0.0114842	-0.00861313	-0.00287104
PDGFRA	0	1	0	1	1	1	1	1	-17.7045	0.273096	-18.1351	-17.9038	-17.6652	-17.6139	-16.8868	-0.0153314	0.00271361	-0.0200973	-0.0172263	-0.0143552	-0.0143552	-0.00861313
ENSG00000225457	0	1	0	1	1	1	1	1	-17.9206	0.441289	-18.4686	-18.2566	-18.0411	-17.6937	-16.3052	-0.0144414	0.00342526	-0.0200973	-0.0172263	-0.0143552	-0.0114842	-0.00574209
ENSG00000290880	0	1	0	1	1	1	1	1	-18.0215	0.273272	-18.3546	-18.1567	-18.0891	-17.8476	-17.0804	-0.0163075	0.00276407	-0.0200973	-0.0172263	-0.0172263	-0.0143552	-0.00861313
STX19	0	1	0	1	1	1	1	1	-17.6549	0.379621	-18.2259	-17.9533	-17.7335	-17.4614	-16.5262	-0.0138097	0.00315287	-0.0200973	-0.0172263	-0.0143552	-0.0114842	-0.00574209
ITPRID1	0	1	0	1	1	1	1	1	-17.6006	0.385176	-18.1328	-17.8828	-17.5688	-17.4725	-16.3366	-0.0124316	0.00282883	-0.0172263	-0.0143552	-0.0114842	-0.0114842	-0.00574209
ENSG00000272745	0	1	0	1	1	1	1	1	-17.4713	0.380972	-17.9883	-17.7115	-17.6699	-17.3157	-16.3217	-0.0127761	0.00283823	-0.0172263	-0.0143552	-0.0143552	-0.0114842	-0.00574209
ENSG00000255326	0	1	0	1	1	1	1	1	-17.8011	0.432374	-18.5012	-18.0444	-17.8163	-17.693	-16.1279	-0.0126613	0.00348884	-0.0200973	-0.0143552	-0.0114842	-0.0114842	-0.00287104
RERGL	0	1	0	1	1	1	1	1	-17.7804	0.302676	-18.1199	-17.9101	-17.8915	-17.6531	-16.362	-0.016164	0.00293287	-0.0200973	-0.0172263	-0.0172263	-0.0143552	-0.00574209
ENSG00000278965	0	1	0	1	1	1	1	1	-17.0982	1.79953	-18.0731	-17.486	-17.4181	-16.9976	0	-0.0105942	0.00312635	-0.0172263	-0.0114842	-0.0114842	-0.00861313	0
LINC01256	0	1	0	1	1	1	1	1	-17.3146	0.552362	-18.2218	-17.5786	-17.4693	-17.1407	-15.2467	-0.0102496	0.00308776	-0.0172263	-0.0114842	-0.0114842	-0.00861313	-0.00287104
BTNL8	0	1	0	1	1	1	1	1	-17.6902	0.378363	-18.2345	-17.9729	-17.7112	-17.4498	-16.2506	-0.0146997	0.00308844	-0.0200973	-0.0172263	-0.0143552	-0.0114842	-0.00574209
SEPTIN14P6	0	1	0	1	1	1	1	1	-16.9178	1.85005	-18.4814	-17.5375	-16.9744	-16.7499	0	-0.00737859	0.00342039	-0.0172263	-0.00861313	-0.00574209	-0.00574209	0
NPIPA3	0	1	0	1	1	1	1	1	-17.1883	0.625933	-18.1885	-17.5911	-17.2066	-16.7221	-15.4528	-0.00947445	0.00347461	-0.0172263	-0.0114842	-0.00861313	-0.00574209	-0.00287104
CFAP57	0	1	0	1	1	1	1	1	-17.7516	0.397667	-18.2881	-18.0815	-17.8147	-17.5192	-16.4448	-0.0119723	0.00302786	-0.0172263	-0.0143552	-0.0114842	-0.00861313	-0.00574209
LINC00491	0	1	0	1	1	1	1	1	-17.691	0.389781	-18.2143	-18.0119	-17.7663	-17.4591	-16.3468	-0.0142691	0.00354472	-0.0200973	-0.0172263	-0.0143552	-0.0114842	-0.00574209
PTGER3	0	1	0	1	1	1	1	1	-17.7032	0.338628	-18.2626	-17.9643	-17.7017	-17.5776	-16.7391	-0.014671	0.00276452	-0.0200973	-0.0172263	-0.0143552	-0.0143552	-0.00861313
ENSG00000269938	0	1	0	1	1	1	1	1	-17.63	0.339304	-18.052	-17.7756	-17.7447	-17.412	-16.3777	-0.0134365	0.00276407	-0.0172263	-0.0143552	-0.0143552	-0.0114842	-0.00574209
ENSG00000256500	0	1	0	1	1	1	1	1	-17.3312	0.441409	-18.0107	-17.6607	-17.4326	-17.0536	-16.2721	-0.0111971	0.00292847	-0.0172263	-0.0143552	-0.0114842	-0.00861313	-0.00574209
PHF5AP1	0	1	0	1	1	1	1	1	-17.9243	0.432349	-18.5263	-18.2466	-17.9942	-17.6825	-15.6405	-0.0140107	0.00324617	-0.0200973	-0.0172263	-0.0143552	-0.0114842	-0.00287104
ENSG00000288695	0	1	0	1	1	1	1	1	-17.7345	0.426031	-18.2566	-18.0419	-17.7845	-17.4873	-15.3169	-0.0144414	0.00335154	-0.0200973	-0.0172263	-0.0143552	-0.0114842	-0.00287104
ENSG00000277579	0	1	0	1	1	1	1	1	-17.1946	0.556534	-18.1129	-17.5157	-17.4172	-16.9612	-15.1848	-0.0102783	0.00313924	-0.0172263	-0.0114842	-0.0114842	-0.00861313	-0.00287104
ENSG00000276810	0	1	0	1	1	1	1	1	-17.6339	0.39447	-18.2719	-17.8008	-17.7422	-17.4017	-16.238	-0.0136375	0.003091	-0.0200973	-0.0143552	-0.0143552	-0.0114842	-0.00574209
RTEL1P1	0	1	0	1	1	1	1	1	-17.7016	0.376966	-18.269	-18.0237	-17.6898	-17.4228	-16.2901	-0.0143265	0.0030672	-0.0200973	-0.0172263	-0.0143552	-0.0114842	-0.00574209
ENSG00000272338	0	1	0	1	1	1	1	1	-17.4981	0.544834	-18.3727	-17.8834	-17.5408	-17.2254	-15.4322	-0.0118287	0.00363345	-0.0200973	-0.0143552	-0.0114842	-0.00861313	-0.00287104
NRBF2P2	0	1	0	1	1	1	1	1	-17.1868	0.554783	-18.0847	-17.4542	-17.3352	-16.8642	-15.0009	-0.0106803	0.00297305	-0.0172263	-0.0114842	-0.0114842	-0.00861313	-0.00287104
LINC02605	0	1	0	1	1	1	1	1	-17.321	0.445605	-17.9484	-17.6683	-17.2801	-17.1639	-15.3861	-0.00958929	0.0025228	-0.0143552	-0.0114842	-0.00861313	-0.00861313	-0.00287104
RHBDL3	0	1	0	1	1	1	1	1	-17.7577	0.434059	-18.4651	-17.9704	-17.8585	-17.4491	-16.6019	-0.0136088	0.00347749	-0.0200973	-0.0143552	-0.0143552	-0.0114842	-0.00574209
ENSG00000277504	0	1	0	1	1	1	1	1	-17.9476	0.364618	-18.5059	-18.2629	-18.0401	-17.7081	-16.9374	-0.0140107	0.00316828	-0.0200973	-0.0172263	-0.0143552	-0.0114842	-0.00574209
ENSG00000278876	0	1	0	1	1	1	1	1	-16.785	1.80436	-18.0339	-17.3452	-16.9384	-16.7598	0	-0.00930219	0.00326764	-0.0172263	-0.0114842	-0.00861313	-0.00789537	0
GPR83	0	1	0	1	1	1	1	1	-17.4492	0.675405	-18.2804	-17.977	-17.5532	-17.0895	-15.2821	-0.011398	0.00383794	-0.0172263	-0.0143552	-0.0114842	-0.00861313	-0.00287104
RN7SKP282	0	1	0	1	1	1	1	1	-17.7676	0.356637	-18.2172	-18.0101	-17.7999	-17.6796	-16.469	-0.0150443	0.00326764	-0.0200973	-0.0172263	-0.0143552	-0.0143552	-0.00574209
ENSG00000260417	0	1	0	1	1	1	1	1	-17.8936	0.325728	-18.3849	-18.1494	-17.8716	-17.7675	-16.8884	-0.0152452	0.00272814	-0.0200973	-0.0172263	-0.0143552	-0.0143552	-0.00861313
ENSG00000259522	0	1	0	1	1	1	1	1	-17.7895	0.297327	-18.3561	-18.0563	-17.7918	-17.7637	-16.9959	-0.0144701	0.00267342	-0.0200973	-0.0172263	-0.0143552	-0.0143552	-0.00861313
LINC01623	0	1	0	1	1	1	1	1	-17.9145	0.304652	-18.3356	-18.0997	-18.059	-17.7678	-16.9813	-0.0154462	0.00296464	-0.0200973	-0.0172263	-0.0172263	-0.0143552	-0.00861313
RNU6-1165P	0	1	0	1	1	1	1	1	-17.5149	0.494269	-18.3621	-17.8405	-17.5428	-17.3165	-16.0382	-0.0125178	0.00332823	-0.0200973	-0.0143552	-0.0114842	-0.0114842	-0.00574209
SYT6	0	1	0	1	1	1	1	1	-17.7294	0.316499	-18.2679	-18.0304	-17.7891	-17.4655	-16.3293	-0.0140681	0.00278268	-0.0200973	-0.0172263	-0.0143552	-0.0114842	-0.00574209
FBXL7	0	1	0	1	1	1	1	1	-17.6801	0.343487	-18.2476	-17.9892	-17.7418	-17.4292	-16.441	-0.0140681	0.00304007	-0.0200973	-0.0172263	-0.0143552	-0.0114842	-0.00574209
ENSG00000271253	0	1	0	1	1	1	1	1	-17.6698	0.331295	-18.073	-17.8418	-17.7956	-17.4664	-16.4717	-0.0134078	0.00270854	-0.0172263	-0.0143552	-0.0143552	-0.0114842	-0.00574209
ENSG00000288109	0	1	0	1	1	1	1	1	-17.4936	0.447469	-18.312	-17.8723	-17.5827	-17.2317	-15.7141	-0.0114842	0.00302635	-0.0172263	-0.0143552	-0.0114842	-0.00861313	-0.00287104
ENSG00000287125	0	1	0	1	1	1	1	1	-17.7741	0.30949	-18.2761	-18.0467	-17.7479	-17.5856	-16.7904	-0.0146423	0.00287104	-0.0200973	-0.0172263	-0.0143552	-0.0114842	-0.00861313
GNG12	0	1	0	1	1	1	1	1	-17.2375	0.565516	-18.1655	-17.7223	-17.3922	-16.983	-15.0823	-0.0104219	0.00325577	-0.0172263	-0.0114842	-0.0114842	-0.00861313	-0.00287104
C6orf58	0	1	0	1	1	1	1	1	-17.1667	0.554842	-18.2149	-17.5606	-17.2858	-16.6808	-14.9916	-0.0112832	0.00337136	-0.0200973	-0.0143552	-0.0114842	-0.00861313	-0.00287104
ENSG00000232978	0	1	0	1	1	1	1	1	-17.4964	0.383009	-18.0404	-17.7258	-17.4629	-17.3437	-16.3665	-0.0123455	0.00306734	-0.0172263	-0.0143552	-0.0114842	-0.0114842	-0.00574209
RPS26P42	0	1	0	1	1	1	1	1	-17.5209	0.436425	-18.1729	-17.9474	-17.595	-17.319	-15.7412	-0.0136662	0.00336802	-0.0200973	-0.0172263	-0.0143552	-0.0114842	-0.00287104
ENSG00000263499	0	1	0	1	1	1	1	1	-16.7574	0.667653	-17.6779	-17.3186	-16.853	-16.2508	-14.7573	-0.00869927	0.00306612	-0.0143552	-0.0114842	-0.00861313	-0.00574209	-0.00287104
ENSG00000286669	0	1	0	1	1	1	1	1	-17.9733	0.33346	-18.3847	-18.1719	-18.1031	-17.84	-16.6381	-0.0155611	0.00313924	-0.0200973	-0.0172263	-0.0172263	-0.0143552	-0.00574209
NDUFB8P2	0	1	0	1	1	1	1	1	-17.6383	0.48923	-18.3709	-18.0095	-17.7413	-17.3864	-15.1755	-0.0137236	0.0035004	-0.0200973	-0.0172263	-0.0143552	-0.0114842	-0.00287104
RPL32P1	0	1	0	1	1	1	1	1	-17.391	0.47533	-18.3265	-17.7103	-17.4512	-17.151	-14.9913	-0.0115416	0.00299815	-0.0200973	-0.0143552	-0.0114842	-0.00861313	-0.00287104
ENSG00000287201	0	1	0	1	1	1	1	1	-17.8884	0.351205	-18.3023	-18.1293	-17.8833	-17.7786	-16.7424	-0.0153601	0.00351926	-0.0200973	-0.0172263	-0.0143552	-0.0143552	-0.00574209
ENSG00000267709	0	1	0	1	1	1	1	1	-17.9727	0.33002	-18.333	-18.1378	-18.0906	-17.8018	-16.778	-0.0163075	0.00302304	-0.0200973	-0.0172263	-0.0172263	-0.0143552	-0.00574209
CEACAM19	0	1	0	1	1	1	1	1	-17.1755	0.571885	-17.7338	-17.4984	-17.353	-16.9771	-15.0015	-0.0103358	0.00310779	-0.0143552	-0.0114842	-0.0114842	-0.00861313	-0.00287104
ENSG00000256732	0	1	0	1	1	1	1	1	-17.8107	0.271281	-18.0437	-18.0437	-17.8365	-17.7142	-16.6707	-0.017456	0.00272768	-0.0200973	-0.0200973	-0.0172263	-0.0172263	-0.00861313
PRSS59P	0	1	0	1	1	1	1	1	-17.3199	0.549391	-18.1978	-17.6476	-17.4803	-17.0811	-15.321	-0.0103358	0.0033152	-0.0172263	-0.0114842	-0.0114842	-0.00861313	-0.00287104
C19orf67	0	1	0	1	1	1	1	1	-17.8153	0.283729	-18.1738	-17.9709	-17.9195	-17.6572	-16.8981	-0.015963	0.00297977	-0.0200973	-0.0172263	-0.0172263	-0.0143552	-0.00861313
CD1C	0	1	0	1	1	1	1	1	-17.8382	0.290602	-18.4804	-18	-17.8282	-17.6618	-17.1776	-0.0131781	0.00261596	-0.0200973	-0.0143552	-0.0129197	-0.0114842	-0.00861313
ENSG00000282542	0	1	0	1	1	1	1	1	-17.9182	0.265596	-18.2113	-18.0407	-17.9557	-17.7461	-16.8586	-0.0168243	0.00254907	-0.0200973	-0.0172263	-0.0172263	-0.0143552	-0.00861313
ENSG00000287743	0	1	0	1	1	1	1	1	-17.7505	0.28344	-18.1822	-17.914	-17.914	-17.6194	-16.9369	-0.0156185	0.00262312	-0.0200973	-0.0172263	-0.0172263	-0.0143552	-0.00861313
SF3A3P2	0	1	0	1	1	1	1	1	-17.2501	0.473796	-18.1641	-17.512	-17.3285	-16.9886	-15.6023	-0.0101061	0.00287046	-0.0172263	-0.0114842	-0.0100487	-0.00861313	-0.00287104
ENSG00000279672	0	1	0	1	1	1	1	1	-17.6347	0.383086	-18.2822	-17.9659	-17.7293	-17.3267	-16.5894	-0.0134078	0.00305523	-0.0200973	-0.015073	-0.0143552	-0.0114842	-0.00574209
TMPRSS11D	0	1	0	1	1	1	1	1	-17.8615	0.291778	-18.1765	-17.9975	-17.9651	-17.7114	-16.5237	-0.016365	0.00295677	-0.0200973	-0.0172263	-0.0172263	-0.0143552	-0.00574209
RPS3P7	0	1	0	1	1	1	1	1	-17.8189	0.34807	-18.3766	-18.0785	-17.8446	-17.5423	-16.6578	-0.0143265	0.00303994	-0.0200973	-0.0172263	-0.0143552	-0.0114842	-0.00574209
ENSG00000250735	0	1	0	1	1	1	1	1	-17.2727	0.465135	-17.8955	-17.6015	-17.3328	-17.1684	-14.8969	-0.0117713	0.00295677	-0.0172263	-0.0143552	-0.0114842	-0.0114842	-0.00287104
LINC02207	0	1	0	1	1	1	1	1	-17.0971	1.8011	-18.2422	-17.5785	-17.2499	-17.0612	0	-0.00964671	0.0030949	-0.0172263	-0.0114842	-0.00861313	-0.00861313	0
CHRND	0	1	0	1	1	1	1	1	-17.5743	0.359158	-18.0776	-17.7906	-17.5578	-17.4093	-16.094	-0.0125178	0.00281304	-0.0172263	-0.0143552	-0.0114842	-0.0114842	-0.00574209
EEF1A1P9	0	1	0	1	1	1	1	1	-17.6915	0.517345	-18.3633	-18.0695	-17.8101	-17.5337	-15.3657	-0.0133791	0.00370021	-0.0200973	-0.0172263	-0.0143552	-0.0114842	-0.00287104
MYO7B	0	1	0	1	1	1	1	1	-17.4622	0.474247	-18.2702	-17.8301	-17.5539	-17.2015	-16.4016	-0.0108238	0.00299468	-0.0172263	-0.0122019	-0.0114842	-0.00861313	-0.00574209
ENSG00000223808	0	1	0	1	1	1	1	1	-17.6054	0.366226	-18.1898	-17.9474	-17.6797	-17.341	-16.2517	-0.013982	0.00309853	-0.0200973	-0.0172263	-0.0143552	-0.0114842	-0.00574209
COMMD3-BMI1	0	1	0	1	1	1	1	1	-17.5653	0.334849	-18.069	-17.734	-17.6719	-17.3423	-16.2634	-0.0135513	0.0026784	-0.0172263	-0.0143552	-0.0143552	-0.0114842	-0.00574209
ENSG00000253220	0	1	0	1	1	1	1	1	-17.525	0.357629	-17.9203	-17.7211	-17.5917	-17.3368	-16.3677	-0.0133504	0.00289631	-0.0172263	-0.0143552	-0.0143552	-0.0114842	-0.00574209
Y_RNA-444	0	1	0	1	1	1	1	1	-17.4368	0.42769	-17.964	-17.6951	-17.4291	-17.2955	-15.4095	-0.0124029	0.00310457	-0.0172263	-0.0143552	-0.0114842	-0.0114842	-0.00287104
NANOGP11	0	1	0	1	1	1	1	1	-17.6099	0.372773	-18.0971	-17.7878	-17.5429	-17.4362	-15.0945	-0.0129771	0.00239619	-0.0172263	-0.0143552	-0.0114842	-0.0114842	-0.00287104
ENSG00000273073	0	1	0	1	1	1	1	1	-17.4453	0.400077	-18.0688	-17.7144	-17.4482	-17.0959	-16.293	-0.0118574	0.00296113	-0.0172263	-0.0143552	-0.0114842	-0.00861313	-0.00574209
ENSG00000289873	0	1	0	1	1	1	1	1	-17.6555	0.283193	-17.9934	-17.7787	-17.7204	-17.4479	-16.8577	-0.0138671	0.00248405	-0.0172263	-0.0143552	-0.0143552	-0.0114842	-0.00861313
RPL7L1P8	0	1	0	1	1	1	1	1	-17.1453	0.527583	-18.0007	-17.4916	-17.3214	-16.9497	-15.3879	-0.0099051	0.00317078	-0.0172263	-0.0114842	-0.0114842	-0.00861313	-0.00287104
ENSG00000272732	0	1	0	1	1	1	1	1	-17.4488	0.330477	-17.9334	-17.6226	-17.5564	-17.2141	-16.3776	-0.010508	0.00216778	-0.0143552	-0.0114842	-0.0114842	-0.00861313	-0.00574209
PI3	0	1	0	1	1	1	1	1	-17.4157	0.422383	-17.9139	-17.6618	-17.5209	-17.2257	-14.9494	-0.0132068	0.00285651	-0.0172263	-0.0143552	-0.0143552	-0.0114842	-0.00287104
LINC02388	0	1	0	1	1	1	1	1	-17.7295	0.335337	-18.392	-17.9148	-17.8169	-17.4388	-16.9824	-0.0136088	0.00284541	-0.0200973	-0.0143552	-0.0143552	-0.0114842	-0.00861313
ENSG00000256029	0	1	0	1	1	1	1	1	-17.2492	0.517188	-18.0106	-17.7222	-17.3946	-16.9918	-15.363	-0.0108813	0.0033226	-0.0172263	-0.0143552	-0.0114842	-0.00861313	-0.00287104
GPS2P2	0	1	0	1	1	1	1	1	-16.6715	1.81214	-18.0348	-17.2952	-16.7812	-16.4888	0	-0.00743601	0.00321563	-0.0143552	-0.00861313	-0.00574209	-0.00574209	0
RN7SL181P	0	1	0	1	1	1	1	1	-17.5235	0.481229	-17.8862	-17.8862	-17.6288	-17.3662	-15.3319	-0.0115129	0.00266015	-0.0143552	-0.0143552	-0.0114842	-0.0114842	-0.00287104
ENSG00000248762	0	1	0	1	1	1	1	1	-17.58	0.455964	-18.3376	-17.8884	-17.5351	-17.4115	-16.3966	-0.0126326	0.00351037	-0.0200973	-0.0143552	-0.0114842	-0.0114842	-0.00574209
ENSG00000275097	0	1	0	1	1	1	1	1	-17.549	0.509588	-18.257	-18.0542	-17.5712	-17.213	-16.1183	-0.0121158	0.00298702	-0.0172263	-0.0143552	-0.0114842	-0.0107664	-0.00574209
ENSG00000243620	0	1	0	1	1	1	1	1	-17.6719	0.466882	-18.2476	-18.0202	-17.7697	-17.4869	-15.2876	-0.0140968	0.0034165	-0.0200973	-0.0172263	-0.0143552	-0.0114842	-0.00287104
CNOT6LP1	0	1	0	1	1	1	1	1	-17.6695	0.420485	-18.3433	-18.0735	-17.789	-17.4628	-16.2508	-0.0134365	0.00326152	-0.0200973	-0.0172263	-0.0143552	-0.0114842	-0.00574209
ENSG00000257941	0	1	0	1	1	1	1	1	-17.5021	0.470023	-18.1773	-17.7638	-17.4618	-17.3911	-15.4834	-0.0120297	0.00299023	-0.0172263	-0.0143552	-0.0114842	-0.0114842	-0.00287104
RPL7AP62	0	1	0	1	1	1	1	1	-17.0373	0.47639	-17.7792	-17.2692	-17.1547	-16.8722	-15.0544	-0.00958929	0.00261994	-0.0143552	-0.0114842	-0.00861313	-0.00861313	-0.00287104
PLCXD3	0	1	0	1	1	1	1	1	-17.4214	0.366048	-17.9508	-17.6917	-17.3948	-17.2858	-16.3325	-0.0123168	0.00295099	-0.0172263	-0.0143552	-0.0114842	-0.0114842	-0.00574209
FXYD6	0	1	0	1	1	1	1	1	-17.3701	0.52798	-18.2315	-17.6828	-17.5845	-17.2257	-15.4545	-0.00993382	0.00306517	-0.0172263	-0.0114842	-0.0114842	-0.00861313	-0.00287104
FAM242A	0	1	0	1	1	1	1	1	-17.6259	0.560714	-18.426	-18.0232	-17.7447	-17.4284	-15.368	-0.0125465	0.00354941	-0.0200973	-0.0143552	-0.0114842	-0.0114842	-0.00287104
SULT1A2	0	1	0	1	1	1	1	1	-17.2707	0.52089	-18.1049	-17.5451	-17.4742	-17.0485	-15.2409	-0.0103645	0.00288248	-0.0172263	-0.0114842	-0.0114842	-0.00861313	-0.00287104
RPL7AP45	0	1	0	1	1	1	1	1	-17.7923	0.340634	-18.2499	-18.0376	-17.8223	-17.6823	-16.4677	-0.0149294	0.00316092	-0.0200973	-0.0172263	-0.0143552	-0.0143552	-0.00574209
ENSG00000287795	0	1	0	1	1	1	1	1	-17.6196	0.53287	-18.4605	-17.9824	-17.6592	-17.287	-15.1558	-0.012001	0.00332473	-0.0200973	-0.0143552	-0.0114842	-0.00861313	-0.00287104
ENSG00000263325	0	1	0	1	1	1	1	1	-17.5229	0.496059	-18.3122	-17.8102	-17.4931	-17.4219	-15.0952	-0.0125752	0.00328441	-0.0200973	-0.0143552	-0.0114842	-0.0114842	-0.00287104
DNAAF4-CCPG1	0	1	0	1	1	1	1	1	-17.7346	0.253072	-18.2086	-17.9673	-17.6976	-17.6837	-16.8528	-0.0149294	0.0023442	-0.0200973	-0.0172263	-0.0143552	-0.0143552	-0.00861313
CCNO	0	1	0	1	1	1	1	1	-17.6628	0.509084	-18.5331	-18.0334	-17.7301	-17.3148	-16.4549	-0.0119148	0.00365846	-0.0200973	-0.0143552	-0.0114842	-0.00861313	-0.00574209
ENSG00000214776	0	1	0	1	1	1	1	1	-17.675	0.396221	-18.3231	-18.0201	-17.7186	-17.5235	-16.3233	-0.0140394	0.00305087	-0.0200973	-0.0172263	-0.0143552	-0.0114842	-0.00574209
RPL5P1	0	1	0	1	1	1	1	1	-17.8928	0.31502	-18.265	-18.0828	-18.0057	-17.7826	-16.3714	-0.0157907	0.00295677	-0.0200973	-0.0172263	-0.0172263	-0.0143552	-0.00574209
SLC25A3P1	0	1	0	1	1	1	1	1	-17.6284	0.330952	-17.9911	-17.8126	-17.7255	-17.4101	-16.3416	-0.0137523	0.00274639	-0.0172263	-0.015073	-0.0143552	-0.0114842	-0.00574209
ENSG00000279499	0	1	0	1	1	1	1	1	-17.1852	0.549337	-17.8536	-17.5695	-17.2098	-17.059	-15.3454	-0.00967542	0.00298911	-0.0143552	-0.0114842	-0.00861313	-0.00861313	-0.00287104
MTND4P14	0	1	0	1	1	1	1	1	-17.5897	0.381256	-18.1538	-17.8967	-17.6374	-17.3677	-16.0514	-0.0141543	0.00314123	-0.0200973	-0.0172263	-0.0143552	-0.0114842	-0.00574209
MDGA2	0	1	0	1	1	1	1	1	-17.3448	0.609976	-18.2736	-17.6895	-17.545	-17.1232	-15.011	-0.0105942	0.00328226	-0.0172263	-0.0114842	-0.0114842	-0.00861313	-0.00287104
Y_RNA-365	0	1	0	1	1	1	1	1	-17.7712	0.316484	-18.3306	-18.0574	-17.7951	-17.5044	-16.9757	-0.0143265	0.00284175	-0.0200973	-0.0172263	-0.0143552	-0.0114842	-0.00861313
FZD4-DT	0	1	0	1	1	1	1	1	-17.3784	0.380621	-17.837	-17.5693	-17.4519	-17.0696	-16.2551	-0.0110248	0.0024389	-0.0143552	-0.0114842	-0.0114842	-0.00861313	-0.00574209
KCNMB1	0	1	0	1	1	1	1	1	-17.421	0.613396	-18.3626	-17.835	-17.5151	-17.1032	-15.2992	-0.0116564	0.0036458	-0.0200973	-0.0143552	-0.0114842	-0.00861313	-0.00287104
ENSG00000282304	0	1	0	1	1	1	1	1	-17.3461	0.485274	-17.8998	-17.6617	-17.382	-17.1293	-15.4789	-0.0101061	0.00284131	-0.0143552	-0.0114842	-0.0100487	-0.00861313	-0.00287104
Y_RNA-627	0	1	0	1	1	1	1	1	-17.8945	0.332293	-18.4573	-18.1501	-17.8994	-17.6321	-17.0225	-0.0142404	0.00307872	-0.0200973	-0.0172263	-0.0143552	-0.0114842	-0.00861313
SIGLEC5	0	1	0	1	1	1	1	1	-17.425	0.440703	-18.0654	-17.7439	-17.4759	-17.152	-15.5342	-0.0117139	0.00301753	-0.0172263	-0.0143552	-0.0114842	-0.00861313	-0.00287104
ENSG00000260122	0	1	0	1	1	1	1	1	-17.5736	0.389125	-18.2424	-17.7738	-17.7216	-17.3842	-16.4803	-0.0130633	0.00322287	-0.0200973	-0.0143552	-0.0143552	-0.0114842	-0.00574209
ENSG00000243648	0	1	0	1	1	1	1	1	-17.8043	0.402757	-18.362	-18.1357	-17.8665	-17.6352	-16.4766	-0.014183	0.00315617	-0.0200973	-0.0172263	-0.0143552	-0.0114842	-0.00574209
LINC02883	0	1	0	1	1	1	1	1	-17.5835	0.334173	-18.0716	-17.8373	-17.5395	-17.4746	-16.4404	-0.0127187	0.00265263	-0.0172263	-0.0143552	-0.0114842	-0.0114842	-0.00574209
ENSG00000264149	0	1	0	1	1	1	1	1	-18.0185	0.325582	-18.3443	-18.1787	-18.0881	-17.8595	-16.2486	-0.0164224	0.00294492	-0.0200973	-0.0172263	-0.0172263	-0.0143552	-0.00574209
ENSG00000272851	0	1	0	1	1	1	1	1	-17.9592	0.259308	-18.3309	-18.1185	-18.0708	-17.8134	-17.1513	-0.0159343	0.00265639	-0.0200973	-0.0172263	-0.0172263	-0.0143552	-0.00861313
PSD2-AS1	0	1	0	1	1	1	1	1	-17.0692	1.82302	-18.3872	-17.5664	-17.3999	-17.0452	0	-0.0102496	0.00351642	-0.0200973	-0.0114842	-0.0114842	-0.00861313	0
FAM230F	0	1	0	1	1	1	1	1	-17.9198	0.283461	-18.366	-18.1247	-17.8937	-17.8164	-17.0611	-0.0151878	0.00259038	-0.0200973	-0.0172263	-0.0143552	-0.0143552	-0.00861313
GRIK4	0	1	0	1	1	1	1	1	-17.6876	0.450399	-18.2556	-18.0234	-17.7563	-17.4114	-15.4973	-0.0140681	0.00363849	-0.0200973	-0.0172263	-0.0143552	-0.0114842	-0.00287104
LNMICC	0	1	0	1	1	1	1	1	-17.4699	0.548138	-18.4746	-17.7333	-17.6285	-17.268	-15.477	-0.010709	0.00326088	-0.0200973	-0.0114842	-0.0114842	-0.00861313	-0.00287104
ENSG00000264548	0	1	0	1	1	1	1	1	-17.3263	0.462155	-17.7469	-17.7469	-17.4341	-17.0641	-15.2557	-0.0111109	0.00290435	-0.0143552	-0.0143552	-0.0114842	-0.00861313	-0.00287104
ENSG00000288007	0	1	0	1	1	1	1	1	-17.6237	0.544239	-18.5004	-17.9668	-17.6335	-17.5606	-15.2772	-0.0119723	0.00336641	-0.0200973	-0.0143552	-0.0114842	-0.0114842	-0.00287104
ENSG00000259868	0	1	0	1	1	1	1	1	-17.9609	0.288864	-18.3061	-18.1478	-18.095	-17.7608	-17.0888	-0.0161927	0.00269204	-0.0200973	-0.0172263	-0.0172263	-0.0143552	-0.00861313
ENSG00000287379	0	1	0	1	1	1	1	1	-17.1952	0.514452	-17.7391	-17.4926	-17.2082	-17.1239	-14.7696	-0.0124603	0.00327019	-0.0172263	-0.0143552	-0.0114842	-0.0114842	-0.00287104
ENSG00000285560	0	1	0	1	1	1	1	1	-17.8175	0.322654	-18.2491	-18.0285	-17.8054	-17.6602	-16.8402	-0.0155324	0.00308345	-0.0200973	-0.0172263	-0.0143552	-0.0143552	-0.00861313
CDC42EP2	0	1	0	1	1	1	1	1	-17.4511	0.430195	-18.1401	-17.8	-17.4609	-17.3753	-16.2631	-0.0117713	0.0027526	-0.0172263	-0.0143552	-0.0114842	-0.0114842	-0.00574209
RPL21P29	0	1	0	1	1	1	1	1	-17.6441	0.339077	-18.0917	-17.8599	-17.7711	-17.4847	-16.4039	-0.0128623	0.0026908	-0.0172263	-0.0143552	-0.0143552	-0.0114842	-0.00574209
ENSG00000215869	0	1	0	1	1	1	1	1	-17.5223	0.377205	-18.1076	-17.8176	-17.5569	-17.2896	-16.5588	-0.0143265	0.00314759	-0.0200973	-0.0172263	-0.0143552	-0.0114842	-0.00861313
ENSG00000273209	0	1	0	1	1	1	1	1	-17.9553	0.394782	-18.5866	-18.2997	-18.002	-17.7187	-16.3596	-0.0138384	0.00309113	-0.0200973	-0.0172263	-0.0143552	-0.0114842	-0.00574209
ENSG00000230813	0	1	0	1	1	1	1	1	-17.1844	1.79633	-18.2217	-17.6806	-17.3595	-16.962	0	-0.0120297	0.00362002	-0.0200973	-0.0143552	-0.0114842	-0.00861313	0
ENSG00000259422	0	1	0	1	1	1	1	1	-17.4506	0.414026	-18.3445	-17.7727	-17.4383	-17.075	-16.3231	-0.0118287	0.00297865	-0.0200973	-0.0143552	-0.0114842	-0.00861313	-0.00574209
ENSG00000227863	0	1	0	1	1	1	1	1	-17.6825	0.570559	-18.3947	-18.1388	-17.7104	-17.3598	-14.9897	-0.0138959	0.00384369	-0.0200973	-0.0172263	-0.0143552	-0.0114842	-0.00287104
ENSG00000285873	0	1	0	1	1	1	1	1	-17.3785	0.321023	-17.876	-17.6434	-17.318	-17.2607	-16.3016	-0.0126039	0.00251205	-0.0172263	-0.0143552	-0.0114842	-0.0114842	-0.00574209
ENSG00000235683	0	1	0	1	1	1	1	1	-17.6209	0.30486	-18.0279	-17.7741	-17.6777	-17.4099	-16.895	-0.0136949	0.00254367	-0.0172263	-0.0143552	-0.0143552	-0.0114842	-0.00861313
ZNF630-AS1	0	1	0	1	1	1	1	1	-17.4185	0.477274	-18.2427	-17.7246	-17.4315	-17.0698	-15.7685	-0.0121158	0.0035241	-0.0200973	-0.0143552	-0.0114842	-0.00861313	-0.00287104
RN7SKP184	0	1	0	1	1	1	1	1	-17.2803	0.424193	-18.0846	-17.5556	-17.2238	-17.1573	-16.0614	-0.0124316	0.00305523	-0.0200973	-0.0143552	-0.0114842	-0.0114842	-0.00574209
RNU6-11P	0	1	0	1	1	1	1	1	-17.7722	0.374366	-18.3227	-18.0884	-17.8127	-17.5251	-16.4822	-0.014183	0.0033606	-0.0200973	-0.0172263	-0.0143552	-0.0114842	-0.00574209
ENSG00000288550	0	1	0	1	1	1	1	1	-17.9031	0.332407	-18.2839	-18.1232	-17.9935	-17.7726	-16.4063	-0.0158769	0.00309315	-0.0200973	-0.0172263	-0.0172263	-0.0143552	-0.00574209
HNF1A	0	1	0	1	1	1	1	1	-17.2395	0.562344	-18.3126	-17.7064	-17.2305	-16.908	-15.9981	-0.0110248	0.00304609	-0.0172263	-0.0143552	-0.0114842	-0.00861313	-0.00574209
MAL2-AS1	0	1	0	1	1	1	1	1	-17.6072	0.391593	-18.149	-17.9091	-17.653	-17.3313	-16.2982	-0.0143839	0.00335253	-0.0200973	-0.0172263	-0.0143552	-0.0114842	-0.00574209
LINC01169	0	1	0	1	1	1	1	1	-16.7152	2.46956	-17.902	-17.5316	-17.1517	-16.6111	0	-0.00867056	0.00326407	-0.0143552	-0.0114842	-0.00861313	-0.00574209	0
ENSG00000280387	0	1	0	1	1	1	1	1	-17.4948	0.357187	-18.1268	-17.8197	-17.5205	-17.2438	-16.1264	-0.0138671	0.00282883	-0.0200973	-0.0172263	-0.0143552	-0.0114842	-0.00574209
ENSG00000255836	0	1	0	1	1	1	1	1	-17.5873	0.308811	-18.1859	-17.717	-17.6654	-17.3679	-16.5712	-0.0110248	0.0024389	-0.0172263	-0.0114842	-0.0114842	-0.00861313	-0.00574209
ENSG00000257509	0	1	0	1	1	1	1	1	-17.7944	0.335531	-18.2301	-18.0391	-17.7753	-17.7058	-16.194	-0.0153027	0.00285811	-0.0200973	-0.0172263	-0.0143552	-0.0143552	-0.00574209
ENSG00000264300	0	1	0	1	1	1	1	1	-17.6565	0.495094	-18.323	-18.034	-17.7023	-17.3265	-15.9948	-0.012001	0.00347174	-0.0172263	-0.0143552	-0.0114842	-0.00861313	-0.00287104
ENSG00000273059	0	1	0	1	1	1	1	1	-17.4331	0.398387	-17.9285	-17.6952	-17.447	-17.3109	-16.1523	-0.0128049	0.00309221	-0.0172263	-0.0143552	-0.0114842	-0.0114842	-0.00574209
LINC02940	0	1	0	1	1	1	1	1	-17.1989	1.79909	-18.1354	-17.6929	-17.456	-17.1186	0	-0.0111109	0.00309853	-0.0172263	-0.0143552	-0.0114842	-0.00861313	0
ACSM6	0	1	0	1	1	1	1	1	-17.6085	0.403024	-18.0792	-17.8168	-17.7707	-17.4025	-16.1792	-0.0130633	0.00306394	-0.0172263	-0.0143552	-0.0143552	-0.0114842	-0.00574209
RAB3B	0	1	0	1	1	1	1	1	-17.8251	0.441303	-18.4766	-18.176	-17.921	-17.5904	-16.4655	-0.0137236	0.0035004	-0.0200973	-0.0172263	-0.0143552	-0.0114842	-0.00574209
MROH7-TTC4	0	1	0	1	1	1	1	1	-17.3577	0.460449	-17.9844	-17.6956	-17.3745	-16.989	-16.3219	-0.0120297	0.00340673	-0.0172263	-0.0143552	-0.0114842	-0.00861313	-0.00574209
DNAH2	0	1	0	1	1	1	1	1	-17.5154	0.486529	-18.2061	-17.8074	-17.5455	-17.3791	-15.1016	-0.0122307	0.00309759	-0.0172263	-0.0143552	-0.0114842	-0.0114842	-0.00287104
ENSG00000262514	0	1	0	1	1	1	1	1	-17.437	0.392783	-18.2051	-17.7681	-17.4485	-17.3018	-16.3359	-0.0116277	0.00271836	-0.0172263	-0.0143552	-0.0114842	-0.00861313	-0.00574209
LINC01852	0	1	0	1	1	1	1	1	-17.5053	0.449324	-18.1145	-17.8463	-17.5261	-17.3451	-16.2779	-0.0121158	0.00312329	-0.0172263	-0.0143552	-0.0114842	-0.0107664	-0.00574209
SNORA75-3	0	1	0	1	1	1	1	1	-17.6014	0.499717	-18.3264	-17.9084	-17.6307	-17.4492	-15.8679	-0.0128049	0.00374939	-0.0200973	-0.0143552	-0.0114842	-0.0114842	-0.00287104
FTLP2	0	1	0	1	1	1	1	1	-17.4864	0.439796	-18.3285	-17.8263	-17.5045	-17.1217	-16.3958	-0.0119148	0.0032486	-0.0200973	-0.0143552	-0.0114842	-0.00861313	-0.00574209
ENSG00000255114	0	1	0	1	1	1	1	1	-17.5403	0.337542	-17.9703	-17.7342	-17.6273	-17.3196	-16.0561	-0.0132929	0.00263373	-0.0172263	-0.0143552	-0.0143552	-0.0114842	-0.00574209
LINC00326	0	1	0	1	1	1	1	1	-17.8505	0.361643	-18.3868	-18.1141	-17.8212	-17.5657	-16.4151	-0.0145849	0.00323074	-0.0200973	-0.0172263	-0.0143552	-0.0114842	-0.00574209
ENSG00000231440	0	1	0	1	1	1	1	1	-17.049	0.482041	-17.9719	-17.4416	-17.1258	-16.7285	-15.0944	-0.0108813	0.00314229	-0.0172263	-0.0143552	-0.0114842	-0.00861313	-0.00287104
EPHB3	0	1	0	1	1	1	1	1	-17.7046	0.30122	-18.1634	-17.9185	-17.7128	-17.611	-16.8431	-0.0149007	0.00290549	-0.0200973	-0.0172263	-0.0143552	-0.0143552	-0.00861313
ENSG00000201407	0	1	0	1	1	1	1	1	-17.6965	0.469511	-18.3534	-18.0152	-17.7922	-17.4973	-15.0625	-0.0136088	0.00333073	-0.0200973	-0.015073	-0.0143552	-0.0114842	-0.00287104
ENSG00000272696	0	1	0	1	1	1	1	1	-17.4459	0.452896	-18.0042	-17.7595	-17.6706	-17.2454	-15.3143	-0.0124603	0.00308682	-0.0172263	-0.0143552	-0.0143552	-0.0114842	-0.00287104
Metazoa_SRP-59	0	1	0	1	1	1	1	1	-16.9659	0.691104	-18.0698	-17.4426	-17.0322	-16.5396	-15.0731	-0.00915863	0.00350313	-0.0172263	-0.0114842	-0.00861313	-0.00574209	-0.00287104
ENSG00000228343	0	1	0	1	1	1	1	1	-17.8404	0.254368	-18.1276	-17.9762	-17.9063	-17.718	-16.8784	-0.0165659	0.00267139	-0.0200973	-0.0172263	-0.0172263	-0.0143552	-0.00861313
SP7	0	1	0	1	1	1	1	1	-17.6131	0.40342	-18.3189	-17.8433	-17.7645	-17.4556	-16.4085	-0.0130633	0.00317078	-0.0200973	-0.0143552	-0.0143552	-0.0114842	-0.00574209
ENSG00000251186	0	1	0	1	1	1	1	1	-16.939	0.4903	-17.6651	-17.1912	-17.0152	-16.7272	-15.039	-0.0099051	0.00252791	-0.0143552	-0.0114842	-0.00861313	-0.00861313	-0.00287104
ENSG00000268947	0	1	0	1	1	1	1	1	-17.4704	0.572382	-18.2727	-17.7867	-17.5457	-17.3364	-15.1618	-0.0125465	0.00379869	-0.0200973	-0.0143552	-0.0114842	-0.0114842	-0.00287104
ENSG00000248515	0	1	0	1	1	1	1	1	-17.4797	0.386029	-17.9202	-17.6721	-17.6447	-17.338	-16.183	-0.0130633	0.0030091	-0.0172263	-0.0143552	-0.0143552	-0.0114842	-0.00574209
ENSG00000242753	0	1	0	1	1	1	1	1	-17.5831	0.374281	-18.3846	-17.8755	-17.5467	-17.4049	-16.5726	-0.0120584	0.00299871	-0.0200973	-0.0143552	-0.0114842	-0.0107664	-0.00574209
ENSG00000279887	0	1	0	1	1	1	1	1	-17.5571	0.301227	-18.1641	-17.7721	-17.6325	-17.3733	-16.4918	-0.0138384	0.00265655	-0.0200973	-0.0143552	-0.0143552	-0.0114842	-0.00574209
RNU6-940P	0	1	0	1	1	1	1	1	-17.6721	0.377515	-18.2526	-17.9974	-17.7523	-17.428	-16.2037	-0.0141543	0.00311461	-0.0200973	-0.0172263	-0.0143552	-0.0114842	-0.00574209
GLIS2-AS1	0	1	0	1	1	1	1	1	-17.8717	0.286488	-18.3209	-18.1238	-17.886	-17.6144	-17.1523	-0.0147572	0.00297137	-0.0200973	-0.0172263	-0.0143552	-0.0114842	-0.00861313
RPL12P1	0	1	0	1	1	1	1	1	-17.2775	0.428786	-17.8254	-17.6838	-17.3091	-16.9881	-15.1971	-0.0112832	0.00277534	-0.0143552	-0.0143552	-0.0114842	-0.00861313	-0.00287104
UST-AS1	0	1	0	1	1	1	1	1	-17.5578	0.339707	-18.067	-17.7921	-17.5619	-17.3319	-16.1119	-0.0147859	0.00306394	-0.0200973	-0.0172263	-0.0143552	-0.0114842	-0.00574209
ENSG00000259654	0	1	0	1	1	1	1	1	-17.3038	0.302273	-17.7069	-17.4419	-17.3299	-16.9943	-16.3171	-0.0112545	0.0021078	-0.0143552	-0.0114842	-0.0114842	-0.00861313	-0.00574209
LINC02253	0	1	0	1	1	1	1	1	-17.5491	0.4359	-18.2424	-17.8131	-17.6257	-17.2968	-15.9951	-0.0135226	0.00329744	-0.0200973	-0.0143552	-0.0143552	-0.0114842	-0.00574209
ENSG00000261072	0	1	0	1	1	1	1	1	-17.7507	0.465095	-18.4931	-18.0974	-17.8424	-17.5502	-16.326	-0.0134939	0.00335266	-0.0200973	-0.0143552	-0.0143552	-0.0114842	-0.00574209
TRBVB	0	1	0	1	1	1	1	1	-17.6276	0.465576	-18.4527	-17.9159	-17.6383	-17.4972	-16.3052	-0.0122881	0.00324103	-0.0200973	-0.0143552	-0.0114842	-0.0114842	-0.00574209
DSTNP1	0	1	0	1	1	1	1	1	-17.9277	0.276436	-18.3722	-18.1066	-17.8845	-17.7917	-17.0931	-0.0152452	0.00269745	-0.0200973	-0.0172263	-0.0143552	-0.0143552	-0.00861313
ENSG00000271963	0	1	0	1	1	1	1	1	-16.844	1.8026	-17.8503	-17.4523	-17.1223	-16.6969	0	-0.008527	0.0029555	-0.0143552	-0.0114842	-0.00861313	-0.00574209	0
RNU6-595P	0	1	0	1	1	1	1	1	-17.5122	0.445251	-18.1945	-17.9044	-17.5922	-17.169	-15.304	-0.0113406	0.00277894	-0.0172263	-0.0143552	-0.0114842	-0.00861313	-0.00287104
GRAMD2A	0	1	0	1	1	1	1	1	-17.5889	0.353216	-18.3966	-17.724	-17.7227	-17.3938	-16.2764	-0.0131781	0.00270977	-0.0200973	-0.0143552	-0.0143552	-0.0114842	-0.00574209
GOLGA8J	0	1	0	1	1	1	1	1	-17.9106	0.291647	-18.3482	-18.1402	-17.9247	-17.6734	-17.2036	-0.0149007	0.00299023	-0.0200973	-0.0172263	-0.0143552	-0.0114842	-0.00861313
LINC02201	0	1	0	1	1	1	1	1	-17.7692	0.286489	-18.1696	-17.9629	-17.9099	-17.6404	-16.8014	-0.0154175	0.00281703	-0.0200973	-0.0172263	-0.0172263	-0.0143552	-0.00861313
SLC22A3	0	1	0	1	1	1	1	1	-17.8803	0.292475	-18.2973	-18.0856	-17.9603	-17.7729	-17.0086	-0.0153601	0.00280874	-0.0200973	-0.0172263	-0.0157907	-0.0143552	-0.00861313
ENSG00000235403	0	1	0	1	1	1	1	1	-17.6976	0.448768	-18.3614	-18.0442	-17.8098	-17.567	-15.5429	-0.0136375	0.00317078	-0.0200973	-0.0172263	-0.0143552	-0.0114842	-0.00287104
ENSG00000289511	0	1	0	1	1	1	1	1	-17.8327	0.428758	-18.406	-18.1699	-17.9078	-17.5239	-16.3101	-0.0144126	0.00333972	-0.0200973	-0.0172263	-0.0143552	-0.0114842	-0.00574209
INE2	0	1	0	1	1	1	1	1	-17.8753	0.303241	-18.1889	-18.0255	-17.9605	-17.7246	-16.276	-0.016365	0.00301256	-0.0200973	-0.0172263	-0.0172263	-0.0143552	-0.00574209
ENSG00000259652	0	1	0	1	1	1	1	1	-17.406	0.473503	-17.9522	-17.689	-17.4349	-17.2475	-15.3893	-0.0126326	0.0033152	-0.0172263	-0.0143552	-0.0114842	-0.0114842	-0.00287104
ITCH-AS1	0	1	0	1	1	1	1	1	-17.7249	0.32251	-18.3237	-18.0413	-17.7834	-17.4651	-16.4673	-0.0141255	0.00281777	-0.0200973	-0.0172263	-0.0143552	-0.0114842	-0.00574209
ENSG00000268938	0	1	0	1	1	1	1	1	-17.4993	0.377469	-18.1529	-17.8796	-17.5955	-17.2809	-16.3161	-0.0136088	0.00322919	-0.0200973	-0.0172263	-0.0143552	-0.0114842	-0.00574209
MRAP-AS1	0	1	0	1	1	1	1	1	-17.632	0.351046	-18.2448	-17.8606	-17.6537	-17.4365	-16.4048	-0.0146423	0.00262882	-0.0200973	-0.0172263	-0.0143552	-0.0114842	-0.00574209
HAUS7	0	1	0	1	1	1	1	1	-0.1737	0.0453341	-0.26551	-0.205887	-0.178483	-0.142525	-0.0441711	-0.0517456	0.0277597	-0.112424	-0.0728801	-0.0547874	-0.0358505	0.028854
LINC00355	0	1	0	1	1	1	1	1	-17.1256	1.80873	-18.3439	-17.672	-17.4244	-17.0551	0	-0.0087854	0.00285126	-0.0172263	-0.0114842	-0.00861313	-0.00789537	0
LINC00350	0	1	0	1	1	1	1	1	-16.8761	1.7657	-17.7233	-17.378	-17.0333	-16.8756	0	-0.00938832	0.00264004	-0.0143552	-0.0114842	-0.00861313	-0.00861313	0
IGKV2-30	0	1	0	1	1	1	1	1	-17.9594	0.487787	-18.8712	-18.3061	-18.041	-17.6603	-16.6678	-0.0145849	0.00438901	-0.0258394	-0.0172263	-0.0143552	-0.0114842	-0.00574209
ST13P6	0	1	0	1	1	1	1	1	-17.5522	0.360498	-18.3292	-17.8066	-17.5755	-17.3153	-16.149	-0.0143265	0.0030672	-0.0229684	-0.0172263	-0.0143552	-0.0114842	-0.00574209
ENSG00000272129	0	1	0	1	1	1	1	1	-17.8435	0.286686	-18.4318	-17.9966	-17.9391	-17.6695	-16.9641	-0.0160204	0.00286175	-0.0229684	-0.0172263	-0.0172263	-0.0143552	-0.00861313
ENSG00000260290	0	1	0	1	1	1	1	1	-18.0556	0.323843	-18.4728	-18.2828	-18.078	-17.8127	-17.0636	-0.0178579	0.0035004	-0.0229684	-0.0200973	-0.0172263	-0.0143552	-0.00861313
NRIP3-DT	0	1	0	1	1	1	1	1	-18.115	0.409194	-18.593	-18.3964	-18.2039	-17.985	-16.3395	-0.0171114	0.00367084	-0.0229684	-0.0200973	-0.0172263	-0.0143552	-0.00574209
CLDN4	0	1	0	1	1	1	1	1	-18.0569	0.309438	-18.4981	-18.2928	-18.1196	-17.8988	-16.9104	-0.0196954	0.00362749	-0.0258394	-0.0229684	-0.0200973	-0.0172263	-0.00861313
PIR	0	1	0	1	1	1	1	1	-18.0142	0.265353	-18.4399	-18.1434	-17.968	-17.9483	-17.0565	-0.0178005	0.00294265	-0.0229684	-0.0200973	-0.0172263	-0.0172263	-0.00861313
PAH	0	1	0	1	1	1	1	1	-18.2138	0.320993	-18.6848	-18.4432	-18.2756	-18.0174	-17.3541	-0.0175708	0.00361046	-0.0229684	-0.0200973	-0.0172263	-0.0143552	-0.00861313
ENSG00000287832	0	1	0	1	1	1	1	1	-18.152	0.407962	-18.7366	-18.4174	-18.2168	-17.9467	-16.3599	-0.0180015	0.0041184	-0.0258394	-0.0200973	-0.0172263	-0.0143552	-0.00574209
ENSG00000230751	0	1	0	1	1	1	1	1	-17.7506	0.366077	-18.4348	-18.0089	-17.7925	-17.4995	-16.5388	-0.0149581	0.00356439	-0.0229684	-0.0172263	-0.0143552	-0.0114842	-0.00574209
TMPRSS12	0	1	0	1	1	1	1	1	-18.16	0.327471	-18.6327	-18.4357	-18.201	-17.981	-17.1097	-0.019437	0.00373682	-0.0258394	-0.0229684	-0.0200973	-0.0172263	-0.00861313
NPB	0	1	0	1	1	1	1	1	-17.8997	0.347626	-18.5933	-18.1649	-17.9355	-17.629	-17.1749	-0.0144988	0.00344755	-0.0229684	-0.0172263	-0.0143552	-0.0114842	-0.00861313
LINC02821	0	1	0	1	1	1	1	1	-17.5849	0.434142	-18.3229	-17.7733	-17.7041	-17.3822	-15.1548	-0.0133791	0.00311368	-0.0200973	-0.0143552	-0.0143552	-0.0114842	-0.00287104
RN7SKP30	0	1	0	1	1	1	1	1	-18.1999	0.313818	-18.6792	-18.4642	-18.2751	-18.0241	-16.9801	-0.0193508	0.00366403	-0.0258394	-0.0229684	-0.0200973	-0.0172263	-0.00861313
ENSG00000226706	0	1	0	1	1	1	1	1	-17.9596	0.375494	-18.5623	-18.1847	-17.9529	-17.779	-16.6163	-0.0154175	0.00368747	-0.0229684	-0.0172263	-0.0143552	-0.0136375	-0.00574209
LINC02568	0	1	0	1	1	1	1	1	-17.7608	0.364446	-18.6141	-18.0317	-17.785	-17.468	-16.8843	-0.014183	0.00328543	-0.0229684	-0.0172263	-0.0143552	-0.0114842	-0.00861313
TMEM17	0	1	0	1	1	1	1	1	-17.7023	0.38765	-18.428	-17.9529	-17.8354	-17.4326	-16.5014	-0.0131494	0.00313924	-0.0200973	-0.0143552	-0.0143552	-0.0114842	-0.00574209
ENSG00000256913	0	1	0	1	1	1	1	1	-17.8629	0.417887	-18.6053	-18.1715	-17.9556	-17.6833	-15.2399	-0.0163937	0.00363379	-0.0258394	-0.0200973	-0.0172263	-0.0143552	-0.00287104
ENSG00000215304	0	1	0	1	1	1	1	1	-18.1979	0.301309	-18.8392	-18.415	-18.212	-17.9662	-17.2728	-0.017054	0.0033606	-0.0258394	-0.0200973	-0.0172263	-0.0143552	-0.00861313
ENSG00000289560	0	1	0	1	1	1	1	1	-17.8555	0.424841	-18.6261	-18.1341	-17.903	-17.5431	-16.9532	-0.0146423	0.00383892	-0.0229684	-0.0172263	-0.0143552	-0.0114842	-0.00861313
ENSG00000219487	0	1	0	1	1	1	1	1	-17.9673	0.289768	-18.5503	-18.1603	-17.9567	-17.7009	-17.3229	-0.0180876	0.00330262	-0.0258394	-0.0200973	-0.0172263	-0.0143552	-0.0114842
EDA2R	0	1	0	1	1	1	1	1	-18.0889	0.306248	-18.5793	-18.2833	-18.1211	-17.9036	-17.0263	-0.0184321	0.00374405	-0.0258394	-0.0200973	-0.0172263	-0.0172263	-0.00861313
MROH5	0	1	0	1	1	1	1	1	-18.2064	0.255958	-18.6044	-18.4227	-18.2495	-18.0126	-17.3786	-0.0199538	0.00329946	-0.0258394	-0.0229684	-0.0200973	-0.0172263	-0.0114842
C2orf16	0	1	0	1	1	1	1	1	-17.5089	0.472492	-18.22	-17.8132	-17.5352	-17.2694	-15.2759	-0.0130633	0.00327413	-0.0200973	-0.0143552	-0.0143552	-0.0114842	-0.00287104
KCNMA1	0	1	0	1	1	1	1	1	-17.9201	0.420852	-18.6714	-18.2626	-18.0418	-17.6756	-16.8795	-0.0163362	0.0040745	-0.0258394	-0.0200973	-0.0172263	-0.0143552	-0.00861313
ENSG00000269172	0	1	0	1	1	1	1	1	-18.145	0.264503	-18.5928	-18.3965	-18.2109	-18.0033	-17.0638	-0.0193221	0.0031039	-0.0258394	-0.0229684	-0.0200973	-0.0172263	-0.00861313
PTP4A2P2	0	1	0	1	1	1	1	1	-18.288	0.352774	-18.7174	-18.544	-18.3763	-18.168	-16.6035	-0.0196667	0.00392206	-0.0258394	-0.0229684	-0.0200973	-0.0172263	-0.00574209
LINC02268	0	1	0	1	1	1	1	1	-17.8432	0.474052	-18.6001	-18.178	-17.9377	-17.6234	-15.77	-0.0140968	0.00374216	-0.0229684	-0.0172263	-0.0143552	-0.0114842	-0.00287104
ELFN1	0	1	0	1	1	1	1	1	-17.9352	0.326187	-18.5162	-18.1031	-18.0719	-17.8006	-17.0609	-0.0158482	0.00330211	-0.0229684	-0.0172263	-0.0172263	-0.0143552	-0.00861313
ENSG00000212952	0	1	0	1	1	1	1	1	-17.7516	0.360779	-18.3105	-18.0491	-17.7675	-17.4968	-16.3691	-0.0145562	0.00303335	-0.0200973	-0.0172263	-0.0143552	-0.0114842	-0.00574209
ENSG00000289576	0	1	0	1	1	1	1	1	-17.8329	0.420688	-18.5871	-18.1248	-17.8493	-17.5219	-16.5788	-0.0146997	0.003679	-0.0229684	-0.0172263	-0.0143552	-0.0114842	-0.00574209
TLR7	0	1	0	1	1	1	1	1	-17.9265	0.426322	-18.7244	-18.2043	-18.0356	-17.6178	-16.7842	-0.0144414	0.00354472	-0.0229684	-0.0172263	-0.0143552	-0.0114842	-0.00574209
KLHL14	0	1	0	1	1	1	1	1	-17.9563	0.51801	-18.8555	-18.3115	-17.9911	-17.7784	-15.573	-0.015073	0.00436418	-0.0258394	-0.0172263	-0.0143552	-0.0114842	-0.00287104
KRT18P4	0	1	0	1	1	1	1	1	-17.7358	0.452057	-18.5587	-18.0879	-17.8007	-17.4683	-16.3958	-0.0138959	0.00388677	-0.0229684	-0.0172263	-0.0143552	-0.0114842	-0.00574209
FBXO17	0	1	0	1	1	1	1	1	-18.044	0.287225	-18.4337	-18.2381	-18.0567	-17.959	-17.1108	-0.0180302	0.00313659	-0.0229684	-0.0200973	-0.0172263	-0.0172263	-0.00861313
OR1D2	0	1	0	1	1	1	1	1	-17.7793	0.439337	-18.4933	-18.0877	-17.8222	-17.6561	-16.1532	-0.014671	0.00360157	-0.0229684	-0.0172263	-0.0143552	-0.0143552	-0.00574209
FCGR1BP-1	0	1	0	1	1	1	1	1	-18.0274	0.322647	-18.5341	-18.2684	-18.0893	-17.851	-17.0993	-0.0167095	0.00354295	-0.0229684	-0.0200973	-0.0172263	-0.0143552	-0.00861313
HSD17B2	0	1	0	1	1	1	1	1	-18.0922	0.400556	-18.7506	-18.391	-18.1565	-17.8652	-16.9357	-0.0173985	0.00405658	-0.0258394	-0.0200973	-0.0172263	-0.0143552	-0.00861313
DPY19L2P4-1	0	1	0	1	1	1	1	1	-18.1943	0.26586	-18.5677	-18.3954	-18.2142	-17.994	-17.5489	-0.0207864	0.00321627	-0.0258394	-0.0229684	-0.0200973	-0.0172263	-0.0143552
RN7SL505P	0	1	0	1	1	1	1	1	-17.7821	0.329839	-18.2858	-18.0506	-17.8265	-17.588	-16.3142	-0.0169679	0.00331758	-0.0229684	-0.0200973	-0.0172263	-0.0143552	-0.00574209
IFITM4P	0	1	0	1	1	1	1	1	-18.2833	0.259028	-18.6761	-18.4937	-18.2994	-18.0966	-17.4757	-0.0201547	0.00341369	-0.0258394	-0.0229684	-0.0200973	-0.0172263	-0.0114842
ACSL3-AS1	0	1	0	1	1	1	1	1	-18.2201	0.269144	-18.6284	-18.437	-18.2573	-18.0621	-17.3697	-0.0203844	0.00312115	-0.0258394	-0.0229684	-0.0200973	-0.0172263	-0.0114842
F2RL3	0	1	0	1	1	1	1	1	-18.3673	0.313294	-18.8041	-18.6085	-18.417	-18.2359	-17.1254	-0.0194657	0.00375294	-0.0258394	-0.0229684	-0.0200973	-0.0172263	-0.00861313
ENSG00000267552	0	1	0	1	1	1	1	1	-17.8898	0.333939	-18.5406	-18.1361	-17.9372	-17.6796	-16.7492	-0.017054	0.00359984	-0.0258394	-0.0200973	-0.0172263	-0.0143552	-0.00861313
CYBRD1	0	1	0	1	1	1	1	1	-17.7457	0.535258	-18.6246	-18.1733	-17.8357	-17.4879	-15.3704	-0.01358	0.00403672	-0.0229684	-0.0172263	-0.0143552	-0.0114842	-0.00287104
ENSG00000279294	0	1	0	1	1	1	1	1	-17.7331	0.422853	-18.6231	-17.9666	-17.8701	-17.5225	-16.413	-0.0131781	0.0034165	-0.0229684	-0.0143552	-0.0143552	-0.0114842	-0.00574209
ENSG00000279021	0	1	0	1	1	1	1	1	-18.0101	0.312781	-18.6286	-18.2185	-18.011	-17.8721	-16.768	-0.0180302	0.00329201	-0.0258394	-0.0200973	-0.0172263	-0.0165085	-0.00861313
ENSG00000238231	0	1	0	1	1	1	1	1	-17.8793	0.401542	-18.6741	-18.0891	-17.9981	-17.7474	-16.2868	-0.0158482	0.00356871	-0.0258394	-0.0172263	-0.0172263	-0.0143552	-0.00574209
ENSG00000286015	0	1	0	1	1	1	1	1	-17.3902	0.474215	-18.2984	-17.7729	-17.4446	-17.0649	-16.3904	-0.0114842	0.00348657	-0.0200973	-0.0143552	-0.0114842	-0.00861313	-0.00574209
ENSG00000260955	0	1	0	1	1	1	1	1	-18.075	0.315525	-18.6035	-18.2562	-18.1456	-17.9457	-16.8001	-0.0187766	0.00356731	-0.0258394	-0.0200973	-0.0200973	-0.0172263	-0.00861313
ENSG00000285571	0	1	0	1	1	1	1	1	-17.8418	0.441468	-18.6698	-18.2422	-17.9486	-17.6556	-16.6897	-0.0134939	0.00392472	-0.0229684	-0.0172263	-0.0143552	-0.0114842	-0.00574209
ENSG00000267228	0	1	0	1	1	1	1	1	-17.8385	0.411356	-18.5601	-18.154	-17.8864	-17.5575	-16.5	-0.0148146	0.00355093	-0.0229684	-0.0172263	-0.0143552	-0.0114842	-0.00574209
EGFEM1P	0	1	0	1	1	1	1	1	-17.9182	0.370907	-18.4947	-18.2278	-18.026	-17.7627	-16.8691	-0.0162501	0.00358593	-0.0229684	-0.0200973	-0.0172263	-0.0143552	-0.00861313
ENSG00000235288	0	1	0	1	1	1	1	1	-17.5459	0.468041	-18.337	-17.8077	-17.7556	-17.39	-16.3098	-0.01269	0.00326917	-0.0200973	-0.0143552	-0.0143552	-0.0114842	-0.00574209
ENSG00000237719	0	1	0	1	1	1	1	1	-18.039	0.343839	-18.5532	-18.2643	-18.1489	-17.8622	-16.4599	-0.0182598	0.00388248	-0.0258394	-0.0200973	-0.0200973	-0.0172263	-0.00574209
TEX36	0	1	0	1	1	1	1	1	-17.6796	0.371198	-18.4616	-17.9662	-17.7403	-17.4514	-16.6101	-0.0141255	0.00323074	-0.0229684	-0.0172263	-0.0143552	-0.0114842	-0.00574209
ENSG00000272234	0	1	0	1	1	1	1	1	-18.2775	0.442355	-19.0583	-18.6184	-18.4001	-18.015	-16.9631	-0.016164	0.00415463	-0.0258394	-0.0200973	-0.0172263	-0.0114842	-0.00861313
ENSG00000237473	0	1	0	1	1	1	1	1	-17.8339	0.381176	-18.498	-18.0971	-17.8556	-17.5801	-16.5607	-0.0148146	0.00368894	-0.0229684	-0.0172263	-0.0143552	-0.0114842	-0.00574209
ENSG00000286216	0	1	0	1	1	1	1	1	-17.3719	0.590072	-18.3061	-17.8004	-17.4687	-16.9025	-15.4319	-0.0118861	0.0041819	-0.0200973	-0.0143552	-0.0114842	-0.00861313	-0.00287104
ZNF660	0	1	0	1	1	1	1	1	-17.8958	0.393899	-18.5647	-18.1752	-17.9325	-17.6774	-16.3225	-0.0149581	0.0034697	-0.0229684	-0.0172263	-0.0143552	-0.0114842	-0.00574209
ENSG00000277491	0	1	0	1	1	1	1	1	-17.9419	0.445873	-18.6412	-18.2334	-17.9783	-17.6621	-16.25	-0.0153027	0.00395757	-0.0229684	-0.0172263	-0.0143552	-0.0114842	-0.00574209
CACYBPP2	0	1	0	1	1	1	1	1	-18.1447	0.269118	-18.6529	-18.2945	-18.0962	-18.0594	-17.0453	-0.0184608	0.00324552	-0.0258394	-0.0200973	-0.0172263	-0.0172263	-0.00861313
PRSS23-AS1	0	1	0	1	1	1	1	1	-17.7751	0.546188	-18.569	-18.1395	-17.8295	-17.4994	-15.1443	-0.0146997	0.00420691	-0.0229684	-0.0172263	-0.0143552	-0.0114842	-0.00287104
ENSG00000279394	0	1	0	1	1	1	1	1	-17.9484	0.436589	-18.6121	-18.2775	-18.0594	-17.6669	-16.6569	-0.0175421	0.00429728	-0.0258394	-0.0200973	-0.0172263	-0.0143552	-0.00861313
ENSG00000256389	0	1	0	1	1	1	1	1	-17.841	0.34227	-18.6609	-18.174	-17.9265	-17.6352	-17.0412	-0.0137523	0.00306177	-0.0229684	-0.0172263	-0.0143552	-0.0114842	-0.00861313
LINC02973	0	1	0	1	1	1	1	1	-18.0501	0.325898	-18.563	-18.2349	-18.1635	-17.9244	-16.9519	-0.0186905	0.00377318	-0.0258394	-0.0200973	-0.0200973	-0.0172263	-0.00861313
TRAJ16	0	1	0	1	1	1	1	1	-18.1384	0.331527	-18.6523	-18.3982	-18.1983	-17.9568	-17.1809	-0.0153027	0.00264634	-0.0200973	-0.0172263	-0.0143552	-0.0143552	-0.00861313
MT-TG	0	1	0	1	1	1	1	1	-17.8598	0.281824	-18.299	-18.0958	-17.8207	-17.7817	-17.0066	-0.015073	0.00268755	-0.0200973	-0.0172263	-0.0143552	-0.0143552	-0.00861313
ENSG00000278881	0	1	0	1	1	1	1	1	-17.9984	0.343259	-18.5172	-18.2599	-18.0153	-17.7756	-16.8363	-0.0175995	0.00330652	-0.0229684	-0.0200973	-0.0172263	-0.0143552	-0.00861313
CFAP126	0	1	0	1	1	1	1	1	-18.1349	0.440916	-18.8292	-18.4506	-18.2212	-17.9151	-16.4667	-0.0169105	0.00403755	-0.0258394	-0.0200973	-0.0172263	-0.0143552	-0.00574209
CRYGN	0	1	0	1	1	1	1	1	-0.377764	0.104035	-0.679302	-0.428793	-0.381257	-0.318414	-0.0829465	-0.0374118	0.0109889	-0.0698279	-0.0439389	-0.0382105	-0.0324608	-0.006641
ENSG00000271025	0	1	0	1	1	1	1	1	-0.110954	0.117474	-0.432642	-0.186335	-0.118844	-0.0494722	0.303522	-0.0187568	0.0108562	-0.049681	-0.0267033	-0.0180978	-0.0123592	0.0134888
ENSG00000264924	0	1	0	1	1	1	1	1	-0.203075	0.0575563	-0.331492	-0.235914	-0.20834	-0.170012	-0.0186527	-0.0713408	0.017404	-0.108158	-0.0821995	-0.0707969	-0.0613173	-0.0246055
BRMS1L	0	1	0	1	1	1	1	1	-0.184465	0.0274617	-0.269997	-0.203706	-0.184617	-0.164638	-0.120149	-0.229047	0.0462426	-0.362548	-0.26558	-0.225383	-0.193189	-0.137075
BMP1	0	1	0	1	1	1	1	1	-0.229397	0.0793549	-0.401949	-0.273444	-0.234884	-0.170619	-0.0143574	-0.0257624	0.0142623	-0.0594033	-0.0335827	-0.0250242	-0.0163256	0.00953255
ENSG00000287989	0	1	0	1	1	1	1	1	-0.079764	0.0544231	-0.227233	-0.121177	-0.0807323	-0.0418742	0.0838818	-0.0571372	0.0171223	-0.112437	-0.0665399	-0.0564955	-0.0463981	-0.0176022
ENSG00000288942	0	1	0	1	1	1	1	1	-0.188521	0.0490525	-0.319137	-0.221821	-0.183699	-0.162901	-0.0350281	-0.0601937	0.021481	-0.116906	-0.0718748	-0.0567553	-0.0473176	0.00658631
UBA7	0	1	0	1	1	1	1	1	-0.0518041	0.0201646	-0.118835	-0.063409	-0.0536836	-0.0372136	0.00528038	-0.255525	0.0609237	-0.462202	-0.290962	-0.256507	-0.209611	-0.106251
CLEC11A	0	1	0	1	1	1	1	1	0.0346435	0.0303916	-0.0403894	0.0142192	0.0346323	0.0543454	0.127297	0.0775624	0.0405184	-0.0205997	0.0498237	0.0764194	0.101199	0.188202
SDK2	0	1	0	1	1	1	1	1	-0.230502	0.0476699	-0.341314	-0.261473	-0.229499	-0.192778	-0.125201	-0.0663032	0.0204112	-0.106673	-0.0806952	-0.0690333	-0.0511789	-0.0259214
PINK1-AS	0	1	0	1	1	1	1	1	-0.093398	0.0512585	-0.231025	-0.127189	-0.091716	-0.0646911	0.09079	-0.0309696	0.0179788	-0.081401	-0.0384771	-0.0297512	-0.0202545	0.0249952
MELK	0	1	0	1	1	1	1	1	-0.660875	0.124661	-0.995413	-0.75085	-0.665172	-0.572058	-0.271607	-0.0203665	0.00846548	-0.0447678	-0.0253694	-0.0217721	-0.0131555	0.00409466
DUSP8	0	1	0	1	1	1	1	1	-0.125645	0.0200653	-0.164378	-0.140619	-0.128037	-0.1143	-0.0743263	-0.20876	0.0462908	-0.308126	-0.240008	-0.214736	-0.176472	-0.0906515
CCDC194	0	1	0	1	1	1	1	1	-0.469608	0.149189	-0.838725	-0.588462	-0.4835	-0.388981	0.010012	-0.0108883	0.00887956	-0.0361205	-0.0167247	-0.0102623	-0.00451506	0.0156062
CCDC3	0	1	0	1	1	1	1	1	-0.595175	0.141376	-0.948832	-0.694984	-0.591941	-0.494797	-0.232396	-0.0159128	0.00861119	-0.0418626	-0.0217456	-0.0159958	-0.0102426	0.00124754
TUB	0	1	0	1	1	1	1	1	-0.640903	0.120816	-0.927675	-0.726036	-0.654191	-0.57096	-0.310341	-0.0287041	0.00882738	-0.050486	-0.0339689	-0.0275039	-0.021755	-0.00451164
SLC22A4	0	1	0	1	1	1	1	1	-0.575112	0.134628	-0.842011	-0.676521	-0.576268	-0.481315	-0.228715	-0.0223719	0.00900721	-0.0418489	-0.030351	-0.0217465	-0.0159881	-0.00449113
ENSG00000288670	0	1	0	1	1	1	1	1	-0.285926	0.124843	-0.534179	-0.38314	-0.283732	-0.199121	0.0246084	-0.0235751	0.00859874	-0.0417464	-0.0302665	-0.021661	-0.0187737	-0.00442619
ENSG00000233064	0	1	0	1	1	1	1	1	-0.37175	0.118879	-0.625647	-0.451073	-0.385792	-0.305236	-0.0348352	-0.020515	0.00845098	-0.0417566	-0.027392	-0.0216576	-0.0159104	0.00130222
TPRKBP2	0	1	0	1	1	1	1	1	-0.390651	0.132016	-0.703663	-0.486134	-0.391192	-0.292347	-0.0839105	-0.0236309	0.00944729	-0.0475192	-0.0302929	-0.0245389	-0.0159403	-0.00158591
THRB	0	1	0	1	1	1	1	1	-0.242957	0.133478	-0.548562	-0.329494	-0.248495	-0.159761	0.0850235	-0.0146088	0.00869061	-0.0360316	-0.0188053	-0.015924	-0.0101777	0.00703064
ENSG00000261839	0	1	0	1	1	1	1	1	-0.466816	0.0950775	-0.669192	-0.531294	-0.482996	-0.409467	-0.223504	-0.0300583	0.00694591	-0.044655	-0.0360179	-0.0302878	-0.0266896	-0.0130564
ENSG00000228008	0	1	0	1	1	1	1	1	-0.446384	0.133554	-0.732708	-0.541176	-0.469929	-0.353837	-0.0855662	-0.0239564	0.00916696	-0.0446687	-0.0303032	-0.0259915	-0.0180927	-0.00157907
FICD	0	1	0	1	1	1	1	1	-0.170234	0.0312903	-0.249939	-0.195131	-0.167354	-0.150535	-0.0969185	-0.119951	0.0315037	-0.205704	-0.145793	-0.116551	-0.0995372	-0.047297
ENSG00000288759	0	1	0	1	1	1	1	1	-0.414514	0.134924	-0.631134	-0.518464	-0.43451	-0.336889	-0.0161057	-0.0209686	0.00892853	-0.0360487	-0.0274322	-0.0216884	-0.0159377	0.00415618
FAM81B	0	1	0	1	1	1	1	1	-0.677615	0.118832	-0.957152	-0.752925	-0.692585	-0.617424	-0.243976	-0.0294932	0.00873972	-0.0533023	-0.0360632	-0.0303288	-0.0245816	-0.001603
ENSG00000267655	0	1	0	1	1	1	1	1	-0.647193	0.127307	-0.90102	-0.726477	-0.659039	-0.565748	-0.268693	-0.0278897	0.00926816	-0.0475671	-0.0332059	-0.0274595	-0.02172	-0.00160984
ZDHHC20P1	0	1	0	1	1	1	1	1	-0.578258	0.133556	-0.816962	-0.680019	-0.584982	-0.482543	-0.224987	-0.0256164	0.00905204	-0.0418284	-0.0331982	-0.0245884	-0.0188361	-0.00448088
PLPPR3	0	1	0	1	1	1	1	1	-0.586826	0.120702	-0.88456	-0.665871	-0.592392	-0.515665	-0.170775	-0.0258612	0.00859853	-0.0475876	-0.0303519	-0.0246072	-0.0217174	0.00126463
LTBP2	0	1	0	1	1	1	1	1	-0.536696	0.135846	-0.912381	-0.619756	-0.533973	-0.463873	-0.163067	-0.0234718	0.00917595	-0.0504586	-0.0281884	-0.0217311	-0.0188447	0.00126804
MIR3124	0	1	0	1	1	1	1	1	-0.602888	0.14043	-0.863938	-0.697677	-0.621186	-0.527731	-0.148977	-0.0242182	0.00981024	-0.0447336	-0.0303724	-0.0246226	-0.0188703	0.00411858
RUFY4	0	1	0	1	1	1	1	1	-0.482166	0.129523	-0.801765	-0.560049	-0.490073	-0.410429	-0.065529	-0.023472	0.0088558	-0.0475397	-0.0302998	-0.0216969	-0.018819	0.00128855
ENSG00000255487	0	1	0	1	1	1	1	1	-18.0113	0.384535	-18.6638	-18.2412	-18.0112	-17.8022	-16.6848	-0.0176856	0.00388677	-0.0258394	-0.0200973	-0.0172263	-0.0143552	-0.00861313
CHORDC1	0	1	0	1	1	1	1	1	-0.0831329	0.0138825	-0.111799	-0.0934528	-0.0847509	-0.0736994	-0.0466263	-0.376206	0.0828806	-0.563822	-0.429918	-0.38504	-0.326706	-0.165618
PXT1	0	1	0	1	1	1	1	1	-0.469601	0.0960914	-0.710143	-0.541007	-0.469179	-0.409866	-0.20901	-0.0392724	0.0104019	-0.0670269	-0.0469108	-0.0383079	-0.0325496	-0.00959578
RNF39	0	1	0	1	1	1	1	1	-17.9157	0.468538	-18.5552	-18.1818	-18.0491	-17.7954	-16.2634	-0.0157333	0.00394545	-0.0229684	-0.0172263	-0.0172263	-0.0143552	-0.00574209
ENSG00000278000	0	1	0	1	1	1	1	1	-18.2353	0.291711	-18.6967	-18.4956	-18.3005	-18.0501	-17.111	-0.0190063	0.00362197	-0.0258394	-0.0229684	-0.0200973	-0.0172263	-0.00861313
ENSG00000286799	0	1	0	1	1	1	1	1	-17.9037	0.394976	-18.5478	-18.1248	-18.0936	-17.8023	-16.3039	-0.0155611	0.00346694	-0.0229684	-0.0172263	-0.0172263	-0.0143552	-0.00574209
NIPAL4-DT	0	1	0	1	1	1	1	1	-17.9569	0.42277	-18.5769	-18.3354	-18.0378	-17.7323	-16.1791	-0.016164	0.00347832	-0.0229684	-0.0200973	-0.0172263	-0.0143552	-0.00574209
PTGES	0	1	0	1	1	1	1	1	-17.917	0.553392	-18.6488	-18.2422	-17.9519	-17.641	-15.284	-0.0149869	0.0043298	-0.0229684	-0.0172263	-0.0143552	-0.0114842	-0.00287104
KRTAP5-1	0	1	0	1	1	1	1	1	-18.2335	0.236138	-18.7406	-18.3617	-18.3307	-18.0833	-17.5454	-0.0188341	0.00280711	-0.0258394	-0.0200973	-0.0200973	-0.0172263	-0.0114842
ENSG00000283164	0	1	0	1	1	1	1	1	-17.9718	0.292095	-18.474	-18.1482	-17.9991	-17.8031	-17.1593	-0.0190637	0.00337789	-0.0258394	-0.0200973	-0.0200973	-0.0172263	-0.0114842
MYBPC3	0	1	0	1	1	1	1	1	-17.9805	0.402703	-18.5853	-18.3387	-18.0732	-17.7693	-16.4141	-0.0162214	0.00374839	-0.0229684	-0.0200973	-0.0172263	-0.0143552	-0.00574209
CSPG4P11	0	1	0	1	1	1	1	1	-18.1754	0.327421	-18.7683	-18.3839	-18.1668	-17.9799	-17.1275	-0.017944	0.00354284	-0.0258394	-0.0200973	-0.0172263	-0.0143552	-0.00861313
ENSG00000230492	0	1	0	1	1	1	1	1	-18.0274	0.43354	-18.7836	-18.3596	-18.1075	-17.8082	-16.5416	-0.0163075	0.00431632	-0.0258394	-0.0200973	-0.0172263	-0.0143552	-0.00574209
ENSG00000255555	0	1	0	1	1	1	1	1	-18.019	0.332945	-18.5295	-18.2141	-18.1434	-17.7956	-16.916	-0.0184608	0.00385526	-0.0258394	-0.0200973	-0.0200973	-0.0143552	-0.00861313
IL1RAPL1	0	1	0	1	1	1	1	1	-17.6966	0.403343	-18.4055	-17.97	-17.7237	-17.5894	-16.1138	-0.0149007	0.00343109	-0.0229684	-0.0172263	-0.0143552	-0.0143552	-0.00574209
ENSG00000249068	0	1	0	1	1	1	1	1	-18.0035	0.296562	-18.4863	-18.2767	-18.0564	-17.8191	-17.29	-0.0169392	0.00317406	-0.0229684	-0.0200973	-0.0172263	-0.0143552	-0.0114842
MTND1P11	0	1	0	1	1	1	1	1	-18.146	0.252919	-18.5137	-18.3403	-18.1935	-18.0082	-17.3384	-0.0202409	0.00314441	-0.0258394	-0.0229684	-0.0200973	-0.0172263	-0.0114842
SSBP3P1	0	1	0	1	1	1	1	1	-18.0672	0.309197	-18.4992	-18.268	-18.1407	-17.9268	-16.9851	-0.0180876	0.00340196	-0.0229684	-0.0200973	-0.0186618	-0.0172263	-0.00861313
FOXE1	0	1	0	1	1	1	1	1	-18.0159	0.388829	-18.649	-18.2871	-18.1015	-17.8347	-16.5798	-0.0170253	0.00408592	-0.0258394	-0.0200973	-0.0172263	-0.0143552	-0.00574209
ENSG00000230831	0	1	0	1	1	1	1	1	-18.029	0.312677	-18.5492	-18.2099	-18.1191	-17.8784	-16.8136	-0.0189202	0.00348884	-0.0258394	-0.0200973	-0.0200973	-0.0172263	-0.00861313
TUT1	0	1	0	1	1	1	1	1	-0.0551706	0.0382042	-0.158972	-0.0777376	-0.0553683	-0.0290655	0.0696967	-0.0497294	0.0320278	-0.134091	-0.070397	-0.0477721	-0.0265606	0.0421599
TMEM123-DT	0	1	0	1	1	1	1	1	-0.380911	0.115144	-0.654717	-0.469803	-0.37781	-0.295923	-0.14972	-0.023474	0.0112591	-0.0527008	-0.0297324	-0.0211039	-0.015337	-0.000970687
SMIM47	0	1	0	1	1	1	1	1	-0.42952	0.109501	-0.667861	-0.498375	-0.439887	-0.359532	-0.148033	-0.0210924	0.00973865	-0.044144	-0.0268955	-0.02115	-0.0153926	0.00183713
DNAJB5-DT	0	1	0	1	1	1	1	1	-0.739187	0.0993429	-0.959425	-0.808543	-0.735817	-0.66603	-0.52135	-0.03207	0.010086	-0.055741	-0.038484	-0.0327231	-0.0241031	-0.00972908
RPS15AP24	0	1	0	1	1	1	1	1	-17.5438	0.416401	-18.2319	-17.8344	-17.5794	-17.216	-16.2249	-0.0139533	0.00329049	-0.0200973	-0.015073	-0.0143552	-0.0114842	-0.00574209
CACNA2D3	0	1	0	1	1	1	1	1	-17.6208	0.433987	-18.36	-17.9006	-17.6951	-17.4041	-15.7164	-0.0133504	0.00327413	-0.0200973	-0.0143552	-0.0143552	-0.0114842	-0.00287104
MIR17HG	0	1	0	1	1	1	1	1	-0.208394	0.0457695	-0.346578	-0.240945	-0.20321	-0.18023	-0.101373	-0.0684185	0.02551	-0.150805	-0.0845151	-0.0672226	-0.0520467	-0.0153174
RPL12P42	0	1	0	1	1	1	1	1	-17.7107	0.358276	-18.526	-18.0099	-17.7291	-17.464	-16.8361	-0.014183	0.00312968	-0.0229684	-0.0172263	-0.0143552	-0.0114842	-0.00861313
ENSG00000269053	0	1	0	1	1	1	1	1	-18.013	0.458153	-18.7652	-18.3675	-18.0528	-17.7919	-15.5358	-0.0163362	0.00403342	-0.0258394	-0.0200973	-0.0172263	-0.0143552	-0.00287104
ENSG00000283752	0	1	0	1	1	1	1	1	-17.66	0.305249	-18.2532	-17.768	-17.7225	-17.4357	-16.4179	-0.0138959	0.00263578	-0.0200973	-0.0143552	-0.0143552	-0.0114842	-0.00574209
LINC01478	0	1	0	1	1	1	1	1	-17.7984	0.272768	-18.569	-18.0529	-17.7933	-17.515	-16.9911	-0.0144126	0.0026123	-0.0229684	-0.0172263	-0.0143552	-0.0114842	-0.00861313
ENSG00000272631	0	1	0	1	1	1	1	1	-17.9685	0.325775	-18.5059	-18.1359	-18.017	-17.8202	-17.001	-0.0161353	0.00328441	-0.0229684	-0.0172263	-0.0172263	-0.0143552	-0.00861313
LINC01857	0	1	0	1	1	1	1	1	-17.6062	0.534288	-18.5433	-18.0293	-17.6104	-17.2741	-16.3635	-0.0118574	0.00357279	-0.0200973	-0.0143552	-0.0114842	-0.00861313	-0.00574209
LINC01695	0	1	0	1	1	1	1	1	-18.169	0.336602	-18.6839	-18.4359	-18.2526	-17.998	-16.8153	-0.0191212	0.00356264	-0.0258394	-0.0229684	-0.0200973	-0.0172263	-0.00861313
RPH3AL-AS1	0	1	0	1	1	1	1	1	-17.3658	0.765072	-18.4711	-17.9056	-17.5708	-17.1245	-15.4146	-0.0103358	0.00412133	-0.0200973	-0.0143552	-0.0114842	-0.00861313	-0.00287104
RAB38	0	1	0	1	1	1	1	1	-0.0383957	0.117871	-0.325444	-0.118296	-0.0279365	0.035912	0.254906	-0.0207969	0.0082332	-0.0417259	-0.0245064	-0.0201913	-0.0158864	-0.00439543
ENSG00000233571	0	1	0	1	1	1	1	1	-17.5742	0.421146	-18.3078	-17.8696	-17.6306	-17.3771	-16.2036	-0.0143265	0.00379518	-0.0229684	-0.0172263	-0.0143552	-0.0114842	-0.00574209
SLC12A1	0	1	0	1	1	1	1	1	-18.0454	0.372359	-18.6122	-18.3274	-18.0957	-17.8554	-16.9588	-0.0168243	0.00343896	-0.0229684	-0.0200973	-0.0172263	-0.0143552	-0.00861313
ENSG00000249771	0	1	0	1	1	1	1	1	-17.6868	0.390085	-18.403	-17.9597	-17.6933	-17.4284	-16.6888	-0.0148433	0.0035821	-0.0229684	-0.0172263	-0.0143552	-0.0114842	-0.00861313
TMEM151A	0	1	0	1	1	1	1	1	-17.9249	0.368305	-18.4821	-18.1442	-18.0365	-17.7706	-16.4162	-0.0165659	0.0033366	-0.0229684	-0.0172263	-0.0172263	-0.0143552	-0.00574209
ASB12	0	1	0	1	1	1	1	1	-17.8144	0.325105	-18.468	-18.0428	-17.7862	-17.6285	-17.013	-0.0154749	0.00307804	-0.0229684	-0.0172263	-0.0143552	-0.0143552	-0.00861313
ENSG00000280537	0	1	0	1	1	1	1	1	-17.8247	0.352448	-18.5318	-18.0853	-17.7961	-17.6069	-16.9424	-0.0151017	0.00335564	-0.0229684	-0.0172263	-0.0143552	-0.0114842	-0.00861313
PAPLN	0	1	0	1	1	1	1	1	-18.2585	0.37124	-18.6957	-18.5427	-18.3388	-18.0843	-16.903	-0.0195805	0.00420889	-0.0258394	-0.0229684	-0.0200973	-0.0172263	-0.00861313
ENSG00000261025	0	1	0	1	1	1	1	1	-17.7078	0.358908	-18.3646	-17.8949	-17.8336	-17.5387	-16.2482	-0.0158769	0.00335154	-0.0229684	-0.0172263	-0.0172263	-0.0143552	-0.00574209
IGHJ2P	0	1	0	1	1	1	1	1	-17.9543	0.397313	-18.6431	-18.2003	-18.0455	-17.796	-16.6302	-0.0177431	0.00354295	-0.0258394	-0.0200973	-0.0172263	-0.0172263	-0.00861313
ENSG00000285781	0	1	0	1	1	1	1	1	-17.6615	0.458773	-18.3283	-17.9574	-17.7514	-17.4244	-15.4938	-0.0136088	0.00342927	-0.0200973	-0.015073	-0.0143552	-0.0114842	-0.00287104
ENSG00000262624	0	1	0	1	1	1	1	1	-18.1213	0.307772	-18.5744	-18.3623	-18.1578	-17.8956	-16.6377	-0.0172263	0.00323898	-0.0229684	-0.0200973	-0.0172263	-0.0143552	-0.00574209
ANKRD22	0	1	0	1	1	1	1	1	-17.9416	0.266734	-18.4131	-18.1913	-17.9398	-17.7456	-17.2446	-0.0171401	0.00281111	-0.0229684	-0.0200973	-0.0172263	-0.0143552	-0.0114842
ENPP6	0	1	0	1	1	1	1	1	-17.8365	0.325478	-18.4257	-18.0266	-17.8358	-17.6956	-16.8268	-0.0158195	0.00327718	-0.0229684	-0.0172263	-0.0143552	-0.0143552	-0.00861313
ENSG00000286186	0	1	0	1	1	1	1	1	-18.0239	0.370191	-18.5729	-18.3349	-18.0946	-17.835	-16.984	-0.0165372	0.00393785	-0.0229684	-0.0200973	-0.0172263	-0.0143552	-0.00861313
ENSG00000285991	0	1	0	1	1	1	1	1	-17.9756	0.325389	-18.5196	-18.298	-18.0456	-17.754	-17.035	-0.0164224	0.00329201	-0.0229684	-0.0200973	-0.0172263	-0.0143552	-0.00861313
PDK4	0	1	0	1	1	1	1	1	-18.1016	0.374633	-18.7759	-18.3818	-18.1563	-17.846	-17.039	-0.016164	0.00347832	-0.0229684	-0.0172263	-0.0172263	-0.0143552	-0.00861313
MSRB3-AS1	0	1	0	1	1	1	1	1	-17.854	0.364085	-18.3594	-18.0864	-17.848	-17.7139	-16.56	-0.0154749	0.00323627	-0.0200973	-0.0172263	-0.0143552	-0.0143552	-0.00574209
ENSG00000286022	0	1	0	1	1	1	1	1	-18.04	0.319323	-18.6254	-18.2199	-18.0227	-17.9083	-16.8871	-0.0180302	0.00365174	-0.0258394	-0.0200973	-0.0172263	-0.0165085	-0.00861313
ENSG00000258558	0	1	0	1	1	1	1	1	-17.6211	0.506811	-18.5641	-17.9095	-17.7174	-17.4069	-15.1848	-0.0132068	0.003604	-0.0229684	-0.0143552	-0.0143552	-0.0114842	-0.00287104
MARCOL	0	1	0	1	1	1	1	1	-18.2144	0.287965	-18.5813	-18.4212	-18.254	-18.0425	-17.3174	-0.0204418	0.00372398	-0.0258394	-0.0229684	-0.0200973	-0.0172263	-0.0114842
ENSG00000289981	0	1	0	1	1	1	1	1	-17.8195	0.467223	-18.5635	-18.0745	-17.859	-17.6731	-15.2083	-0.0154749	0.00367027	-0.0229684	-0.0172263	-0.0143552	-0.0143552	-0.00287104
RPL36AP16	0	1	0	1	1	1	1	1	-17.9393	0.364936	-18.5686	-18.1774	-17.9352	-17.6947	-16.281	-0.0177143	0.00374127	-0.0258394	-0.0200973	-0.0172263	-0.0143552	-0.00574209
ENSG00000259202	0	1	0	1	1	1	1	1	-17.9431	0.436454	-18.6852	-18.2414	-18.011	-17.7392	-14.8501	-0.0168243	0.00348705	-0.0258394	-0.0200973	-0.0172263	-0.0143552	-0.00287104
MUC13	0	1	0	1	1	1	1	1	-17.9202	0.372175	-18.501	-18.192	-17.9584	-17.6766	-16.7935	-0.0147859	0.00342331	-0.0200973	-0.0172263	-0.0143552	-0.0114842	-0.00574209
NENFP1	0	1	0	1	1	1	1	1	-18.2246	0.283815	-18.7336	-18.4715	-18.1983	-18.0309	-17.1949	-0.0199825	0.0028832	-0.0258394	-0.0229684	-0.0200973	-0.0172263	-0.0114842
ENSG00000270972	0	1	0	1	1	1	1	1	-17.6672	0.51254	-18.4487	-18.0342	-17.7829	-17.4351	-15.292	-0.0141543	0.00416664	-0.0229684	-0.0172263	-0.0143552	-0.0114842	-0.00287104
TMEM184A	0	1	0	1	1	1	1	1	-18.1244	0.335476	-18.6606	-18.3531	-18.2341	-17.9887	-17.0276	-0.0186331	0.00383881	-0.0258394	-0.0208151	-0.0200973	-0.0172263	-0.00861313
ENSG00000279333	0	1	0	1	1	1	1	1	-17.8811	0.369331	-18.5772	-18.1746	-17.9104	-17.6302	-16.8149	-0.0169679	0.0037864	-0.0258394	-0.0200973	-0.0172263	-0.0143552	-0.00861313
ENSG00000291039	0	1	0	1	1	1	1	1	-17.739	0.359295	-18.2594	-18.0205	-17.7714	-17.4871	-16.5141	-0.0144126	0.00328948	-0.0200973	-0.0172263	-0.0143552	-0.0114842	-0.00574209
BCORP1	0	1	0	1	1	1	1	1	-17.5878	0.415269	-18.2327	-17.8671	-17.7124	-17.4252	-16.0261	-0.0131207	0.0033216	-0.0200973	-0.0143552	-0.0143552	-0.0114842	-0.00287104
LINC01322	0	1	0	1	1	1	1	1	-18.13	0.237234	-18.5058	-18.3406	-18.1445	-18.0237	-17.2016	-0.0202122	0.00302415	-0.0258394	-0.0229684	-0.0200973	-0.0172263	-0.0114842
NPPA	0	1	0	1	1	1	1	1	-17.6082	0.553418	-18.6822	-18.0227	-17.7134	-17.3503	-15.5406	-0.0138097	0.00427396	-0.0258394	-0.0172263	-0.0143552	-0.0114842	-0.00287104
ELOVL3	0	1	0	1	1	1	1	1	-18.257	0.356279	-18.7991	-18.4435	-18.3961	-17.995	-16.6869	-0.0183747	0.00393531	-0.0258394	-0.0200973	-0.0200973	-0.0143552	-0.00574209
ART4	0	1	0	1	1	1	1	1	-18.0089	0.309674	-18.5841	-18.2036	-18.1003	-17.8384	-17.1981	-0.0164224	0.00291651	-0.0229684	-0.0172263	-0.0172263	-0.0143552	-0.0114842
ENSG00000253642	0	1	0	1	1	1	1	1	-18.073	0.359401	-18.5285	-18.3312	-18.1028	-17.8955	-16.6999	-0.0150443	0.00321627	-0.0200973	-0.0172263	-0.0143552	-0.0136375	-0.00574209
ENSG00000258448	0	1	0	1	1	1	1	1	-17.9818	0.324901	-18.6619	-18.2397	-17.9601	-17.8774	-17.109	-0.0149294	0.00313446	-0.0229684	-0.0172263	-0.0143552	-0.0143552	-0.00861313
ENSG00000289834	0	1	0	1	1	1	1	1	-17.9555	0.283559	-18.4466	-18.1314	-17.9196	-17.7162	-17.1764	-0.0185469	0.00363666	-0.0258394	-0.0200973	-0.0172263	-0.0143552	-0.0114842
ENSG00000204556	0	1	0	1	1	1	1	1	-18.1985	0.30496	-18.5859	-18.4217	-18.2376	-18.0491	-17.0024	-0.0200686	0.00375105	-0.0258394	-0.0229684	-0.0200973	-0.0172263	-0.00861313
ELDR	0	1	0	1	1	1	1	1	-17.7388	0.386749	-18.3028	-18.0055	-17.7482	-17.4955	-16.2418	-0.014671	0.0032619	-0.0200973	-0.0172263	-0.0143552	-0.0114842	-0.00574209
RNPS1P1	0	1	0	1	1	1	1	1	-17.8816	0.447015	-18.8137	-18.2077	-17.9536	-17.626	-16.4584	-0.0142978	0.00397698	-0.0258394	-0.0172263	-0.0143552	-0.0114842	-0.00574209
LINC02465	0	1	0	1	1	1	1	1	-17.9016	0.38285	-18.5645	-18.1804	-17.9379	-17.7026	-16.495	-0.0151591	0.00346453	-0.0229684	-0.0172263	-0.0143552	-0.0114842	-0.00574209
ENSG00000232952	0	1	0	1	1	1	1	1	-17.657	0.468819	-18.2789	-17.989	-17.7282	-17.3946	-15.9061	-0.0141543	0.00367843	-0.0200973	-0.0172263	-0.0143552	-0.0114842	-0.00287104
ENSG00000254821	0	1	0	1	1	1	1	1	-18.0956	0.420499	-18.8689	-18.3672	-18.1416	-17.9033	-16.4549	-0.0167095	0.0037485	-0.0258394	-0.0200973	-0.0172263	-0.0143552	-0.00574209
ENSG00000288945	0	1	0	1	1	1	1	1	-18.1984	0.278638	-18.6745	-18.4682	-18.2483	-18.0125	-17.4021	-0.0194083	0.00329302	-0.0258394	-0.0229684	-0.0200973	-0.0172263	-0.0114842
PABPC1P4	0	1	0	1	1	1	1	1	-17.9223	0.288866	-18.489	-18.1053	-18.0477	-17.7986	-17.1709	-0.018346	0.00321044	-0.0258394	-0.0200973	-0.0200973	-0.0172263	-0.0114842
LINC01518	0	1	0	1	1	1	1	1	-18.0666	0.288081	-18.4634	-18.2684	-18.0559	-17.9991	-17.1515	-0.0178292	0.0032721	-0.0229684	-0.0200973	-0.0172263	-0.0172263	-0.00861313
ENSG00000247810	0	1	0	1	1	1	1	1	-18.3024	0.203396	-18.6817	-18.5129	-18.3235	-18.1373	-17.7628	-0.0200973	0.00267591	-0.0258394	-0.0229684	-0.0200973	-0.0172263	-0.0143552
ENSG00000234396	0	1	0	1	1	1	1	1	-17.9864	0.358371	-18.5506	-18.2113	-17.9942	-17.8915	-16.2127	-0.0181737	0.00382926	-0.0258394	-0.0200973	-0.0172263	-0.0172263	-0.00574209
NAA11	0	1	0	1	1	1	1	1	-18.2833	0.231778	-18.6716	-18.4961	-18.2799	-18.1086	-17.5236	-0.0200973	0.00308088	-0.0258394	-0.0229684	-0.0200973	-0.0172263	-0.0114842
ENSG00000279571	0	1	0	1	1	1	1	1	-18.1575	0.262713	-18.5331	-18.299	-18.2694	-18.0331	-17.133	-0.0185182	0.00289631	-0.0229684	-0.0200973	-0.0200973	-0.0172263	-0.00861313
NEURL1-AS1	0	1	0	1	1	1	1	1	-18.325	0.258312	-18.8003	-18.601	-18.371	-18.1134	-17.7791	-0.0195805	0.00306408	-0.0258394	-0.0229684	-0.0200973	-0.0172263	-0.0143552
ENSG00000253519	0	1	0	1	1	1	1	1	-17.621	0.54321	-18.4132	-17.9811	-17.7165	-17.3259	-14.9742	-0.0138384	0.00383632	-0.0200973	-0.0172263	-0.0143552	-0.0114842	-0.00287104
ENSG00000251532	0	1	0	1	1	1	1	1	-18.0472	0.340086	-18.5712	-18.2022	-18.1156	-17.8582	-16.8317	-0.0164224	0.00360585	-0.0229684	-0.0172263	-0.0172263	-0.0143552	-0.00574209
FKBP10	0	1	0	1	1	1	1	1	-18.1273	0.285213	-18.5603	-18.3583	-18.179	-17.9628	-16.822	-0.0196667	0.00329946	-0.0258394	-0.0229684	-0.0200973	-0.0172263	-0.00861313
ENSG00000290164	0	1	0	1	1	1	1	1	-18.1083	0.340145	-18.5964	-18.3683	-18.16	-17.9105	-17.1451	-0.0190924	0.00404743	-0.0258394	-0.0229684	-0.0200973	-0.0172263	-0.00861313
ENSG00000204850	0	1	0	1	1	1	1	1	-17.9342	0.433889	-18.6583	-18.2934	-18.0114	-17.6555	-16.8173	-0.0166233	0.00428564	-0.0258394	-0.0200973	-0.0172263	-0.0143552	-0.00861313
FAT1	0	1	0	1	1	1	1	1	-18.0037	0.292401	-18.4577	-18.1717	-18.0435	-17.8687	-17.0027	-0.0191499	0.00365117	-0.0258394	-0.0200973	-0.0200973	-0.0172263	-0.00861313
RPL36AP15	0	1	0	1	1	1	1	1	-18.0365	0.285797	-18.4707	-18.2743	-18.0376	-17.8273	-16.9927	-0.0174847	0.00308345	-0.0229684	-0.0200973	-0.0172263	-0.0143552	-0.00861313
FAM238C-1	0	1	0	1	1	1	1	1	-17.9901	0.388249	-18.6478	-18.3042	-18.0872	-17.6912	-16.9122	-0.017054	0.00421758	-0.0258394	-0.0200973	-0.0172263	-0.0143552	-0.00861313
ENSG00000285552	0	1	0	1	1	1	1	1	-17.9764	0.345918	-18.453	-18.2064	-18.0026	-17.7649	-16.7172	-0.0174847	0.003267	-0.0229684	-0.0200973	-0.0172263	-0.0143552	-0.00861313
ENSG00000265791	0	1	0	1	1	1	1	1	-18.217	0.31879	-18.7471	-18.4227	-18.2817	-18.0434	-17.3039	-0.0186618	0.00345057	-0.0258394	-0.0200973	-0.0200973	-0.0172263	-0.0114842
ENSG00000279176	0	1	0	1	1	1	1	1	-17.8824	0.350393	-18.5907	-18.1239	-17.9475	-17.6643	-16.9171	-0.0165085	0.00363563	-0.0258394	-0.0200973	-0.0172263	-0.0143552	-0.00861313
ENSG00000228634	0	1	0	1	1	1	1	1	-18.1853	0.338892	-18.8179	-18.4299	-18.1971	-17.9358	-17.134	-0.0175995	0.0036191	-0.0258394	-0.0200973	-0.0172263	-0.0143552	-0.00861313
PRMT1P1	0	1	0	1	1	1	1	1	-17.7857	0.360093	-18.4108	-17.9974	-17.7651	-17.6071	-16.4409	-0.0156185	0.00351795	-0.0229684	-0.0172263	-0.0143552	-0.0143552	-0.00574209
TTC6	0	1	0	1	1	1	1	1	-18.1916	0.330799	-18.6771	-18.4229	-18.2718	-18.0227	-17.0902	-0.0184895	0.00342197	-0.0229684	-0.0200973	-0.0200973	-0.0172263	-0.00861313
ENSG00000289288	0	1	0	1	1	1	1	1	-17.9018	0.349528	-18.4205	-18.2316	-18.0218	-17.6134	-17.0562	-0.0167095	0.00354295	-0.0229684	-0.0200973	-0.0172263	-0.0143552	-0.00861313
RAB6C	0	1	0	1	1	1	1	1	-17.7805	0.404931	-18.5093	-18.0525	-17.789	-17.528	-16.1334	-0.0146997	0.00361046	-0.0229684	-0.0172263	-0.0143552	-0.0114842	-0.00574209
CLEC4C	0	1	0	1	1	1	1	1	-18.2233	0.28905	-18.7906	-18.4217	-18.2135	-18.0508	-17.5634	-0.0156759	0.00306517	-0.0229684	-0.0172263	-0.0143552	-0.0143552	-0.00861313
5S_rRNA-3	0	1	0	1	1	1	1	1	-17.917	0.395602	-18.6907	-18.1774	-17.9835	-17.7218	-16.9154	-0.0159056	0.00379354	-0.0258394	-0.0172263	-0.0172263	-0.0143552	-0.00861313
ENSG00000287859	0	1	0	1	1	1	1	1	-17.8024	0.40382	-18.4886	-18.1354	-17.7994	-17.5852	-16.2668	-0.0133504	0.0033246	-0.0200973	-0.0172263	-0.0143552	-0.0114842	-0.00574209
ATP5MF-PTCD1	0	1	0	1	1	1	1	1	-17.8584	0.388049	-18.6009	-18.1761	-17.9319	-17.6142	-16.8507	-0.0167956	0.00392206	-0.0258394	-0.0200973	-0.0172263	-0.0143552	-0.00861313
ENSG00000247311	0	1	0	1	1	1	1	1	-18.274	0.267537	-18.7021	-18.522	-18.3293	-18.0989	-17.5129	-0.0196092	0.00336641	-0.0258394	-0.0229684	-0.0200973	-0.0172263	-0.0114842
ENSG00000290728	0	1	0	1	1	1	1	1	-17.9456	0.383292	-18.6423	-18.2193	-17.947	-17.7505	-16.7561	-0.0166521	0.00382806	-0.0258394	-0.0200973	-0.0172263	-0.0143552	-0.00861313
RNU6-450P	0	1	0	1	1	1	1	1	-17.6294	0.589838	-18.5202	-18.0642	-17.8015	-17.4327	-15.4235	-0.0136375	0.00442105	-0.0229684	-0.0172263	-0.0143552	-0.0114842	-0.00287104
RPS26P31	0	1	0	1	1	1	1	1	-17.9947	0.466367	-18.799	-18.2757	-18.0907	-17.7572	-15.7763	-0.0140394	0.00367027	-0.0229684	-0.0172263	-0.0143552	-0.0114842	-0.00287104
SORD2P-1	0	1	0	1	1	1	1	1	-17.9406	0.462773	-18.7257	-18.2843	-18.0161	-17.6595	-16.3178	-0.0153027	0.00313593	-0.0229684	-0.0172263	-0.0143552	-0.0143552	-0.00574209
DEFB131B	0	1	0	1	1	1	1	1	-18.0648	0.24897	-18.4518	-18.2456	-18.062	-17.8473	-17.4629	-0.0204993	0.00305428	-0.0258394	-0.0229684	-0.0200973	-0.0172263	-0.0143552
RPS15AP30	0	1	0	1	1	1	1	1	-18.0598	0.359626	-18.6366	-18.3028	-18.1195	-17.878	-16.8167	-0.0180302	0.00374183	-0.0258394	-0.0200973	-0.0172263	-0.0143552	-0.00861313
PRR16	0	1	0	1	1	1	1	1	-18.149	0.321832	-18.6469	-18.3145	-18.2545	-18.0116	-17.025	-0.0188915	0.00376622	-0.0258394	-0.0200973	-0.0200973	-0.0172263	-0.00861313
ENSG00000239129	0	1	0	1	1	1	1	1	-17.7993	0.399585	-18.3966	-18.0452	-17.9127	-17.5836	-16.3098	-0.015963	0.00363437	-0.0229684	-0.0172263	-0.0172263	-0.0143552	-0.00574209
ENSG00000253593	0	1	0	1	1	1	1	1	-17.7305	0.263588	-17.95	-17.95	-17.7322	-17.6655	-16.9004	-0.0149869	0.00250159	-0.0172263	-0.0172263	-0.0143552	-0.0143552	-0.00861313
ENSG00000275228	0	1	0	1	1	1	1	1	-17.9503	0.309829	-18.5971	-18.1639	-17.9761	-17.7443	-16.7677	-0.0180589	0.00316868	-0.0258394	-0.0200973	-0.0172263	-0.0165085	-0.00861313
TIAM1-AS1	0	1	0	1	1	1	1	1	-17.2231	0.597021	-18.4826	-17.6334	-17.3339	-16.9174	-15.306	-0.0111109	0.00409407	-0.0229684	-0.0143552	-0.0114842	-0.00861313	-0.00287104
SCN1A-AS1	0	1	0	1	1	1	1	1	-18.373	0.322019	-18.7876	-18.6287	-18.4291	-18.2266	-16.8967	-0.017054	0.00348227	-0.0229684	-0.0200973	-0.0172263	-0.0143552	-0.00574209
ENSG00000272638	0	1	0	1	1	1	1	1	-18.2735	0.244887	-18.6589	-18.4959	-18.3129	-18.1456	-17.3449	-0.0199251	0.00323434	-0.0258394	-0.0229684	-0.0200973	-0.0172263	-0.0114842
NEURL3	0	1	0	1	1	1	1	1	-17.77	0.367228	-18.4125	-17.9951	-17.7443	-17.6016	-16.2548	-0.0154175	0.00335651	-0.0229684	-0.0172263	-0.0143552	-0.0143552	-0.00574209
TRABD2B	0	1	0	1	1	1	1	1	-17.9123	0.316688	-18.4506	-18.12	-17.9414	-17.6934	-17.0423	-0.0175134	0.00330262	-0.0229684	-0.0200973	-0.0172263	-0.0143552	-0.0114842
RN7SL827P	0	1	0	1	1	1	1	1	-18.3718	0.251446	-18.7661	-18.5643	-18.3937	-18.2144	-17.7392	-0.0207577	0.00302236	-0.0258394	-0.0229684	-0.0200973	-0.0172263	-0.0143552
TBCAP1	0	1	0	1	1	1	1	1	-18.011	0.375626	-18.5937	-18.2717	-18.0467	-17.776	-16.7123	-0.0172837	0.0037396	-0.0229684	-0.0200973	-0.0172263	-0.0143552	-0.00861313
TTLL9	0	1	0	1	1	1	1	1	-17.9143	0.408803	-18.5337	-18.2853	-17.9693	-17.7095	-16.3755	-0.013781	0.0033152	-0.0200973	-0.0172263	-0.0143552	-0.0114842	-0.00574209
RN7SL76P	0	1	0	1	1	1	1	1	-17.7026	0.464714	-18.573	-18.0274	-17.7571	-17.561	-15.7213	-0.0131494	0.00351464	-0.0229684	-0.015073	-0.0129197	-0.0114842	-0.00287104
ENSG00000262766	0	1	0	1	1	1	1	1	-17.5815	0.474483	-18.2447	-17.9536	-17.7053	-17.3294	-15.1026	-0.0136662	0.00346549	-0.0200973	-0.0172263	-0.0143552	-0.0114842	-0.00287104
OSTN	0	1	0	1	1	1	1	1	-17.7652	0.423069	-18.5416	-18.0861	-17.8199	-17.4303	-16.2949	-0.0144126	0.00360354	-0.0229684	-0.0172263	-0.0143552	-0.0114842	-0.00574209
SAPCD1	0	1	0	1	1	1	1	1	-17.8406	0.32928	-18.3987	-18.1348	-17.9372	-17.6662	-16.9029	-0.016365	0.00332773	-0.0229684	-0.0200973	-0.0172263	-0.0143552	-0.00861313
LEMD1-DT	0	1	0	1	1	1	1	1	-18.1735	0.290891	-18.6993	-18.3959	-18.2036	-18.0476	-17.3408	-0.0182886	0.00335651	-0.0258394	-0.0200973	-0.0172263	-0.0172263	-0.0114842
ZNF847P	0	1	0	1	1	1	1	1	-17.9006	0.379722	-18.5823	-18.1438	-17.8884	-17.6465	-16.9318	-0.0153888	0.00356964	-0.0229684	-0.0172263	-0.0143552	-0.0114842	-0.00861313
ENSG00000270829	0	1	0	1	1	1	1	1	-17.8094	0.321382	-18.3549	-18.1174	-17.8179	-17.6019	-16.8417	-0.0162788	0.00334159	-0.0229684	-0.0200973	-0.0172263	-0.0143552	-0.00861313
PGF	0	1	0	1	1	1	1	1	-18.0749	0.31565	-18.6068	-18.2745	-18.1005	-17.9141	-17.2899	-0.0188053	0.00370369	-0.0258394	-0.0200973	-0.0186618	-0.0172263	-0.0114842
ENSG00000274215	0	1	0	1	1	1	1	1	-17.843	0.47179	-18.6024	-18.1905	-17.9024	-17.7141	-15.2955	-0.0160491	0.00418339	-0.0258394	-0.0200973	-0.0172263	-0.0143552	-0.00287104
RPS23P6	0	1	0	1	1	1	1	1	-18.1082	0.292762	-18.5369	-18.3289	-18.1531	-17.9173	-16.9173	-0.0175708	0.00303404	-0.0229684	-0.0200973	-0.0172263	-0.0143552	-0.00861313
ENSG00000289091	0	1	0	1	1	1	1	1	-18.0075	0.386106	-18.7059	-18.3026	-18.037	-17.7319	-16.9853	-0.0162501	0.00416594	-0.0258394	-0.0200973	-0.0172263	-0.0136375	-0.00861313
DPYSL3	0	1	0	1	1	1	1	1	-17.3741	1.85066	-18.6584	-17.8971	-17.6126	-17.2112	0	-0.0120584	0.00435702	-0.0229684	-0.0143552	-0.0114842	-0.00861313	0
ATF7-NPFF	0	1	0	1	1	1	1	1	-18.2464	0.309154	-18.7055	-18.4331	-18.3117	-18.1042	-16.9134	-0.019236	0.0037065	-0.0258394	-0.0208151	-0.0200973	-0.0172263	-0.00861313
ENSG00000236366	0	1	0	1	1	1	1	1	-17.7059	0.420425	-18.3577	-17.9773	-17.8243	-17.4684	-16.5592	-0.0133216	0.00372935	-0.0200973	-0.015073	-0.0143552	-0.0114842	-0.00574209
RPL31P52	0	1	0	1	1	1	1	1	-17.9313	0.434348	-18.4994	-18.2551	-18.0498	-17.8034	-16.3108	-0.016164	0.00411435	-0.0229684	-0.0200973	-0.0172263	-0.0143552	-0.00574209
ITGA9	0	1	0	1	1	1	1	1	-18.1054	0.372234	-18.7412	-18.3837	-18.1811	-17.8807	-17.2103	-0.0171401	0.00404908	-0.0258394	-0.0200973	-0.0172263	-0.0143552	-0.00861313
ZNF670-ZNF695	0	1	0	1	1	1	1	1	-18.2078	0.342267	-18.8624	-18.4448	-18.2321	-18.0162	-17.0998	-0.0173985	0.0036912	-0.0258394	-0.0200973	-0.0172263	-0.0143552	-0.00861313
ABCA12	0	1	0	1	1	1	1	1	-18.0673	0.353262	-18.7311	-18.3578	-18.1326	-17.9147	-16.9476	-0.0171976	0.00354565	-0.0258394	-0.0200973	-0.0172263	-0.0143552	-0.00861313
ENSG00000255050	0	1	0	1	1	1	1	1	-18.1568	0.304263	-18.6789	-18.3289	-18.2692	-18.019	-17.1885	-0.0186331	0.00361542	-0.0258394	-0.0200973	-0.0200973	-0.0172263	-0.00861313
ENSG00000272836	0	1	0	1	1	1	1	1	-17.8093	0.360905	-18.4153	-18.0645	-17.838	-17.6661	-16.3615	-0.0153888	0.00330312	-0.0229684	-0.0172263	-0.0143552	-0.0143552	-0.00574209
EHF	0	1	0	1	1	1	1	1	-17.8514	0.411292	-18.5105	-18.0988	-17.8924	-17.6438	-16.7372	-0.015762	0.00379518	-0.0229684	-0.0172263	-0.0143552	-0.0136375	-0.00861313
ENSG00000268472	0	1	0	1	1	1	1	1	-18.0343	0.380069	-18.6797	-18.2896	-18.026	-17.8439	-16.4277	-0.0176569	0.00390078	-0.0258394	-0.0200973	-0.0172263	-0.0143552	-0.00574209
ENSG00000267212	0	1	0	1	1	1	1	1	-17.4412	0.526182	-18.2495	-17.8402	-17.5476	-17.1754	-15.394	-0.0111109	0.00330652	-0.0172263	-0.0143552	-0.0114842	-0.00861313	-0.00287104
ENSG00000287496	0	1	0	1	1	1	1	1	-17.7751	0.278972	-18.1879	-18.0272	-17.7845	-17.6532	-16.9268	-0.0155611	0.0027429	-0.0200973	-0.0172263	-0.0143552	-0.0143552	-0.00861313
IKBKGP1	0	1	0	1	1	1	1	1	-17.9805	0.473174	-18.697	-18.3432	-18.0946	-17.6551	-16.5542	-0.0156472	0.00449575	-0.0229684	-0.0200973	-0.0172263	-0.0114842	-0.00574209
EIF5-DT	0	1	0	1	1	1	1	1	-18.1908	0.340393	-18.725	-18.3901	-18.2763	-18.0482	-17.0033	-0.0188053	0.00365846	-0.0258394	-0.0200973	-0.0200973	-0.0172263	-0.00861313
IGFALS	0	1	0	1	1	1	1	1	-17.9611	0.303031	-18.5273	-18.1661	-17.9851	-17.7093	-16.7797	-0.0180302	0.00341613	-0.0258394	-0.0200973	-0.0172263	-0.0143552	-0.00861313
LINC02080	0	1	0	1	1	1	1	1	-17.9362	0.330236	-18.3553	-18.1293	-18.0375	-17.7977	-16.732	-0.0153601	0.00319693	-0.0200973	-0.0172263	-0.0157907	-0.0143552	-0.00574209
SYT14	0	1	0	1	1	1	1	1	-17.8204	0.332231	-18.3426	-18.1056	-17.8772	-17.7018	-16.4362	-0.0147572	0.0028278	-0.0200973	-0.0172263	-0.0143552	-0.0143552	-0.00574209
IQCM	0	1	0	1	1	1	1	1	-17.717	0.422353	-18.442	-18.0381	-17.816	-17.5054	-15.5284	-0.013982	0.00359602	-0.0229684	-0.0172263	-0.0143552	-0.0114842	-0.00287104
FOXH1	0	1	0	1	1	1	1	1	-17.7345	0.354247	-18.4981	-18.0167	-17.7588	-17.4767	-16.9225	-0.0146136	0.00324142	-0.0229684	-0.0172263	-0.0143552	-0.0114842	-0.00861313
ERC2	0	1	0	1	1	1	1	1	-17.3529	0.462515	-18.2525	-17.6143	-17.4286	-17.1149	-16.2021	-0.0128336	0.00379431	-0.0229684	-0.0143552	-0.0129197	-0.0107664	-0.00574209
KIAA2012	0	1	0	1	1	1	1	1	-17.9777	0.383535	-18.5944	-18.1842	-17.9884	-17.8008	-16.4795	-0.0157333	0.00370605	-0.0229684	-0.0172263	-0.0143552	-0.0143552	-0.00574209
FTLP3	0	1	0	1	1	1	1	1	-17.962	0.415993	-18.7023	-18.2899	-18.0446	-17.8077	-16.4969	-0.0164224	0.00399994	-0.0258394	-0.0200973	-0.0172263	-0.0143552	-0.00574209
NSA2P6	0	1	0	1	1	1	1	1	-17.9846	0.32261	-18.6358	-18.1193	-18.0047	-17.8604	-16.6005	-0.0184321	0.00313924	-0.0258394	-0.0200973	-0.0172263	-0.0172263	-0.00861313
IGF1	0	1	0	1	1	1	1	1	-17.9154	0.395336	-18.5182	-18.1308	-18.0416	-17.7919	-16.2658	-0.0159056	0.00368216	-0.0229684	-0.0172263	-0.0172263	-0.0143552	-0.00574209
ENSG00000267526	0	1	0	1	1	1	1	1	-17.7418	0.401161	-18.3236	-18.0484	-17.7649	-17.3994	-16.76	-0.0146423	0.00345057	-0.0200973	-0.0172263	-0.0143552	-0.0114842	-0.00861313
ENSG00000275734	0	1	0	1	1	1	1	1	-17.5312	0.530329	-18.5422	-17.8126	-17.6562	-17.3399	-15.5063	-0.0127761	0.00361265	-0.0229684	-0.0143552	-0.0143552	-0.0114842	-0.00287104
ENSG00000250453	0	1	0	1	1	1	1	1	-17.633	0.491575	-18.3245	-17.945	-17.7088	-17.3835	-15.5468	-0.0148146	0.00421561	-0.0229684	-0.0172263	-0.0143552	-0.0114842	-0.00287104
ENSG00000279656	0	1	0	1	1	1	1	1	-18.2204	0.296807	-18.6684	-18.3499	-18.3196	-18.0958	-16.9585	-0.0192073	0.00352682	-0.0258394	-0.0200973	-0.0200973	-0.0172263	-0.00861313
RPS7P10	0	1	0	1	1	1	1	1	-18.0349	0.323483	-18.6489	-18.2439	-18.1048	-17.8461	-17.1147	-0.0160204	0.00305864	-0.0229684	-0.0172263	-0.0172263	-0.0143552	-0.00861313
ENSG00000231358	0	1	0	1	1	1	1	1	-17.971	0.436066	-18.6734	-18.2513	-18.0884	-17.7375	-16.1966	-0.0173411	0.00405863	-0.0258394	-0.0200973	-0.0172263	-0.0143552	-0.00574209
PAX6	0	1	0	1	1	1	1	1	-17.7281	0.359218	-18.3757	-17.9729	-17.8088	-17.5541	-16.6405	-0.016164	0.00323009	-0.0229684	-0.0172263	-0.0172263	-0.0143552	-0.00861313
ENSG00000284797	0	1	0	1	1	1	1	1	-17.6132	0.390582	-18.3623	-17.8547	-17.7664	-17.4368	-16.386	-0.0128336	0.00298354	-0.0200973	-0.0143552	-0.0143552	-0.0114842	-0.00574209
ENSG00000258682	0	1	0	1	1	1	1	1	-18.0115	0.398358	-18.6231	-18.3006	-18.1051	-17.7538	-16.5821	-0.0165372	0.00369796	-0.0229684	-0.0200973	-0.0172263	-0.0143552	-0.00574209
SHANK1	0	1	0	1	1	1	1	1	-17.5023	1.82291	-18.5092	-17.9593	-17.6695	-17.4228	0	-0.0131207	0.0038768	-0.0229684	-0.0143552	-0.0114842	-0.0114842	0
CAP2	0	1	0	1	1	1	1	1	-17.9079	0.336391	-18.498	-18.1253	-17.9482	-17.7103	-16.7633	-0.01358	0.00304978	-0.0200973	-0.0143552	-0.0143552	-0.0114842	-0.00574209
RPL21P37	0	1	0	1	1	1	1	1	-17.5495	0.388239	-18.163	-17.8994	-17.6568	-17.3219	-16.2984	-0.0136949	0.00320941	-0.0200973	-0.0172263	-0.0143552	-0.0114842	-0.00574209
RNU6-537P	0	1	0	1	1	1	1	1	-17.8754	0.433203	-18.4085	-18.1397	-17.9935	-17.7338	-16.0857	-0.0150443	0.00339265	-0.0200973	-0.0172263	-0.0157907	-0.0143552	-0.00574209
ENSG00000217512	0	1	0	1	1	1	1	1	-17.9237	0.33242	-18.469	-18.2053	-17.9905	-17.7403	-16.9424	-0.0166521	0.00328999	-0.0229684	-0.0200973	-0.0172263	-0.0143552	-0.00861313
CNN3-DT	0	1	0	1	1	1	1	1	-0.295358	0.131089	-0.527178	-0.392122	-0.302706	-0.217764	0.0502909	-0.0266967	0.00924794	-0.0417224	-0.0331042	-0.0273518	-0.0208928	-0.0043886
ENSG00000280247	0	1	0	1	1	1	1	1	0.0648867	0.145819	-0.270551	-0.0471559	0.0633093	0.161438	0.44918	-0.0149264	0.00944833	-0.0388001	-0.0215815	-0.0158386	-0.00938558	0.00711267
SIGLEC14	0	1	0	1	1	1	1	1	-18.0136	0.330582	-18.5387	-18.1824	-18.0869	-17.8519	-16.3496	-0.0158769	0.00325065	-0.0229684	-0.0172263	-0.0172263	-0.0143552	-0.00574209
ATP6V1B1-AS1	0	1	0	1	1	1	1	1	-17.975	0.271804	-18.413	-18.2094	-17.9853	-17.7745	-17.0372	-0.0173985	0.00302139	-0.0229684	-0.0200973	-0.0172263	-0.0143552	-0.00861313
ENSG00000279858	0	1	0	1	1	1	1	1	-17.8092	0.307756	-18.2583	-18.0451	-17.8374	-17.5318	-16.897	-0.0173985	0.0033606	-0.0229684	-0.0200973	-0.0172263	-0.0143552	-0.00861313
HCAR3	0	1	0	1	1	1	1	1	-17.7484	0.417019	-18.447	-18.1825	-17.8754	-17.4886	-16.3394	-0.0134365	0.00326152	-0.0200973	-0.0172263	-0.0143552	-0.0114842	-0.00574209
ENSG00000272275	0	1	0	1	1	1	1	1	-17.829	0.472999	-18.6839	-18.242	-17.9611	-17.5777	-15.8341	-0.0132355	0.00384748	-0.0229684	-0.0172263	-0.0143552	-0.0114842	-0.00287104
ENSG00000226782	0	1	0	1	1	1	1	1	-17.7073	0.319275	-18.2636	-18.0277	-17.7745	-17.4638	-16.4789	-0.013982	0.00281703	-0.0200973	-0.0172263	-0.0143552	-0.0114842	-0.00574209
ENSG00000234019	0	1	0	1	1	1	1	1	-17.7345	0.436804	-18.352	-18.075	-17.8388	-17.5434	-15.6037	-0.0136375	0.00344755	-0.0200973	-0.0172263	-0.0143552	-0.0114842	-0.00287104
GAPT	0	1	0	1	1	1	1	1	-17.5328	0.414341	-18.3053	-17.8152	-17.5276	-17.3833	-16.2263	-0.0125752	0.00310189	-0.0200973	-0.0143552	-0.0114842	-0.0114842	-0.00574209
GBP7	0	1	0	1	1	1	1	1	-17.9249	0.309159	-18.5405	-18.158	-17.9178	-17.677	-16.6295	-0.0148146	0.00325743	-0.0229684	-0.0172263	-0.0143552	-0.0114842	-0.00574209
LINC02254	0	1	0	1	1	1	1	1	-18.171	0.229139	-18.4474	-18.2994	-18.2423	-18.0289	-17.4476	-0.0191499	0.00291579	-0.0229684	-0.0200973	-0.0200973	-0.0172263	-0.0114842
PMP22	0	1	0	1	1	1	1	1	-17.3923	1.82189	-18.3539	-17.8692	-17.5026	-17.3869	0	-0.0100487	0.00332773	-0.0172263	-0.0114842	-0.00861313	-0.00861313	0
ALG9-IT1	0	1	0	1	1	1	1	1	-17.6857	0.381469	-18.4005	-17.9509	-17.7231	-17.4722	-16.5103	-0.01358	0.00326088	-0.0200973	-0.015073	-0.0143552	-0.0114842	-0.00574209
SRSF6P2	0	1	0	1	1	1	1	1	-17.7429	0.348702	-18.3444	-17.8863	-17.8246	-17.5184	-16.4769	-0.0137523	0.00300689	-0.0200973	-0.0143552	-0.0143552	-0.0114842	-0.00574209
RN7SL15P	0	1	0	1	1	1	1	1	-17.9066	0.373935	-18.473	-18.268	-18.0541	-17.6237	-16.591	-0.0162214	0.00368114	-0.0229684	-0.0200973	-0.0172263	-0.0143552	-0.00574209
RPL34P18	0	1	0	1	1	1	1	1	-17.7458	0.324968	-18.3684	-17.9455	-17.738	-17.5845	-16.0495	-0.015762	0.0028709	-0.0229684	-0.0172263	-0.0143552	-0.0143552	-0.00574209
ENSG00000286847	0	1	0	1	1	1	1	1	-17.6268	0.441267	-18.3299	-17.9921	-17.7186	-17.3635	-16.1334	-0.0138959	0.00345587	-0.0200973	-0.0172263	-0.0143552	-0.0114842	-0.00574209
TMEM200B	0	1	0	1	1	1	1	1	-17.874	0.321766	-18.3835	-18.1646	-17.9249	-17.678	-16.9477	-0.0165085	0.00351926	-0.0229684	-0.0200973	-0.0172263	-0.0143552	-0.00861313
ENSG00000257767	0	1	0	1	1	1	1	1	-17.6455	0.412454	-18.2695	-17.9465	-17.697	-17.3583	-16.3192	-0.014183	0.00340979	-0.0200973	-0.0172263	-0.0143552	-0.0114842	-0.00574209
ARHGEF2-AS1	0	1	0	1	1	1	1	1	-17.9544	0.389514	-18.6059	-18.1995	-17.9884	-17.6641	-16.7222	-0.0151304	0.00384661	-0.0229684	-0.0172263	-0.0143552	-0.0114842	-0.00574209
ENSG00000286938	0	1	0	1	1	1	1	1	-17.706	0.406484	-18.1799	-17.9509	-17.7318	-17.5985	-16.3192	-0.0151591	0.0035359	-0.0200973	-0.0172263	-0.0143552	-0.0143552	-0.00574209
ENSG00000229118	0	1	0	1	1	1	1	1	-18.0072	0.30065	-18.5246	-18.2932	-18.0755	-17.8361	-17.1435	-0.0165659	0.00320941	-0.0229684	-0.0200973	-0.0172263	-0.0143552	-0.00861313
ENSG00000279406	0	1	0	1	1	1	1	1	-17.73	0.400622	-18.4137	-17.9285	-17.85	-17.5361	-16.3864	-0.0134078	0.00313593	-0.0200973	-0.0143552	-0.0143552	-0.0114842	-0.00574209
ENSG00000287943	0	1	0	1	1	1	1	1	-17.913	0.380233	-18.6175	-18.1712	-17.9201	-17.6234	-17.0047	-0.0149581	0.00349361	-0.0229684	-0.0172263	-0.0143552	-0.0114842	-0.00861313
ENSG00000286872	0	1	0	1	1	1	1	1	-17.2099	1.82416	-18.2284	-17.7508	-17.4306	-17.0984	0	-0.00947445	0.00340196	-0.0172263	-0.0114842	-0.00861313	-0.00574209	0
SPCS2P1	0	1	0	1	1	1	1	1	-17.5032	1.80528	-18.5269	-17.8388	-17.687	-17.4254	0	-0.0138671	0.00348789	-0.0229684	-0.0143552	-0.0143552	-0.0114842	0
RAB28P5	0	1	0	1	1	1	1	1	-17.8563	0.324683	-18.559	-18.1369	-17.8746	-17.5422	-17.1011	-0.0145275	0.00312968	-0.0229684	-0.0172263	-0.0143552	-0.0114842	-0.00861313
ENSG00000274184	0	1	0	1	1	1	1	1	-17.9239	0.303505	-18.3991	-18.1982	-17.9905	-17.7404	-16.8657	-0.0166233	0.00324655	-0.0229684	-0.0200973	-0.0172263	-0.0143552	-0.00861313
RPS26P15	0	1	0	1	1	1	1	1	-17.6907	0.348699	-18.2958	-17.9511	-17.6982	-17.4	-16.3435	-0.0145562	0.00308776	-0.0200973	-0.0172263	-0.0143552	-0.0114842	-0.00574209
ENSG00000235021	0	1	0	1	1	1	1	1	-17.9271	0.281149	-18.3733	-18.1936	-17.9468	-17.6998	-17.2873	-0.0171688	0.00328948	-0.0229684	-0.0200973	-0.0172263	-0.0143552	-0.0114842
PNCK	0	1	0	1	1	1	1	1	-17.7611	0.364142	-18.4267	-17.9002	-17.8048	-17.5588	-16.3749	-0.0138097	0.00307263	-0.0200973	-0.0143552	-0.0143552	-0.0114842	-0.00574209
ENSG00000213683	0	1	0	1	1	1	1	1	-17.7723	0.385538	-18.3314	-18.08	-17.8238	-17.5497	-16.6062	-0.0141543	0.00342039	-0.0200973	-0.0172263	-0.0143552	-0.0114842	-0.00574209
NPC1L1	0	1	0	1	1	1	1	1	-17.6859	0.515361	-18.5301	-17.956	-17.7806	-17.4449	-15.5971	-0.0105942	0.00315287	-0.0172263	-0.0114842	-0.0114842	-0.00861313	-0.00287104
ENSG00000271755	0	1	0	1	1	1	1	1	-17.5914	0.515651	-18.4998	-17.9444	-17.6748	-17.2721	-15.7855	-0.011599	0.00367084	-0.0200973	-0.0143552	-0.0114842	-0.00861313	-0.00287104
VSTM2B-DT	0	1	0	1	1	1	1	1	-17.597	0.457866	-18.2881	-17.9044	-17.7397	-17.4071	-16.1623	-0.0132929	0.00350218	-0.0200973	-0.015073	-0.0143552	-0.0114842	-0.00574209
DTX2P1	0	1	0	1	1	1	1	1	-17.6677	0.342728	-18.2091	-17.9466	-17.6466	-17.6288	-16.2064	-0.014671	0.00279448	-0.0200973	-0.0172263	-0.0143552	-0.0143552	-0.00574209
ENSG00000279883	0	1	0	1	1	1	1	1	-17.8504	0.378217	-18.4384	-18.0448	-17.9672	-17.7057	-16.3769	-0.0160491	0.00351263	-0.0229684	-0.0172263	-0.0172263	-0.0143552	-0.00574209
ENSG00000249916	0	1	0	1	1	1	1	1	-17.9462	0.321017	-18.3202	-18.0999	-18.0748	-17.8089	-17.0589	-0.0159343	0.00319693	-0.0200973	-0.0172263	-0.0172263	-0.0143552	-0.00861313
ENSG00000255565	0	1	0	1	1	1	1	1	-17.874	0.382604	-18.4287	-18.0992	-17.8927	-17.7213	-16.6898	-0.0151591	0.00334221	-0.0200973	-0.0172263	-0.0143552	-0.0143552	-0.00574209
LINC03078	0	1	0	1	1	1	1	1	-18.181	0.283972	-18.5922	-18.4046	-18.1691	-18.0684	-17.1471	-0.0177718	0.00315287	-0.0229684	-0.0200973	-0.0172263	-0.0165085	-0.00861313
TBCAP3	0	1	0	1	1	1	1	1	-17.875	0.362978	-18.5435	-18.0703	-17.907	-17.7459	-16.2418	-0.0152165	0.00314772	-0.0229684	-0.0172263	-0.0143552	-0.0143552	-0.00574209
LIPH	0	1	0	1	1	1	1	1	-17.4358	0.510056	-18.2475	-17.7293	-17.419	-17.2885	-15.0163	-0.0124029	0.00305046	-0.0172263	-0.0143552	-0.0114842	-0.0114842	-0.00287104
ENSG00000273341	0	1	0	1	1	1	1	1	-17.2428	1.81631	-18.6133	-17.8114	-17.5115	-17.0899	0	-0.0109674	0.0037485	-0.0229684	-0.0143552	-0.0114842	-0.00861313	0
ENSG00000286031	0	1	0	1	1	1	1	1	-17.6611	0.487066	-18.4394	-17.9742	-17.7363	-17.3874	-16.2304	-0.0144988	0.00396429	-0.0229684	-0.0172263	-0.0143552	-0.0114842	-0.00574209
ENSG00000280233	0	1	0	1	1	1	1	1	-17.4287	0.526992	-18.2808	-17.8133	-17.5055	-17.1254	-15.3418	-0.0117713	0.0036613	-0.0200973	-0.0143552	-0.0114842	-0.00861313	-0.00287104
ENSG00000259935	0	1	0	1	1	1	1	1	-17.8662	0.339013	-18.4164	-18.027	-17.9638	-17.7225	-16.8678	-0.0161066	0.00355504	-0.0229684	-0.0172263	-0.0172263	-0.0143552	-0.00861313
ENSG00000263120	0	1	0	1	1	1	1	1	-17.8906	0.311009	-18.5625	-18.1063	-17.8889	-17.7803	-17.0797	-0.0152452	0.00299023	-0.0229684	-0.0172263	-0.0143552	-0.0143552	-0.00861313
ENSG00000254909	0	1	0	1	1	1	1	1	-17.8695	0.392781	-18.5405	-18.1805	-17.8792	-17.5843	-17.007	-0.0154175	0.0036191	-0.0229684	-0.0172263	-0.0143552	-0.0114842	-0.00861313
ENSG00000254428	0	1	0	1	1	1	1	1	-17.7006	0.466451	-18.3808	-18.051	-17.81	-17.4629	-15.6017	-0.0139246	0.00349552	-0.0200973	-0.0172263	-0.0143552	-0.0114842	-0.00287104
ENSG00000271882	0	1	0	1	1	1	1	1	-17.991	0.336312	-18.533	-18.2826	-18.0569	-17.8114	-17.0444	-0.016164	0.00352587	-0.0229684	-0.0200973	-0.0172263	-0.0143552	-0.00861313
ENSG00000284735	0	1	0	1	1	1	1	1	-17.7976	0.311516	-18.3031	-18.0304	-17.7978	-17.6881	-16.7871	-0.0151017	0.00275623	-0.0200973	-0.0172263	-0.0143552	-0.0143552	-0.00861313
ENSG00000275527	0	1	0	1	1	1	1	1	-17.6043	0.41748	-18.1723	-17.8767	-17.564	-17.4236	-16.1852	-0.012891	0.00289976	-0.0172263	-0.0143552	-0.0114842	-0.0114842	-0.00574209
ENSG00000259294	0	1	0	1	1	1	1	1	-18.0917	0.289699	-18.4238	-18.2767	-18.1301	-17.9594	-16.9993	-0.0186331	0.00330249	-0.0229684	-0.0200973	-0.0186618	-0.0172263	-0.00861313
ENSG00000250706	0	1	0	1	1	1	1	1	-17.8533	0.350639	-18.3608	-18.1418	-17.884	-17.7406	-16.5303	-0.0149581	0.00306177	-0.0200973	-0.0172263	-0.0143552	-0.0136375	-0.00574209
ADAD2	0	1	0	1	1	1	1	1	-17.8245	0.362916	-18.3494	-18.1306	-17.922	-17.6462	-16.2622	-0.0165085	0.00351926	-0.0229684	-0.0200973	-0.0172263	-0.0143552	-0.00574209
RNU6-1262P	0	1	0	1	1	1	1	1	-17.9992	0.277722	-18.4418	-18.201	-18.0029	-17.8352	-16.8811	-0.0176282	0.00297137	-0.0229684	-0.0200973	-0.0172263	-0.0143552	-0.00861313
CROCC2	0	1	0	1	1	1	1	1	-17.9122	0.359041	-18.4931	-18.1043	-18.0267	-17.798	-16.3163	-0.0158195	0.00330249	-0.0229684	-0.0172263	-0.0172263	-0.0143552	-0.00574209
ENSG00000285545	0	1	0	1	1	1	1	1	-17.824	0.272783	-18.3793	-18.0327	-17.8495	-17.6751	-16.9142	-0.0165659	0.00273302	-0.0229684	-0.0172263	-0.0172263	-0.0143552	-0.00861313
ENSG00000289935	0	1	0	1	1	1	1	1	-17.9345	0.428221	-18.5646	-18.2727	-18.0096	-17.7029	-15.8834	-0.0139533	0.00346309	-0.0200973	-0.0172263	-0.0143552	-0.0114842	-0.00287104
PERPP2	0	1	0	1	1	1	1	1	-17.523	0.414548	-18.2615	-17.7394	-17.5999	-17.2616	-15.5338	-0.0132355	0.00288248	-0.0200973	-0.0143552	-0.0143552	-0.0114842	-0.00287104
ENSG00000256615	0	1	0	1	1	1	1	1	-17.8125	0.415562	-18.6366	-18.0349	-17.817	-17.6138	-16.4334	-0.0150443	0.00353684	-0.0229684	-0.0172263	-0.0143552	-0.0114842	-0.00574209
SERBP1P3	0	1	0	1	1	1	1	1	-17.8676	0.524792	-18.561	-18.1402	-17.9955	-17.6678	-15.3562	-0.0131494	0.00393912	-0.0200973	-0.0143552	-0.0143552	-0.0114842	-0.00287104
ENSG00000282740	0	1	0	1	1	1	1	1	-17.8867	0.374889	-18.3712	-18.1663	-17.9439	-17.7105	-16.301	-0.0171976	0.00363837	-0.0229684	-0.0200973	-0.0172263	-0.0143552	-0.00574209
C2orf74-AS1	0	1	0	1	1	1	1	1	-17.948	0.283119	-18.3464	-18.1368	-17.9056	-17.862	-16.8182	-0.018145	0.00302304	-0.0229684	-0.0200973	-0.0172263	-0.0172263	-0.00861313
ENSG00000267356	0	1	0	1	1	1	1	1	-17.4081	0.48435	-18.2759	-17.7975	-17.5173	-17.1664	-16.2088	-0.0117713	0.00335266	-0.0200973	-0.0143552	-0.0114842	-0.00861313	-0.00574209
POU5F1P6	0	1	0	1	1	1	1	1	-17.7916	0.300039	-18.2226	-18.0055	-17.7775	-17.5215	-16.933	-0.0151878	0.00308884	-0.0200973	-0.0172263	-0.0143552	-0.0114842	-0.00861313
ENSG00000256747	0	1	0	1	1	1	1	1	-17.6544	0.30922	-18.1435	-17.9608	-17.721	-17.4813	-16.7423	-0.0165372	0.00348944	-0.0229684	-0.0200973	-0.0172263	-0.0143552	-0.00861313
ENSG00000287509	0	1	0	1	1	1	1	1	-17.7428	0.363636	-18.5623	-17.9881	-17.7309	-17.5351	-16.5057	-0.0125465	0.00269621	-0.0200973	-0.0143552	-0.0114842	-0.0114842	-0.00574209
GSTA6P	0	1	0	1	1	1	1	1	-17.5662	0.446688	-18.2541	-17.8294	-17.6564	-17.3742	-16.1059	-0.0131781	0.00339204	-0.0200973	-0.0143552	-0.0143552	-0.0114842	-0.00574209
ENSG00000271996	0	1	0	1	1	1	1	1	-17.8397	0.378917	-18.3637	-18.0958	-17.8477	-17.6224	-16.378	-0.0148146	0.00333323	-0.0200973	-0.0172263	-0.0143552	-0.0114842	-0.00574209
ENSG00000235246	0	1	0	1	1	1	1	1	-18.2307	0.21443	-18.4729	-18.4729	-18.2865	-18.1037	-17.6212	-0.0197241	0.00250408	-0.0229684	-0.0229684	-0.0200973	-0.0172263	-0.0143552
ENSG00000291008	0	1	0	1	1	1	1	1	-18.0753	0.207689	-18.3154	-18.3154	-18.0958	-17.9975	-17.5378	-0.017054	0.00244231	-0.0200973	-0.0200973	-0.0172263	-0.0165085	-0.0114842
IGKV1-27	0	1	0	1	1	1	1	1	-17.9289	0.528461	-18.7244	-18.2729	-18.0018	-17.7641	-15.6357	-0.0142117	0.00377053	-0.0229684	-0.0172263	-0.0143552	-0.0114842	-0.00287104
BIRC5	0	1	0	1	1	1	1	1	-18.474	0.353765	-18.86	-18.7216	-18.5536	-18.3346	-17.3664	-0.0182598	0.00349897	-0.0229684	-0.0200973	-0.0200973	-0.0172263	-0.00861313
MBD3L3	0	1	0	1	1	1	1	1	-17.9318	0.355054	-18.5278	-18.1774	-17.9767	-17.7735	-16.7811	-0.0159056	0.00324975	-0.0229684	-0.0172263	-0.0172263	-0.0143552	-0.00861313
PGAM4	0	1	0	1	1	1	1	1	-17.6996	0.409806	-18.3021	-18.0245	-17.7597	-17.456	-16.3034	-0.0138384	0.00327426	-0.0200973	-0.0172263	-0.0143552	-0.0114842	-0.00574209
NRXN1	0	1	0	1	1	1	1	1	-17.9921	0.396088	-18.5013	-18.3126	-18.0364	-17.7608	-16.348	-0.017255	0.00366119	-0.0229684	-0.0200973	-0.0172263	-0.0143552	-0.00574209
MIA-RAB4B	0	1	0	1	1	1	1	1	-17.8378	0.433715	-18.6587	-18.2039	-17.9513	-17.5887	-16.5067	-0.0138384	0.00363574	-0.0229684	-0.0172263	-0.0143552	-0.0114842	-0.00574209
FOXP1-DT	0	1	0	1	1	1	1	1	-17.9294	0.4877	-18.5939	-18.2439	-18.0121	-17.7504	-15.6324	-0.0153888	0.00417193	-0.0229684	-0.0172263	-0.0143552	-0.0114842	-0.00287104
GRM1	0	1	0	1	1	1	1	1	-18.0606	0.289352	-18.6322	-18.2283	-18.1231	-17.9251	-17.2078	-0.0159056	0.0029262	-0.0229684	-0.0172263	-0.0172263	-0.0143552	-0.00861313
RIMBP2	0	1	0	1	1	1	1	1	-18.0571	0.296612	-18.5388	-18.2842	-18.1192	-17.9194	-17.0968	-0.0167669	0.00315353	-0.0229684	-0.0200973	-0.0172263	-0.0143552	-0.00861313
PLIN4	0	1	0	1	1	1	1	1	-17.5469	0.448282	-18.0866	-17.8647	-17.7007	-17.3038	-15.7698	-0.0124029	0.00333723	-0.0172263	-0.0143552	-0.0143552	-0.0107664	-0.00287104
ENSG00000282798	0	1	0	1	1	1	1	1	-17.7839	0.252462	-18.2433	-17.9675	-17.7312	-17.6898	-16.9308	-0.0152452	0.00243804	-0.0200973	-0.0172263	-0.0143552	-0.0143552	-0.00861313
RPS15AP16	0	1	0	1	1	1	1	1	-17.5319	0.426995	-18.254	-17.8123	-17.6724	-17.3415	-16.3442	-0.013092	0.00342197	-0.0200973	-0.0143552	-0.0143552	-0.0114842	-0.00574209
FTH1P4	0	1	0	1	1	1	1	1	-17.8941	0.288113	-18.3387	-18.0762	-17.8907	-17.6937	-16.8086	-0.0175421	0.00313167	-0.0229684	-0.0200973	-0.0172263	-0.0143552	-0.00861313
ENSG00000250950	0	1	0	1	1	1	1	1	-17.9045	0.297483	-18.4854	-18.0887	-17.9017	-17.8015	-16.665	-0.0156472	0.0030091	-0.0229684	-0.0172263	-0.0143552	-0.0143552	-0.00574209
SHC2	0	1	0	1	1	1	1	1	-17.8056	0.415429	-18.3068	-18.0456	-17.831	-17.6811	-14.9055	-0.0148146	0.00304609	-0.0200973	-0.0172263	-0.0143552	-0.0143552	-0.00287104
ENSG00000290484	0	1	0	1	1	1	1	1	-17.7281	0.367086	-18.2729	-18.0046	-17.7534	-17.4585	-16.4016	-0.0143839	0.00322597	-0.0200973	-0.0172263	-0.0143552	-0.0114842	-0.00574209
LINC01339	0	1	0	1	1	1	1	1	-18.1486	0.24234	-18.4611	-18.2649	-18.2355	-18.0033	-17.415	-0.0189202	0.00283001	-0.0229684	-0.0200973	-0.0200973	-0.0172263	-0.0114842
UBE3AP2	0	1	0	1	1	1	1	1	-17.8392	0.311522	-18.2734	-18.0785	-17.8085	-17.6628	-16.9537	-0.0153888	0.00295733	-0.0200973	-0.0172263	-0.0143552	-0.0143552	-0.00861313
LINC02224	0	1	0	1	1	1	1	1	-17.8999	0.341674	-18.3118	-18.1261	-17.9101	-17.695	-16.9351	-0.0153888	0.00314825	-0.0200973	-0.0172263	-0.0143552	-0.0143552	-0.00861313
GBP1P1-1	0	1	0	1	1	1	1	1	-17.8081	0.345993	-18.2361	-18.0364	-17.8969	-17.6393	-16.859	-0.015762	0.0030672	-0.0200973	-0.0172263	-0.0172263	-0.0143552	-0.00861313
ENSG00000285666	0	1	0	1	1	1	1	1	-18.0863	0.240158	-18.4752	-18.3153	-18.1234	-17.9157	-17.4163	-0.0173985	0.00288031	-0.0229684	-0.0200973	-0.0172263	-0.0143552	-0.0114842
PPP1R1A	0	1	0	1	1	1	1	1	-17.9488	0.265576	-18.3626	-18.171	-18.0104	-17.7672	-17.1563	-0.017054	0.00310296	-0.0229684	-0.0200973	-0.0172263	-0.0143552	-0.00861313
ENSG00000287985	0	1	0	1	1	1	1	1	-17.8306	0.325653	-18.3012	-18.1002	-17.8968	-17.6507	-16.5504	-0.0166808	0.00355035	-0.0229684	-0.0200973	-0.0172263	-0.0143552	-0.00574209
ENSG00000289704	0	1	0	1	1	1	1	1	-17.9488	0.393041	-18.5405	-18.2064	-18.0044	-17.7963	-16.3211	-0.0162788	0.00343981	-0.0229684	-0.017944	-0.0172263	-0.0143552	-0.00574209
ENSG00000284906	0	1	0	1	1	1	1	1	-18.1663	0.257852	-18.4558	-18.2827	-18.2561	-18.0335	-17.3672	-0.0191499	0.00302786	-0.0229684	-0.0200973	-0.0200973	-0.0172263	-0.0114842
NSA2P1	0	1	0	1	1	1	1	1	-18.0929	0.288793	-18.4706	-18.2604	-18.0669	-17.9935	-16.9813	-0.0181737	0.00321459	-0.0229684	-0.0200973	-0.0172263	-0.0172263	-0.00861313
ENSG00000251031	0	1	0	1	1	1	1	1	-18.0617	0.287812	-18.4798	-18.2857	-18.0773	-17.8362	-16.9962	-0.0175995	0.00317812	-0.0229684	-0.0200973	-0.0172263	-0.0143552	-0.00861313
ENSG00000267786	0	1	0	1	1	1	1	1	-17.7696	0.326718	-18.2737	-18.0651	-17.8133	-17.5297	-17.0053	-0.0144126	0.00305319	-0.0200973	-0.0172263	-0.0143552	-0.0114842	-0.00861313
ENSG00000260495	0	1	0	1	1	1	1	1	-17.1989	0.601673	-18.1398	-17.5773	-17.399	-16.9453	-15.2855	-0.0100199	0.00342623	-0.0172263	-0.0114842	-0.0114842	-0.00861313	-0.00287104
SMG6-IT1	0	1	0	1	1	1	1	1	-17.8381	0.348158	-18.32	-18.0294	-17.9651	-17.7117	-16.5873	-0.0156759	0.0033006	-0.0200973	-0.0172263	-0.0172263	-0.0143552	-0.00574209
LINC01707	0	1	0	1	1	1	1	1	-17.8825	0.329004	-18.5501	-18.0659	-17.9124	-17.6943	-16.9975	-0.0159056	0.00311902	-0.0229684	-0.0172263	-0.0143552	-0.0143552	-0.00861313
RPL36AP25	0	1	0	1	1	1	1	1	-17.8069	0.375018	-18.5291	-18.0762	-17.8146	-17.569	-16.5311	-0.0145275	0.00345828	-0.0229684	-0.0172263	-0.0143552	-0.0114842	-0.00574209
RAET1K-1	0	1	0	1	1	1	1	1	-17.9291	0.409666	-18.4482	-18.2292	-18.0257	-17.7735	-16.2656	-0.0167095	0.00379266	-0.0229684	-0.0200973	-0.0172263	-0.0143552	-0.00574209
ENSG00000272037	0	1	0	1	1	1	1	1	-18.0218	0.193849	-18.2131	-18.2131	-18.0398	-17.8532	-17.3484	-0.0200686	0.00275245	-0.0229684	-0.0229684	-0.0200973	-0.0172263	-0.0114842
ENSG00000256973	0	1	0	1	1	1	1	1	-17.6608	0.316168	-18.0357	-17.825	-17.776	-17.5193	-16.7083	-0.0160204	0.00308574	-0.0200973	-0.0172263	-0.0172263	-0.0143552	-0.00861313
LINC01821	0	1	0	1	1	1	1	1	-17.9588	0.315908	-18.3515	-18.1824	-17.9523	-17.8644	-16.8784	-0.0180589	0.0034697	-0.0229684	-0.0200973	-0.0172263	-0.0172263	-0.00861313
ENSG00000280107	0	1	0	1	1	1	1	1	-17.6612	0.420814	-18.4594	-17.9606	-17.7157	-17.3882	-16.4275	-0.0142691	0.00370549	-0.0229684	-0.0172263	-0.0143552	-0.0114842	-0.00574209
LARP6	0	1	0	1	1	1	1	1	-17.8516	0.367673	-18.4999	-18.0359	-17.9573	-17.6734	-16.3349	-0.0159056	0.0031981	-0.0229684	-0.0172263	-0.0172263	-0.0143552	-0.00574209
DLG1-AS1	0	1	0	1	1	1	1	1	-17.9643	0.397408	-18.5537	-18.1797	-18.0909	-17.8248	-16.2979	-0.015963	0.00354154	-0.0229684	-0.0172263	-0.0172263	-0.0143552	-0.00574209
KIF6	0	1	0	1	1	1	1	1	-17.3119	0.566991	-18.0895	-17.7677	-17.44	-17.0607	-15.2845	-0.0108238	0.00338614	-0.0172263	-0.0143552	-0.0114842	-0.00861313	-0.00287104
ENSG00000287332	0	1	0	1	1	1	1	1	-17.5775	0.424228	-18.316	-17.9436	-17.6608	-17.3872	-16.2731	-0.0136662	0.00329302	-0.0200973	-0.0172263	-0.0143552	-0.0114842	-0.00574209
ARMCX5-GPRASP2-1	0	1	0	1	1	1	1	1	-17.5362	0.446639	-18.2489	-17.8552	-17.5731	-17.2678	-15.3611	-0.013092	0.00344622	-0.0200973	-0.0143552	-0.0143552	-0.0114842	-0.00287104
C10orf90	0	1	0	1	1	1	1	1	-17.9852	0.291747	-18.4346	-18.1901	-17.9761	-17.7469	-17.2802	-0.0175708	0.00319445	-0.0229684	-0.0200973	-0.0172263	-0.0143552	-0.0114842
RPS4XP16	0	1	0	1	1	1	1	1	-17.564	0.361469	-18.1327	-17.8757	-17.5359	-17.4271	-16.4256	-0.0120297	0.00272814	-0.0172263	-0.0143552	-0.0114842	-0.0114842	-0.00574209
ENSG00000286327	0	1	0	1	1	1	1	1	-17.8906	0.314726	-18.3883	-18.0853	-17.8656	-17.781	-16.947	-0.0153027	0.00297235	-0.0200973	-0.0172263	-0.0143552	-0.0143552	-0.00861313
ENSG00000266908	0	1	0	1	1	1	1	1	-18.0813	0.351135	-18.6593	-18.345	-18.1444	-17.866	-17.0924	-0.0156759	0.00342441	-0.0229684	-0.0172263	-0.0172263	-0.0143552	-0.00861313
AK4P3	0	1	0	1	1	1	1	1	-17.9487	0.395398	-18.63	-18.21	-17.9805	-17.7961	-16.2354	-0.015274	0.00343557	-0.0229684	-0.0172263	-0.0143552	-0.0143552	-0.00574209
ENSG00000291286	0	1	0	1	1	1	1	1	-17.6736	0.521552	-18.4878	-18.0702	-17.7268	-17.3268	-15.5302	-0.0124603	0.00363207	-0.0200973	-0.0143552	-0.0114842	-0.00861313	-0.00287104
ENSG00000268201	0	1	0	1	1	1	1	1	-17.8476	0.268469	-18.2025	-17.9939	-17.9195	-17.7229	-16.9794	-0.0158769	0.00289861	-0.0200973	-0.0172263	-0.0172263	-0.0143552	-0.00861313
ENSG00000243004	0	1	0	1	1	1	1	1	-17.7815	0.350366	-18.2622	-18.0691	-17.868	-17.5767	-16.7493	-0.0126039	0.00282412	-0.0172263	-0.0143552	-0.0143552	-0.0114842	-0.00574209
UNC5B	0	1	0	1	1	1	1	1	-18.2472	0.278643	-18.6205	-18.4309	-18.2297	-18.1481	-17.0435	-0.018145	0.00299537	-0.0229684	-0.0200973	-0.0172263	-0.0172263	-0.00861313
RPS14P8	0	1	0	1	1	1	1	1	-17.5871	0.454061	-18.2435	-17.9427	-17.6281	-17.278	-15.5627	-0.0118287	0.00319445	-0.0172263	-0.0143552	-0.0114842	-0.00861313	-0.00287104
ARHGAP26-IT1	0	1	0	1	1	1	1	1	-17.87	0.394387	-18.4265	-18.195	-17.9604	-17.6931	-16.5912	-0.0142117	0.0032486	-0.0200973	-0.0172263	-0.0143552	-0.0114842	-0.00574209
MRPL40P1	0	1	0	1	1	1	1	1	-17.9723	0.332048	-18.4685	-18.2576	-18.0126	-17.7347	-16.9896	-0.0169679	0.00346489	-0.0229684	-0.0200973	-0.0172263	-0.0143552	-0.00861313
ENSG00000277767	0	1	0	1	1	1	1	1	-17.8581	0.36021	-18.2809	-18.0764	-17.9683	-17.69	-16.1827	-0.0158195	0.00303993	-0.0200973	-0.0172263	-0.0172263	-0.0143552	-0.00574209
ENSG00000290717	0	1	0	1	1	1	1	1	-17.7445	0.365353	-18.4441	-17.9639	-17.8004	-17.647	-16.6373	-0.0152452	0.00343109	-0.0229684	-0.0172263	-0.0143552	-0.0143552	-0.00574209
SNORA72-6	0	1	0	1	1	1	1	1	-17.9418	0.286065	-18.3637	-18.186	-17.9628	-17.7261	-16.9562	-0.0174272	0.00321977	-0.0229684	-0.0200973	-0.0172263	-0.0143552	-0.00861313
ENSG00000279415	0	1	0	1	1	1	1	1	-17.958	0.336673	-18.569	-18.3149	-18.0538	-17.7862	-17.0821	-0.0160779	0.00334022	-0.0229684	-0.0200973	-0.0172263	-0.0143552	-0.00861313
ENSG00000276952	0	1	0	1	1	1	1	1	-17.9509	0.268947	-18.2705	-18.0783	-18.0543	-17.7884	-17.0284	-0.0162788	0.00282883	-0.0200973	-0.0172263	-0.0172263	-0.0143552	-0.00861313
ENSG00000276248	0	1	0	1	1	1	1	1	-17.5913	0.376514	-18.3054	-17.8443	-17.5554	-17.4092	-16.3577	-0.0129197	0.00298479	-0.0200973	-0.0143552	-0.0114842	-0.0114842	-0.00574209
ENSG00000266941	0	1	0	1	1	1	1	1	-17.6567	0.338151	-18.1787	-17.8974	-17.6748	-17.4488	-16.3117	-0.0145275	0.00307601	-0.0200973	-0.0172263	-0.0143552	-0.0114842	-0.00574209
ENSG00000259631	0	1	0	1	1	1	1	1	-17.9834	0.411657	-18.6577	-18.2283	-17.9795	-17.9005	-16.3578	-0.0134365	0.00307764	-0.0200973	-0.0143552	-0.0143552	-0.0114842	-0.00574209
ULK4P1-1	0	1	0	1	1	1	1	1	-18.006	0.452845	-18.6969	-18.2872	-18.0551	-17.7365	-16.4611	-0.0151304	0.0038682	-0.0229684	-0.0172263	-0.0143552	-0.0114842	-0.00574209
FOXA3	0	1	0	1	1	1	1	1	-16.3095	3.4024	-18.0418	-17.3542	-16.8245	-16.6591	0	-0.00734987	0.00329807	-0.0143552	-0.00861313	-0.00574209	-0.00574209	0
ENSG00000254197	0	1	0	1	1	1	1	1	-17.6863	0.409363	-18.1036	-17.89	-17.6879	-17.5824	-14.7956	-0.0154462	0.00325896	-0.0200973	-0.0172263	-0.0143552	-0.0143552	-0.00287104
SMYD3-AS1	0	1	0	1	1	1	1	1	-17.8535	0.362641	-18.402	-18.0701	-17.931	-17.7061	-16.2978	-0.016365	0.00347461	-0.0229684	-0.017944	-0.0172263	-0.0143552	-0.00574209
CEACAM21	0	1	0	1	1	1	1	1	-0.118246	0.0142372	-0.158469	-0.125961	-0.118614	-0.109583	-0.0725282	-0.276295	0.0591079	-0.437886	-0.309865	-0.276094	-0.235924	-0.090185
RNU6-7	0	1	0	1	1	1	1	1	-17.9762	0.42972	-18.6248	-18.2507	-18.0262	-17.6885	-16.4043	-0.0149581	0.00404579	-0.0229684	-0.0172263	-0.0143552	-0.0114842	-0.00574209
ENSG00000261305	0	1	0	1	1	1	1	1	-17.8759	0.263871	-18.2031	-18.0392	-17.9543	-17.6713	-16.9718	-0.0163362	0.00272814	-0.0200973	-0.0172263	-0.0172263	-0.0143552	-0.00861313
FTH1P3	0	1	0	1	1	1	1	1	0.169634	0.189687	-0.220406	0.0320336	0.16775	0.270378	0.679837	-0.0139888	0.00661305	-0.0280217	-0.0194103	-0.0136716	-0.0108023	0.00354096
AKNAD1	0	1	0	1	1	1	1	1	0.208181	0.200055	-0.13586	0.053289	0.176179	0.321433	0.916599	-0.0103723	0.00651744	-0.0222831	-0.0143915	-0.0108023	-0.0050662	0.00928305
ANKS1B	0	1	0	1	1	1	1	1	-0.195799	0.106054	-0.453371	-0.273115	-0.199757	-0.131742	0.0854684	-0.00237463	0.0113316	-0.0291616	-0.0118525	-0.00326069	0.0053533	0.0283447
SMG1-DT	0	1	0	1	1	1	1	1	-0.331119	0.066528	-0.489468	-0.373107	-0.335618	-0.28879	-0.117007	-0.0381991	0.0143615	-0.0762724	-0.0475312	-0.0389112	-0.0295346	0.00994441
ENSG00000289531	0	1	0	1	1	1	1	1	-0.426111	0.0776498	-0.584825	-0.494145	-0.423658	-0.37865	-0.247547	-0.0333365	0.010346	-0.0550113	-0.0406817	-0.0320275	-0.026276	-0.00901987
GOLGA6L4	0	1	0	1	1	1	1	1	-0.303752	0.111073	-0.518202	-0.385499	-0.309356	-0.224013	-0.038294	-0.0205638	0.0130932	-0.052065	-0.0291138	-0.0204887	-0.0118396	0.00541739
FAM215B	0	1	0	1	1	1	1	1	-0.210758	0.0998175	-0.470376	-0.259156	-0.212716	-0.149598	0.121235	-0.0168161	0.0124776	-0.0520052	-0.0232679	-0.0146782	-0.0110283	0.0198188
ENSG00000279317	0	1	0	1	1	1	1	1	-0.092541	0.0986091	-0.320978	-0.165904	-0.103165	-0.0329473	0.199988	-0.0169045	0.0115612	-0.0433699	-0.0261171	-0.0175031	-0.00890537	0.0169426
VWDE	0	1	0	1	1	1	1	1	-0.371561	0.0695342	-0.543426	-0.416831	-0.376134	-0.32619	-0.182251	-0.0386262	0.00943302	-0.0634672	-0.0462008	-0.0376432	-0.0347217	-0.0117815
ZNF8-ERVK3-1	0	1	0	1	1	1	1	1	-0.0292109	0.0734804	-0.213113	-0.0830046	-0.0396908	0.022056	0.184113	-0.023843	0.0167367	-0.0633937	-0.0346632	-0.0260018	-0.0116726	0.0171169
SEC31B	0	1	0	1	1	1	1	1	-0.100465	0.03379	-0.168618	-0.127592	-0.103897	-0.0744836	-0.0112442	-0.0952199	0.0245557	-0.146734	-0.110521	-0.0951025	-0.0751812	-0.0344594
TWF2-DT	0	1	0	1	1	1	1	1	-0.221792	0.0566519	-0.345721	-0.261581	-0.216909	-0.185442	-0.080657	-0.0561605	0.0223578	-0.106791	-0.072352	-0.0564288	-0.0407535	-0.00619667
ATAD3B	0	1	0	1	1	1	1	1	-0.0475635	0.0225347	-0.105272	-0.0634937	-0.0482154	-0.0336143	0.0145574	-0.138828	0.0507318	-0.265023	-0.173082	-0.138698	-0.109408	-0.000102537
ARHGDIA	0	1	0	1	1	1	1	1	0.00493401	0.00661734	-0.00863589	0.000879332	0.00498986	0.00955484	0.0311053	-0.171926	0.140433	-0.47961	-0.273764	-0.173356	-0.0750389	0.387909
LINC01416	0	1	0	1	1	1	1	1	-17.2342	0.528855	-18.3022	-17.5221	-17.384	-16.9626	-15.4815	-0.0106803	0.00351227	-0.0200973	-0.0114842	-0.0114842	-0.00861313	-0.00287104
LINC00702	0	1	0	1	1	1	1	1	-18.1975	0.32338	-18.6156	-18.4351	-18.2223	-17.9822	-17.0471	-0.0176282	0.00355796	-0.0229684	-0.0200973	-0.0172263	-0.0143552	-0.00861313
GPR151	0	1	0	1	1	1	1	1	-17.9747	0.290563	-18.5354	-18.1358	-18.0538	-17.8332	-17.1385	-0.0160779	0.00297081	-0.0229684	-0.0172263	-0.0172263	-0.0143552	-0.00861313
LINC02197	0	1	0	1	1	1	1	1	-17.646	0.424008	-18.2831	-17.9772	-17.7196	-17.4037	-16.2639	-0.013982	0.00320421	-0.0200973	-0.0172263	-0.0143552	-0.0114842	-0.00574209
ENSG00000235351	0	1	0	1	1	1	1	1	-17.329	0.446737	-18.1314	-17.5656	-17.4837	-17.0958	-15.6407	-0.0104506	0.00298535	-0.0172263	-0.0114842	-0.0114842	-0.00861313	-0.00287104
SUGT1P1	0	1	0	1	1	1	1	1	-18.0888	0.303435	-18.4911	-18.3181	-18.1093	-17.8797	-17.0869	-0.0176282	0.00346309	-0.0229684	-0.0200973	-0.0172263	-0.0143552	-0.00861313
BACH1-IT1	0	1	0	1	1	1	1	1	-18.171	0.230306	-18.4301	-18.4301	-18.2253	-18.0202	-17.4454	-0.019437	0.00291008	-0.0229684	-0.0229684	-0.0200973	-0.0172263	-0.0114842
LINC01107	0	1	0	1	1	1	1	1	-17.9962	0.31544	-18.3959	-18.2157	-17.9943	-17.8819	-17.2254	-0.0153888	0.00312169	-0.0200973	-0.0172263	-0.0143552	-0.0143552	-0.00861313
ENSG00000258425	0	1	0	1	1	1	1	1	-17.9053	0.395727	-18.6258	-18.1465	-17.9208	-17.7551	-16.4522	-0.0151304	0.00341064	-0.0229684	-0.0172263	-0.0143552	-0.0143552	-0.00574209
DEUP1	0	1	0	1	1	1	1	1	-0.257642	0.168332	-0.577651	-0.383404	-0.269054	-0.130062	0.0819104	-0.0233438	0.00706029	-0.0366332	-0.0280217	-0.0222865	-0.0165444	-0.0108023
FOXN3-AS2	0	1	0	1	1	1	1	1	-17.8884	0.31149	-18.3833	-18.152	-17.9636	-17.7097	-16.8786	-0.016853	0.00323009	-0.0229684	-0.0200973	-0.0172263	-0.0143552	-0.00861313
SPIN4-AS1	0	1	0	1	1	1	1	1	-17.6999	0.401422	-18.3592	-18.0785	-17.7631	-17.4859	-16.2889	-0.0136949	0.00304978	-0.0200973	-0.0172263	-0.0143552	-0.0114842	-0.00574209
ENSG00000256364	0	1	0	1	1	1	1	1	-17.7245	0.357772	-18.3501	-18.0182	-17.7737	-17.4593	-16.5056	-0.0142117	0.003091	-0.0200973	-0.0172263	-0.0143552	-0.0114842	-0.00574209
ENSG00000225931	0	1	0	1	1	1	1	1	-17.7573	0.370754	-18.2147	-18.0136	-17.7927	-17.5341	-16.3502	-0.0151017	0.0034049	-0.0200973	-0.0172263	-0.0143552	-0.0114842	-0.00574209
GRIP2	0	1	0	1	1	1	1	1	-17.4275	0.553249	-18.3679	-17.874	-17.5876	-17.0873	-15.4696	-0.0112545	0.00340637	-0.0200973	-0.0143552	-0.0114842	-0.00861313	-0.00287104
KRT16P4	0	1	0	1	1	1	1	1	-17.6445	0.468694	-18.3161	-18.0377	-17.7593	-17.3902	-16.2672	-0.0136662	0.00362978	-0.0200973	-0.0172263	-0.0143552	-0.0114842	-0.00574209
ENSG00000286511	0	1	0	1	1	1	1	1	-17.6518	0.419629	-18.2891	-17.9692	-17.6828	-17.3783	-16.2486	-0.0139533	0.00351085	-0.0200973	-0.0172263	-0.0143552	-0.0114842	-0.00574209
KPNA4P1	0	1	0	1	1	1	1	1	-18.1419	0.267521	-18.5329	-18.3663	-18.1584	-17.9891	-17.2853	-0.0179727	0.00301587	-0.0229684	-0.0200973	-0.0172263	-0.0172263	-0.00861313
ENSG00000276087	0	1	0	1	1	1	1	1	-17.6626	0.371025	-18.2543	-17.9932	-17.7178	-17.4259	-16.3172	-0.0140394	0.00321044	-0.0200973	-0.0172263	-0.0143552	-0.0114842	-0.00574209
NT5C1A	0	1	0	1	1	1	1	1	-0.0674281	0.188996	-0.441987	-0.17637	-0.082937	0.0619666	0.482014	-0.0124137	0.00656795	-0.0280217	-0.0165444	-0.0136716	-0.00793639	0.00354096
ITGA6-AS1	0	1	0	1	1	1	1	1	-0.411207	0.181427	-0.820449	-0.516483	-0.425093	-0.309525	0.112168	-0.0215713	0.00759117	-0.0395093	-0.0251592	-0.0222865	-0.0165504	-0.00220113
ENSG00000279541	0	1	0	1	1	1	1	1	-0.340137	0.0773366	-0.606425	-0.394754	-0.342117	-0.293132	-0.140312	-0.0401903	0.0122351	-0.0887751	-0.0485514	-0.0399178	-0.0313183	-0.00835508
ENSG00000223390	0	1	0	1	1	1	1	1	-0.155993	0.125051	-0.430626	-0.245071	-0.168645	-0.0801649	0.159886	-0.0254181	0.00918147	-0.0473859	-0.0330384	-0.0244552	-0.0187122	-0.00150388
CFH	0	1	0	1	1	1	1	1	-0.280831	0.0764325	-0.419926	-0.341744	-0.279316	-0.224168	-0.0201215	-0.0418137	0.0121556	-0.0657828	-0.0513994	-0.04277	-0.0334524	-0.00257198
H4C11	0	1	0	1	1	1	1	1	-0.16552	0.0465772	-0.277658	-0.200016	-0.162794	-0.13307	-0.0324152	-0.0740052	0.02215	-0.1252	-0.0906643	-0.0719718	-0.0582715	-0.0159463
GTF2IP1-1	0	1	0	1	1	1	1	1	-0.114797	0.0974631	-0.340099	-0.181397	-0.112829	-0.0482529	0.192432	-0.0162908	0.0140486	-0.0513045	-0.0254592	-0.0153917	-0.00538919	0.0262393
ATPSCKMT	0	1	0	1	1	1	1	1	-0.265242	0.0476845	-0.373129	-0.296891	-0.272493	-0.233349	-0.131525	-0.0888415	0.0233396	-0.140286	-0.103585	-0.0912924	-0.0761382	-0.0249901
FBLN2	0	1	0	1	1	1	1	1	0.0931378	0.106666	-0.165642	0.0224491	0.0991494	0.159066	0.373276	0.0135987	0.0138443	-0.025431	0.00608303	0.0147585	0.0233512	0.0434844
IGKV1-16	0	1	0	1	1	1	1	1	0.255961	0.089523	-0.0198983	0.198035	0.250952	0.312164	0.48646	0.0505537	0.0166771	-0.00343842	0.0396922	0.0510892	0.0633612	0.0913266
ARL10	0	1	0	1	1	1	1	1	-0.192433	0.0344751	-0.264412	-0.215188	-0.188683	-0.168817	-0.113024	-0.117246	0.0304262	-0.185437	-0.140097	-0.113672	-0.098508	-0.0446413
LUC7L2	0	1	0	1	1	1	1	1	-0.0422924	0.00887846	-0.0617641	-0.0470546	-0.0431233	-0.0370127	-0.0086472	-0.500129	0.105379	-0.727044	-0.560132	-0.510303	-0.441811	-0.111974
CADM4	0	1	0	1	1	1	1	1	-0.827335	0.18767	-1.18471	-0.960365	-0.868459	-0.717463	-0.380399	-0.0197604	0.00707772	-0.033839	-0.0252173	-0.0209099	-0.0158817	-0.00510807
DRD3	0	1	0	1	1	1	1	1	-0.710449	0.196185	-1.05046	-0.840168	-0.743901	-0.568192	-0.124777	-0.0160825	0.00702854	-0.0309594	-0.0194753	-0.0165991	-0.0108536	0.00351019
DNAAF11	0	1	0	1	1	1	1	1	-0.431123	0.0952766	-0.636744	-0.496518	-0.423516	-0.361725	-0.190641	-0.0174829	0.0113142	-0.0436262	-0.0263581	-0.0148782	-0.00910531	0.0110057
ENSG00000278831	0	1	0	1	1	1	1	1	-0.781615	0.156248	-1.14358	-0.89427	-0.780408	-0.692487	-0.413924	-0.0211032	0.00639299	-0.0367049	-0.0252105	-0.0194684	-0.0165948	-0.00797399
LNCTAM34A	0	1	0	1	1	1	1	1	-0.813507	0.215054	-1.24815	-0.936777	-0.840828	-0.708154	-0.200531	-0.0185191	0.00777844	-0.0367015	-0.0223412	-0.019465	-0.0137195	0.000634022
PPP1R42	0	1	0	1	1	1	1	1	-0.678973	0.165975	-1.06242	-0.793444	-0.687587	-0.555894	-0.323756	-0.0189149	0.0063857	-0.0338219	-0.0223343	-0.0194582	-0.0137161	-0.00510465
SLC8A1-AS1	0	1	0	1	1	1	1	1	-0.777161	0.182498	-1.16174	-0.925641	-0.78726	-0.642559	-0.316444	-0.0208969	0.00707654	-0.039564	-0.0259261	-0.020898	-0.0165846	-0.0050944
ENSG00000285755	0	1	0	1	1	1	1	1	-0.230596	0.188467	-0.619459	-0.344296	-0.220495	-0.115869	0.380556	-0.0178678	0.00709351	-0.0337672	-0.0222865	-0.0165478	-0.0136751	0.000671619
GPT2	0	1	0	1	1	1	1	1	-0.0319862	0.180799	-0.42729	-0.151601	-0.059361	0.0802732	0.465309	-0.01735	0.00664049	-0.0337638	-0.0222831	-0.0165512	-0.0136751	-0.00219772
LINC00304	0	1	0	1	1	1	1	1	-0.204046	0.195027	-0.612032	-0.342967	-0.221704	-0.116901	0.506515	-0.0144314	0.00661183	-0.0309082	-0.0194274	-0.01512	-0.0108126	0.00640346
ENSG00000228352	0	1	0	1	1	1	1	1	-0.403989	0.170902	-0.705737	-0.528486	-0.433302	-0.301559	0.122264	-0.0165902	0.00626153	-0.0280491	-0.0222967	-0.0165649	-0.0136853	0.000664784
NRAV	0	1	0	1	1	1	1	1	-0.29367	0.207688	-0.666394	-0.467229	-0.301983	-0.127369	0.284681	-0.0110303	0.00700038	-0.0251866	-0.0165726	-0.0108296	-0.00508756	0.00639662
ENSG00000255389	0	1	0	1	1	1	1	1	-0.433136	0.186783	-0.801883	-0.565637	-0.464888	-0.318031	0.083406	-0.0170014	0.00688189	-0.0337946	-0.0223113	-0.0165752	-0.0129782	0.000657948
NAGLU	0	1	0	1	1	1	1	1	-0.275363	0.0594122	-0.42209	-0.304196	-0.279292	-0.236664	-0.13133	-0.0414702	0.0208031	-0.0942284	-0.0517796	-0.0395914	-0.0279277	0.00937533
ENSG00000250057	0	1	0	1	1	1	1	1	-0.82013	0.144447	-1.1011	-0.918633	-0.835945	-0.727478	-0.394382	-0.0255593	0.00630419	-0.0395401	-0.0309253	-0.0251866	-0.0223096	-0.00796031
RWDD4P1	0	1	0	1	1	1	1	1	-0.53286	0.170663	-0.927903	-0.671757	-0.518613	-0.405346	-0.177645	-0.0150907	0.00632961	-0.0309458	-0.0194582	-0.0137144	-0.0108399	-0.00222506
ENSG00000287009	0	1	0	1	1	1	1	1	-0.584654	0.156441	-1.00405	-0.688807	-0.59416	-0.520245	-0.0450094	-0.0206562	0.00600067	-0.0395504	-0.02519	-0.0194547	-0.016582	-0.00222506
ABRA	0	1	0	1	1	1	1	1	-0.865775	0.165095	-1.21291	-0.963947	-0.888425	-0.782926	0.0477928	-0.0264942	0.00706229	-0.0424334	-0.0309458	-0.0266401	-0.0223309	0.00352728
ENSG00000272335	0	1	0	1	1	1	1	1	-0.631959	0.193589	-0.980436	-0.783077	-0.671946	-0.525101	-0.0506207	-0.0166751	0.00707578	-0.0309526	-0.0223343	-0.0165922	-0.0108502	0.000644276
GRIN3B	0	1	0	1	1	1	1	1	-0.523592	0.185919	-0.865891	-0.642843	-0.550843	-0.443977	0.0340713	-0.0163853	0.00668555	-0.0309458	-0.0194624	-0.0165854	-0.0137127	0.000647694
SCIN	0	1	0	1	1	1	1	1	-0.756403	0.154926	-1.08577	-0.85797	-0.774442	-0.658323	-0.183969	-0.0184306	0.00590887	-0.030956	-0.0223343	-0.0194616	-0.0137229	0.00063744
IMPDH1P10	0	1	0	1	1	1	1	1	-0.674039	0.167089	-0.967616	-0.796346	-0.699659	-0.551531	-0.234326	-0.0212868	0.00683549	-0.0338117	-0.0251968	-0.0223172	-0.0165786	-0.00508756
YBX1P2	0	1	0	1	1	1	1	1	-18.0498	0.311641	-18.452	-18.2627	-18.08	-17.8051	-17.0347	-0.0178005	0.00348657	-0.0229684	-0.0200973	-0.0172263	-0.0143552	-0.00861313
HTRA1	0	1	0	1	1	1	1	1	-17.4477	0.530079	-18.336	-17.7666	-17.522	-17.069	-15.0171	-0.0119723	0.00348789	-0.0200973	-0.0143552	-0.0114842	-0.00861313	-0.00287104
ENSG00000286572	0	1	0	1	1	1	1	1	-18.1325	0.299548	-18.6645	-18.4009	-18.2343	-17.9562	-17.2152	-0.0164511	0.00296675	-0.0229684	-0.0200973	-0.0172263	-0.0143552	-0.00861313
ENSG00000272814	0	1	0	1	1	1	1	1	-18.0988	0.249063	-18.3741	-18.3741	-18.1307	-17.9243	-17.3253	-0.0194944	0.00286509	-0.0229684	-0.0229684	-0.0200973	-0.0172263	-0.0114842
ENSG00000273350	0	1	0	1	1	1	1	1	-17.7084	0.424296	-18.5871	-17.9322	-17.6948	-17.353	-16.6027	-0.0128336	0.00388109	-0.0229684	-0.0143552	-0.0114842	-0.00861313	-0.00574209
BCAR4	0	1	0	1	1	1	1	1	-17.1607	0.571725	-17.9717	-17.4347	-17.2998	-16.9212	-15.1717	-0.0105654	0.00345972	-0.0172263	-0.0114842	-0.0114842	-0.00861313	-0.00287104
IGHV3-30	0	1	0	1	1	1	1	1	-17.6922	0.475046	-18.574	-17.9224	-17.7744	-17.4883	-15.5413	-0.0136375	0.00368114	-0.0229684	-0.0143552	-0.0143552	-0.0114842	-0.00287104
ENSG00000255092	0	1	0	1	1	1	1	1	-18.1344	0.274993	-18.5723	-18.3716	-18.1414	-17.9494	-17.2294	-0.0174272	0.0029215	-0.0229684	-0.0200973	-0.0172263	-0.0143552	-0.00861313
MSRA-DT	0	1	0	1	1	1	1	1	-17.5668	0.310672	-18.0438	-17.8086	-17.5836	-17.4799	-16.151	-0.0147285	0.00287554	-0.0200973	-0.0172263	-0.0143552	-0.0143552	-0.00574209
APOBEC4	0	1	0	1	1	1	1	1	-18.0514	0.293935	-18.3304	-18.2136	-18.1109	-17.9388	-16.821	-0.0194083	0.00321627	-0.0229684	-0.0208151	-0.0200973	-0.0172263	-0.00861313
ENSG00000258172	0	1	0	1	1	1	1	1	-17.9917	0.280697	-18.4099	-18.2119	-17.9923	-17.8005	-17.2574	-0.0176569	0.00319693	-0.0229684	-0.0200973	-0.0172263	-0.0143552	-0.0114842
TCL1A	0	1	0	1	1	1	1	1	-17.8601	0.330869	-18.6322	-18.0708	-17.914	-17.6722	-16.9147	-0.0138959	0.00312702	-0.0229684	-0.0172263	-0.0143552	-0.0114842	-0.00861313
CD24	0	1	0	1	1	1	1	1	-17.9022	0.458058	-18.6728	-18.2066	-17.9485	-17.6196	-16.4289	-0.0147859	0.00374839	-0.0229684	-0.0172263	-0.0143552	-0.0114842	-0.00574209
HSPD1P6	0	1	0	1	1	1	1	1	-17.6913	0.428633	-18.4454	-18.0404	-17.7888	-17.4663	-16.7055	-0.0146997	0.00365629	-0.0229684	-0.0172263	-0.0143552	-0.0114842	-0.00861313
LINC02932	0	1	0	1	1	1	1	1	-17.4877	0.490867	-18.1146	-17.8439	-17.554	-17.4201	-15.3859	-0.0116852	0.00308776	-0.0172263	-0.0143552	-0.0114842	-0.0114842	-0.00287104
GFOD1-AS1	0	1	0	1	1	1	1	1	-17.6915	1.87056	-18.7148	-18.2716	-17.9959	-17.617	0	-0.0139246	0.00418896	-0.0229684	-0.0172263	-0.0143552	-0.0114842	0
ENSG00000212338	0	1	0	1	1	1	1	1	-17.8239	0.454303	-18.4461	-18.0636	-18.0055	-17.4988	-15.3747	-0.0155036	0.00395641	-0.0229684	-0.0172263	-0.0172263	-0.0114842	-0.00287104
MIF-AS1	0	1	0	1	1	1	1	1	-17.5088	0.445202	-18.2039	-17.8439	-17.5513	-17.1377	-16.3106	-0.0116852	0.0029215	-0.0172263	-0.0143552	-0.0114842	-0.00861313	-0.00574209
ENSG00000266805	0	1	0	1	1	1	1	1	-17.9047	0.433729	-18.6168	-18.2004	-17.9219	-17.6019	-16.3491	-0.0148433	0.00380745	-0.0229684	-0.0172263	-0.0143552	-0.0114842	-0.00574209
PPP4R1-AS1	0	1	0	1	1	1	1	1	-17.2515	1.84801	-18.6044	-17.8371	-17.4508	-16.9851	0	-0.009618	0.00377053	-0.0200973	-0.0114842	-0.00861313	-0.00574209	0
RNU6-597P	0	1	0	1	1	1	1	1	-17.6342	0.31687	-18.1488	-17.8978	-17.6344	-17.4216	-16.8631	-0.0145562	0.0029215	-0.0200973	-0.0172263	-0.0143552	-0.0114842	-0.00861313
SLC16A6P1	0	1	0	1	1	1	1	1	-17.7237	0.336026	-18.1029	-17.9185	-17.8186	-17.5661	-16.3516	-0.0159056	0.0031456	-0.0200973	-0.0172263	-0.0172263	-0.0143552	-0.00574209
ZNF385B	0	1	0	1	1	1	1	1	-17.5888	0.510902	-18.3615	-17.8722	-17.5743	-17.5129	-15.4989	-0.0124603	0.00341954	-0.0200973	-0.0143552	-0.0114842	-0.0114842	-0.00287104
ENSG00000286732	0	1	0	1	1	1	1	1	-16.9383	0.573206	-17.8165	-17.4455	-17.0556	-16.5932	-15.1991	-0.00864185	0.00262867	-0.0143552	-0.0114842	-0.00861313	-0.00574209	-0.00287104
ENSG00000228044	0	1	0	1	1	1	1	1	-17.7617	0.401734	-18.5615	-18.1077	-17.8105	-17.4991	-16.8644	-0.0140968	0.00339204	-0.0229684	-0.0172263	-0.0143552	-0.0114842	-0.00861313
ENSG00000248375	0	1	0	1	1	1	1	1	-17.8676	0.292981	-18.2229	-18.0361	-17.9376	-17.6748	-16.7801	-0.0164511	0.00264004	-0.0200973	-0.0172263	-0.0172263	-0.0143552	-0.00861313
PROSER2-AS1	0	1	0	1	1	1	1	1	-18.0862	0.307083	-18.471	-18.2816	-18.0674	-18.0043	-16.9829	-0.0182024	0.0033457	-0.0229684	-0.0200973	-0.0172263	-0.0172263	-0.00861313
ENSG00000271427	0	1	0	1	1	1	1	1	-17.9071	0.32799	-18.4596	-18.1165	-18.025	-17.7587	-16.9841	-0.0161066	0.0033376	-0.0229684	-0.017944	-0.0172263	-0.0143552	-0.00861313
OR7E7P	0	1	0	1	1	1	1	1	-18.0056	0.350411	-18.5269	-18.3017	-18.095	-17.8322	-16.9845	-0.0164798	0.00347749	-0.0229684	-0.0200973	-0.0172263	-0.0143552	-0.00861313
DSC2	0	1	0	1	1	1	1	1	-17.4403	0.433949	-18.2066	-17.6322	-17.5877	-17.1951	-15.1632	-0.0106229	0.00259696	-0.0172263	-0.0114842	-0.0114842	-0.00861313	-0.00287104
ENSG00000258028	0	1	0	1	1	1	1	1	-17.555	0.58563	-18.8258	-17.9939	-17.67	-17.2385	-15.6167	-0.0110535	0.00385785	-0.0229684	-0.0143552	-0.0114842	-0.00861313	-0.00287104
ENSG00000276698	0	1	0	1	1	1	1	1	-17.7678	0.413521	-18.4064	-18.1377	-17.8524	-17.5343	-16.4192	-0.0138959	0.00338282	-0.0200973	-0.0172263	-0.0143552	-0.0114842	-0.00574209
ASH1L-IT1	0	1	0	1	1	1	1	1	-17.122	1.83655	-18.4259	-17.6272	-17.4311	-17.0311	0	-0.0103358	0.00374005	-0.0200973	-0.0114842	-0.0114842	-0.00861313	0
ENSG00000258081	0	1	0	1	1	1	1	1	-17.9612	0.328989	-18.5671	-18.1046	-18.0639	-17.8005	-16.8974	-0.0161927	0.00314825	-0.0229684	-0.0172263	-0.0172263	-0.0143552	-0.00861313
ENSG00000272791	0	1	0	1	1	1	1	1	-17.4106	0.360303	-18.2973	-17.709	-17.3997	-17.2801	-16.2328	-0.0119148	0.00262486	-0.0200973	-0.0143552	-0.0114842	-0.0107664	-0.00574209
ENSG00000187229	0	1	0	1	1	1	1	1	-17.7797	0.338856	-18.3569	-18.0713	-17.8227	-17.4919	-16.9516	-0.0145275	0.00302139	-0.0200973	-0.0172263	-0.0143552	-0.0114842	-0.00861313
ENSG00000289029	0	1	0	1	1	1	1	1	-18.0544	0.292078	-18.4813	-18.2718	-18.0796	-17.8624	-16.8585	-0.0174847	0.00316342	-0.0229684	-0.0200973	-0.0172263	-0.0143552	-0.00861313
RBP7	0	1	0	1	1	1	1	1	-16.9953	0.439263	-17.9642	-17.2722	-16.9067	-16.7943	-16.1686	-0.00981897	0.00277309	-0.0172263	-0.0114842	-0.00861313	-0.00861313	-0.00574209
KCNH7	0	1	0	1	1	1	1	1	-17.9047	0.417856	-18.5389	-18.1287	-17.9655	-17.7351	-16.8344	-0.0158769	0.00394492	-0.0229684	-0.0172263	-0.0157907	-0.0143552	-0.00861313
PSME2P2	0	1	0	1	1	1	1	1	-17.5295	1.82386	-18.3738	-18.0213	-17.7617	-17.4413	0	-0.0137236	0.00375294	-0.0200973	-0.0172263	-0.0143552	-0.0114842	0
BACH1-AS1	0	1	0	1	1	1	1	1	-17.9852	0.411266	-18.6158	-18.3717	-18.1007	-17.7254	-16.6535	-0.0138097	0.0033575	-0.0200973	-0.0172263	-0.0143552	-0.0114842	-0.00574209
ENSG00000289201	0	1	0	1	1	1	1	1	-17.8078	0.429247	-18.5347	-18.1734	-17.8619	-17.6242	-16.1321	-0.015073	0.00349552	-0.0229684	-0.0172263	-0.0143552	-0.0114842	-0.00574209
ENSG00000268173	0	1	0	1	1	1	1	1	-17.8133	0.299463	-18.2313	-17.9924	-17.7776	-17.6707	-16.9446	-0.0155611	0.00280296	-0.0200973	-0.0172263	-0.0143552	-0.0143552	-0.00861313
OR10AC1	0	1	0	1	1	1	1	1	-17.907	0.288137	-18.2743	-18.1087	-17.9547	-17.7179	-17.0623	-0.0187479	0.00306612	-0.0229684	-0.0200973	-0.0200973	-0.0172263	-0.0114842
SPATA3	0	1	0	1	1	1	1	1	-18.1058	0.258007	-18.4694	-18.2788	-18.1272	-18.0133	-17.0193	-0.0181737	0.0028871	-0.0229684	-0.0200973	-0.0172263	-0.0172263	-0.00861313
ENSG00000270083	0	1	0	1	1	1	1	1	-17.8508	0.420682	-18.3898	-18.0477	-17.9628	-17.7074	-14.9916	-0.016365	0.00349849	-0.0229684	-0.0172263	-0.0172263	-0.0143552	-0.00287104
RN7SL388P	0	1	0	1	1	1	1	1	-18.046	0.333273	-18.5303	-18.2868	-18.0523	-17.8958	-17.1148	-0.0151017	0.0032033	-0.0200973	-0.0172263	-0.0143552	-0.0136375	-0.00861313
PP12613	0	1	0	1	1	1	1	1	-17.8153	0.287377	-18.2826	-18.0255	-17.7892	-17.7177	-16.744	-0.0151304	0.00260831	-0.0200973	-0.0172263	-0.0143552	-0.0143552	-0.00861313
PCDHGA12	0	1	0	1	1	1	1	1	-18.1636	0.273841	-18.5174	-18.3514	-18.1632	-18.0129	-17.4335	-0.0183747	0.00318715	-0.0229684	-0.0200973	-0.0172263	-0.0172263	-0.0114842
TRAJ25	0	1	0	1	1	1	1	1	-17.4706	0.534034	-18.1757	-17.8819	-17.4912	-17.3177	-15.517	-0.0119148	0.00327413	-0.0172263	-0.0143552	-0.0114842	-0.00861313	-0.00287104
TTC9-DT	0	1	0	1	1	1	1	1	-18.0118	0.290183	-18.5446	-18.326	-18.1053	-17.8444	-17.1477	-0.0163362	0.00309961	-0.0229684	-0.0200973	-0.0172263	-0.0143552	-0.00861313
FGD5	0	1	0	1	1	1	1	1	-16.8915	1.82763	-18.003	-17.5851	-17.1977	-16.6122	0	-0.00849829	0.00323692	-0.0143552	-0.0114842	-0.00861313	-0.00574209	0
GNAT1	0	1	0	1	1	1	1	1	-18.0754	0.264178	-18.3986	-18.2306	-18.0641	-17.966	-17.0499	-0.0184608	0.00324552	-0.0229684	-0.0200973	-0.0172263	-0.0172263	-0.00861313
RPL7P42	0	1	0	1	1	1	1	1	-17.9729	0.306982	-18.4829	-18.168	-18.0386	-17.8359	-17.0769	-0.0166808	0.00320525	-0.0229684	-0.0172263	-0.0172263	-0.0143552	-0.00861313
IGHV1-45	0	1	0	1	1	1	1	1	-17.7404	0.466837	-18.4429	-18.0929	-17.8767	-17.4838	-16.0694	-0.0154175	0.00382055	-0.0229684	-0.0172263	-0.0172263	-0.0114842	-0.00574209
LRIT3	0	1	0	1	1	1	1	1	-17.8745	0.477224	-18.6531	-18.1848	-17.9012	-17.6097	-16.1569	-0.0149294	0.00376224	-0.0229684	-0.0172263	-0.0143552	-0.0114842	-0.00574209
ENSG00000288037	0	1	0	1	1	1	1	1	-17.7887	0.361238	-18.3208	-18.0982	-17.7935	-17.5511	-16.4072	-0.0145562	0.00308776	-0.0200973	-0.0172263	-0.0143552	-0.0114842	-0.00574209
RN7SL55P	0	1	0	1	1	1	1	1	-17.7429	0.350787	-18.4423	-17.9903	-17.793	-17.5571	-16.8838	-0.0145849	0.00328188	-0.0229684	-0.0172263	-0.0143552	-0.0114842	-0.00861313
FTH1P20	0	1	0	1	1	1	1	1	-17.4078	0.501853	-18.2536	-17.6938	-17.5637	-17.212	-15.5969	-0.0103358	0.00328999	-0.0172263	-0.0114842	-0.0114842	-0.00861313	-0.00287104
ENSG00000285899	0	1	0	1	1	1	1	1	-18.1536	0.152882	-18.3333	-18.3333	-18.1439	-18.1329	-17.665	-0.0203557	0.00212413	-0.0229684	-0.0229684	-0.0200973	-0.0200973	-0.0143552
RDM1P3	0	1	0	1	1	1	1	1	-17.9383	0.358503	-18.4336	-18.2198	-18.0066	-17.7634	-16.6629	-0.0167382	0.00371895	-0.0229684	-0.0200973	-0.0172263	-0.0143552	-0.00574209
ENSG00000233651	0	1	0	1	1	1	1	1	-17.6599	0.510369	-18.4045	-18.0625	-17.7962	-17.4827	-15.6568	-0.0133791	0.00383284	-0.0200973	-0.0172263	-0.0143552	-0.0114842	-0.00287104
ENSG00000259035	0	1	0	1	1	1	1	1	-17.8599	0.368219	-18.373	-18.0604	-17.9775	-17.7741	-16.4626	-0.0153027	0.00329138	-0.0200973	-0.0172263	-0.0157907	-0.0143552	-0.00574209
ENSG00000280269	0	1	0	1	1	1	1	1	-17.6992	0.448053	-18.3631	-17.9441	-17.8067	-17.5489	-15.3504	-0.0157046	0.00370549	-0.0229684	-0.0172263	-0.0157907	-0.0143552	-0.00287104
SDSL	0	1	0	1	1	1	1	1	-16.7867	2.50739	-18.1562	-17.5959	-17.2073	-16.5908	0	-0.0090725	0.00390813	-0.0172263	-0.0114842	-0.00861313	-0.00574209	0
IGHV4-39	0	1	0	1	1	1	1	1	-17.351	0.562885	-18.3229	-17.6605	-17.5177	-17.0437	-15.2754	-0.0102209	0.00311635	-0.0172263	-0.0114842	-0.0114842	-0.00861313	-0.00287104
GPAT2P2	0	1	0	1	1	1	1	1	-17.5823	0.370984	-18.0997	-17.8659	-17.5957	-17.465	-16.2941	-0.0122881	0.00270931	-0.0172263	-0.0143552	-0.0114842	-0.0114842	-0.00574209
FHIP1A-DT	0	1	0	1	1	1	1	1	-17.8245	0.374021	-18.5628	-18.0572	-17.8568	-17.6317	-16.506	-0.0148146	0.00345587	-0.0229684	-0.0172263	-0.0143552	-0.0114842	-0.00574209
ENSG00000286579	0	1	0	1	1	1	1	1	-17.7	0.51826	-18.5275	-18.0103	-17.8684	-17.461	-16.22	-0.012891	0.00370639	-0.0200973	-0.0143552	-0.0143552	-0.0114842	-0.00574209
INHBA-AS1	0	1	0	1	1	1	1	1	-17.7129	0.498031	-18.3754	-18.1433	-17.8384	-17.4879	-15.2499	-0.0134078	0.00362829	-0.0200973	-0.0172263	-0.0143552	-0.0114842	-0.00287104
ARMCX5	0	1	0	1	1	1	1	1	-0.0815954	0.0376082	-0.196095	-0.10623	-0.0835015	-0.0633788	0.0196029	-0.0921051	0.0326942	-0.196967	-0.114019	-0.0934978	-0.0713467	-0.0156694
LINC00630	0	1	0	1	1	1	1	1	-0.119939	0.0361645	-0.209962	-0.144748	-0.122096	-0.0968834	-0.0235336	-0.076335	0.0293773	-0.150109	-0.0951281	-0.0754205	-0.0580421	0.00543448
ENSG00000263990	0	1	0	1	1	1	1	1	-0.168046	0.0498331	-0.297882	-0.204169	-0.16392	-0.140348	-0.0464749	-0.0614172	0.0200264	-0.112029	-0.0753777	-0.0601398	-0.0486916	-0.0140715
ENSG00000286835	0	1	0	1	1	1	1	1	-0.144076	0.0493722	-0.262343	-0.175793	-0.148721	-0.106556	-0.0360629	-0.072375	0.0250769	-0.132065	-0.0888148	-0.0717958	-0.0563938	-0.0199401
NEPRO-AS1	0	1	0	1	1	1	1	1	-0.103861	0.027417	-0.165781	-0.120676	-0.106753	-0.0876054	-0.0219158	-0.0940093	0.0326579	-0.16723	-0.115801	-0.0939114	-0.0721021	-0.00562588
TUBB3	0	1	0	1	1	1	1	1	-0.482596	0.114843	-0.679453	-0.553665	-0.497758	-0.41056	-0.119407	-0.031917	0.011182	-0.0555513	-0.0383238	-0.0325778	-0.0261022	0.00190549
STX5-DT	0	1	0	1	1	1	1	1	-0.286009	0.0406679	-0.399064	-0.311691	-0.288067	-0.261306	-0.198953	-0.0914771	0.0219717	-0.151441	-0.106138	-0.0911061	-0.0767022	-0.0448891
LHPP	0	1	0	1	1	1	1	1	-0.0960503	0.0163037	-0.139601	-0.109938	-0.0936862	-0.0850704	-0.050277	-0.31463	0.0648429	-0.493702	-0.372076	-0.305332	-0.272167	-0.138904
MATN2	0	1	0	1	1	1	1	1	-0.59567	0.0969203	-0.824499	-0.677916	-0.590022	-0.537514	-0.338011	-0.0531003	0.0101931	-0.0784428	-0.0611943	-0.0525863	-0.0468442	-0.0295991
PTGDR2	0	1	0	1	1	1	1	1	-0.626596	0.0836289	-0.886883	-0.669737	-0.625384	-0.583224	-0.427013	-0.0568442	0.0102198	-0.087061	-0.0640405	-0.0554812	-0.0497451	-0.0325265
ENSG00000288772	0	1	0	1	1	1	1	1	-0.395789	0.0949427	-0.629645	-0.437997	-0.395526	-0.336782	-0.118064	-0.044262	0.0106237	-0.0698006	-0.0496785	-0.0439543	-0.038196	-0.0152524
C19orf44	0	1	0	1	1	1	1	1	-0.226478	0.05448	-0.354661	-0.26649	-0.226315	-0.187348	-0.0927036	-0.0895902	0.022212	-0.140859	-0.106165	-0.0889187	-0.0745062	-0.0344884
KATNBL1	0	1	0	1	1	1	1	1	-0.1249	0.0161359	-0.172642	-0.135754	-0.123831	-0.115158	-0.0893344	-0.366248	0.0647311	-0.548838	-0.41597	-0.360025	-0.326234	-0.215253
NLGN2	0	1	0	1	1	1	1	1	-0.383975	0.0767979	-0.546838	-0.438591	-0.390881	-0.327936	-0.219662	-0.0633024	0.0151888	-0.0994988	-0.0737414	-0.0650616	-0.0507278	-0.02775
ENSG00000286585	0	1	0	1	1	1	1	1	-0.401708	0.088729	-0.587853	-0.461635	-0.415323	-0.342107	-0.15701	-0.0551334	0.0099167	-0.0783231	-0.0611242	-0.0553821	-0.049605	-0.0295307
POU2F2-AS1	0	1	0	1	1	1	1	1	-0.313866	0.059901	-0.453298	-0.354923	-0.311477	-0.266672	-0.133921	-0.0718102	0.0167783	-0.112166	-0.0812305	-0.0717744	-0.0575909	-0.0229974
SLC7A6	0	1	0	1	1	1	1	1	-0.12173	0.0142348	-0.154079	-0.132177	-0.120853	-0.111805	-0.0796435	-0.572797	0.0829669	-0.771156	-0.636647	-0.567173	-0.510109	-0.333809
ENSG00000232581	0	1	0	1	1	1	1	1	-0.25188	0.0800994	-0.422238	-0.320212	-0.258846	-0.188023	-0.0599349	-0.0516992	0.0153624	-0.0850069	-0.0627537	-0.0533861	-0.0390966	-0.0160915
CFAP100	0	1	0	1	1	1	1	1	-0.382923	0.0904265	-0.593403	-0.450093	-0.382886	-0.339435	-0.180431	-0.0275613	0.0137409	-0.0603244	-0.0372621	-0.025783	-0.0200264	0.00296162
ASAP1-IT2	0	1	0	1	1	1	1	1	-1.02903	0.12041	-1.32655	-1.12077	-1.03234	-0.958508	-0.738008	-0.052252	0.0103898	-0.0792408	-0.0591179	-0.0505082	-0.0476183	-0.0274937
NUPR2	0	1	0	1	1	1	1	1	-0.665339	0.0917853	-0.850794	-0.722292	-0.668799	-0.60872	-0.31981	-0.0495773	0.0126404	-0.0781676	-0.058031	-0.0494059	-0.0407723	-0.00913949
LYRM7	0	1	0	1	1	1	1	1	-0.136478	0.0231897	-0.190312	-0.153378	-0.136663	-0.12157	-0.0719452	-0.381101	0.0617596	-0.536868	-0.423286	-0.377458	-0.340234	-0.212237
ENSG00000236064	0	1	0	1	1	1	1	1	-0.409674	0.0698441	-0.604709	-0.459511	-0.416631	-0.365258	-0.236325	-0.0700124	0.0123274	-0.105813	-0.0799219	-0.0713164	-0.0619765	-0.042606
SPATA13-AS1	0	1	0	1	1	1	1	1	-0.284601	0.0553056	-0.391977	-0.322553	-0.292717	-0.245645	-0.099917	-0.0829412	0.0184776	-0.122484	-0.094527	-0.0851829	-0.0707465	-0.0275603
LINC02506	0	1	0	1	1	1	1	1	-0.420412	0.0790508	-0.592827	-0.477893	-0.427752	-0.363244	-0.136922	-0.0624297	0.0134281	-0.0973541	-0.0743558	-0.0628673	-0.0542551	-0.0197965
ZNF528-AS1	0	1	0	1	1	1	1	1	-0.243624	0.0557701	-0.385791	-0.283407	-0.247459	-0.205286	-0.106015	-0.0691194	0.0189338	-0.119565	-0.0849693	-0.0706491	-0.0562246	-0.0274834
DISP2	0	1	0	1	1	1	1	1	-19.618	0.17932	-20.0531	-19.731	-19.6274	-19.5193	-18.847	-0.0478316	0.00537077	-0.063163	-0.0516788	-0.0488078	-0.045219	-0.0287104
ENSG00000242553	0	1	0	1	1	1	1	1	-0.541069	0.109376	-0.788538	-0.607405	-0.548924	-0.477791	-0.152761	-0.0610771	0.0100416	-0.0847334	-0.0675012	-0.0617599	-0.0560196	-0.0273364
IMPA2	0	1	0	1	1	1	1	1	-0.3416	0.0677854	-0.48149	-0.382555	-0.347713	-0.302808	-0.0891323	-0.0718101	0.0174482	-0.112812	-0.0812967	-0.0698211	-0.0611567	-0.00933773
FBXO16	0	1	0	1	1	1	1	1	-0.71948	0.108395	-0.96658	-0.800361	-0.710679	-0.657379	-0.443949	-0.0585784	0.00988316	-0.0819171	-0.0646976	-0.0575166	-0.0532066	-0.0359803
LINC02332	0	1	0	1	1	1	1	1	-0.534035	0.125808	-0.789494	-0.626743	-0.528494	-0.443612	-0.177412	-0.0415073	0.00991035	-0.0618403	-0.0474859	-0.0417293	-0.0331332	-0.0187609
ENSG00000287078	0	1	0	1	1	1	1	1	-0.685677	0.10358	-0.915652	-0.759999	-0.684193	-0.609345	-0.39826	-0.0500437	0.00892048	-0.0704705	-0.0560956	-0.0503527	-0.0446063	-0.0273809
SUCLA2-AS1	0	1	0	1	1	1	1	1	-0.691252	0.104896	-0.919846	-0.760352	-0.689671	-0.631927	-0.404155	-0.0543574	0.00934071	-0.0762057	-0.0618411	-0.0532408	-0.047509	-0.0331264
SCARB2	0	1	0	1	1	1	1	1	-0.131128	0.0149801	-0.16334	-0.141231	-0.130953	-0.12076	-0.0874657	-0.387686	0.0544116	-0.508341	-0.423796	-0.390291	-0.341477	-0.235265
ENSG00000289229	0	1	0	1	1	1	1	1	-0.436189	0.0786389	-0.647908	-0.490252	-0.437845	-0.374041	-0.274401	-0.0594333	0.0138927	-0.0974344	-0.0686633	-0.0600766	-0.0485565	-0.0313405
ENSG00000269843	0	1	0	1	1	1	1	1	-1.62983	0.151111	-1.97515	-1.732	-1.64201	-1.52984	-1.23129	-0.0490715	0.00883793	-0.0711917	-0.0539551	-0.0482096	-0.0424641	-0.0281004
TEX11	0	1	0	1	1	1	1	1	-19.4337	0.19232	-19.8451	-19.5572	-19.4524	-19.353	-18.923	-0.0438409	0.00551812	-0.0574209	-0.0459367	-0.0430657	-0.0401946	-0.0315815
ENSG00000254936	0	1	0	1	1	1	1	1	-19.2428	0.19876	-19.7488	-19.3858	-19.2432	-19.1204	-18.5686	-0.0407114	0.00510303	-0.0545499	-0.0430657	-0.0401946	-0.0373236	-0.0258394
ENSG00000286873	0	1	0	1	1	1	1	1	-19.3387	0.246248	-19.7801	-19.5211	-19.3774	-19.1877	-18.4668	-0.0412282	0.00605984	-0.0545499	-0.0459367	-0.0430657	-0.0373236	-0.0229684
ENSG00000276809	0	1	0	1	1	1	1	1	-19.3106	0.243295	-19.8072	-19.4662	-19.3653	-19.1488	-18.6284	-0.041745	0.00630099	-0.0545499	-0.0459367	-0.0430657	-0.0373236	-0.0258394
CLC	0	1	0	1	1	1	1	1	-19.2943	0.149028	-19.5882	-19.405	-19.3143	-19.2154	-18.8066	-0.0451041	0.00434353	-0.0545499	-0.0488078	-0.0459367	-0.0430657	-0.0315815
ENSG00000272406	0	1	0	1	1	1	1	1	-19.4841	0.197262	-19.9848	-19.6336	-19.4917	-19.3439	-19.0741	-0.0442715	0.00533905	-0.0602919	-0.0488078	-0.0430657	-0.0401946	-0.0344525
HRH4	0	1	0	1	1	1	1	1	-19.3523	0.228622	-19.7512	-19.5142	-19.38	-19.2388	-18.4786	-0.0419173	0.00617526	-0.0545499	-0.0459367	-0.0430657	-0.0373236	-0.0229684
ENSG00000290316	0	1	0	1	1	1	1	1	-19.4536	0.208105	-19.8945	-19.6027	-19.4717	-19.3192	-18.5978	-0.0454774	0.0059377	-0.0602919	-0.0488078	-0.0459367	-0.0423479	-0.0258394
ENSG00000287494	0	1	0	1	1	1	1	1	-19.3902	0.203076	-19.7798	-19.5241	-19.412	-19.2924	-18.7809	-0.0399937	0.00537131	-0.0516788	-0.0430657	-0.0401946	-0.0373236	-0.0258394
RUSC2	0	1	0	1	1	1	1	1	-19.4739	0.186998	-19.9224	-19.6082	-19.4989	-19.4078	-18.8334	-0.0473722	0.00560264	-0.063163	-0.0516788	-0.0488078	-0.0459367	-0.0315815
CAV1	0	1	0	1	1	1	1	1	-19.3501	0.203022	-19.7607	-19.4839	-19.3548	-19.23	-18.7251	-0.0377255	0.00488018	-0.0488078	-0.0401946	-0.0373236	-0.0344525	-0.0258394
ENSG00000265342	0	1	0	1	1	1	1	1	-19.2673	0.218545	-19.7262	-19.4163	-19.2872	-19.1337	-18.7873	-0.039362	0.00562926	-0.0516788	-0.0430657	-0.0401946	-0.0344525	-0.0287104
LIF	0	1	0	1	1	1	1	1	-19.4089	0.171682	-19.781	-19.528	-19.4274	-19.2746	-18.7943	-0.0451328	0.00482976	-0.0574209	-0.0488078	-0.0459367	-0.0401946	-0.0315815
TRBJ1-6	0	1	0	1	1	1	1	1	-19.4351	0.17659	-19.7412	-19.5612	-19.4642	-19.3228	-18.816	-0.0449319	0.00518389	-0.0545499	-0.0488078	-0.0459367	-0.0401946	-0.0287104
ENSG00000254458	0	1	0	1	1	1	1	1	-19.4383	0.234212	-19.9076	-19.6305	-19.4887	-19.3096	-18.5647	-0.0431805	0.00636017	-0.0574209	-0.0488078	-0.0430657	-0.0373236	-0.0258394
ENSG00000249406	0	1	0	1	1	1	1	1	-19.291	0.167499	-19.6137	-19.4106	-19.3162	-19.1777	-18.8361	-0.0427786	0.0048713	-0.0516788	-0.0459367	-0.0430657	-0.0401946	-0.0315815
PTX3	0	1	0	1	1	1	1	1	-19.3092	0.237534	-19.8367	-19.4765	-19.3309	-19.134	-18.5695	-0.0392185	0.00604195	-0.0545499	-0.0430657	-0.0401946	-0.0344525	-0.0229684
TRPM3	0	1	0	1	1	1	1	1	-19.3387	0.197163	-19.7777	-19.4693	-19.3239	-19.2319	-18.7826	-0.0438121	0.00552965	-0.0574209	-0.0488078	-0.0430657	-0.0401946	-0.0315815
DHRSX	0	1	0	1	1	1	1	1	-19.0996	0.247977	-19.6959	-19.2491	-19.1387	-18.9695	-18.2609	-0.0350267	0.00574209	-0.0516788	-0.0373236	-0.0344525	-0.0315815	-0.0172263
EIF2S3B	0	1	0	1	1	1	1	1	-19.0721	0.209088	-19.5782	-19.206	-19.0782	-18.9195	-18.5186	-0.0378978	0.00498116	-0.0516788	-0.0401946	-0.0373236	-0.0344525	-0.0258394
HYI-AS1	0	1	0	1	1	1	1	1	-19.4211	0.216269	-19.8214	-19.5637	-19.4248	-19.2969	-18.857	-0.0428934	0.00611864	-0.0545499	-0.0459367	-0.0430657	-0.0373236	-0.0287104
ENSG00000261273	0	1	0	1	1	1	1	1	-19.3759	0.232045	-19.8895	-19.5194	-19.3814	-19.2154	-18.6954	-0.0442141	0.00629544	-0.0602919	-0.0488078	-0.0430657	-0.0401946	-0.0287104
RPSAP46	0	1	0	1	1	1	1	1	-19.3435	0.221027	-19.756	-19.4922	-19.3693	-19.2181	-18.5163	-0.0447022	0.00612456	-0.0574209	-0.0488078	-0.0459367	-0.0401946	-0.0258394
ENSG00000273711	0	1	0	1	1	1	1	1	-19.2826	0.201848	-19.6495	-19.429	-19.3012	-19.1807	-18.6782	-0.0455922	0.00578946	-0.0574209	-0.0488078	-0.0459367	-0.0430657	-0.0315815
ZNF804A	0	1	0	1	1	1	1	1	-19.3159	0.197293	-19.7113	-19.4431	-19.333	-19.211	-18.8525	-0.0385581	0.00453043	-0.0488078	-0.0401946	-0.0387591	-0.0344525	-0.0287104
OR9Q1	0	1	0	1	1	1	1	1	-19.3299	0.195436	-19.6875	-19.483	-19.3741	-19.168	-18.8681	-0.0457357	0.00593118	-0.0574209	-0.0488078	-0.0459367	-0.0401946	-0.0315815
ENSG00000260830	0	1	0	1	1	1	1	1	-19.1339	0.221252	-19.6305	-19.2939	-19.1635	-18.9947	-18.4886	-0.0358306	0.00497246	-0.0488078	-0.0401946	-0.0373236	-0.0315815	-0.0229684
ENSG00000248936	0	1	0	1	1	1	1	1	-18.9466	0.295227	-19.4839	-19.158	-18.9671	-18.7804	-18.0957	-0.0303757	0.00570105	-0.0430657	-0.0344525	-0.030146	-0.0258394	-0.0172263
LPP-AS1	0	1	0	1	1	1	1	1	-19.3949	0.20734	-19.8062	-19.518	-19.3903	-19.291	-18.8111	-0.0433815	0.00553379	-0.0545499	-0.0459367	-0.0430657	-0.0401946	-0.0287104
Y_RNA-597	0	1	0	1	1	1	1	1	-19.3178	0.233506	-19.7976	-19.4764	-19.3588	-19.167	-18.6023	-0.0387878	0.00546718	-0.0516788	-0.0430657	-0.0401946	-0.0344525	-0.0229684
ENSG00000223911	0	1	0	1	1	1	1	1	-19.2295	0.212889	-19.746	-19.361	-19.2481	-19.0965	-18.653	-0.0411708	0.00546299	-0.0574209	-0.0459367	-0.0401946	-0.0373236	-0.0287104
ENSG00000235350	0	1	0	1	1	1	1	1	-19.462	0.208953	-19.8917	-19.6044	-19.4981	-19.347	-18.894	-0.0444438	0.00560235	-0.0602919	-0.0488078	-0.0459367	-0.0401946	-0.0315815
ENSG00000288888	0	1	0	1	1	1	1	1	-19.348	0.210093	-19.7702	-19.4926	-19.3875	-19.2541	-18.5196	-0.0449893	0.00577181	-0.0574209	-0.0488078	-0.0459367	-0.0423479	-0.0258394
GBP6	0	1	0	1	1	1	1	1	-19.1406	0.207968	-19.6117	-19.3067	-19.1292	-19.0122	-18.4679	-0.0364336	0.00507546	-0.0516788	-0.0401946	-0.0344525	-0.0344525	-0.0200973
ENSG00000273687	0	1	0	1	1	1	1	1	-19.1711	0.221456	-19.5736	-19.3166	-19.2053	-19.049	-18.6048	-0.0393333	0.00549763	-0.0516788	-0.0430657	-0.0401946	-0.0344525	-0.0258394
SETP14	0	1	0	1	1	1	1	1	-1.55554	0.133996	-1.76975	-1.66455	-1.57357	-1.46292	-1.19305	-0.0536049	0.00816877	-0.0683121	-0.0596947	-0.05395	-0.0482028	-0.033839
SIGLEC18P	0	1	0	1	1	1	1	1	-1.28483	0.168186	-1.64649	-1.3845	-1.31165	-1.18388	-0.647958	-0.0402426	0.00863025	-0.0596938	-0.0453266	-0.0424522	-0.033839	-0.0108604
LINC02102	0	1	0	1	1	1	1	1	-19.197	0.226616	-19.6105	-19.3454	-19.2259	-19.0978	-18.4209	-0.0402808	0.00569045	-0.0516788	-0.0437834	-0.0401946	-0.0373236	-0.0229684
RNU6-9	0	1	0	1	1	1	1	1	-19.363	0.197979	-19.8041	-19.4968	-19.3627	-19.2372	-18.7423	-0.0409124	0.00518389	-0.0545499	-0.0430657	-0.0401946	-0.0373236	-0.0287104
SLC37A2	0	1	0	1	1	1	1	1	-19.3712	0.20736	-19.8208	-19.5372	-19.3881	-19.2656	-18.8311	-0.0389601	0.00510099	-0.0516788	-0.0430657	-0.0387591	-0.0373236	-0.0258394
PNMT	0	1	0	1	1	1	1	1	-19.3761	0.225182	-19.7982	-19.5279	-19.3982	-19.274	-18.5849	-0.0399075	0.00582129	-0.0516788	-0.0430657	-0.0401946	-0.0373236	-0.0200973
ENSG00000251076	0	1	0	1	1	1	1	1	-19.4321	0.165679	-19.7905	-19.5608	-19.4159	-19.3086	-18.952	-0.0444438	0.00455289	-0.0545499	-0.0488078	-0.0430657	-0.0401946	-0.0344525
ENSG00000261191	0	1	0	1	1	1	1	1	-19.1461	0.216851	-19.515	-19.3177	-19.1801	-18.9756	-18.4791	-0.0364048	0.00515982	-0.0459367	-0.0401946	-0.0373236	-0.0315815	-0.0229684
RASGRP4	0	1	0	1	1	1	1	1	-19.3637	0.177778	-19.7796	-19.4667	-19.35	-19.2609	-18.766	-0.0437547	0.00491588	-0.0574209	-0.0459367	-0.0430657	-0.0401946	-0.0287104
TRAJ27	0	1	0	1	1	1	1	1	-19.0631	0.257147	-19.4855	-19.2817	-19.0621	-18.9146	-18.4974	-0.0370078	0.00588382	-0.0488078	-0.0430657	-0.0373236	-0.0344525	-0.0258394
ENSG00000271945	0	1	0	1	1	1	1	1	-19.1604	0.292396	-19.6755	-19.3706	-19.2159	-18.9981	-18.3815	-0.0357445	0.00632677	-0.0488078	-0.0401946	-0.0373236	-0.0315815	-0.0200973
TRAJ30	0	1	0	1	1	1	1	1	-19.5034	0.203392	-19.8764	-19.6397	-19.5316	-19.387	-18.6771	-0.0449319	0.00571848	-0.0574209	-0.0488078	-0.0459367	-0.0401946	-0.0258394
ENSG00000280388	0	1	0	1	1	1	1	1	-19.3391	0.201706	-19.7206	-19.5033	-19.37	-19.2342	-18.9091	-0.043037	0.00551268	-0.0545499	-0.0466545	-0.0430657	-0.0401946	-0.0315815
LINC00853	0	1	0	1	1	1	1	1	-19.2691	0.20403	-19.7211	-19.3982	-19.2985	-19.1804	-18.7895	-0.0396204	0.00549005	-0.0545499	-0.0430657	-0.0401946	-0.0373236	-0.0287104
ENSG00000286924	0	1	0	1	1	1	1	1	-19.3983	0.230625	-19.8481	-19.5469	-19.4067	-19.2407	-18.696	-0.041745	0.00549642	-0.0545499	-0.0459367	-0.0430657	-0.0373236	-0.0258394
ARC	0	1	0	1	1	1	1	1	-19.2924	0.193049	-19.7113	-19.4352	-19.2802	-19.1583	-18.7915	-0.0399937	0.00484997	-0.0516788	-0.0430657	-0.0401946	-0.0373236	-0.0315815
ENSG00000229491	0	1	0	1	1	1	1	1	-19.4344	0.210803	-19.8727	-19.5899	-19.4388	-19.2997	-18.95	-0.0390749	0.00550361	-0.0516788	-0.0430657	-0.0387591	-0.0344525	-0.0287104
CCDC144CP	0	1	0	1	1	1	1	1	-19.2583	0.180455	-19.6424	-19.3928	-19.2862	-19.1129	-18.8166	-0.0422618	0.0050489	-0.0545499	-0.0459367	-0.0430657	-0.0373236	-0.0315815
EGFL6	0	1	0	1	1	1	1	1	-19.4105	0.234427	-19.8296	-19.5839	-19.4456	-19.2611	-18.4323	-0.0388165	0.00577794	-0.0516788	-0.0430657	-0.0401946	-0.0344525	-0.0200973
ENSG00000261513	0	1	0	1	1	1	1	1	-19.4584	0.199727	-19.8279	-19.6082	-19.4847	-19.3457	-18.875	-0.0443002	0.00586057	-0.0574209	-0.0488078	-0.0459367	-0.0401946	-0.0287104
ZNF229	0	1	0	1	1	1	1	1	-19.1026	0.232694	-19.4818	-19.2698	-19.1504	-18.9822	-18.1822	-0.0341367	0.00509511	-0.0459367	-0.0373236	-0.0344525	-0.0315815	-0.0200973
ENSG00000279594	0	1	0	1	1	1	1	1	-19.4048	0.148592	-19.7053	-19.5229	-19.4282	-19.31	-19.0369	-0.0449319	0.00451423	-0.0545499	-0.0488078	-0.0459367	-0.0430657	-0.0344525
ENSG00000286251	0	1	0	1	1	1	1	1	-19.2857	0.174085	-19.7067	-19.3858	-19.2913	-19.207	-18.7272	-0.0433528	0.00508865	-0.0574209	-0.0459367	-0.0430657	-0.0401946	-0.0287104
PRRT4	0	1	0	1	1	1	1	1	-19.223	0.226133	-19.6604	-19.3898	-19.264	-19.0693	-18.541	-0.0414292	0.00587476	-0.0545499	-0.0459367	-0.0430657	-0.0373236	-0.0258394
CD300C	0	1	0	1	1	1	1	1	-19.0613	0.300323	-19.6404	-19.2788	-19.0963	-18.9003	-18.1108	-0.0311221	0.00530055	-0.0430657	-0.0344525	-0.0315815	-0.0287104	-0.0172263
MYO1H	0	1	0	1	1	1	1	1	-19.2193	0.198678	-19.5776	-19.3766	-19.2431	-19.0566	-18.5609	-0.0393333	0.0049728	-0.0488078	-0.0430657	-0.0401946	-0.0344525	-0.0258394
MYO18B	0	1	0	1	1	1	1	1	-19.3396	0.221141	-19.797	-19.5047	-19.3858	-19.2243	-18.7514	-0.0410272	0.00576084	-0.0545499	-0.0459367	-0.0430657	-0.0373236	-0.0258394
ENSG00000261187	0	1	0	1	1	1	1	1	-18.9468	0.272442	-19.5633	-19.1026	-18.9683	-18.8338	-17.9389	-0.0327586	0.00588665	-0.0488078	-0.0373236	-0.0315815	-0.0287104	-0.0172263
ARAP1-AS1	0	1	0	1	1	1	1	1	-19.218	0.220028	-19.6659	-19.3675	-19.2246	-19.1067	-18.6572	-0.0369216	0.0052421	-0.0488078	-0.0401946	-0.0373236	-0.0344525	-0.0258394
ENSG00000267426	0	1	0	1	1	1	1	1	-19.2486	0.200906	-19.6177	-19.3856	-19.2877	-19.0941	-18.6485	-0.0386156	0.00505376	-0.0488078	-0.0430657	-0.0401946	-0.0344525	-0.0258394
KIAA0319	0	1	0	1	1	1	1	1	-19.1847	0.288971	-19.6696	-19.3883	-19.2433	-19.0123	-17.8874	-0.0336774	0.00600928	-0.0459367	-0.0373236	-0.0344525	-0.0287104	-0.0143552
ENSG00000272498	0	1	0	1	1	1	1	1	-19.2402	0.178332	-19.5649	-19.376	-19.2618	-19.1396	-18.8096	-0.0420608	0.0049707	-0.0516788	-0.0459367	-0.0430657	-0.0394769	-0.0315815
GRHL3	0	1	0	1	1	1	1	1	-19.3127	0.218988	-19.7238	-19.4943	-19.2965	-19.154	-18.8554	-0.0408837	0.00559699	-0.0516788	-0.0459367	-0.0401946	-0.0373236	-0.0287104
OACYLP	0	1	0	1	1	1	1	1	-19.1521	0.252493	-19.7227	-19.3261	-19.1907	-18.9856	-18.5083	-0.0368355	0.0060809	-0.0516788	-0.0401946	-0.0373236	-0.0315815	-0.0229684
CDC20	0	1	0	1	1	1	1	1	-1.28789	0.176606	-1.727	-1.40635	-1.30405	-1.19548	-0.810398	-0.0370601	0.00906846	-0.0625666	-0.0424607	-0.0367152	-0.0309697	-0.0137332
ENSG00000286633	0	1	0	1	1	1	1	1	-19.0878	0.224002	-19.5831	-19.2331	-19.1089	-18.9828	-18.4649	-0.0373523	0.00483691	-0.0488078	-0.0401946	-0.0373236	-0.0344525	-0.0258394
ENSG00000179038	0	1	0	1	1	1	1	1	-19.4261	0.202009	-19.8384	-19.5811	-19.447	-19.3181	-18.7277	-0.0460803	0.00594688	-0.0602919	-0.0495255	-0.0459367	-0.0430657	-0.0287104
SLC22A31	0	1	0	1	1	1	1	1	-1.35927	0.148386	-1.64299	-1.4817	-1.35972	-1.25639	-0.860389	-0.0440839	0.00842861	-0.0625529	-0.0510619	-0.0424505	-0.0388544	-0.0194684
ELL3	0	1	0	1	1	1	1	1	-1.2935	0.166489	-1.67523	-1.41771	-1.30076	-1.18269	-0.885772	-0.0412049	0.0085854	-0.0625461	-0.0481823	-0.0424368	-0.0359782	-0.0223309
OXCT1-AS1	0	1	0	1	1	1	1	1	-1.23283	0.130037	-1.53545	-1.32938	-1.24456	-1.13513	-0.891628	-0.0429247	0.00707105	-0.0596733	-0.0481789	-0.0424402	-0.0366947	-0.0223446
ENSG00000268509	0	1	0	1	1	1	1	1	-1.27862	0.137401	-1.56944	-1.36921	-1.28481	-1.20356	-0.867426	-0.0504987	0.0079637	-0.0711438	-0.0567835	-0.0510431	-0.0453027	-0.028073
ENSG00000287126	0	1	0	1	1	1	1	1	-0.929309	0.201891	-1.34977	-1.06077	-0.937936	-0.806809	-0.284042	-0.0344368	0.00947141	-0.0567766	-0.0424137	-0.0338066	-0.0280619	-0.00509781
RTKN	0	1	0	1	1	1	1	1	-1.06097	0.135135	-1.33343	-1.16727	-1.05832	-0.961384	-0.719192	-0.0436487	0.00746142	-0.059646	-0.0481626	-0.042418	-0.0395367	-0.0251934
ENSG00000224888	0	1	0	1	1	1	1	1	-1.12374	0.153842	-1.45603	-1.21048	-1.14846	-1.04722	-0.644863	-0.0468952	0.00852476	-0.0682574	-0.0510345	-0.0481567	-0.042418	-0.0223207
PYGL	0	1	0	1	1	1	1	1	-1.13733	0.137802	-1.51842	-1.21825	-1.14622	-1.05574	-0.710641	-0.0470067	0.00792458	-0.0711301	-0.051032	-0.0481515	-0.0424094	-0.0251797
RNU6-190P	0	1	0	1	1	1	1	1	-0.867888	0.173893	-1.19972	-0.99209	-0.88029	-0.764798	-0.402103	-0.0327356	0.00829019	-0.0510243	-0.0395341	-0.0337946	-0.0273352	-0.013699
SGCD	0	1	0	1	1	1	1	1	-0.208726	0.0382859	-0.286373	-0.238019	-0.210252	-0.182956	-0.122367	-0.12866	0.0313069	-0.201	-0.150505	-0.130801	-0.108388	-0.0633424
HLA-DOB	0	1	0	1	1	1	1	1	-0.955063	0.153425	-1.22657	-1.06835	-0.966274	-0.837996	-0.471096	-0.0401084	0.0079025	-0.0538936	-0.0452762	-0.0395367	-0.0337912	-0.0194308
ENSG00000289401	0	1	0	1	1	1	1	1	-1.13167	0.134476	-1.43687	-1.20754	-1.15381	-1.02623	-0.804586	-0.0540534	0.00831032	-0.073979	-0.0596195	-0.0538868	-0.0481379	-0.0366503
ENSG00000261329	0	1	0	1	1	1	1	1	-1.06078	0.137965	-1.36917	-1.14808	-1.05764	-1.00392	-0.598374	-0.047133	0.00759339	-0.0653641	-0.0510106	-0.0481327	-0.0423992	-0.028032
MEX3B	0	1	0	1	1	1	1	1	-0.943467	0.133508	-1.25063	-1.03912	-0.943025	-0.8749	-0.570579	-0.048505	0.00770557	-0.0653641	-0.0538765	-0.048131	-0.045254	-0.0309013
SPCS2P4	0	1	0	1	1	1	1	1	-0.726291	0.144354	-1.04901	-0.831907	-0.741251	-0.632835	-0.321923	-0.0433505	0.00773119	-0.062464	-0.0481173	-0.0423787	-0.0366391	-0.0222865
TRAV17	0	1	0	1	1	1	1	1	-0.180303	0.0263876	-0.23649	-0.199626	-0.181625	-0.16216	-0.114494	-0.183647	0.0387479	-0.268846	-0.217557	-0.181126	-0.160074	-0.0791725
ENSG00000283352	0	1	0	1	1	1	1	1	-0.0749787	0.0828785	-0.244436	-0.142496	-0.0816904	-0.0281375	0.14597	-0.0370252	0.0190777	-0.0805841	-0.0518694	-0.0375953	-0.0259744	0.00843882
MTUS2-AS1	0	1	0	1	1	1	1	1	-19.3811	0.222195	-19.7336	-19.5416	-19.4402	-19.2712	-18.6838	-0.0433241	0.00594296	-0.0545499	-0.0488078	-0.0430657	-0.0401946	-0.0287104
CRMP1	0	1	0	1	1	1	1	1	-19.3362	0.239782	-19.8546	-19.5046	-19.3529	-19.2019	-18.7637	-0.0396204	0.00609382	-0.0545499	-0.0430657	-0.0401946	-0.0344525	-0.0258394
ENSG00000222012	0	1	0	1	1	1	1	1	-19.1428	0.268793	-19.6461	-19.3203	-19.1686	-18.9985	-18.2285	-0.0358019	0.00590585	-0.0488078	-0.0401946	-0.0373236	-0.0315815	-0.0200973
PGAM2	0	1	0	1	1	1	1	1	-19.0973	0.230772	-19.5868	-19.2737	-19.1103	-18.9522	-18.459	-0.037783	0.00557613	-0.0516788	-0.0430657	-0.0373236	-0.0344525	-0.0258394
HMGN1P2	0	1	0	1	1	1	1	1	-19.4954	0.182791	-19.8891	-19.6279	-19.4935	-19.3712	-18.883	-0.0445586	0.00546695	-0.0574209	-0.0488078	-0.0445012	-0.0401946	-0.0287104
RPL31P58	0	1	0	1	1	1	1	1	-19.0859	0.235671	-19.6161	-19.2517	-19.1215	-18.9666	-18.2606	-0.0378404	0.0052	-0.0516788	-0.0401946	-0.0373236	-0.0344525	-0.0229684
KRT8P34	0	1	0	1	1	1	1	1	-19.2452	0.196654	-19.6512	-19.4052	-19.2443	-19.097	-18.814	-0.0422905	0.00542683	-0.0545499	-0.0459367	-0.0430657	-0.0373236	-0.0315815
SMARCE1P6	0	1	0	1	1	1	1	1	-19.3207	0.250767	-19.791	-19.4779	-19.3431	-19.1912	-18.3563	-0.0421182	0.00636194	-0.0574209	-0.0459367	-0.0430657	-0.0373236	-0.0229684
ENSG00000290002	0	1	0	1	1	1	1	1	-0.415776	0.0615571	-0.603311	-0.455003	-0.423637	-0.371093	-0.283168	-0.0854227	0.0183931	-0.144378	-0.095481	-0.0868833	-0.0752163	-0.0437048
SLC50A1	0	1	0	1	1	1	1	1	-0.128984	0.0178202	-0.176087	-0.138677	-0.128201	-0.117399	-0.0897408	-0.398907	0.060551	-0.557019	-0.436517	-0.394799	-0.360504	-0.265717
ENSG00000235119	0	1	0	1	1	1	1	1	-0.0938616	0.0247166	-0.167365	-0.111383	-0.0934869	-0.0764813	-0.0265502	-0.129843	0.046179	-0.26523	-0.163576	-0.126323	-0.0964594	0.0015261
ENSG00000259692	0	1	0	1	1	1	1	1	-0.379465	0.0701005	-0.542107	-0.422352	-0.387281	-0.336665	-0.211498	-0.0713723	0.0161258	-0.113379	-0.081806	-0.0731382	-0.0616446	-0.032923
GOLGA6L5P	0	1	0	1	1	1	1	1	-0.326532	0.0722333	-0.49433	-0.371377	-0.315093	-0.280307	-0.124899	-0.0585276	0.0166694	-0.0961236	-0.0681228	-0.05863	-0.0472466	-0.0127847
FBXL14	0	1	0	1	1	1	1	1	-0.216118	0.0317768	-0.286533	-0.238663	-0.214023	-0.194503	-0.11607	-0.18882	0.0429129	-0.281624	-0.218302	-0.185405	-0.159118	-0.0635612
RN7SKP203	0	1	0	1	1	1	1	1	-19.2328	0.224526	-19.6321	-19.4142	-19.277	-19.0911	-18.4923	-0.0414292	0.00576026	-0.0545499	-0.0459367	-0.0430657	-0.0373236	-0.0258394
ENSG00000232909	0	1	0	1	1	1	1	1	-19.2154	0.232133	-19.6707	-19.3733	-19.2547	-19.0836	-18.3645	-0.0392185	0.00565766	-0.0516788	-0.0430657	-0.0401946	-0.0344525	-0.0229684
LCTL	0	1	0	1	1	1	1	1	-19.2218	0.216881	-19.5953	-19.3952	-19.2427	-19.0778	-18.5698	-0.0385581	0.00527748	-0.0488078	-0.0430657	-0.0401946	-0.0344525	-0.0258394
LINC02236	0	1	0	1	1	1	1	1	-19.0403	0.272419	-19.5267	-19.2496	-19.0499	-18.866	-18.0927	-0.0352851	0.00604299	-0.0488078	-0.0401946	-0.0344525	-0.0315815	-0.0200973
SSPOP	0	1	0	1	1	1	1	1	-19.5315	0.208894	-19.9711	-19.6717	-19.5428	-19.3943	-19.0415	-0.0465396	0.006456	-0.0602919	-0.0516788	-0.0459367	-0.0430657	-0.0315815
ENSG00000260350	0	1	0	1	1	1	1	1	-19.4633	0.202083	-19.8549	-19.5941	-19.4933	-19.3782	-18.8876	-0.0472287	0.00561563	-0.0602919	-0.0516788	-0.0488078	-0.0430657	-0.0344525
ENSG00000224066	0	1	0	1	1	1	1	1	-19.3845	0.210741	-19.823	-19.5516	-19.4206	-19.2565	-18.8776	-0.0443289	0.00573222	-0.0574209	-0.0488078	-0.0430657	-0.0401946	-0.0315815
ENSG00000277151	0	1	0	1	1	1	1	1	-19.3479	0.205121	-19.849	-19.4842	-19.3569	-19.2194	-18.7022	-0.0429508	0.00542783	-0.0574209	-0.0459367	-0.0430657	-0.0401946	-0.0287104
ENSG00000240399	0	1	0	1	1	1	1	1	-19.2573	0.257838	-19.7987	-19.4643	-19.255	-19.0791	-18.415	-0.0378404	0.00620727	-0.0545499	-0.0430657	-0.0373236	-0.0337348	-0.0200973
POU2F2-AS2	0	1	0	1	1	1	1	1	-19.5282	0.187021	-19.8245	-19.6854	-19.5535	-19.4263	-18.9324	-0.0484345	0.00576604	-0.0574209	-0.0545499	-0.0488078	-0.045219	-0.0315815
VASH1-DT	0	1	0	1	1	1	1	1	-19.5515	0.217364	-19.9528	-19.6925	-19.5855	-19.434	-18.7994	-0.046109	0.00600879	-0.0602919	-0.0488078	-0.0459367	-0.0430657	-0.0287104
ENSG00000235785	0	1	0	1	1	1	1	1	-0.177417	0.0306103	-0.268618	-0.199193	-0.178257	-0.157735	-0.0924011	-0.209004	0.0346169	-0.308133	-0.23335	-0.20772	-0.183374	-0.115556
ENSG00000289009	0	1	0	1	1	1	1	1	-0.705463	0.116392	-0.931592	-0.794367	-0.705791	-0.625359	-0.46108	-0.0442547	0.012176	-0.0671431	-0.0527563	-0.0441355	-0.0355223	-0.0182756
ENSG00000254129	0	1	0	1	1	1	1	1	-0.420154	0.071776	-0.608681	-0.475499	-0.414159	-0.375238	-0.26138	-0.0622085	0.0142647	-0.102701	-0.0710848	-0.0595913	-0.0538321	-0.0308159
TFIP11-DT	0	1	0	1	1	1	1	1	-0.74452	0.0964264	-0.938831	-0.812403	-0.756608	-0.675849	-0.475982	-0.0540767	0.0111692	-0.0786205	-0.0613865	-0.0556265	-0.0462704	-0.0269007
RPS23P8	0	1	0	1	1	1	1	1	-0.467919	0.0771366	-0.65092	-0.520458	-0.468602	-0.422665	-0.163601	-0.0721532	0.0156094	-0.108406	-0.082475	-0.0724016	-0.0623615	-0.0163308
SLC7A8	0	1	0	1	1	1	1	1	-0.490017	0.115257	-0.702478	-0.577996	-0.488686	-0.412899	-0.117153	-0.0396276	0.0119841	-0.0641234	-0.0476247	-0.0397101	-0.0318109	-0.00381268
ENSG00000287907	0	1	0	1	1	1	1	1	-0.232566	0.140797	-0.568947	-0.317425	-0.226838	-0.168023	0.347748	-0.0206723	0.0128869	-0.0554812	-0.0296094	-0.0210082	-0.0145411	0.0249285
PMS2P2	0	1	0	1	1	1	1	1	-0.234411	0.0705902	-0.43127	-0.281578	-0.229553	-0.190882	-0.0857366	-0.0529784	0.0193925	-0.109363	-0.0633749	-0.0518053	-0.0395944	-0.0144885
ENSG00000272072	0	1	0	1	1	1	1	1	-0.427135	0.101711	-0.637585	-0.506177	-0.435507	-0.367194	-0.147274	-0.0658398	0.0126718	-0.0954298	-0.0753598	-0.0667518	-0.0581421	-0.0323351
CTNND1	0	1	0	1	1	1	1	1	-0.259238	0.0789394	-0.480996	-0.304846	-0.260004	-0.211733	-0.100453	-0.0526112	0.0160132	-0.0994578	-0.0621077	-0.0506705	-0.0420386	-0.0219088
CFAP53	0	1	0	1	1	1	1	1	-0.465579	0.139248	-0.734219	-0.563499	-0.491643	-0.372144	0.106829	-0.0491995	0.0112508	-0.0761134	-0.056757	-0.0502928	-0.041678	-0.00724939
ANKRD29	0	1	0	1	1	1	1	1	-0.335093	0.115234	-0.567324	-0.399117	-0.3314	-0.267876	-0.00305995	-0.0515421	0.00973466	-0.0733313	-0.0561084	-0.0503663	-0.0446242	-0.0245269
ENSG00000224541	0	1	0	1	1	1	1	1	-0.716336	0.115047	-0.954816	-0.79544	-0.727353	-0.647985	-0.418905	-0.0587684	0.010414	-0.0819376	-0.0675755	-0.0589709	-0.0532228	-0.0331332
ENSG00000279283	0	1	0	1	1	1	1	1	-0.755346	0.102532	-0.959233	-0.840421	-0.752351	-0.681193	-0.540223	-0.0551604	0.00940699	-0.0733689	-0.0618847	-0.0532681	-0.0475226	-0.0360385
ENSG00000266642	0	1	0	1	1	1	1	1	-0.644478	0.128668	-0.933006	-0.734818	-0.644337	-0.562837	-0.249362	-0.0388793	0.00985199	-0.0647523	-0.0453736	-0.0389061	-0.0331597	-0.0130564
ENSG00000279407	0	1	0	1	1	1	1	1	-0.79984	0.110822	-1.04215	-0.878665	-0.807565	-0.73332	-0.461211	-0.0546963	0.00968258	-0.0762468	-0.0618642	-0.0532767	-0.0496648	-0.0274082
LINC01624	0	1	0	1	1	1	1	1	-19.526	0.174633	-19.8999	-19.6197	-19.5276	-19.4343	-19.1008	-0.0495255	0.00580518	-0.063163	-0.0516788	-0.0488078	-0.0459367	-0.0373236
ENSG00000258053	0	1	0	1	1	1	1	1	-0.536293	0.149851	-0.842112	-0.631297	-0.558521	-0.429194	-0.145655	-0.0288467	0.0105948	-0.0532818	-0.0360538	-0.0303032	-0.0216901	-0.00446037
GLTPD2	0	1	0	1	1	1	1	1	-0.717911	0.125266	-0.986955	-0.81748	-0.717125	-0.630776	-0.420564	-0.0442679	0.0104879	-0.0705183	-0.0532827	-0.044667	-0.0381994	-0.0216935
ENSG00000205794	0	1	0	1	1	1	1	1	-0.968606	0.119126	-1.20714	-1.03977	-0.980882	-0.885107	-0.683363	-0.0516377	0.0102098	-0.0734406	-0.0590752	-0.0533262	-0.0439877	-0.0303408
FGD4	0	1	0	1	1	1	1	1	-0.459827	0.0922768	-0.696496	-0.527492	-0.455002	-0.400116	-0.223684	-0.039775	0.0149368	-0.0775028	-0.049461	-0.0372398	-0.0286224	-0.00272237
POC1A	0	1	0	1	1	1	1	1	-0.395355	0.0809	-0.587533	-0.447116	-0.396308	-0.34975	-0.130717	-0.0354501	0.0129202	-0.0716992	-0.0429973	-0.0343825	-0.0285968	0.00587197
SLC12A9-AS1	0	1	0	1	1	1	1	1	-0.0761363	0.0512833	-0.195872	-0.113947	-0.0761522	-0.0435992	0.055603	-0.0948988	0.024797	-0.150055	-0.115534	-0.0942301	-0.0806071	-0.0295256
CDR2	0	1	0	1	1	1	1	1	-0.0930499	0.0147202	-0.128689	-0.102055	-0.091768	-0.0839063	-0.0586489	-0.629553	0.0948561	-0.852254	-0.690244	-0.626001	-0.565411	-0.408722
PRRC2C	0	1	0	1	1	1	1	1	-0.0347758	0.0068122	-0.0501013	-0.0402216	-0.0348461	-0.0303121	-0.0175937	-0.740517	0.169295	-1.13616	-0.855378	-0.738686	-0.640548	-0.264939
CLDN5	0	1	0	1	1	1	1	1	-0.490598	0.111136	-0.760711	-0.560291	-0.500128	-0.426685	-0.221225	-0.0514157	0.00987987	-0.0761305	-0.0588949	-0.0531502	-0.0445653	-0.0273433
RPL7AP60	0	1	0	1	1	1	1	1	-19.6601	0.149374	-19.9466	-19.7742	-19.6787	-19.5462	-19.3615	-0.0529995	0.00510368	-0.063163	-0.0574209	-0.0545499	-0.0488078	-0.0430657
ENSG00000229976	0	1	0	1	1	1	1	1	-19.5319	0.194542	-19.9482	-19.6502	-19.5481	-19.4229	-18.8374	-0.047889	0.00579808	-0.063163	-0.0516788	-0.0488078	-0.0430657	-0.0315815
ENSG00000267811	0	1	0	1	1	1	1	1	-19.1524	0.219738	-19.626	-19.3043	-19.1937	-18.9859	-18.5966	-0.0366632	0.00515942	-0.0488078	-0.0401946	-0.0373236	-0.0337348	-0.0258394
ENSG00000289385	0	1	0	1	1	1	1	1	-19.495	0.209046	-19.8778	-19.652	-19.5321	-19.3466	-18.8391	-0.0466832	0.00644729	-0.0602919	-0.0516788	-0.0473722	-0.0401946	-0.0315815
FBXO34-AS1	0	1	0	1	1	1	1	1	-19.5001	0.181235	-19.796	-19.6255	-19.5153	-19.3687	-18.9234	-0.0482623	0.00575216	-0.0574209	-0.0516788	-0.0488078	-0.0430657	-0.0315815
ENSG00000250659	0	1	0	1	1	1	1	1	-19.3251	0.223306	-19.7438	-19.5096	-19.3276	-19.1966	-18.6507	-0.0427499	0.00572604	-0.0545499	-0.0459367	-0.0430657	-0.0401946	-0.0287104
ENSG00000272991	0	1	0	1	1	1	1	1	-19.1786	0.272671	-19.8143	-19.3663	-19.2241	-19.0114	-18.4441	-0.039563	0.0067001	-0.0602919	-0.0430657	-0.0401946	-0.0344525	-0.0258394
ENSG00000288873	0	1	0	1	1	1	1	1	-19.4155	0.197522	-19.8054	-19.5465	-19.4423	-19.3279	-18.5874	-0.0451041	0.00564403	-0.0574209	-0.0488078	-0.0459367	-0.0423479	-0.0258394
ENSG00000265073	0	1	0	1	1	1	1	1	-19.4667	0.213014	-19.7942	-19.6306	-19.4782	-19.3645	-18.7176	-0.0477455	0.00593679	-0.0574209	-0.0516788	-0.0488078	-0.0430657	-0.0315815
ENSG00000287132	0	1	0	1	1	1	1	1	-19.3601	0.189215	-19.7356	-19.4968	-19.3629	-19.2714	-18.9067	-0.0443002	0.005198	-0.0545499	-0.0488078	-0.0430657	-0.0401946	-0.0315815
ETNK1-DT	0	1	0	1	1	1	1	1	-19.3913	0.211109	-19.8911	-19.5304	-19.3845	-19.2782	-18.8879	-0.0415727	0.00582101	-0.0574209	-0.0459367	-0.0401946	-0.0373236	-0.0287104
LINC02249	0	1	0	1	1	1	1	1	-19.2132	0.22655	-19.7144	-19.3515	-19.2015	-19.1251	-18.538	-0.0361752	0.00508046	-0.0488078	-0.0401946	-0.0344525	-0.0344525	-0.0229684
DCT	0	1	0	1	1	1	1	1	-19.2401	0.219965	-19.6843	-19.4001	-19.2437	-19.1304	-18.4382	-0.0429795	0.00587759	-0.0574209	-0.0459367	-0.0430657	-0.0401946	-0.0258394
TECRP1	0	1	0	1	1	1	1	1	-19.5358	0.190924	-20.0114	-19.679	-19.5465	-19.3989	-19.0767	-0.0499849	0.00628346	-0.066034	-0.0545499	-0.0488078	-0.0459367	-0.0373236
ENSG00000272988	0	1	0	1	1	1	1	1	-19.1252	0.264247	-19.7849	-19.2736	-19.152	-18.9523	-18.056	-0.0338783	0.00584271	-0.0516788	-0.0373236	-0.0344525	-0.0287104	-0.0172263
CCDC9B	0	1	0	1	1	1	1	1	-19.3568	0.228272	-19.7594	-19.5138	-19.378	-19.227	-18.3819	-0.0451041	0.006456	-0.0574209	-0.0488078	-0.0459367	-0.0401946	-0.0229684
NRXN2	0	1	0	1	1	1	1	1	-19.3649	0.219544	-19.9087	-19.5154	-19.3718	-19.2596	-18.5803	-0.0407401	0.00557576	-0.0574209	-0.0430657	-0.0401946	-0.0373236	-0.0258394
HPN	0	1	0	1	1	1	1	1	-19.4693	0.172743	-19.829	-19.6064	-19.4631	-19.3745	-19.1097	-0.0466832	0.00555968	-0.0602919	-0.0516788	-0.0459367	-0.0430657	-0.0344525
ENSG00000270956	0	1	0	1	1	1	1	1	-19.5548	0.167662	-20.0058	-19.6541	-19.557	-19.4401	-19.1493	-0.0472	0.00540323	-0.063163	-0.0495255	-0.0459367	-0.0430657	-0.0344525
CHSY3	0	1	0	1	1	1	1	1	-19.5479	0.201147	-19.9969	-19.6709	-19.5673	-19.4641	-19.0028	-0.0424628	0.00516651	-0.0545499	-0.0459367	-0.0430657	-0.0401946	-0.0315815
CD99-1	0	1	0	1	1	1	1	1	-19.4536	0.206682	-19.8557	-19.599	-19.4781	-19.3383	-18.812	-0.0440992	0.00580726	-0.0574209	-0.0488078	-0.0445012	-0.0401946	-0.0287104
ENSG00000287721	0	1	0	1	1	1	1	1	-19.5712	0.180901	-20.0181	-19.6987	-19.6023	-19.42	-19.0285	-0.0517362	0.00601101	-0.0689051	-0.0552676	-0.0516788	-0.0459367	-0.0344525
ENSG00000284600	0	1	0	1	1	1	1	1	-19.2854	0.26392	-19.8396	-19.4623	-19.3096	-19.1176	-18.7121	-0.0353139	0.00601821	-0.0488078	-0.0401946	-0.0344525	-0.0315815	-0.0229684
TRBV6-7	0	1	0	1	1	1	1	1	-19.7042	0.271249	-20.1735	-19.8824	-19.7547	-19.5425	-18.9676	-0.0425489	0.00631366	-0.0545499	-0.0459367	-0.0430657	-0.0373236	-0.0258394
ENSG00000254595	0	1	0	1	1	1	1	1	-19.351	0.209166	-19.8624	-19.4824	-19.3728	-19.2178	-18.8419	-0.0436112	0.00569396	-0.0574209	-0.0459367	-0.0430657	-0.0401946	-0.0315815
KLLN	0	1	0	1	1	1	1	1	-19.3919	0.198777	-19.8083	-19.5215	-19.4113	-19.2534	-18.7599	-0.0438983	0.00550966	-0.0574209	-0.0459367	-0.0430657	-0.0401946	-0.0287104
ZSCAN5A-AS1	0	1	0	1	1	1	1	1	-19.3756	0.223736	-19.9207	-19.51	-19.375	-19.2398	-18.779	-0.0449893	0.00658067	-0.063163	-0.0488078	-0.0445012	-0.0401946	-0.0315815
ENSG00000205537	0	1	0	1	1	1	1	1	-19.5387	0.173444	-19.8921	-19.6746	-19.5479	-19.3983	-19.1633	-0.0503868	0.00577643	-0.063163	-0.0545499	-0.0516788	-0.0459367	-0.0401946
LINC02033	0	1	0	1	1	1	1	1	-18.9708	0.315184	-19.6466	-19.1739	-19.0169	-18.7855	-17.9867	-0.0318399	0.00599874	-0.0488078	-0.0344525	-0.0315815	-0.0287104	-0.0172263
FAM167A-AS1	0	1	0	1	1	1	1	1	-18.9474	0.284614	-19.5058	-19.1181	-19.0095	-18.7813	-18.1008	-0.0288253	0.00509552	-0.0401946	-0.0315815	-0.0287104	-0.0258394	-0.0172263
ENSG00000266385	0	1	0	1	1	1	1	1	-19.5336	0.199492	-19.9497	-19.6564	-19.559	-19.4044	-18.7514	-0.044817	0.00584121	-0.0574209	-0.0488078	-0.0459367	-0.0401946	-0.0258394
FRMPD4	0	1	0	1	1	1	1	1	-19.4851	0.191759	-19.8761	-19.632	-19.4973	-19.3426	-18.9503	-0.0475158	0.00571848	-0.0602919	-0.0516788	-0.0488078	-0.0430657	-0.0344525
TCL6	0	1	0	1	1	1	1	1	-19.3985	0.186472	-19.742	-19.5053	-19.4127	-19.2987	-18.5935	-0.0459654	0.00543664	-0.0574209	-0.0488078	-0.0459367	-0.0430657	-0.0287104
ENSG00000280121	0	1	0	1	1	1	1	1	-19.333	0.225102	-19.8673	-19.4916	-19.3492	-19.1894	-18.8577	-0.0426924	0.00612999	-0.0602919	-0.0459367	-0.0430657	-0.0373236	-0.0315815
ENSG00000287963	0	1	0	1	1	1	1	1	-19.2993	0.195424	-19.6892	-19.4274	-19.3109	-19.18	-18.6075	-0.0448744	0.00554521	-0.0574209	-0.0488078	-0.0459367	-0.0401946	-0.0287104
AGAP7P	0	1	0	1	1	1	1	1	-0.573381	0.108856	-0.859927	-0.645605	-0.587765	-0.50715	-0.326887	-0.0531859	0.0097664	-0.0789913	-0.0588991	-0.0531673	-0.0474081	-0.0330649
ENSG00000228201	0	1	0	1	1	1	1	1	-0.368959	0.116846	-0.605408	-0.449356	-0.364519	-0.289235	-0.0817907	-0.0410626	0.00907578	-0.0588872	-0.0474141	-0.0416558	-0.0330614	-0.0215807
GSEC	0	1	0	1	1	1	1	1	-0.474509	0.093026	-0.625953	-0.549219	-0.488736	-0.416793	-0.228092	-0.0457877	0.0123025	-0.066422	-0.0549404	-0.0463195	-0.0376859	-0.0146953
RAB15	0	1	0	1	1	1	1	1	-0.112051	0.0704805	-0.283341	-0.161648	-0.114754	-0.0634369	0.0782238	-0.0447422	0.0172295	-0.0920067	-0.0548199	-0.046082	-0.0318464	-0.00588564
LIAS	0	1	0	1	1	1	1	1	-0.117147	0.0246957	-0.17469	-0.134158	-0.117911	-0.101269	-0.0588292	-0.14795	0.0556129	-0.296249	-0.182679	-0.149966	-0.110793	-0.0192138
RBMXL1	0	1	0	1	1	1	1	1	-0.16248	0.0188082	-0.213792	-0.174284	-0.160477	-0.148241	-0.125226	-0.467314	0.0842462	-0.718915	-0.522364	-0.460011	-0.401907	-0.300792
UNG	0	1	0	1	1	1	1	1	-0.144739	0.0254578	-0.201503	-0.161879	-0.143222	-0.125452	-0.0900376	-0.0954516	0.035222	-0.183528	-0.117906	-0.0905874	-0.0705632	-0.0293547
OGFOD3	0	1	0	1	1	1	1	1	-0.0918205	0.0183696	-0.14393	-0.104261	-0.0939731	-0.0787246	-0.0506544	-0.18641	0.0663221	-0.366815	-0.229719	-0.194965	-0.13431	-0.0439834
DDX28	0	1	0	1	1	1	1	1	-0.187375	0.024515	-0.240605	-0.200045	-0.190509	-0.173653	-0.121786	-0.222426	0.0528183	-0.340901	-0.250429	-0.231375	-0.192884	-0.0844566
ENSG00000262691	0	1	0	1	1	1	1	1	-19.2333	0.200914	-19.7099	-19.3751	-19.2328	-19.0844	-18.6732	-0.0416876	0.00539027	-0.0574209	-0.0459367	-0.0401946	-0.0373236	-0.0287104
LINC01412	0	1	0	1	1	1	1	1	-19.5866	0.19496	-20.0918	-19.77	-19.5706	-19.4434	-19.1297	-0.0458506	0.00596198	-0.063163	-0.0516788	-0.0459367	-0.0401946	-0.0344525
LINC02652	0	1	0	1	1	1	1	1	-19.3315	0.233347	-19.806	-19.5054	-19.3499	-19.1968	-18.5612	-0.0433528	0.00597656	-0.0574209	-0.0488078	-0.0430657	-0.0401946	-0.0258394
PRR13P2	0	1	0	1	1	1	1	1	-19.3423	0.212135	-19.8164	-19.4712	-19.3653	-19.2404	-18.3604	-0.0445586	0.00597628	-0.0602919	-0.0488078	-0.0459367	-0.0401946	-0.0229684
NKAPL	0	1	0	1	1	1	1	1	-19.2477	0.209494	-19.6319	-19.3822	-19.2521	-19.1678	-18.461	-0.0389888	0.00522875	-0.0488078	-0.0430657	-0.0401946	-0.0373236	-0.0229684
APCDD1L	0	1	0	1	1	1	1	1	-19.3237	0.189084	-19.6998	-19.4727	-19.3126	-19.1984	-18.7989	-0.0382997	0.00488359	-0.0488078	-0.0430657	-0.0373236	-0.0344525	-0.0258394
CACTIN-AS1	0	1	0	1	1	1	1	1	-19.3803	0.209103	-19.7246	-19.5497	-19.3924	-19.2703	-18.7808	-0.0438409	0.0061733	-0.0545499	-0.0488078	-0.0430657	-0.0401946	-0.0287104
ENSG00000261135	0	1	0	1	1	1	1	1	-19.3278	0.18904	-19.6824	-19.4736	-19.3308	-19.2228	-18.7929	-0.0410559	0.00507226	-0.0516788	-0.0459367	-0.0401946	-0.0373236	-0.0287104
RHOBTB1	0	1	0	1	1	1	1	1	-19.2656	0.236586	-19.7176	-19.4162	-19.2918	-19.1629	-18.1576	-0.0399362	0.00606774	-0.0545499	-0.0430657	-0.0401946	-0.0373236	-0.0200973
SKIDA1	0	1	0	1	1	1	1	1	-19.6758	0.185105	-20.1037	-19.8085	-19.6871	-19.5654	-19.1426	-0.0482623	0.0055608	-0.063163	-0.0516788	-0.0488078	-0.0430657	-0.0373236
ENSG00000269106	0	1	0	1	1	1	1	1	-19.2415	0.183918	-19.5688	-19.3635	-19.2684	-19.1469	-18.718	-0.0416302	0.00473259	-0.0516788	-0.0459367	-0.0430657	-0.0373236	-0.0287104
RUNDC3A-AS1	0	1	0	1	1	1	1	1	-19.18	0.219449	-19.6016	-19.3078	-19.2045	-19.0407	-18.5513	-0.0352851	0.00469363	-0.0459367	-0.0373236	-0.0344525	-0.0315815	-0.0229684
DPY19L2P3	0	1	0	1	1	1	1	1	-19.2574	0.187102	-19.6516	-19.3634	-19.2922	-19.1722	-18.6433	-0.0453625	0.0051456	-0.0574209	-0.0488078	-0.0459367	-0.0430657	-0.0315815
RPL21P95	0	1	0	1	1	1	1	1	-19.2553	0.190355	-19.6861	-19.39	-19.2516	-19.168	-18.7416	-0.0415727	0.00513718	-0.0545499	-0.0459367	-0.0401946	-0.0394769	-0.0287104
ENSG00000261101	0	1	0	1	1	1	1	1	-19.3288	0.238379	-19.7786	-19.501	-19.3855	-19.1619	-18.7017	-0.0435825	0.00643125	-0.0574209	-0.0488078	-0.0445012	-0.0401946	-0.0287104
LRRC4B	0	1	0	1	1	1	1	1	-19.3474	0.173808	-19.8028	-19.4576	-19.3406	-19.2424	-18.9099	-0.0444725	0.00512119	-0.0602919	-0.0466545	-0.0430657	-0.0401946	-0.0344525
ENSG00000264666	0	1	0	1	1	1	1	1	-0.465549	0.102697	-0.698883	-0.52543	-0.469081	-0.407762	-0.143644	-0.0477312	0.0137449	-0.0836534	-0.0549463	-0.0491649	-0.0405689	-0.00896518
LCA5	0	1	0	1	1	1	1	1	-19.3241	0.265971	-19.8253	-19.5222	-19.3385	-19.185	-18.5696	-0.0421469	0.00671623	-0.0574209	-0.0488078	-0.0430657	-0.0373236	-0.0258394
ZG16B	0	1	0	1	1	1	1	1	-19.2499	0.242977	-19.704	-19.4163	-19.2988	-19.1029	-18.5279	-0.0393046	0.00560554	-0.0516788	-0.0430657	-0.0401946	-0.0344525	-0.0258394
ENSG00000279862	0	1	0	1	1	1	1	1	-19.1683	0.159478	-19.5327	-19.2829	-19.1775	-19.0398	-18.542	-0.0383284	0.00402681	-0.0488078	-0.0401946	-0.0373236	-0.0344525	-0.0258394
MPHOSPH6-DT	0	1	0	1	1	1	1	1	-19.2858	0.216358	-19.6946	-19.4466	-19.2947	-19.1555	-18.3065	-0.0407975	0.00550966	-0.0516788	-0.0430657	-0.0401946	-0.0373236	-0.0200973
ICAM4-AS1	0	1	0	1	1	1	1	1	-19.2712	0.185049	-19.7417	-19.3948	-19.293	-19.1495	-18.8351	-0.039563	0.00507357	-0.0545499	-0.0430657	-0.0401946	-0.0373236	-0.0287104
ENSG00000289468	0	1	0	1	1	1	1	1	-19.143	0.23971	-19.5964	-19.3366	-19.1354	-19.0138	-18.4365	-0.03451	0.00489653	-0.0459367	-0.0373236	-0.0344525	-0.0315815	-0.0229684
H3C8	0	1	0	1	1	1	1	1	-19.3649	0.210446	-19.8674	-19.4989	-19.3875	-19.2377	-18.6777	-0.0398788	0.00545804	-0.0545499	-0.0430657	-0.0401946	-0.0373236	-0.0258394
LINC02714	0	1	0	1	1	1	1	1	-19.2041	0.248969	-19.6931	-19.3879	-19.2182	-19.0546	-18.5563	-0.0355435	0.00579664	-0.0488078	-0.0401946	-0.0344525	-0.0315815	-0.0229684
SLC29A4	0	1	0	1	1	1	1	1	-0.461252	0.120063	-0.751971	-0.543548	-0.4597	-0.397548	-0.188787	-0.0533385	0.0106523	-0.0818282	-0.0595955	-0.0531383	-0.0473987	-0.0301767
ENSG00000285444	0	1	0	1	1	1	1	1	-0.250497	0.0686644	-0.409833	-0.297208	-0.25382	-0.200637	-0.0718572	-0.0729891	0.0179002	-0.112439	-0.0836764	-0.074989	-0.0627315	-0.0291035
CCER2	0	1	0	1	1	1	1	1	-0.777245	0.165038	-1.14821	-0.897671	-0.784338	-0.66452	-0.281831	-0.0429265	0.00867017	-0.0653436	-0.0481242	-0.0423855	-0.03664	-0.0194206
RPL36A-HNRNPH2	0	1	0	1	1	1	1	1	-0.371135	0.11869	-0.567711	-0.4448	-0.393844	-0.305276	0.0218177	-0.0465493	0.00960796	-0.0645951	-0.0531118	-0.0473842	-0.041643	-0.0186891
ENSG00000289259	0	1	0	1	1	1	1	1	-0.390668	0.0652902	-0.546273	-0.434105	-0.393104	-0.343818	-0.222615	-0.0762981	0.0167989	-0.118478	-0.0868961	-0.078277	-0.0639183	-0.0351395
DNAH14	0	1	0	1	1	1	1	1	-0.284826	0.0742459	-0.440216	-0.332929	-0.285755	-0.239101	-0.0246433	-0.0440285	0.0122998	-0.0713574	-0.0512652	-0.0440834	-0.0368895	0.000372552
ENSG00000289398	0	1	0	1	1	1	1	1	-0.105999	0.0447345	-0.210659	-0.143478	-0.105384	-0.0804677	0.00272824	-0.116455	0.0248396	-0.173115	-0.135756	-0.11418	-0.101391	-0.0581814
ANGPTL1	0	1	0	1	1	1	1	1	-0.37158	0.0818213	-0.509177	-0.427581	-0.379134	-0.327274	-0.0676327	-0.0607658	0.0140985	-0.0856904	-0.071307	-0.0626452	-0.0540688	-0.00818077
GRAPL	0	1	0	1	1	1	1	1	-0.0513432	0.0371214	-0.156454	-0.072494	-0.0509383	-0.0259659	0.0487197	-0.0495389	0.0344596	-0.149857	-0.069678	-0.0482207	-0.0260312	0.0397503
DLK2	0	1	0	1	1	1	1	1	-0.359193	0.0770736	-0.531216	-0.42195	-0.355143	-0.308753	-0.157517	-0.0687333	0.0138862	-0.0972122	-0.0799654	-0.068471	-0.0598664	-0.0311662
NSMCE1-DT	0	1	0	1	1	1	1	1	-0.391848	0.0457744	-0.508095	-0.425061	-0.390896	-0.361901	-0.253582	-0.114178	0.0188749	-0.159406	-0.12758	-0.115989	-0.10165	-0.0584634
P2RX7	0	1	0	1	1	1	1	1	-0.118801	0.0505749	-0.244902	-0.150168	-0.116288	-0.0839849	0.037283	-0.105981	0.0240907	-0.166536	-0.123525	-0.10343	-0.0890037	-0.0342355
ENSG00000287086	0	1	0	1	1	1	1	1	-0.325623	0.0508873	-0.431395	-0.356532	-0.336863	-0.296626	-0.168968	-0.135357	0.0267749	-0.2003	-0.151544	-0.140076	-0.119805	-0.0593606
PTMAP2	0	1	0	1	1	1	1	1	-0.0516791	0.0943649	-0.268942	-0.105203	-0.0590133	-7.8227e-05	0.306065	-0.037048	0.0145202	-0.0710498	-0.0452266	-0.039441	-0.0280158	0.0149927
ENSG00000262791	0	1	0	1	1	1	1	1	-1.48561	0.141261	-1.86889	-1.58609	-1.50357	-1.38052	-1.17751	-0.041974	0.00786492	-0.0654427	-0.0482062	-0.0424641	-0.0367152	-0.0280969
ALDH1A2	0	1	0	1	1	1	1	1	-1.54233	0.134731	-1.82531	-1.63614	-1.5488	-1.46692	-1.22841	-0.0535193	0.00841129	-0.074061	-0.0596938	-0.0539483	-0.0482054	-0.033839
RPL11P3	0	1	0	1	1	1	1	1	-1.32645	0.15681	-1.6515	-1.43574	-1.32648	-1.21139	-0.928511	-0.0404715	0.00826385	-0.059687	-0.0453309	-0.0395811	-0.033839	-0.0223446
ETFBKMT	0	1	0	1	1	1	1	1	-0.101336	0.0556634	-0.236583	-0.135466	-0.102545	-0.0663437	0.0787111	-0.0520639	0.0236474	-0.113005	-0.0670261	-0.0527196	-0.0384793	0.0219549
ENSG00000249526	0	1	0	1	1	1	1	1	-1.28669	0.130019	-1.51876	-1.39185	-1.2993	-1.1929	-0.797589	-0.0464071	0.00735743	-0.0625461	-0.0510661	-0.046751	-0.041722	-0.0223378
ENSG00000276007	0	1	0	1	1	1	1	1	-1.15378	0.153641	-1.53816	-1.25994	-1.17436	-1.03919	-0.744284	-0.0353486	0.0078677	-0.0539346	-0.040295	-0.0366981	-0.0280867	-0.0165888
ASB9	0	1	0	1	1	1	1	1	-0.925339	0.150094	-1.20624	-1.02206	-0.926652	-0.851186	-0.381289	-0.0438541	0.00801001	-0.0624845	-0.0481379	-0.0423941	-0.0395196	-0.019424
LINC01151	0	1	0	1	1	1	1	1	-0.975025	0.163624	-1.30834	-1.05979	-1.00365	-0.896465	-0.506302	-0.0434879	0.00869211	-0.0624914	-0.0481387	-0.0452651	-0.0366631	-0.0222933
CDKL4	0	1	0	1	1	1	1	1	-1.05945	0.127039	-1.27268	-1.15437	-1.07574	-0.971182	-0.716782	-0.0482846	0.00707224	-0.0596323	-0.0538808	-0.0481464	-0.0424026	-0.030915
ENSG00000289041	0	1	0	1	1	1	1	1	-1.10809	0.145588	-1.46645	-1.21925	-1.11309	-1.01274	-0.734377	-0.0469734	0.00844283	-0.071113	-0.0538876	-0.0452856	-0.0424017	-0.0309116
CTXN2	0	1	0	1	1	1	1	1	-1.02773	0.137631	-1.35443	-1.1187	-1.03547	-0.946246	-0.654323	-0.0432439	0.00742762	-0.0625119	-0.0481515	-0.0452771	-0.0366742	-0.0251797
ENSG00000265298	0	1	0	1	1	1	1	1	-1.0769	0.143921	-1.40603	-1.1744	-1.08417	-1.00137	-0.580704	-0.0431069	0.00791446	-0.0625221	-0.0481584	-0.0424231	-0.0395427	-0.0194445
TAF1A-AS1	0	1	0	1	1	1	1	1	-0.260266	0.0756524	-0.444577	-0.299929	-0.262908	-0.220037	-0.0389563	-0.0456633	0.0160189	-0.0906379	-0.0532485	-0.0446353	-0.0360414	0.00138254
ENSG00000291089	0	1	0	1	1	1	1	1	-1.17135	0.132893	-1.52255	-1.2503	-1.16583	-1.07142	-0.890264	-0.0489635	0.00825298	-0.0739926	-0.0539005	-0.0481601	-0.0424188	-0.0338048
ENSG00000286543	0	1	0	1	1	1	1	1	-1.14993	0.125977	-1.46155	-1.23793	-1.16404	-1.05463	-0.797442	-0.0486576	0.00729028	-0.0682676	-0.0539141	-0.0481737	-0.0424299	-0.033798
ENSG00000255835	0	1	0	1	1	1	1	1	-1.00521	0.158714	-1.34589	-1.11052	-1.0124	-0.890295	-0.649945	-0.0370025	0.00815189	-0.0539244	-0.0424299	-0.0366879	-0.0309449	-0.0223172
LINC02133	0	1	0	1	1	1	1	1	-1.46069	0.115754	-1.73598	-1.53338	-1.47068	-1.38736	-1.16214	-0.0560431	0.00733169	-0.0740217	-0.0596648	-0.0567869	-0.0510465	-0.0366913
ENSG00000224789	0	1	0	1	1	1	1	1	-1.28753	0.1318	-1.62195	-1.37389	-1.28622	-1.19679	-0.849375	-0.0497879	0.00798119	-0.0711575	-0.0539252	-0.0510448	-0.0453061	-0.028073
DCDC2B	0	1	0	1	1	1	1	1	-1.14821	0.136576	-1.43678	-1.23964	-1.15633	-1.0603	-0.795721	-0.0423489	0.00745436	-0.0596665	-0.0481763	-0.0424334	-0.0366938	-0.0251968
ENSG00000254662	0	1	0	1	1	1	1	1	-1.4119	0.138243	-1.69617	-1.51162	-1.40628	-1.30309	-1.08607	-0.0519233	0.00828166	-0.0711677	-0.0568074	-0.0510585	-0.0453164	-0.0338254
GPC6	0	1	0	1	1	1	1	1	-1.16893	0.146847	-1.46954	-1.27253	-1.18196	-1.07776	-0.841761	-0.047158	0.00841801	-0.0653915	-0.0539039	-0.0481618	-0.0424154	-0.0280628
TAS1R3	0	1	0	1	1	1	1	1	-19.4306	0.193774	-19.8058	-19.5769	-19.4322	-19.3371	-18.7693	-0.0445012	0.00584983	-0.0574209	-0.0488078	-0.0430657	-0.0401946	-0.0287104
IGHV1OR15-1	0	1	0	1	1	1	1	1	-19.3328	0.218746	-19.7962	-19.5017	-19.3318	-19.2089	-18.5754	-0.0411421	0.00553619	-0.0545499	-0.0459367	-0.0401946	-0.0373236	-0.0258394
FTH1P16	0	1	0	1	1	1	1	1	-19.3591	0.202027	-19.7747	-19.4967	-19.3668	-19.2363	-18.7121	-0.0434963	0.005541	-0.0574209	-0.0466545	-0.0430657	-0.0401946	-0.0287104
RPL17-C18orf32	0	1	0	1	1	1	1	1	-0.708403	0.152427	-1.06332	-0.800391	-0.716409	-0.607855	-0.318267	-0.0332707	0.00725813	-0.051014	-0.0366605	-0.0337843	-0.0280482	-0.0165615
ENSG00000259232	0	1	0	1	1	1	1	1	-0.673996	0.165705	-0.96981	-0.780338	-0.688003	-0.579119	-0.159338	-0.0350927	0.00825456	-0.0509901	-0.039517	-0.0337792	-0.0301806	-0.0108091
ADM	0	1	0	1	1	1	1	1	-0.592374	0.136715	-0.906079	-0.684194	-0.589228	-0.506127	-0.237201	-0.0384476	0.00759377	-0.0567288	-0.0430977	-0.0380747	-0.0337698	-0.019424
CNGA1	0	1	0	1	1	1	1	1	-0.370451	0.130247	-0.742089	-0.460892	-0.384488	-0.283372	0.0004045	-0.0400153	0.00734536	-0.0624538	-0.0452378	-0.0394991	-0.0366263	-0.0194137
ENSG00000249635	0	1	0	1	1	1	1	1	-0.607081	0.143987	-0.89598	-0.705483	-0.607435	-0.51629	-0.059233	-0.0487378	0.00845303	-0.0681924	-0.0538458	-0.0481071	-0.042371	-0.0222796
LGALSL-DT	0	1	0	1	1	1	1	1	-0.565494	0.137075	-0.945157	-0.657001	-0.572951	-0.480852	-0.224458	-0.0403583	0.00718685	-0.0624538	-0.0452378	-0.0394991	-0.0366263	-0.025149
NPC1	0	1	0	1	1	1	1	1	-0.0892794	0.0124806	-0.119774	-0.0973091	-0.0905584	-0.0810018	-0.0577453	-0.366968	0.0719773	-0.539324	-0.412294	-0.370362	-0.324417	-0.187267
SRP54-AS1	0	1	0	1	1	1	1	1	-0.0642105	0.0151614	-0.108294	-0.0731731	-0.0642256	-0.0556723	-0.021105	-0.284986	0.0629409	-0.454731	-0.325372	-0.277504	-0.249757	-0.125292
ENSG00000279198	0	1	0	1	1	1	1	1	-0.499572	0.0894737	-0.680883	-0.570573	-0.5008	-0.444591	-0.248064	-0.0551259	0.0127573	-0.0864492	-0.0635116	-0.0548677	-0.0462794	-0.0232144
SEMA6C	0	1	0	1	1	1	1	1	-0.387642	0.091424	-0.563513	-0.458981	-0.387408	-0.33105	-0.0715562	-0.0477414	0.0119027	-0.0720564	-0.0548421	-0.0490402	-0.0404356	-0.00884213
KRTAP5-AS1	0	1	0	1	1	1	1	1	-0.116013	0.0450365	-0.216481	-0.148772	-0.113179	-0.0828854	-0.00508421	-0.0633824	0.0248239	-0.117453	-0.0800458	-0.0639893	-0.0446546	-0.00539175
BPHL	0	1	0	1	1	1	1	1	-0.14498	0.0388666	-0.237457	-0.169442	-0.141581	-0.11373	-0.0640797	-0.0456243	0.0294208	-0.112205	-0.0628558	-0.0426624	-0.0252344	0.0179338
CD44-AS1	0	1	0	1	1	1	1	1	-0.210197	0.0479648	-0.320361	-0.245836	-0.207999	-0.175705	-0.0808113	-0.11407	0.0286289	-0.176846	-0.132139	-0.110493	-0.0922494	-0.0413738
PDE5A	0	1	0	1	1	1	1	1	-0.111159	0.0444407	-0.262659	-0.13855	-0.113682	-0.0850716	-0.0200725	-0.0987934	0.0270948	-0.187083	-0.114814	-0.100373	-0.079636	-0.0400989
H2AC5P	0	1	0	1	1	1	1	1	-0.268744	0.0461809	-0.378215	-0.296413	-0.271147	-0.238948	-0.15441	-0.0859697	0.0207859	-0.137542	-0.0982491	-0.0858084	-0.0714121	-0.036828
PCMTD2	0	1	0	1	1	1	1	1	-0.0859772	0.0146291	-0.120134	-0.0969149	-0.0856633	-0.0759718	-0.0517577	-0.324873	0.0839331	-0.545324	-0.382597	-0.316986	-0.274682	-0.12932
ENSG00000288741	0	1	0	1	1	1	1	1	-0.208405	0.0605173	-0.319351	-0.253968	-0.211733	-0.169296	-0.033623	-0.0573046	0.0184271	-0.0997859	-0.0711054	-0.0568467	-0.0473346	-0.00504142
PRSS38	0	1	0	1	1	1	1	1	-19.1605	0.203773	-19.5138	-19.2995	-19.1908	-19.0185	-18.6231	-0.0373523	0.0047325	-0.0459367	-0.0401946	-0.0373236	-0.0344525	-0.0258394
WASIR2	0	1	0	1	1	1	1	1	-19.0046	0.264039	-19.5213	-19.2085	-19.0251	-18.9113	-18.1762	-0.0326438	0.00522038	-0.0459367	-0.0373236	-0.0315815	-0.0287104	-0.0172263
KRT81	0	1	0	1	1	1	1	1	-19.2097	0.250715	-19.6454	-19.3552	-19.2739	-19.1058	-18.1247	-0.0348258	0.00528379	-0.0459367	-0.0373236	-0.0373236	-0.0315815	-0.0172263
ENSG00000278399	0	1	0	1	1	1	1	1	-19.0651	0.22884	-19.5471	-19.2153	-19.0826	-18.9318	-18.2597	-0.0343377	0.00511183	-0.0459367	-0.0373236	-0.0344525	-0.0315815	-0.0200973
MTCO3P29	0	1	0	1	1	1	1	1	-19.1435	0.212422	-19.566	-19.2812	-19.1603	-19.0295	-18.5596	-0.0375533	0.00487437	-0.0488078	-0.0401946	-0.0373236	-0.0344525	-0.0258394
RASSF8	0	1	0	1	1	1	1	1	-19.2072	0.216942	-19.5951	-19.3833	-19.2085	-19.0878	-18.3424	-0.0376968	0.00534645	-0.0488078	-0.0430657	-0.0373236	-0.0344525	-0.0229684
ASB15	0	1	0	1	1	1	1	1	-1.11035	0.150294	-1.46235	-1.21045	-1.12739	-0.998045	-0.759392	-0.0475706	0.00899576	-0.0711096	-0.0538834	-0.0481447	-0.0416827	-0.0280491
RAD21L1	0	1	0	1	1	1	1	1	-19.2226	0.170631	-19.551	-19.3678	-19.2446	-19.1215	-18.7397	-0.0417163	0.00457069	-0.0516788	-0.0459367	-0.0430657	-0.0373236	-0.0287104
ENSG00000241179	0	1	0	1	1	1	1	1	-19.1478	0.232005	-19.5842	-19.3243	-19.1741	-18.9998	-18.4262	-0.0363761	0.0053371	-0.0488078	-0.0401946	-0.0373236	-0.0315815	-0.0229684
ENSG00000259357	0	1	0	1	1	1	1	1	-18.9433	0.287092	-19.5963	-19.1161	-18.9786	-18.7728	-18.1284	-0.0309499	0.00542261	-0.0459367	-0.0344525	-0.0315815	-0.0287104	-0.0172263
ENSG00000253653	0	1	0	1	1	1	1	1	-0.468007	0.0860914	-0.700039	-0.516432	-0.478051	-0.418675	-0.200866	-0.0490797	0.0164612	-0.0971439	-0.0596972	-0.0482575	-0.0395845	-0.00217037
ENSG00000235415	0	1	0	1	1	1	1	1	-0.558095	0.0676084	-0.684482	-0.61	-0.563484	-0.514937	-0.378014	-0.0685306	0.0140357	-0.0971165	-0.0770662	-0.0698245	-0.0590615	-0.0310141
IRF2BP1	0	1	0	1	1	1	1	1	-0.109533	0.0330474	-0.214221	-0.133846	-0.103522	-0.0864115	-0.0479708	-0.0936538	0.0299331	-0.191485	-0.114353	-0.093068	-0.072681	-0.0353344
POLR2A	0	1	0	1	1	1	1	1	-0.0433709	0.00877859	-0.0697839	-0.0487583	-0.0440635	-0.0384903	-0.019297	-0.395194	0.112362	-0.69756	-0.468576	-0.396097	-0.33841	-0.104699
ATOH8	0	1	0	1	1	1	1	1	-19.226	0.217549	-19.8276	-19.3665	-19.2438	-19.1199	-18.5499	-0.0369216	0.00519424	-0.0545499	-0.0401946	-0.0373236	-0.0344525	-0.0229684
MUC16	0	1	0	1	1	1	1	1	-19.135	0.234706	-19.538	-19.2765	-19.1705	-19.0217	-18.3482	-0.0370078	0.00539667	-0.0488078	-0.0401946	-0.0373236	-0.0344525	-0.0229684
TNFSF4	0	1	0	1	1	1	1	1	-0.933391	0.164391	-1.31543	-1.04296	-0.947757	-0.843061	-0.344803	-0.03824	0.00853436	-0.0596323	-0.0452694	-0.0395264	-0.0337878	-0.0136921
ENSG00000273486	0	1	0	1	1	1	1	1	-1.10544	0.145023	-1.41089	-1.20231	-1.10526	-1.00338	-0.610058	-0.0437678	0.00798097	-0.0625153	-0.0481626	-0.0452805	-0.0395392	-0.0194479
ENSG00000223725	0	1	0	1	1	1	1	1	-0.135683	0.0353694	-0.231135	-0.158247	-0.134678	-0.112051	-0.057883	-0.132509	0.0389529	-0.242289	-0.158403	-0.127397	-0.107691	-0.0490846
ENSG00000290020	0	1	0	1	1	1	1	1	-0.131194	0.0716615	-0.297051	-0.17786	-0.123404	-0.0815031	0.0710537	-0.073702	0.0147382	-0.113639	-0.0828057	-0.0706192	-0.0619941	-0.0332836
STX4	0	1	0	1	1	1	1	1	-0.110955	0.0148125	-0.160034	-0.121447	-0.110058	-0.101433	-0.0807259	-0.354824	0.0670522	-0.567794	-0.40466	-0.348438	-0.303343	-0.213433
HACD1	0	1	0	1	1	1	1	1	-0.0802506	0.0585191	-0.235254	-0.113817	-0.0775129	-0.0457669	0.0760075	-0.0482664	0.021602	-0.10298	-0.0626418	-0.0481746	-0.0340475	0.00915316
HOXA1	0	1	0	1	1	1	1	1	-0.986442	0.127114	-1.20792	-1.08581	-0.984321	-0.908994	-0.636219	-0.040994	0.0104278	-0.0591299	-0.0476329	-0.0390137	-0.0354147	-0.0131453
ENSG00000288545	0	1	0	1	1	1	1	1	-0.203718	0.079671	-0.404559	-0.257657	-0.206508	-0.158587	-0.00784055	-0.0555201	0.0157864	-0.0962996	-0.0647156	-0.0532716	-0.0474585	-0.0187917
SUGT1P3-1	0	1	0	1	1	1	1	1	-0.142231	0.0466118	-0.231173	-0.173513	-0.146872	-0.113612	0.0252916	-0.063157	0.0299196	-0.123889	-0.0805913	-0.063515	-0.0435655	0.0487172
DNA2	0	1	0	1	1	1	1	1	-0.253994	0.0646531	-0.401709	-0.303646	-0.252307	-0.21462	-0.0570622	-0.0693145	0.0181292	-0.11169	-0.0809178	-0.068606	-0.0591747	-0.0225462
ENSG00000288095	0	1	0	1	1	1	1	1	-0.746137	0.145996	-1.08464	-0.856711	-0.749263	-0.666601	-0.38414	-0.0362658	0.0111833	-0.0591093	-0.0447071	-0.0360897	-0.0303468	-0.010223
ASIC3	0	1	0	1	1	1	1	1	-0.706614	0.120548	-1.02489	-0.792304	-0.71572	-0.618719	-0.387822	-0.0483258	0.0105901	-0.079111	-0.0561366	-0.0475329	-0.0417686	-0.0216901
ENSG00000255182	0	1	0	1	1	1	1	1	-0.601864	0.111378	-0.840924	-0.67644	-0.617914	-0.530857	-0.331461	-0.04056	0.00872743	-0.0590068	-0.0475021	-0.0417532	-0.0360128	-0.0216661
SPX	0	1	0	1	1	1	1	1	-0.477955	0.126091	-0.766726	-0.5728	-0.478531	-0.406335	-0.105444	-0.0414593	0.00984336	-0.0646925	-0.0481814	-0.0417147	-0.0352493	-0.0158847
IFT81	0	1	0	1	1	1	1	1	-0.435081	0.0951666	-0.612931	-0.509434	-0.447817	-0.376847	-0.159425	-0.0543838	0.0156362	-0.088799	-0.0658119	-0.0543482	-0.0456855	-0.0140698
LINC01819	0	1	0	1	1	1	1	1	-0.281634	0.122151	-0.561786	-0.367873	-0.286958	-0.188392	0.0658004	-0.0363001	0.00903294	-0.0589145	-0.0417019	-0.0359564	-0.0302092	-0.0129881
ENSG00000228484	0	1	0	1	1	1	1	1	-0.0357594	0.0805792	-0.213249	-0.0952024	-0.0408203	0.0198412	0.18916	-0.0353721	0.0149548	-0.0759084	-0.044479	-0.0358351	-0.0271861	0.00429631
ENSG00000272650	0	1	0	1	1	1	1	1	-0.37435	0.131239	-0.705088	-0.458803	-0.382264	-0.279654	0.00137846	-0.043472	0.0105771	-0.0732287	-0.0502715	-0.0445285	-0.0387779	-0.0158386
PAX8-AS1	0	1	0	1	1	1	1	1	-0.168421	0.0378429	-0.274748	-0.196336	-0.172733	-0.145298	-0.0714502	-0.142608	0.0353201	-0.24394	-0.171661	-0.145797	-0.121992	-0.0485429
IL17D	0	1	0	1	1	1	1	1	-1.03906	0.144299	-1.3696	-1.11575	-1.04491	-0.943236	-0.704634	-0.0414197	0.00790776	-0.0596562	-0.0452959	-0.0424197	-0.036681	-0.0223275
ENSG00000290083	0	1	0	1	1	1	1	1	-1.14678	0.14731	-1.4796	-1.23923	-1.14393	-1.04999	-0.755007	-0.0403871	0.00769383	-0.0596562	-0.0452959	-0.0395538	-0.0366767	-0.0223241
PCDHGA10	0	1	0	1	1	1	1	1	-1.26481	0.138651	-1.57474	-1.35132	-1.26007	-1.1798	-0.798991	-0.0475475	0.0078267	-0.0654154	-0.0517715	-0.0481755	-0.0424359	-0.0223309
NPIPA9-1	0	1	0	1	1	1	1	1	-1.14831	0.150219	-1.57804	-1.25693	-1.13692	-1.04824	-0.806655	-0.0410292	0.00800498	-0.0654154	-0.0460286	-0.0395657	-0.0359722	-0.0251968
LNCOC1	0	1	0	1	1	1	1	1	-1.11433	0.150127	-1.47131	-1.21272	-1.11932	-1.01401	-0.593267	-0.0366488	0.00784151	-0.0568108	-0.042447	-0.0367049	-0.0309629	-0.010857
DOCK6	0	1	0	1	1	1	1	1	-1.03746	0.173821	-1.46678	-1.14931	-1.04856	-0.945575	-0.588134	-0.0324454	0.00831189	-0.0539329	-0.0366981	-0.0338202	-0.0280781	-0.0137178
ENSG00000277022	0	1	0	1	1	1	1	1	-1.12878	0.149092	-1.45807	-1.23422	-1.13835	-1.04649	-0.745978	-0.0457967	0.00837723	-0.0653812	-0.0510243	-0.0452822	-0.0395452	-0.0251832
PCOLCE-AS1	0	1	0	1	1	1	1	1	-1.27714	0.124642	-1.58075	-1.34762	-1.29242	-1.20561	-0.936081	-0.0393467	0.00682714	-0.0568108	-0.0424505	-0.0395777	-0.0359825	-0.0223412
ENSG00000289073	0	1	0	1	1	1	1	1	-1.38672	0.144757	-1.69246	-1.50127	-1.38601	-1.30287	-1.02826	-0.0395339	0.00766046	-0.0568279	-0.0453369	-0.0395914	-0.0360004	-0.0223548
OCRL	0	1	0	1	1	1	1	1	-0.274737	0.0753838	-0.437355	-0.318057	-0.279112	-0.230246	-0.0805715	-0.0629198	0.0193472	-0.101136	-0.075165	-0.0636962	-0.0522052	-0.0119969
PC	0	1	0	1	1	1	1	1	-0.136341	0.0774784	-0.310306	-0.195825	-0.131416	-0.0875382	0.0607554	-0.0464939	0.01257	-0.0739875	-0.0546238	-0.0452873	-0.036693	-0.0165837
TMEM86B	0	1	0	1	1	1	1	1	-0.202561	0.0798464	-0.367561	-0.249398	-0.210416	-0.149569	0.0683966	-0.0466172	0.012947	-0.0712686	-0.0539962	-0.0482404	-0.038892	-0.010886
TAGLN	0	1	0	1	1	1	1	1	-0.222559	0.0850158	-0.436208	-0.280012	-0.226455	-0.1643	0.00412413	-0.0372482	0.013236	-0.0742268	-0.0455411	-0.0368981	-0.0282781	-0.00813292
ZNF232	0	1	0	1	1	1	1	1	-0.166007	0.052439	-0.290251	-0.19597	-0.172725	-0.125797	-0.0281884	-0.0466457	0.0207915	-0.100364	-0.0572944	-0.0485941	-0.0312653	0.00330512
ENSG00000267127	0	1	0	1	1	1	1	1	-1.52974	0.145751	-1.78677	-1.63812	-1.54579	-1.42005	-1.06805	-0.040422	0.0076852	-0.0539517	-0.0453335	-0.041026	-0.033845	-0.0194821
NIFK-AS1	0	1	0	1	1	1	1	1	-0.0704198	0.0212374	-0.11271	-0.0858735	-0.0721228	-0.057021	-0.00487254	-0.103623	0.0454279	-0.201108	-0.134746	-0.102772	-0.0759182	0.0383951
FGF17	0	1	0	1	1	1	1	1	-19.13	0.261643	-19.602	-19.3266	-19.1632	-18.9458	-18.4314	-0.0363761	0.00588608	-0.0488078	-0.0401946	-0.0373236	-0.0315815	-0.0229684
GJC2	0	1	0	1	1	1	1	1	-19.2278	0.207049	-19.6691	-19.3914	-19.2054	-19.068	-18.5718	-0.0387591	0.00528135	-0.0516788	-0.0430657	-0.0373236	-0.0344525	-0.0258394
EHD4-AS1	0	1	0	1	1	1	1	1	-19.275	0.194634	-19.649	-19.4176	-19.3079	-19.1646	-18.8005	-0.0400798	0.00504626	-0.0488078	-0.0430657	-0.0401946	-0.0373236	-0.0287104
ENSG00000267412	0	1	0	1	1	1	1	1	-19.0751	0.223022	-19.5078	-19.2255	-19.0957	-18.9503	-18.0657	-0.0354287	0.00493447	-0.0459367	-0.0373236	-0.0344525	-0.0315815	-0.0172263
TTYH1	0	1	0	1	1	1	1	1	-19.1982	0.219385	-19.6557	-19.349	-19.2159	-19.0748	-18.6712	-0.0392472	0.00539914	-0.0516788	-0.0430657	-0.0401946	-0.0344525	-0.0287104
ENSG00000237251	0	1	0	1	1	1	1	1	-19.2636	0.21713	-19.7574	-19.4048	-19.2799	-19.1748	-18.4288	-0.0394194	0.00533398	-0.0545499	-0.0430657	-0.0401946	-0.0373236	-0.0229684
Metazoa_SRP-76	0	1	0	1	1	1	1	1	-19.2388	0.229183	-19.6501	-19.4006	-19.2489	-19.0931	-18.6838	-0.0417737	0.00618031	-0.0545499	-0.0459367	-0.0416302	-0.0373236	-0.0287104
ENSG00000270299	0	1	0	1	1	1	1	1	-19.2047	0.226515	-19.6032	-19.3747	-19.2469	-19.066	-18.5008	-0.0383859	0.00559007	-0.0488078	-0.0430657	-0.0401946	-0.0344525	-0.0229684
ENSG00000285732	0	1	0	1	1	1	1	1	-19.3329	0.224472	-19.7569	-19.4885	-19.3265	-19.207	-18.601	-0.0414292	0.00597314	-0.0545499	-0.0459367	-0.0401946	-0.0373236	-0.0258394
ENSG00000289725	0	1	0	1	1	1	1	1	-19.2818	0.221836	-19.7345	-19.4471	-19.2944	-19.1267	-18.6111	-0.0379839	0.00553318	-0.0516788	-0.0430657	-0.0373236	-0.0344525	-0.0258394
ENSG00000272509	0	1	0	1	1	1	1	1	-19.0843	0.223916	-19.5004	-19.2366	-19.1081	-18.9387	-18.3885	-0.0378117	0.00527433	-0.0488078	-0.0401946	-0.0373236	-0.0344525	-0.0229684
ENSG00000286749	0	1	0	1	1	1	1	1	-19.1155	0.248176	-19.6085	-19.2894	-19.1388	-18.9665	-18.3732	-0.0363761	0.00546048	-0.0488078	-0.0401946	-0.0373236	-0.0315815	-0.0229684
KHDRBS2	0	1	0	1	1	1	1	1	-18.9948	0.227648	-19.5453	-19.161	-19.0338	-18.8367	-18.4154	-0.0337635	0.00461898	-0.0459367	-0.0373236	-0.0344525	-0.0315815	-0.0229684
ENSG00000248585	0	1	0	1	1	1	1	1	-19.3266	0.213427	-19.735	-19.4773	-19.3646	-19.201	-18.7467	-0.0400224	0.00530212	-0.0516788	-0.0430657	-0.0401946	-0.0373236	-0.0258394
KCNH8	0	1	0	1	1	1	1	1	-19.2012	0.218903	-19.6332	-19.3693	-19.2146	-19.073	-18.4877	-0.0385581	0.00511729	-0.0488078	-0.0430657	-0.0401946	-0.0344525	-0.0258394
ENSG00000238084	0	1	0	1	1	1	1	1	-18.7873	0.255289	-19.3313	-18.9536	-18.8028	-18.633	-18.1073	-0.0270452	0.00474453	-0.0373236	-0.0294282	-0.0258394	-0.0229684	-0.0172263
ENSG00000261838	0	1	0	1	1	1	1	1	-19.2697	0.222453	-19.7248	-19.4623	-19.293	-19.1334	-18.5334	-0.0380413	0.00534209	-0.0516788	-0.0430657	-0.0373236	-0.0344525	-0.0229684
GFRA2	0	1	0	1	1	1	1	1	-19.2267	0.243215	-19.6399	-19.3998	-19.2633	-19.0955	-18.3827	-0.0415727	0.00612761	-0.0545499	-0.0459367	-0.0430657	-0.0373236	-0.0229684
POU5F1	0	1	0	1	1	1	1	1	-19.1205	0.234483	-19.5416	-19.2892	-19.1479	-18.9545	-18.416	-0.0359455	0.00531247	-0.0459367	-0.0401946	-0.0358881	-0.0315815	-0.0229684
TTLL3	0	1	0	1	1	1	1	1	-0.261623	0.0332273	-0.370276	-0.284019	-0.262507	-0.240729	-0.158715	-0.123271	0.0351515	-0.23285	-0.145438	-0.123687	-0.0997222	-0.0124292
NAPSB-1	0	1	0	1	1	1	1	1	-19.0712	0.280456	-19.6969	-19.2232	-19.0889	-18.8913	-18.1085	-0.0336486	0.00590057	-0.0488078	-0.0373236	-0.0344525	-0.0287104	-0.0172263
HIGD2B	0	1	0	1	1	1	1	1	-19.1173	0.25163	-19.5392	-19.3161	-19.153	-18.9763	-18.2065	-0.0345387	0.00548178	-0.0459367	-0.0401946	-0.0344525	-0.0315815	-0.0200973
MRPL35P3	0	1	0	1	1	1	1	1	-19.1385	0.249773	-19.6481	-19.2922	-19.1735	-19.0019	-18.1687	-0.0356297	0.00565582	-0.0488078	-0.0401946	-0.0373236	-0.0315815	-0.0200973
LINC01189	0	1	0	1	1	1	1	1	-19.0158	0.250266	-19.5758	-19.2019	-18.9959	-18.8345	-18.4399	-0.0329309	0.00532773	-0.0459367	-0.0373236	-0.0315815	-0.0287104	-0.0229684
LPGAT1-AS1	0	1	0	1	1	1	1	1	-19.2326	0.211197	-19.6884	-19.3921	-19.2737	-19.0651	-18.4959	-0.0389601	0.00518196	-0.0516788	-0.0430657	-0.0401946	-0.0344525	-0.0229684
STK4-DT	0	1	0	1	1	1	1	1	-19.0901	0.220664	-19.5999	-19.2365	-19.1335	-18.9607	-18.2576	-0.0350842	0.00492366	-0.0488078	-0.0373236	-0.0344525	-0.0315815	-0.0200973
CCNB1IP1P1	0	1	0	1	1	1	1	1	-19.0761	0.223476	-19.5432	-19.2486	-19.0875	-18.9479	-18.5133	-0.0346822	0.00505878	-0.0459367	-0.0373236	-0.0344525	-0.0315815	-0.0229684
ENSG00000281167	0	1	0	1	1	1	1	1	-19.2194	0.223624	-19.575	-19.3849	-19.2615	-19.0999	-18.3837	-0.0409411	0.00555968	-0.0516788	-0.0459367	-0.0401946	-0.0373236	-0.0229684
SAPCD1-AS1	0	1	0	1	1	1	1	1	-19.2178	0.233415	-19.7026	-19.3812	-19.2392	-19.0829	-18.479	-0.0370652	0.00509838	-0.0488078	-0.0401946	-0.0373236	-0.0344525	-0.0229684
ZPLD1	0	1	0	1	1	1	1	1	-19.1101	0.220142	-19.5729	-19.2554	-19.113	-18.9824	-18.3951	-0.03718	0.0054348	-0.0488078	-0.0401946	-0.0373236	-0.0344525	-0.0229684
CPLX2	0	1	0	1	1	1	1	1	-19.2986	0.224057	-19.6216	-19.462	-19.3321	-19.1907	-18.3345	-0.0423766	0.00597126	-0.0516788	-0.0459367	-0.0430657	-0.0394769	-0.0229684
RPL31P22	0	1	0	1	1	1	1	1	-19.3249	0.190943	-19.7054	-19.4851	-19.331	-19.1909	-18.8397	-0.0387017	0.00490503	-0.0488078	-0.0430657	-0.0373236	-0.0344525	-0.0258394
FLJ43315	0	1	0	1	1	1	1	1	-19.2639	0.235876	-19.6967	-19.4056	-19.2667	-19.1716	-18.3964	-0.037381	0.0055049	-0.0488078	-0.0401946	-0.0373236	-0.0344525	-0.0229684
SUZ12P1	0	1	0	1	1	1	1	1	-18.8868	0.214869	-19.3622	-19.0424	-18.8908	-18.7477	-18.2161	-0.0306053	0.00406478	-0.0401946	-0.0344525	-0.0315815	-0.0287104	-0.0200973
COL6A4P1-1	0	1	0	1	1	1	1	1	-19.2116	0.222526	-19.6325	-19.3798	-19.2226	-19.0644	-18.6896	-0.038472	0.00503106	-0.0488078	-0.0430657	-0.0373236	-0.0344525	-0.0287104
ENSG00000267255	0	1	0	1	1	1	1	1	-19.1255	0.257475	-19.6487	-19.2951	-19.1411	-18.9997	-18.2649	-0.0358019	0.00573418	-0.0488078	-0.0401946	-0.0344525	-0.0315815	-0.0200973
ENSG00000288913	0	1	0	1	1	1	1	1	-19.2189	0.185437	-19.595	-19.3439	-19.2287	-19.1082	-18.6437	-0.0380413	0.00465945	-0.0488078	-0.0409124	-0.0373236	-0.0344525	-0.0258394
DNAAF4	0	1	0	1	1	1	1	1	-19.1341	0.168755	-19.4432	-19.2745	-19.145	-19.0352	-18.6537	-0.0420321	0.00438597	-0.0516788	-0.0459367	-0.0430657	-0.0401946	-0.0315815
EPN2-AS1	0	1	0	1	1	1	1	1	-19.2544	0.273096	-19.7239	-19.439	-19.3314	-19.1411	-18.1603	-0.0408837	0.00629702	-0.0545499	-0.0459367	-0.0430657	-0.0373236	-0.0200973
ENSG00000285567	0	1	0	1	1	1	1	1	-19.2536	0.21871	-19.7813	-19.4011	-19.2733	-19.1087	-18.7534	-0.0393907	0.00529048	-0.0516788	-0.0430657	-0.0401946	-0.0373236	-0.0287104
DPY19L2P3-1	0	1	0	1	1	1	1	1	-18.8784	0.276742	-19.404	-19.0471	-18.885	-18.7306	-17.7414	-0.0309499	0.00499085	-0.0430657	-0.0344525	-0.0315815	-0.0287104	-0.0143552
ENSG00000273155	0	1	0	1	1	1	1	1	-19.018	0.28484	-19.4911	-19.2158	-19.0619	-18.8677	-18.1362	-0.0334764	0.00601433	-0.0459367	-0.0373236	-0.0344525	-0.0308637	-0.0172263
ENSG00000286894	0	1	0	1	1	1	1	1	-18.9459	0.230731	-19.4443	-19.0856	-18.9503	-18.7983	-18.3038	-0.034309	0.00493709	-0.0459367	-0.0373236	-0.0344525	-0.0315815	-0.0229684
RRAD	0	1	0	1	1	1	1	1	-19.4234	0.214417	-19.7891	-19.5626	-19.4674	-19.309	-18.6924	-0.0407114	0.0052952	-0.0516788	-0.0430657	-0.0416302	-0.0373236	-0.0258394
UCN	0	1	0	1	1	1	1	1	-19.0103	0.265251	-19.5375	-19.1989	-19.0171	-18.8486	-18.3489	-0.0341654	0.00586405	-0.0459367	-0.0373236	-0.0344525	-0.0287104	-0.0200973
LEMD1	0	1	0	1	1	1	1	1	-19.1975	0.210481	-19.6272	-19.3398	-19.2224	-19.0968	-18.5775	-0.0399649	0.00499251	-0.0516788	-0.0430657	-0.0401946	-0.0373236	-0.0287104
ENSG00000280392	0	1	0	1	1	1	1	1	-19.2497	0.189707	-19.6954	-19.3599	-19.2728	-19.1496	-18.3769	-0.040855	0.00473883	-0.0545499	-0.0430657	-0.0401946	-0.0373236	-0.0258394
ENSG00000247765	0	1	0	1	1	1	1	1	-19.3371	0.19087	-19.6603	-19.4609	-19.347	-19.2321	-18.5521	-0.0443864	0.00495468	-0.0545499	-0.0466545	-0.0430657	-0.0401946	-0.0287104
ENSG00000232748	0	1	0	1	1	1	1	1	-19.163	0.252652	-19.7503	-19.3264	-19.1918	-19.0184	-18.1189	-0.0356584	0.00567177	-0.0516788	-0.0401946	-0.0373236	-0.0315815	-0.0172263
ENSG00000226816	0	1	0	1	1	1	1	1	-19.2002	0.224815	-19.6321	-19.3472	-19.2158	-19.0657	-18.6424	-0.0375533	0.00557553	-0.0488078	-0.0401946	-0.0373236	-0.0344525	-0.0258394
PCDHGA6	0	1	0	1	1	1	1	1	-19.0477	0.229325	-19.3796	-19.2113	-19.0703	-18.9166	-18.348	-0.0351703	0.00526358	-0.0430657	-0.0401946	-0.0344525	-0.0315815	-0.0200973
ENSG00000274501	0	1	0	1	1	1	1	1	-19.1733	0.195376	-19.7328	-19.3071	-19.1901	-19.0694	-18.6286	-0.0399075	0.00505582	-0.0574209	-0.0430657	-0.0401946	-0.0373236	-0.0287104
KRT1	0	1	0	1	1	1	1	1	-18.9479	0.251013	-19.4906	-19.1149	-18.9959	-18.8014	-18.3121	-0.0331606	0.00523185	-0.0459367	-0.0373236	-0.0344525	-0.0287104	-0.0229684
RGMB-AS1	0	1	0	1	1	1	1	1	-19.0822	0.206878	-19.6121	-19.22	-19.0906	-18.9778	-18.3951	-0.0345961	0.00458741	-0.0488078	-0.0373236	-0.0344525	-0.0315815	-0.0229684
TP53TG3D	0	1	0	1	1	1	1	1	-19.0517	0.238901	-19.6427	-19.2097	-19.0589	-18.9117	-18.3676	-0.0346248	0.00544161	-0.0488078	-0.0373236	-0.0344525	-0.0315815	-0.0229684
RPS3P3	0	1	0	1	1	1	1	1	-19.101	0.246296	-19.6748	-19.2675	-19.1225	-18.9575	-18.3777	-0.0343951	0.00545933	-0.0488078	-0.0373236	-0.0344525	-0.0315815	-0.0200973
ENSG00000272842	0	1	0	1	1	1	1	1	-19.2282	0.19303	-19.6718	-19.3751	-19.2374	-19.1008	-18.7182	-0.040855	0.00494518	-0.0545499	-0.0430657	-0.0401946	-0.0373236	-0.0287104
SGIP1	0	1	0	1	1	1	1	1	-19.1877	0.219594	-19.6201	-19.3524	-19.206	-19.0826	-18.5802	-0.037582	0.00522739	-0.0488078	-0.0401946	-0.0373236	-0.0344525	-0.0258394
ENSG00000279443	0	1	0	1	1	1	1	1	-18.9805	0.286413	-19.4811	-19.1599	-19.0244	-18.7706	-17.9653	-0.033218	0.00580346	-0.0459367	-0.0373236	-0.0344525	-0.0287104	-0.0172263
SVOP	0	1	0	1	1	1	1	1	-19.2802	0.175071	-19.6243	-19.3992	-19.2864	-19.1547	-18.818	-0.0421469	0.00461465	-0.0516788	-0.0459367	-0.0430657	-0.0394769	-0.0315815
ENSG00000270100	0	1	0	1	1	1	1	1	-19.1891	0.178076	-19.5799	-19.3098	-19.2064	-19.0885	-18.6332	-0.0422618	0.0049152	-0.0545499	-0.0459367	-0.0430657	-0.0401946	-0.0287104
BOK	0	1	0	1	1	1	1	1	-19.1819	0.201854	-19.5745	-19.3146	-19.2325	-19.0409	-18.5437	-0.0380413	0.00483484	-0.0488078	-0.0401946	-0.0401946	-0.0344525	-0.0258394
ENSG00000238171	0	1	0	1	1	1	1	1	-19.2654	0.247145	-19.8009	-19.4146	-19.2624	-19.1086	-18.353	-0.038472	0.00609382	-0.0545499	-0.0430657	-0.0373236	-0.0344525	-0.0200973
PDE1C	0	1	0	1	1	1	1	1	-19.2029	0.255556	-19.7463	-19.3765	-19.2461	-19.088	-18.3495	-0.0394194	0.00606444	-0.0545499	-0.0430657	-0.0401946	-0.0366058	-0.0229684
ENSG00000233342	0	1	0	1	1	1	1	1	-18.6602	0.254981	-19.0892	-18.839	-18.6983	-18.4826	-18.0367	-0.0300024	0.0047829	-0.0401946	-0.0322993	-0.0315815	-0.0258394	-0.0200973
MSMP	0	1	0	1	1	1	1	1	-19.2036	0.197796	-19.5599	-19.3587	-19.2113	-19.0996	-18.5652	-0.0386443	0.00492096	-0.0488078	-0.0430657	-0.0401946	-0.0344525	-0.0258394
ENSG00000278985	0	1	0	1	1	1	1	1	-19.11	0.248899	-19.5094	-19.3012	-19.1292	-18.9809	-17.9881	-0.0358019	0.00537441	-0.0459367	-0.0401946	-0.0344525	-0.0315815	-0.0172263
ENSG00000276412	0	1	0	1	1	1	1	1	-19.0507	0.244607	-19.5237	-19.2548	-19.0739	-18.8975	-18.2157	-0.0354861	0.00552814	-0.0488078	-0.0401946	-0.0344525	-0.0315815	-0.0200973
ENSG00000291144	0	1	0	1	1	1	1	1	-18.8748	0.248037	-19.4493	-19.0387	-18.903	-18.7312	-18.0513	-0.0314954	0.00513677	-0.0459367	-0.0344525	-0.0315815	-0.0287104	-0.0172263
ENSG00000290552	0	1	0	1	1	1	1	1	-19.3769	0.18048	-19.8103	-19.5003	-19.3725	-19.302	-18.7882	-0.0418024	0.00498651	-0.0545499	-0.0459367	-0.0430657	-0.0401946	-0.0287104
GLB1L3	0	1	0	1	1	1	1	1	-0.289515	0.0679141	-0.4526	-0.338924	-0.288314	-0.250943	-0.128048	-0.0588157	0.0186656	-0.106451	-0.072047	-0.0590128	-0.0489718	-0.0173989
ENSG00000255647	0	1	0	1	1	1	1	1	-0.32203	0.0657425	-0.483357	-0.37151	-0.320042	-0.276214	-0.175222	-0.0657227	0.0185688	-0.115148	-0.0778703	-0.0662101	-0.0540171	-0.0260069
DISP3	0	1	0	1	1	1	1	1	-1.32594	0.132213	-1.65126	-1.41355	-1.33373	-1.25843	-0.838144	-0.0357082	0.00660108	-0.0539517	-0.0395854	-0.0367118	-0.0309723	-0.0137297
TAC4	0	1	0	1	1	1	1	1	-1.41093	0.142805	-1.81251	-1.52072	-1.41268	-1.33575	-1.07066	-0.0463578	0.00794315	-0.0711746	-0.0510721	-0.0453283	-0.0424505	-0.0280833
MT1XP1	0	1	0	1	1	1	1	1	-1.20817	0.158339	-1.495	-1.31953	-1.22546	-1.10063	-0.753275	-0.0431257	0.00817632	-0.0596665	-0.0481857	-0.0424385	-0.0395598	-0.0223241
FBXW10B	0	1	0	1	1	1	1	1	-1.30545	0.148724	-1.58282	-1.39296	-1.33229	-1.21959	-0.903547	-0.0470017	0.00810422	-0.0625461	-0.0517707	-0.0481789	-0.0424325	-0.0252071
HMGB1P3	0	1	0	1	1	1	1	1	-1.21562	0.148725	-1.53565	-1.32999	-1.22742	-1.10689	-0.784538	-0.0440155	0.0081472	-0.0625426	-0.0510456	-0.0438714	-0.0395598	-0.0223378
ENSG00000266171	0	1	0	1	1	1	1	1	-1.0469	0.154459	-1.38033	-1.15248	-1.05363	-0.94277	-0.520092	-0.0364303	0.00762689	-0.0539244	-0.0424299	-0.0366879	-0.0309449	-0.0137127
PTPN11P3	0	1	0	1	1	1	1	1	-1.42606	0.135724	-1.7051	-1.51754	-1.43561	-1.36001	-0.897749	-0.0547826	0.00825022	-0.0740234	-0.0596639	-0.0539261	-0.0510448	-0.0280662
NTN5	0	1	0	1	1	1	1	1	-0.99628	0.171797	-1.44369	-1.10867	-0.993458	-0.890187	-0.496867	-0.0358751	0.00833491	-0.0596494	-0.0424163	-0.0366776	-0.0309355	-0.0137127
AGGF1	0	1	0	1	1	1	1	1	-0.0531521	0.0151026	-0.0841096	-0.0643766	-0.0511278	-0.0408287	-0.0194684	-0.211939	0.095965	-0.387866	-0.289021	-0.209247	-0.139487	0.00031103
ENSG00000285688	0	1	0	1	1	1	1	1	-1.14713	0.140943	-1.40148	-1.23957	-1.16202	-1.07342	-0.724937	-0.0451748	0.00774261	-0.0625153	-0.0510311	-0.045289	-0.0395504	-0.0251797
ACMSD	0	1	0	1	1	1	1	1	-1.12664	0.131275	-1.39866	-1.20641	-1.13526	-1.02227	-0.822703	-0.0468653	0.00766069	-0.0653778	-0.0510311	-0.0481532	-0.0395486	-0.0309287
NPTN-IT1	0	1	0	1	1	1	1	1	-1.0535	0.135342	-1.3963	-1.1476	-1.06481	-0.947174	-0.720773	-0.0428734	0.00742108	-0.0625153	-0.0481549	-0.0424163	-0.0366742	-0.02519
ENSG00000243659	0	1	0	1	1	1	1	1	-0.844204	0.161974	-1.22325	-0.926942	-0.839103	-0.752671	-0.373848	-0.0388061	0.00802132	-0.059622	-0.0423966	-0.0366571	-0.0337809	-0.0194206
EPOP	0	1	0	1	1	1	1	1	-0.487717	0.0971933	-0.711612	-0.552444	-0.509885	-0.415565	-0.235087	-0.0453203	0.0129599	-0.078007	-0.0549976	-0.0478285	-0.0349114	-0.0147278
BIVM-ERCC5	0	1	0	1	1	1	1	1	-0.910131	0.13003	-1.13803	-1.01194	-0.906604	-0.830024	-0.515489	-0.0415051	0.006956	-0.0538799	-0.0459893	-0.0409594	-0.0366562	-0.0223036
AANAT	0	1	0	1	1	1	1	1	-0.799835	0.142415	-1.11019	-0.90489	-0.797322	-0.700919	-0.474041	-0.0402655	0.00767191	-0.0567459	-0.0452583	-0.0395196	-0.0337835	-0.0251661
ZFTRAF1	0	1	0	1	1	1	1	1	-0.207992	0.0524522	-0.311945	-0.248905	-0.20856	-0.16902	-0.0799299	-0.081169	0.0225338	-0.131648	-0.0972754	-0.082763	-0.0628887	-0.0254942
ENSG00000271452	0	1	0	1	1	1	1	1	-19.129	0.271217	-19.7142	-19.3328	-19.1721	-18.9377	-18.4006	-0.0360603	0.00604333	-0.0516788	-0.0401946	-0.0373236	-0.0315815	-0.0229684
ENSG00000231705	0	1	0	1	1	1	1	1	-19.2206	0.230591	-19.5982	-19.3997	-19.2573	-19.0749	-18.4611	-0.038472	0.00563967	-0.0488078	-0.0430657	-0.0401946	-0.0344525	-0.0229684
DTNA	0	1	0	1	1	1	1	1	-19.4526	0.207123	-19.8521	-19.6237	-19.4829	-19.3268	-18.7191	-0.0423766	0.00564145	-0.0545499	-0.0459367	-0.0430657	-0.0373236	-0.0258394
ANAPC1P3	0	1	0	1	1	1	1	1	-19.0993	0.19871	-19.4871	-19.2578	-19.0837	-18.9631	-18.6312	-0.0380126	0.0047259	-0.0488078	-0.0409124	-0.0373236	-0.0344525	-0.0287104
SUGCT-AS1	0	1	0	1	1	1	1	1	-19.2928	0.185752	-19.7019	-19.4219	-19.2927	-19.1957	-18.7972	-0.0398501	0.00493549	-0.0516788	-0.0430657	-0.0401946	-0.0373236	-0.0287104
ENSG00000269559	0	1	0	1	1	1	1	1	-19.2117	0.194084	-19.5951	-19.3495	-19.221	-19.0678	-18.6862	-0.0408837	0.00533811	-0.0516788	-0.0437834	-0.0401946	-0.0373236	-0.0287104
ENSG00000277589	0	1	0	1	1	1	1	1	-1.45754	0.154992	-1.76731	-1.56496	-1.46428	-1.34906	-1.07249	-0.0456745	0.00870234	-0.0654359	-0.0510755	-0.04533	-0.0395845	-0.0252242
PLAU	0	1	0	1	1	1	1	1	-19.015	0.27438	-19.5599	-19.19	-19.0227	-18.8262	-18.0545	-0.0322131	0.00551396	-0.0459367	-0.0344525	-0.0315815	-0.0287104	-0.0172263
SLC22A20P	0	1	0	1	1	1	1	1	-19.2107	0.213058	-19.64	-19.3534	-19.2348	-19.1018	-18.5157	-0.0367781	0.00514066	-0.0488078	-0.0401946	-0.0373236	-0.0344525	-0.0229684
SSBP3-AS1	0	1	0	1	1	1	1	1	-18.7037	0.276871	-19.2039	-18.9062	-18.7465	-18.5167	-17.8193	-0.0277056	0.00485203	-0.0373236	-0.0315815	-0.0287104	-0.0229684	-0.0143552
PRKAG1	0	1	0	1	1	1	1	1	-0.0985865	0.0154948	-0.143723	-0.110777	-0.0990714	-0.0887295	-0.0530826	-0.138334	0.0717414	-0.350939	-0.189139	-0.143435	-0.0880817	0.0606765
ENO2	0	1	0	1	1	1	1	1	-0.113406	0.0174279	-0.151711	-0.125241	-0.11344	-0.102215	-0.069928	-0.34877	0.06774	-0.507732	-0.390087	-0.350836	-0.300642	-0.176569
TRPT1	0	1	0	1	1	1	1	1	-0.0661109	0.0201795	-0.11784	-0.0792165	-0.0644942	-0.0522859	-0.0226402	-0.148411	0.062769	-0.30935	-0.189876	-0.145941	-0.108339	-0.0178449
ENSG00000213280	0	1	0	1	1	1	1	1	-0.220408	0.0513829	-0.336797	-0.252688	-0.219222	-0.185495	-0.0469834	-0.0749189	0.024505	-0.128411	-0.0913736	-0.0708499	-0.0591102	0.00133982
AKR7A3	0	1	0	1	1	1	1	1	-19.309	0.207877	-19.673	-19.4764	-19.3122	-19.2046	-18.7612	-0.0406827	0.0054299	-0.0516788	-0.0459367	-0.0401946	-0.0373236	-0.0287104
ENSG00000254631	0	1	0	1	1	1	1	1	-19.2837	0.213402	-19.6365	-19.4327	-19.318	-19.1701	-18.6474	-0.0426924	0.00557516	-0.0545499	-0.0459367	-0.0430657	-0.0394769	-0.0287104
MED8-AS1	0	1	0	1	1	1	1	1	-1.61353	0.116413	-1.83085	-1.68698	-1.61988	-1.52762	-1.32398	-0.053665	0.00721798	-0.0683155	-0.0596972	-0.0539517	-0.0482062	-0.0367152
TCF20	0	1	0	1	1	1	1	1	-0.126231	0.0191394	-0.16869	-0.138282	-0.125169	-0.112777	-0.0778811	-0.455932	0.0717027	-0.611001	-0.501613	-0.452518	-0.402865	-0.283746
FSTL1	0	1	0	1	1	1	1	1	-19.246	0.221243	-19.6762	-19.3996	-19.2664	-19.0838	-18.4626	-0.0378404	0.00564528	-0.0488078	-0.0430657	-0.0373236	-0.0344525	-0.0200973
SCUBE1	0	1	0	1	1	1	1	1	-18.8806	0.26543	-19.4505	-19.0647	-18.8911	-18.7077	-17.9406	-0.0302321	0.00512054	-0.0430657	-0.0344525	-0.030146	-0.0258394	-0.0172263
ENSG00000276136	0	1	0	1	1	1	1	1	-0.239115	0.0613735	-0.373133	-0.284493	-0.246082	-0.194069	-0.0859161	-0.0692662	0.0190716	-0.111292	-0.082425	-0.0709985	-0.0559157	-0.0193727
SNAP25-AS1	0	1	0	1	1	1	1	1	-0.531304	0.0834442	-0.698247	-0.593315	-0.539342	-0.479824	-0.277975	-0.069516	0.0175981	-0.105654	-0.0826741	-0.069722	-0.0568612	-0.0165393
VPS13B-DT	0	1	0	1	1	1	1	1	-0.154358	0.0288016	-0.219948	-0.175206	-0.156776	-0.135104	-0.0943052	-0.172363	0.0387148	-0.257914	-0.201049	-0.174098	-0.145745	-0.0905575
ENSG00000262412	0	1	0	1	1	1	1	1	-0.726386	0.104727	-0.974252	-0.800668	-0.738842	-0.653674	-0.471316	-0.0496277	0.0116098	-0.0786	-0.0584745	-0.0498554	-0.0412465	-0.0239835
TTC3P1	0	1	0	1	1	1	1	1	-0.656125	0.105993	-0.86699	-0.735603	-0.657467	-0.588724	-0.339311	-0.0426642	0.0109646	-0.0671021	-0.0498588	-0.0412337	-0.0354702	-0.00961287
CAVIN2	0	1	0	1	1	1	1	1	-0.142361	0.0347256	-0.214961	-0.167731	-0.141872	-0.119463	-0.0451288	-0.093624	0.0335303	-0.176291	-0.116888	-0.093021	-0.0731672	0.0204972
CDK2	0	1	0	1	1	1	1	1	-0.198107	0.0361976	-0.281395	-0.222781	-0.196132	-0.1736	-0.0977733	-0.143352	0.0250397	-0.205715	-0.159833	-0.142568	-0.125313	-0.0789298
RASD1	0	1	0	1	1	1	1	1	0.000842755	0.0435178	-0.0910607	-0.0279768	-0.00403555	0.0281919	0.134696	-0.0717995	0.0277298	-0.138384	-0.0927177	-0.0728323	-0.05479	0.0161052
SLC16A13	0	1	0	1	1	1	1	1	-0.20331	0.0543835	-0.341067	-0.241238	-0.201942	-0.17451	-0.0700306	-0.0471922	0.0252281	-0.114828	-0.0630459	-0.045747	-0.0363055	0.0146611
ENSG00000267598	0	1	0	1	1	1	1	1	-0.192139	0.0233234	-0.240817	-0.205088	-0.194413	-0.175706	-0.130208	-0.304522	0.0365655	-0.382847	-0.325622	-0.302582	-0.279724	-0.218557
TCTN1	0	1	0	1	1	1	1	1	-0.15571	0.0381282	-0.266195	-0.181655	-0.157093	-0.130907	-0.063343	-0.133814	0.0308035	-0.226365	-0.155399	-0.131772	-0.111593	-0.0629374
PLAT	0	1	0	1	1	1	1	1	-0.566087	0.0783678	-0.726322	-0.630178	-0.56596	-0.502191	-0.396238	-0.0630744	0.0131309	-0.0918734	-0.0724712	-0.0631032	-0.0516122	-0.0343192
ECT2	0	1	0	1	1	1	1	1	-0.592142	0.0749134	-0.767646	-0.640149	-0.604031	-0.54588	-0.377263	-0.0582899	0.0128137	-0.0890007	-0.065999	-0.0602202	-0.0515917	-0.0171511
ENSG00000230532	0	1	0	1	1	1	1	1	-0.890703	0.118237	-1.1449	-0.970461	-0.885849	-0.830874	-0.561755	-0.0460347	0.00978765	-0.0676883	-0.0533228	-0.0447199	-0.0389804	-0.0217277
CPHXL2	0	1	0	1	1	1	1	1	-0.777992	0.137172	-1.10638	-0.867888	-0.777215	-0.70195	-0.439001	-0.0477752	0.011112	-0.0734133	-0.0561563	-0.0475448	-0.0389394	-0.0245577
RNF114	0	1	0	1	1	1	1	1	-0.0353981	0.00954956	-0.0551954	-0.0423202	-0.0356618	-0.028778	-0.0154595	-0.579992	0.123607	-0.833242	-0.672497	-0.584772	-0.496595	-0.339048
MIR4300HG	0	1	0	1	1	1	1	1	-0.145103	0.107299	-0.401299	-0.209506	-0.154912	-0.0580477	0.072845	-0.0358717	0.00834103	-0.0559922	-0.0416344	-0.0359034	-0.0301579	-0.0186823
LBX2	0	1	0	1	1	1	1	1	-0.447705	0.108678	-0.698688	-0.524639	-0.444675	-0.37551	-0.171659	-0.051871	0.00935635	-0.0760895	-0.0588633	-0.0516976	-0.0445302	-0.0301699
RNASE6	0	1	0	1	1	1	1	1	-0.109405	0.113515	-0.396273	-0.185429	-0.111679	-0.025646	0.163287	-0.0472218	0.00928803	-0.0732116	-0.0531348	-0.0473927	-0.0416438	-0.0273091
ENSG00000286478	0	1	0	1	1	1	1	1	-0.239326	0.121604	-0.498923	-0.323414	-0.239423	-0.163001	0.0721278	-0.0350115	0.00893469	-0.0560161	-0.0416686	-0.0359222	-0.0294658	-0.0129676
KIAA1522	0	1	0	1	1	1	1	1	-0.00640689	0.0849217	-0.20552	-0.0645754	-0.00185209	0.0403272	0.211521	-0.0430681	0.0159145	-0.0846275	-0.0530622	-0.0416267	-0.0330187	-0.00717078
ENSG00000240535	0	1	0	1	1	1	1	1	-0.359222	0.0528278	-0.485975	-0.396825	-0.36429	-0.32063	-0.195034	-0.0985007	0.0191019	-0.148216	-0.111626	-0.0979248	-0.085094	-0.0418831
ENSG00000260917	0	1	0	1	1	1	1	1	-0.586823	0.109538	-0.775519	-0.672549	-0.597989	-0.505583	-0.318934	-0.0518211	0.00890851	-0.0675892	-0.0589726	-0.051795	-0.04462	-0.0302622
SIDT1-AS1	0	1	0	1	1	1	1	1	-0.638148	0.109542	-0.88915	-0.715449	-0.6268	-0.571005	-0.368422	-0.0421971	0.00887196	-0.0647352	-0.047509	-0.0417635	-0.0360239	-0.0216525
PTGS2	0	1	0	1	1	1	1	1	-0.764285	0.102132	-1.08208	-0.826428	-0.779394	-0.700614	-0.541122	-0.0571161	0.00888057	-0.087707	-0.0618548	-0.0589709	-0.0503689	-0.0388822
CNPY2-AS1	0	1	0	1	1	1	1	1	-0.178391	0.0264664	-0.231257	-0.20094	-0.176356	-0.155237	-0.125611	-0.201838	0.0407655	-0.287328	-0.231645	-0.198269	-0.16963	-0.12608
NUDT17	0	1	0	1	1	1	1	1	-0.220999	0.0420111	-0.342079	-0.243495	-0.22016	-0.19805	-0.0931398	-0.0914623	0.0212328	-0.147831	-0.104324	-0.0900483	-0.0813352	-0.0239544
TMPRSS5	0	1	0	1	1	1	1	1	-0.608094	0.141825	-0.92155	-0.702273	-0.622218	-0.525015	-0.253547	-0.0352978	0.010657	-0.0590239	-0.0425034	-0.036047	-0.0302929	-0.00732458
ENSG00000254851	0	1	0	1	1	1	1	1	-0.652894	0.139662	-1.00117	-0.747364	-0.669912	-0.569672	-0.117523	-0.0400152	0.0107845	-0.0676575	-0.0475363	-0.0403638	-0.0353224	-0.00158933
ENSG00000289267	0	1	0	1	1	1	1	1	-0.661345	0.125017	-0.960774	-0.744304	-0.664772	-0.587922	-0.186359	-0.0476778	0.0102342	-0.0733552	-0.0532545	-0.0475055	-0.04176	-0.0159138
DCTN6-DT	0	1	0	1	1	1	1	1	-0.103868	0.0107465	-0.126444	-0.111082	-0.104628	-0.097507	-0.0711217	-0.793148	0.0963657	-1.00098	-0.856439	-0.798328	-0.73488	-0.504655
ENSG00000280027	0	1	0	1	1	1	1	1	-19.2004	0.189589	-19.6031	-19.3253	-19.2167	-19.1182	-18.6812	-0.0398214	0.00494181	-0.0516788	-0.0430657	-0.0401946	-0.0373236	-0.0287104
GOLGA6L23P	0	1	0	1	1	1	1	1	-19.3825	0.189934	-19.854	-19.5217	-19.3891	-19.2762	-18.8541	-0.0440418	0.00558359	-0.0602919	-0.0488078	-0.0430657	-0.0401946	-0.0287104
ZNF692-DT	0	1	0	1	1	1	1	1	-19.2775	0.166609	-19.662	-19.3976	-19.267	-19.153	-18.927	-0.0425489	0.00478299	-0.0545499	-0.0459367	-0.0430657	-0.0401946	-0.0344525
NDRG4	0	1	0	1	1	1	1	1	-19.2334	0.204611	-19.6386	-19.3579	-19.2634	-19.1477	-18.4926	-0.0395917	0.0051826	-0.0516788	-0.0430657	-0.0401946	-0.0373236	-0.0229684
ENSG00000286229	0	1	0	1	1	1	1	1	-18.9959	0.27949	-19.56	-19.1825	-19.0321	-18.86	-18.2148	-0.0343664	0.00564639	-0.0488078	-0.0380413	-0.0344525	-0.0315815	-0.0229684
LINC02090	0	1	0	1	1	1	1	1	-19.3552	0.208905	-19.9242	-19.489	-19.3638	-19.2327	-18.6636	-0.0413143	0.00569689	-0.0602919	-0.0459367	-0.0401946	-0.0373236	-0.0258394
CFAP276	0	1	0	1	1	1	1	1	-19.3934	0.182588	-19.7646	-19.5198	-19.399	-19.294	-18.8006	-0.043037	0.00498943	-0.0545499	-0.0459367	-0.0430657	-0.0401946	-0.0287104
ENSG00000287404	0	1	0	1	1	1	1	1	-19.3482	0.19083	-19.7872	-19.4942	-19.3463	-19.2074	-18.8254	-0.0411708	0.00510042	-0.0545499	-0.0459367	-0.0401946	-0.0373236	-0.0287104
DCST1	0	1	0	1	1	1	1	1	-19.203	0.245299	-19.5634	-19.3961	-19.264	-19.077	-18.4285	-0.0383284	0.00600262	-0.0488078	-0.0430657	-0.0401946	-0.0344525	-0.0229684
ENSG00000290069	0	1	0	1	1	1	1	1	-19.3204	0.18698	-19.8024	-19.4505	-19.3355	-19.2154	-18.7295	-0.0421182	0.00508136	-0.0574209	-0.0459367	-0.0430657	-0.0394769	-0.0287104
B3GALT1	0	1	0	1	1	1	1	1	-19.1269	0.188689	-19.542	-19.2558	-19.138	-18.9968	-18.6828	-0.0352277	0.00446751	-0.0430657	-0.0373236	-0.0344525	-0.0315815	-0.0258394
TMEM132C	0	1	0	1	1	1	1	1	-19.0748	0.291757	-19.512	-19.3112	-19.1002	-18.8911	-18.2893	-0.0330457	0.00596254	-0.0430657	-0.0373236	-0.0344525	-0.0287104	-0.0200973
ENSG00000286664	0	1	0	1	1	1	1	1	-19.3876	0.190616	-19.7116	-19.5387	-19.4178	-19.2553	-18.8698	-0.0447596	0.00555181	-0.0545499	-0.0488078	-0.0459367	-0.0401946	-0.0315815
ENSG00000291234	0	1	0	1	1	1	1	1	-19.1524	0.226337	-19.6405	-19.3157	-19.1463	-18.9879	-18.5865	-0.0359455	0.00521759	-0.0488078	-0.0401946	-0.0344525	-0.0315815	-0.0229684
BCL2L2-PABPN1	0	1	0	1	1	1	1	1	-19.1694	0.197045	-19.6224	-19.304	-19.1646	-19.0201	-18.6429	-0.0387017	0.00510466	-0.0516788	-0.0430657	-0.0373236	-0.0344525	-0.0258394
GCLC-AS1	0	1	0	1	1	1	1	1	-19.3864	0.142421	-19.6892	-19.4706	-19.3634	-19.3223	-18.978	-0.0445873	0.0043274	-0.0545499	-0.0466545	-0.0430657	-0.0430657	-0.0344525
ENSG00000287757	0	1	0	1	1	1	1	1	-19.1262	0.210292	-19.6548	-19.2919	-19.1308	-18.99	-18.5654	-0.0376394	0.00489508	-0.0516788	-0.0401946	-0.0373236	-0.0344525	-0.0258394
LDLRAD3	0	1	0	1	1	1	1	1	-19.1623	0.216564	-19.6146	-19.3185	-19.1741	-19.0367	-18.572	-0.0368642	0.00522142	-0.0488078	-0.0401946	-0.0373236	-0.0344525	-0.0229684
C3orf86P	0	1	0	1	1	1	1	1	-19.0303	0.240945	-19.544	-19.2155	-19.0349	-18.8839	-18.2435	-0.0333041	0.00528922	-0.0459367	-0.0373236	-0.033017	-0.0287104	-0.0200973
ELMOD3	0	1	0	1	1	1	1	1	-0.0672716	0.0174835	-0.116566	-0.0787303	-0.0682474	-0.0559688	-0.0287858	-0.280063	0.0611232	-0.452196	-0.32503	-0.280746	-0.235342	-0.146237
RIN1	0	1	0	1	1	1	1	1	-0.330004	0.110375	-0.556661	-0.394506	-0.337494	-0.269195	0.0397803	-0.0467067	0.0120144	-0.0727007	-0.0526119	-0.046851	-0.0382413	-0.00666493
UNC5D	0	1	0	1	1	1	1	1	-0.224313	0.0577896	-0.358262	-0.263204	-0.229294	-0.189492	-0.0648851	-0.0854556	0.0228636	-0.140773	-0.100595	-0.0847599	-0.0717962	-0.0230094
KLRC1	0	1	0	1	1	1	1	1	-0.29348	0.03878	-0.399733	-0.315702	-0.286963	-0.267802	-0.213172	-0.133715	0.0308622	-0.215862	-0.152219	-0.129073	-0.111963	-0.0548472
DYNLRB2	0	1	0	1	1	1	1	1	0.089926	0.0376053	0.00470564	0.0686944	0.087893	0.121324	0.171703	0.143655	0.0382493	0.0580139	0.122316	0.141654	0.174791	0.223728
ENSG00000248115	0	1	0	1	1	1	1	1	-19.143	0.237422	-19.5886	-19.3109	-19.1571	-19.0234	-18.4917	-0.0362613	0.00554521	-0.0488078	-0.0401946	-0.0373236	-0.0337348	-0.0200973
UGT8	0	1	0	1	1	1	1	1	-19.2716	0.208143	-19.7455	-19.4226	-19.3002	-19.1359	-18.4482	-0.0393333	0.00502277	-0.0516788	-0.0430657	-0.0401946	-0.0344525	-0.0229684
ENSG00000283667	0	1	0	1	1	1	1	1	-19.3199	0.195589	-19.6484	-19.4742	-19.3391	-19.191	-18.6551	-0.0414866	0.00510295	-0.0516788	-0.0459367	-0.0416302	-0.0373236	-0.0258394
DNMT3B	0	1	0	1	1	1	1	1	-19.3464	0.163943	-19.7473	-19.4648	-19.3555	-19.2212	-18.8528	-0.0416589	0.00457141	-0.0545499	-0.0459367	-0.0401946	-0.0373236	-0.0287104
CCL7	0	1	0	1	1	1	1	1	-19.3341	0.274077	-19.8098	-19.5241	-19.3998	-19.1917	-18.534	-0.0380126	0.00642789	-0.0516788	-0.0430657	-0.0401946	-0.0344525	-0.0200973
ALMS1P1-1	0	1	0	1	1	1	1	1	-18.7469	0.237046	-19.2581	-18.9136	-18.7503	-18.588	-17.961	-0.0292559	0.00437028	-0.0401946	-0.0315815	-0.0287104	-0.0258394	-0.0172263
ENSG00000251574	0	1	0	1	1	1	1	1	-19.2673	0.217102	-19.6742	-19.4404	-19.2642	-19.1228	-18.689	-0.0380701	0.00549945	-0.0488078	-0.0430657	-0.0373236	-0.0344525	-0.0258394
ENSG00000277738	0	1	0	1	1	1	1	1	-19.1255	0.201652	-19.5619	-19.2637	-19.1363	-19.0042	-18.5423	-0.0372949	0.00478499	-0.0488078	-0.0401946	-0.0373236	-0.0344525	-0.0258394
RN7SL269P	0	1	0	1	1	1	1	1	-19.3733	0.213568	-19.7899	-19.5276	-19.3726	-19.2359	-18.8078	-0.0400511	0.00573302	-0.0516788	-0.0430657	-0.0401946	-0.0373236	-0.0258394
REEP1	0	1	0	1	1	1	1	1	-19.1412	0.27835	-19.6176	-19.3335	-19.1752	-19.0027	-17.9595	-0.0362039	0.00621417	-0.0488078	-0.0401946	-0.0373236	-0.0315815	-0.0172263
ENSG00000272248	0	1	0	1	1	1	1	1	-18.9932	0.206371	-19.3754	-19.141	-19.0182	-18.8711	-18.2201	-0.0341941	0.00424268	-0.0430657	-0.0373236	-0.0344525	-0.0315815	-0.0200973
LOXL4	0	1	0	1	1	1	1	1	-19.1589	0.22608	-19.6379	-19.3124	-19.1764	-18.9886	-18.5947	-0.0363474	0.00533967	-0.0488078	-0.0401946	-0.0373236	-0.0315815	-0.0258394
SERPINF2	0	1	0	1	1	1	1	1	-19.008	0.261687	-19.4805	-19.2309	-19.0541	-18.8162	-18.2907	-0.0327012	0.00550361	-0.0430657	-0.0373236	-0.033017	-0.0287104	-0.0200973
ENSG00000270424	0	1	0	1	1	1	1	1	-19.0789	0.272225	-19.6092	-19.2619	-19.1022	-18.9182	-18.2624	-0.0336774	0.00585488	-0.0459367	-0.0373236	-0.0344525	-0.0287104	-0.0200973
ENSG00000287346	0	1	0	1	1	1	1	1	-19.1812	0.24161	-19.6599	-19.3662	-19.2108	-19.0562	-18.4478	-0.0403382	0.00600262	-0.0545499	-0.0459367	-0.0401946	-0.0373236	-0.0258394
ENSG00000243403	0	1	0	1	1	1	1	1	-19.2107	0.193916	-19.717	-19.3316	-19.2221	-19.0922	-18.6721	-0.0383859	0.00444509	-0.0516788	-0.0401946	-0.0373236	-0.0344525	-0.0258394
HSPA8P5	0	1	0	1	1	1	1	1	-19.237	0.196211	-19.669	-19.3654	-19.2674	-19.1434	-18.6337	-0.0420321	0.00508898	-0.0545499	-0.0459367	-0.0430657	-0.0394769	-0.0287104
ACTG1P20	0	1	0	1	1	1	1	1	-19.0995	0.209012	-19.5649	-19.2445	-19.1253	-18.9822	-18.3015	-0.0369216	0.00488018	-0.0488078	-0.0401946	-0.0373236	-0.0344525	-0.0229684
SELENOKP3	0	1	0	1	1	1	1	1	-19.0169	0.253835	-19.4649	-19.2054	-19.045	-18.8994	-18.1605	-0.0345387	0.00529638	-0.0459367	-0.0373236	-0.0344525	-0.0315815	-0.0200973
C22orf23	0	1	0	1	1	1	1	1	-19.2286	0.227113	-19.7001	-19.3951	-19.2326	-19.1221	-18.584	-0.0389601	0.00552415	-0.0516788	-0.0430657	-0.0401946	-0.0344525	-0.0258394
ENSG00000260206	0	1	0	1	1	1	1	1	-19.0132	0.242847	-19.5069	-19.1673	-19.0383	-18.9085	-18.0535	-0.0337635	0.00524369	-0.0459367	-0.0373236	-0.0344525	-0.0315815	-0.0172263
ENSG00000264853	0	1	0	1	1	1	1	1	-19.0637	0.263876	-19.5715	-19.2374	-19.0929	-18.9517	-18.0866	-0.0336199	0.00530957	-0.0459367	-0.0373236	-0.0344525	-0.0315815	-0.0172263
ENSG00000258449	0	1	0	1	1	1	1	1	-19.1933	0.214443	-19.6128	-19.3516	-19.2018	-19.0963	-18.6003	-0.0376681	0.00524623	-0.0488078	-0.0401946	-0.0373236	-0.0344525	-0.0258394
ENSG00000255348	0	1	0	1	1	1	1	1	-18.9615	0.240475	-19.5443	-19.1138	-18.9651	-18.8268	-17.9636	-0.0357158	0.00552513	-0.0516788	-0.0373236	-0.0344525	-0.0315815	-0.0172263
CEMP1	0	1	0	1	1	1	1	1	-19.1774	0.224626	-19.742	-19.3293	-19.235	-19.0211	-18.2949	-0.0383859	0.00553017	-0.0545499	-0.0409124	-0.0401946	-0.0344525	-0.0200973
ENSG00000259185	0	1	0	1	1	1	1	1	-19.0856	0.294351	-19.5666	-19.3152	-19.1202	-18.9206	-18.1053	-0.0368929	0.00639223	-0.0488078	-0.0401946	-0.0373236	-0.0315815	-0.0200973
MAFTRR	0	1	0	1	1	1	1	1	-19.1094	0.234485	-19.5387	-19.2805	-19.1591	-18.957	-18.3702	-0.0389027	0.0057039	-0.0516788	-0.0430657	-0.0401946	-0.0344525	-0.0229684
ENSG00000280099	0	1	0	1	1	1	1	1	-19.3178	0.199419	-19.7276	-19.4721	-19.3535	-19.1878	-18.7277	-0.0416014	0.00523376	-0.0545499	-0.0459367	-0.0430657	-0.0373236	-0.0287104
ENSG00000289565	0	1	0	1	1	1	1	1	-19.4018	0.189597	-19.8257	-19.5454	-19.4138	-19.276	-18.9445	-0.041745	0.00510368	-0.0545499	-0.0459367	-0.0430657	-0.0373236	-0.0315815
RPL7AP50	0	1	0	1	1	1	1	1	-19.2854	0.208662	-19.6312	-19.4517	-19.319	-19.1216	-18.7596	-0.0416876	0.00564676	-0.0516788	-0.0459367	-0.0430657	-0.0373236	-0.0287104
RUNX3-AS1	0	1	0	1	1	1	1	1	-19.0801	0.212912	-19.4313	-19.2079	-19.1083	-18.9374	-18.2155	-0.0377255	0.00459911	-0.0459367	-0.0401946	-0.0373236	-0.0344525	-0.0229684
ENSG00000260400	0	1	0	1	1	1	1	1	-19.3307	0.177869	-19.7225	-19.4702	-19.3467	-19.2186	-18.9126	-0.0426637	0.00484594	-0.0545499	-0.0459367	-0.0430657	-0.0401946	-0.0315815
ENSG00000258763	0	1	0	1	1	1	1	1	-19.4004	0.217252	-19.799	-19.5639	-19.4191	-19.2644	-18.7846	-0.0441567	0.00621263	-0.0574209	-0.0488078	-0.0430657	-0.0401946	-0.0287104
RPL23AP40	0	1	0	1	1	1	1	1	-19.3152	0.204316	-19.7063	-19.4439	-19.3326	-19.2167	-18.6981	-0.0430083	0.00544406	-0.0545499	-0.0459367	-0.0430657	-0.0401946	-0.0287104
HOXC5	0	1	0	1	1	1	1	1	-19.2912	0.193211	-19.7102	-19.4242	-19.3293	-19.167	-18.8528	-0.0394194	0.00491139	-0.0516788	-0.0430657	-0.0401946	-0.0373236	-0.0287104
SNX30-DT	0	1	0	1	1	1	1	1	-19.1529	0.229805	-19.569	-19.356	-19.1567	-19.0192	-18.5712	-0.0377255	0.00538316	-0.0488078	-0.0430657	-0.0373236	-0.0344525	-0.0258394
ENSG00000229646	0	1	0	1	1	1	1	1	-19.1347	0.197766	-19.5221	-19.2705	-19.1654	-19.0269	-18.6474	-0.0420608	0.00541946	-0.0545499	-0.0459367	-0.0430657	-0.0373236	-0.0287104
AGMO	0	1	0	1	1	1	1	1	-19.2714	0.228212	-19.738	-19.4525	-19.3117	-19.1167	-18.7731	-0.0397927	0.0059559	-0.0545499	-0.0459367	-0.0401946	-0.0344525	-0.0287104
ENSG00000267484	0	1	0	1	1	1	1	1	-19.2665	0.186696	-19.6251	-19.3918	-19.2655	-19.1541	-18.7016	-0.043525	0.00537851	-0.0545499	-0.0466545	-0.0430657	-0.0401946	-0.0287104
ENSG00000286746	0	1	0	1	1	1	1	1	-19.4137	0.172515	-19.7414	-19.5284	-19.4408	-19.3124	-18.8501	-0.0437834	0.00481759	-0.0545499	-0.0459367	-0.0430657	-0.0401946	-0.0287104
TP73	0	1	0	1	1	1	1	1	-19.133	0.222732	-19.5633	-19.3012	-19.1244	-19.0147	-18.5919	-0.0352851	0.00508529	-0.0459367	-0.0401946	-0.0344525	-0.0315815	-0.0258394
RNU6-933P	0	1	0	1	1	1	1	1	-19.1772	0.219511	-19.578	-19.3162	-19.2183	-19.0466	-18.3986	-0.0408263	0.00566295	-0.0516788	-0.0430657	-0.0401946	-0.0373236	-0.0258394
ENSG00000256632	0	1	0	1	1	1	1	1	-19.1291	0.206985	-19.5469	-19.2744	-19.1617	-19.0156	-18.3915	-0.0365484	0.00468582	-0.0459367	-0.0401946	-0.0373236	-0.0344525	-0.0229684
ENSG00000214248	0	1	0	1	1	1	1	1	-19.2945	0.216786	-19.8063	-19.4194	-19.3092	-19.1467	-18.7686	-0.0392472	0.00571382	-0.0545499	-0.0430657	-0.0401946	-0.0344525	-0.0258394
SYT1	0	1	0	1	1	1	1	1	-19.0263	0.20327	-19.5102	-19.1559	-19.0432	-18.924	-18.3755	-0.0370652	0.00486437	-0.0516788	-0.0401946	-0.0373236	-0.0344525	-0.0229684
ENSG00000285932	0	1	0	1	1	1	1	1	-0.364028	0.0634369	-0.509649	-0.406723	-0.36129	-0.329316	-0.163043	-0.0562969	0.0203992	-0.109136	-0.0716761	-0.0544345	-0.0428909	0.00042553
ENSG00000275232	0	1	0	1	1	1	1	1	-19.4733	0.250426	-19.9258	-19.6423	-19.506	-19.3469	-18.6466	-0.0424053	0.00629352	-0.0574209	-0.0459367	-0.0430657	-0.0373236	-0.0258394
ENSG00000269072	0	1	0	1	1	1	1	1	-19.2077	0.226926	-19.6722	-19.3797	-19.2192	-19.0691	-18.6239	-0.0369791	0.00498584	-0.0488078	-0.0401946	-0.0373236	-0.0344525	-0.0258394
ENSG00000289380	0	1	0	1	1	1	1	1	-0.819588	0.0940643	-1.01022	-0.89901	-0.825214	-0.76006	-0.590877	-0.0497085	0.00776258	-0.0676575	-0.0561734	-0.050421	-0.043968	-0.0331674
PPP1R3D	0	1	0	1	1	1	1	1	-0.258477	0.0363804	-0.32971	-0.284417	-0.258602	-0.231767	-0.152334	-0.0818458	0.0305804	-0.138712	-0.101901	-0.0818333	-0.0575785	0.00325043
ENSG00000270174	0	1	0	1	1	1	1	1	-0.495695	0.0584802	-0.648773	-0.533527	-0.496137	-0.451581	-0.380667	-0.102514	0.0163743	-0.150217	-0.112891	-0.10418	-0.0899039	-0.0725691
DCP1B	0	1	0	1	1	1	1	1	-0.12124	0.0190647	-0.16851	-0.1318	-0.121939	-0.107385	-0.0736734	-0.227605	0.0510869	-0.341957	-0.257883	-0.227758	-0.191645	-0.111544
ACADS	0	1	0	1	1	1	1	1	-0.0334017	0.0256954	-0.10298	-0.0482635	-0.0332935	-0.0151649	0.0283252	-0.0856782	0.0462406	-0.213108	-0.112987	-0.0817231	-0.0563199	0.0237015
ENSG00000225335	0	1	0	1	1	1	1	1	-0.572587	0.0782227	-0.721945	-0.629428	-0.585645	-0.525413	-0.372412	-0.0863048	0.0140126	-0.117441	-0.0952157	-0.0872892	-0.0772533	-0.0513746
DTL	0	1	0	1	1	1	1	1	-0.346894	0.0548629	-0.485461	-0.387998	-0.341394	-0.308943	-0.189156	-0.0593735	0.0157996	-0.103335	-0.071665	-0.0573064	-0.0486557	-0.016987
U2AF1L4	0	1	0	1	1	1	1	1	-0.0875312	0.011728	-0.120853	-0.0947284	-0.0886236	-0.0808577	-0.0601717	-0.404232	0.0894803	-0.681637	-0.455452	-0.411382	-0.346001	-0.217885
C16orf95-DT	0	1	0	1	1	1	1	1	-0.333664	0.0555851	-0.453592	-0.378694	-0.335307	-0.293952	-0.219559	-0.0630615	0.0173069	-0.103267	-0.0773054	-0.0630254	-0.0487514	-0.0285208
GIPR	0	1	0	1	1	1	1	1	0.0029785	0.0405922	-0.115649	-0.0220347	0.00255103	0.0274322	0.0982284	-0.00849402	0.0286827	-0.0915522	-0.0255489	-0.00942489	0.00929928	0.0663451
PLA2G1B	0	1	0	1	1	1	1	1	-1.45798	0.152551	-1.78483	-1.55305	-1.4655	-1.35082	-1.14477	-0.0404491	0.00831265	-0.0596972	-0.0453335	-0.0395879	-0.0338424	-0.0252242
STS	0	1	0	1	1	1	1	1	-0.188206	0.0449285	-0.317022	-0.218984	-0.183062	-0.156512	-0.0740199	-0.0908151	0.0257622	-0.16116	-0.109162	-0.0874216	-0.0719141	-0.0172143
ENSG00000267251	0	1	0	1	1	1	1	1	-1.24992	0.164184	-1.55518	-1.38211	-1.27565	-1.15976	-0.746563	-0.0378856	0.00829849	-0.0568142	-0.0424581	-0.0395777	-0.0309629	-0.0165991
TIGD3	0	1	0	1	1	1	1	1	-1.44557	0.141807	-1.75935	-1.54265	-1.44699	-1.36506	-1.0307	-0.0523299	0.00847903	-0.0711746	-0.0575307	-0.0539346	-0.0481891	-0.0309594
ADAMTSL1	0	1	0	1	1	1	1	1	-1.25593	0.166405	-1.60669	-1.36229	-1.26246	-1.15028	-0.79918	-0.0462324	0.00918315	-0.0654222	-0.0539278	-0.0453164	-0.0395674	-0.0252071
NRIR	0	1	0	1	1	1	1	1	-1.49353	0.149439	-1.83646	-1.58094	-1.49722	-1.41814	-1.09935	-0.0530139	0.0089253	-0.0769098	-0.0568108	-0.0539278	-0.0481857	-0.0338219
IL13RA1	0	1	0	1	1	1	1	1	-1.3219	0.15913	-1.60104	-1.44218	-1.34188	-1.19972	-0.760979	-0.0461129	0.00839657	-0.0625426	-0.0510559	-0.0453147	-0.039564	-0.0194616
RNU1-2	0	1	0	1	1	1	1	1	-1.32864	0.112738	-1.59645	-1.41109	-1.32663	-1.24802	-0.941366	-0.0724972	0.00812407	-0.0940541	-0.0796954	-0.0725272	-0.0653505	-0.0481242
APOBEC2	0	1	0	1	1	1	1	1	-1.16876	0.12743	-1.42294	-1.25918	-1.1655	-1.08049	-0.737437	-0.0533983	0.0076784	-0.0682471	-0.0596229	-0.0538834	-0.0481438	-0.0280491
ZFYVE16	0	1	0	1	1	1	1	1	-0.0969236	0.02209	-0.149958	-0.110915	-0.0954277	-0.0800563	-0.0423291	-0.210388	0.0537077	-0.334798	-0.249005	-0.211973	-0.172047	-0.0854529
IL20RB-AS1	0	1	0	1	1	1	1	1	-1.17868	0.165767	-1.52273	-1.29256	-1.19881	-1.10145	-0.71601	-0.0493657	0.00918263	-0.071137	-0.0546263	-0.0510226	-0.0445717	-0.0280525
ENSG00000255330	0	1	0	1	1	1	1	1	-1.2609	0.152545	-1.83665	-1.36473	-1.26139	-1.1596	-0.875334	-0.0496019	0.00913949	-0.0883701	-0.0546323	-0.048172	-0.0424316	-0.0280696
PCDH1	0	1	0	1	1	1	1	1	-1.19557	0.148667	-1.54612	-1.29811	-1.19806	-1.09944	-0.847113	-0.0415989	0.00803292	-0.0625392	-0.048172	-0.0424299	-0.0366844	-0.0251968
NLRP11	0	1	0	1	1	1	1	1	-0.964915	0.119349	-1.27749	-1.0351	-0.963228	-0.887655	-0.598677	-0.0601406	0.0105602	-0.0877924	-0.0676601	-0.0590478	-0.0533083	-0.0303237
SLC9A7	0	1	0	1	1	1	1	1	-0.23392	0.0482804	-0.40037	-0.263515	-0.22857	-0.200543	-0.105066	-0.109486	0.030412	-0.221523	-0.128963	-0.105911	-0.0908446	-0.0338732
ENSG00000279434	0	1	0	1	1	1	1	1	-1.32434	0.144499	-1.69726	-1.41582	-1.34116	-1.23342	-0.996846	-0.0485543	0.00846118	-0.0711575	-0.0539278	-0.0481857	-0.0424402	-0.0309492
LINC00562	0	1	0	1	1	1	1	1	-1.21817	0.150065	-1.57493	-1.31617	-1.23079	-1.11818	-0.752207	-0.0433305	0.00840245	-0.0682813	-0.0481866	-0.0424436	-0.0366981	-0.0223378
PLA2G4E-AS1	0	1	0	1	1	1	1	1	-1.387	0.152694	-1.68586	-1.50154	-1.40234	-1.29814	-0.90883	-0.0549891	0.00964041	-0.0740337	-0.0625426	-0.0553625	-0.0481823	-0.0280696
ENSG00000289074	0	1	0	1	1	1	1	1	-1.49327	0.147956	-1.78144	-1.59911	-1.50243	-1.41947	-1.08535	-0.052584	0.00898487	-0.0711677	-0.0596742	-0.0539278	-0.0474709	-0.030956
FAAHP1	0	1	0	1	1	1	1	1	-1.43373	0.144121	-1.74466	-1.52704	-1.43355	-1.33557	-1.031	-0.0571706	0.00915311	-0.0797792	-0.0625426	-0.0567971	-0.0510516	-0.0366844
PHOSPHO1	0	1	0	1	1	1	1	1	-1.14974	0.157874	-1.5076	-1.25777	-1.15669	-1.06287	-0.709201	-0.0368753	0.00796654	-0.0568108	-0.0424445	-0.0367015	-0.0309629	-0.0165991
CENPH	0	1	0	1	1	1	1	1	-0.118779	0.026588	-0.176847	-0.137387	-0.120459	-0.107061	-0.0409207	-0.114209	0.0426501	-0.208438	-0.141014	-0.116969	-0.0932235	0.0107015
CASP1P2	0	1	0	1	1	1	1	1	-0.732593	0.0895802	-0.938074	-0.805635	-0.737458	-0.668825	-0.48562	-0.07608	0.0138247	-0.112449	-0.0866107	-0.0779523	-0.0664698	-0.0406014
ENSG00000251357	0	1	0	1	1	1	1	1	-0.347426	0.0614261	-0.524717	-0.386421	-0.338974	-0.312847	-0.191055	-0.0674987	0.015923	-0.118716	-0.0784675	-0.066997	-0.0583326	-0.026781
MYO1C	0	1	0	1	1	1	1	1	-0.317899	0.0371628	-0.400218	-0.344305	-0.311907	-0.294272	-0.22374	-0.128536	0.0275807	-0.19053	-0.147352	-0.125163	-0.108597	-0.0657862
B3GALNT1P1	0	1	0	1	1	1	1	1	-19.6618	0.194409	-20.0708	-19.8118	-19.6801	-19.5068	-19.0853	-0.0492958	0.00592837	-0.063163	-0.0545499	-0.0488078	-0.0430657	-0.0344525
ENSG00000286831	0	1	0	1	1	1	1	1	-19.6156	0.215624	-20.0299	-19.7832	-19.6369	-19.4988	-18.9405	-0.0495829	0.00674067	-0.063163	-0.0545499	-0.0488078	-0.0459367	-0.0315815
ENSG00000224950	0	1	0	1	1	1	1	1	-19.5884	0.195885	-20.0084	-19.7307	-19.5862	-19.4444	-19.0919	-0.0468842	0.00574289	-0.0602919	-0.0516788	-0.0459367	-0.0430657	-0.0344525
THRIL	0	1	0	1	1	1	1	1	-19.5575	0.183526	-19.9105	-19.6878	-19.597	-19.4524	-19.0592	-0.0499275	0.00607871	-0.063163	-0.0545499	-0.0516788	-0.0459367	-0.0344525
LINC02576	0	1	0	1	1	1	1	1	-19.6354	0.170488	-20.1323	-19.7514	-19.6512	-19.5188	-19.1149	-0.0499849	0.0057144	-0.0689051	-0.0545499	-0.0488078	-0.0459367	-0.0344525
RNA5SP437	0	1	0	1	1	1	1	1	-19.7192	0.177043	-20.0706	-19.8592	-19.694	-19.5914	-19.0314	-0.0527411	0.00586625	-0.066034	-0.0574209	-0.0516788	-0.0488078	-0.0344525
ENSG00000273272	0	1	0	1	1	1	1	1	-19.3612	0.190506	-19.8366	-19.515	-19.3634	-19.2114	-18.971	-0.046109	0.00548732	-0.0602919	-0.0488078	-0.0459367	-0.0430657	-0.0344525
ENSG00000272402	0	1	0	1	1	1	1	1	-19.702	0.159571	-20.1264	-19.8112	-19.7079	-19.5841	-19.2785	-0.0561863	0.00591712	-0.0746472	-0.0602919	-0.0559854	-0.0516788	-0.0430657
ENSG00000253562	0	1	0	1	1	1	1	1	-19.778	0.162271	-20.1703	-19.8908	-19.7975	-19.67	-19.3892	-0.0555834	0.00610092	-0.0717761	-0.0602919	-0.0559854	-0.0516788	-0.0430657
ENSG00000269476	0	1	0	1	1	1	1	1	-19.6335	0.167313	-20.0313	-19.756	-19.6478	-19.524	-19.1654	-0.0523104	0.00582244	-0.0689051	-0.0574209	-0.0516788	-0.0488078	-0.0373236
FDPSP3	0	1	0	1	1	1	1	1	-19.768	0.1563	-20.0927	-19.8647	-19.7848	-19.6505	-19.3967	-0.0599761	0.00620076	-0.0746472	-0.063163	-0.0602919	-0.0545499	-0.0459367
LINC01355	0	1	0	1	1	1	1	1	-19.1813	0.279224	-19.7739	-19.374	-19.2045	-19.0287	-18.3311	-0.0381849	0.00656096	-0.0545499	-0.0430657	-0.0373236	-0.0344525	-0.0229684
RPS15AP10	0	1	0	1	1	1	1	1	-19.7075	0.179779	-20.0925	-19.8347	-19.7082	-19.5959	-19.0509	-0.056818	0.00637815	-0.0717761	-0.0602919	-0.0574209	-0.0516788	-0.0373236
MAGOH-DT	0	1	0	1	1	1	1	1	-19.2501	0.206166	-19.7392	-19.3798	-19.2656	-19.0992	-18.7308	-0.042434	0.00590762	-0.0574209	-0.0459367	-0.0430657	-0.0373236	-0.0287104
ENSG00000257691	0	1	0	1	1	1	1	1	-19.693	0.215098	-20.1301	-19.8279	-19.7114	-19.5855	-18.9335	-0.047889	0.00654037	-0.063163	-0.0516788	-0.0488078	-0.045219	-0.0287104
KLHL2P1	0	1	0	1	1	1	1	1	-19.5338	0.198038	-19.955	-19.6627	-19.566	-19.4306	-18.7848	-0.050071	0.00600186	-0.063163	-0.0545499	-0.0488078	-0.0459367	-0.0287104
ENSG00000289504	0	1	0	1	1	1	1	1	-19.5878	0.215173	-19.9818	-19.7439	-19.5975	-19.4735	-18.9523	-0.0497265	0.00697171	-0.063163	-0.0545499	-0.0488078	-0.0459367	-0.0315815
ENSG00000249240	0	1	0	1	1	1	1	1	-0.25111	0.0448947	-0.346344	-0.280631	-0.250471	-0.222945	-0.127767	-0.098122	0.0222532	-0.147746	-0.113157	-0.0987904	-0.0817872	-0.0438603
CYLD-AS1	0	1	0	1	1	1	1	1	-0.0837286	0.048768	-0.182972	-0.123787	-0.0870161	-0.0494932	0.0214472	-0.089052	0.0259675	-0.140411	-0.108944	-0.0888059	-0.0713873	-0.0372655
RPS6KA2	0	1	0	1	1	1	1	1	-0.165066	0.0300239	-0.241872	-0.187096	-0.16701	-0.142764	-0.0945387	-0.185872	0.0421293	-0.290968	-0.218165	-0.188726	-0.157877	-0.0904704
NMNAT1	0	1	0	1	1	1	1	1	-0.114612	0.0631553	-0.245283	-0.156004	-0.120271	-0.079245	0.0942921	-0.0648017	0.0194402	-0.110788	-0.0771115	-0.0649916	-0.0534728	-0.00739636
TRIM59	0	1	0	1	1	1	1	1	-0.146322	0.0277864	-0.214283	-0.167169	-0.149159	-0.12531	-0.0808108	-0.148588	0.045796	-0.26485	-0.181378	-0.147585	-0.118637	-0.0415943
SLC18A2-AS1	0	1	0	1	1	1	1	1	-0.545737	0.0974034	-0.755444	-0.621899	-0.545531	-0.473926	-0.300039	-0.0591727	0.0117744	-0.0869892	-0.0676221	-0.0582942	-0.0496759	-0.0295923
ENSG00000280046	0	1	0	1	1	1	1	1	-0.965256	0.109976	-1.1889	-1.04869	-0.952559	-0.889688	-0.678049	-0.0489751	0.00967691	-0.0705833	-0.0562152	-0.0475978	-0.0418489	-0.024609
PIGP	0	1	0	1	1	1	1	1	-0.143785	0.0161546	-0.180582	-0.152606	-0.144376	-0.132163	-0.102557	-0.315752	0.0572906	-0.426709	-0.348423	-0.32108	-0.270907	-0.15653
SMC5-DT	0	1	0	1	1	1	1	1	-0.422905	0.053062	-0.527903	-0.461412	-0.429312	-0.38982	-0.274871	-0.0843671	0.016758	-0.121027	-0.0951726	-0.0865278	-0.0743109	-0.0462529
MARCKS	0	1	0	1	1	1	1	1	-0.792031	0.109064	-1.01524	-0.870281	-0.802191	-0.729289	-0.474145	-0.0547194	0.0124918	-0.0815137	-0.0621201	-0.055635	-0.0469997	-0.0154233
TNFRSF11A	0	1	0	1	1	1	1	1	-0.883736	0.107053	-1.09974	-0.960973	-0.89007	-0.808359	-0.589126	-0.0572174	0.0128943	-0.0872763	-0.0650159	-0.0571056	-0.0470492	-0.0240382
TEN1	0	1	0	1	1	1	1	1	-0.724365	0.109293	-0.92463	-0.80459	-0.747436	-0.655862	-0.470011	-0.0507457	0.0122241	-0.0757853	-0.0592619	-0.0527862	-0.0434344	-0.0240347
PSPN	0	1	0	1	1	1	1	1	-19.5961	0.203371	-20.0729	-19.7468	-19.6137	-19.456	-19.0007	-0.0512482	0.00666015	-0.0689051	-0.0574209	-0.0516788	-0.0459367	-0.0344525
RNU6ATAC	0	1	0	1	1	1	1	1	-19.4902	0.224348	-19.9013	-19.6477	-19.5061	-19.3692	-18.7769	-0.0461951	0.00647917	-0.0602919	-0.0516788	-0.0459367	-0.0430657	-0.0287104
PITPNM2	0	1	0	1	1	1	1	1	-0.0896479	0.0318337	-0.154225	-0.110457	-0.0927581	-0.0641108	0.00202164	-0.172436	0.0410296	-0.253775	-0.199673	-0.176235	-0.142055	-0.0585146
TRBJ2-6	0	1	0	1	1	1	1	1	-19.6149	0.149556	-19.9199	-19.73	-19.6253	-19.5159	-19.1895	-0.052655	0.00514916	-0.063163	-0.0574209	-0.0516788	-0.0488078	-0.0401946
BCL11A	0	1	0	1	1	1	1	1	-0.469702	0.153806	-0.804623	-0.564935	-0.486779	-0.38369	0.029374	-0.0374041	0.00837657	-0.0567151	-0.0423684	-0.0394974	-0.0308911	-0.0136716
PPP1R35-AS1	0	1	0	1	1	1	1	1	-0.482326	0.0880418	-0.663094	-0.557494	-0.480845	-0.419354	-0.267432	-0.05893	0.0127378	-0.0864731	-0.0692247	-0.0577148	-0.0491128	-0.0318583
ENSG00000269924	0	1	0	1	1	1	1	1	-19.623	0.221568	-20.0563	-19.7837	-19.6323	-19.478	-19.1209	-0.0471426	0.00693939	-0.063163	-0.0516788	-0.0473722	-0.0430657	-0.0315815
VWCE	0	1	0	1	1	1	1	1	-19.6401	0.160487	-20.1329	-19.7254	-19.6484	-19.5323	-19.2469	-0.0498126	0.00538864	-0.0689051	-0.0516788	-0.0488078	-0.0459367	-0.0373236
ENSG00000258928	0	1	0	1	1	1	1	1	-19.7623	0.123817	-20.0431	-19.8501	-19.7646	-19.687	-19.3022	-0.0598039	0.00489781	-0.0717761	-0.063163	-0.0602919	-0.0574209	-0.0430657
NRARP	0	1	0	1	1	1	1	1	-19.6048	0.186907	-20.1303	-19.726	-19.5982	-19.5203	-19.1375	-0.0496691	0.00604581	-0.0689051	-0.0545499	-0.0488078	-0.0459367	-0.0344525
ENSG00000258177	0	1	0	1	1	1	1	1	-19.5869	0.193336	-19.9504	-19.7226	-19.5875	-19.4883	-18.9565	-0.0496691	0.00597656	-0.063163	-0.0545499	-0.0488078	-0.0459367	-0.0344525
OR56B2P	0	1	0	1	1	1	1	1	-19.6226	0.168022	-20.064	-19.7127	-19.6506	-19.5242	-19.0013	-0.0543489	0.00571673	-0.0717761	-0.0574209	-0.0545499	-0.050961	-0.0373236
SLC35F4	0	1	0	1	1	1	1	1	-19.5467	0.214064	-19.9041	-19.6907	-19.6073	-19.4375	-18.8561	-0.0481474	0.00624038	-0.0602919	-0.0516788	-0.0488078	-0.0430657	-0.0315815
ENSG00000285650	0	1	0	1	1	1	1	1	-19.4262	0.227529	-19.9902	-19.5798	-19.4394	-19.2591	-18.8946	-0.0422331	0.00617923	-0.0602919	-0.0459367	-0.0416302	-0.0373236	-0.0287104
GAS6	0	1	0	1	1	1	1	1	-0.486107	0.0751255	-0.710345	-0.534726	-0.478028	-0.435661	-0.332056	-0.0809019	0.0158163	-0.12851	-0.0911266	-0.0782069	-0.0703013	-0.0479909
SMIM18	0	1	0	1	1	1	1	1	-0.449254	0.0757415	-0.642077	-0.505072	-0.439988	-0.394869	-0.298148	-0.0651861	0.015112	-0.105516	-0.0767257	-0.0623794	-0.0537496	-0.0336169
CSNK2A1	0	1	0	1	1	1	1	1	-0.0974432	0.0123504	-0.121112	-0.106379	-0.0975712	-0.088882	-0.0630796	-0.520047	0.096518	-0.712568	-0.586409	-0.523888	-0.457652	-0.257697
ENOX2	0	1	0	1	1	1	1	1	-0.220533	0.0209523	-0.273563	-0.233796	-0.220896	-0.204899	-0.176956	-0.23814	0.0503065	-0.364042	-0.271667	-0.236846	-0.197245	-0.142667
GSN	0	1	0	1	1	1	1	1	-0.17002	0.0517611	-0.289894	-0.203688	-0.171263	-0.142568	-0.0514344	-0.0801159	0.0276372	-0.149768	-0.0952572	-0.080796	-0.0636398	-0.0204101
ZNF652-AS1	0	1	0	1	1	1	1	1	-0.352438	0.0743854	-0.508311	-0.40679	-0.356812	-0.297133	-0.136315	-0.0620083	0.0144647	-0.0965765	-0.0707567	-0.0621376	-0.0534724	-0.0219122
ENSG00000286427	0	1	0	1	1	1	1	1	-0.469365	0.0657501	-0.674326	-0.512201	-0.465169	-0.416733	-0.354826	-0.0649341	0.0171729	-0.119128	-0.0730997	-0.0643285	-0.0528529	-0.0328222
KLHL25	0	1	0	1	1	1	1	1	-0.209056	0.0388794	-0.305071	-0.236058	-0.204801	-0.181437	-0.138751	-0.111243	0.0289765	-0.184603	-0.132694	-0.106673	-0.0891827	-0.0580994
THOC1-DT	0	1	0	1	1	1	1	1	-0.640876	0.0854937	-0.798955	-0.695243	-0.657544	-0.602338	-0.411012	-0.0614529	0.0147051	-0.0919555	-0.0718231	-0.0632279	-0.0517326	-0.0229376
ENSG00000260613	0	1	0	1	1	1	1	1	-0.518759	0.08873	-0.67306	-0.587332	-0.524878	-0.46927	-0.260327	-0.0677785	0.0153187	-0.0974481	-0.0801782	-0.067279	-0.0600245	-0.0284746
ENSG00000287959	0	1	0	1	1	1	1	1	-0.77424	0.110315	-1.06586	-0.852748	-0.766228	-0.699995	-0.480387	-0.0539429	0.00980595	-0.0820162	-0.0618847	-0.0532801	-0.046816	-0.0302998
ENSG00000258851	0	1	0	1	1	1	1	1	-0.831644	0.118653	-1.11716	-0.905725	-0.837197	-0.749778	-0.500806	-0.0511596	0.00995554	-0.0734065	-0.0568792	-0.0504176	-0.044667	-0.0245611
ENSG00000263466	0	1	0	1	1	1	1	1	-0.824599	0.11981	-1.07808	-0.911996	-0.826478	-0.740482	-0.513832	-0.0540926	0.0103723	-0.0762741	-0.0619086	-0.0532938	-0.0475329	-0.027439
GPR63	0	1	0	1	1	1	1	1	-0.976617	0.0887433	-1.19005	-1.04034	-0.975553	-0.922713	-0.760353	-0.0627089	0.0083273	-0.0849077	-0.0683941	-0.061936	-0.0590504	-0.0418216
OCA2	0	1	0	1	1	1	1	1	-1.00136	0.100739	-1.2198	-1.07804	-0.999789	-0.937184	-0.707716	-0.0588563	0.00910429	-0.0820367	-0.064807	-0.0590529	-0.0533066	-0.036076
EEF1A1P12	0	1	0	1	1	1	1	1	-19.6155	0.190105	-20.0405	-19.7357	-19.6294	-19.5069	-18.909	-0.0496691	0.00608699	-0.063163	-0.0545499	-0.0488078	-0.0459367	-0.0287104
ZNF354A	0	1	0	1	1	1	1	1	-0.056721	0.0275368	-0.138542	-0.0754033	-0.0547416	-0.0376284	0.00335282	-0.140611	0.039463	-0.267754	-0.168057	-0.139289	-0.109524	-0.0604953
RCAN2	0	1	0	1	1	1	1	1	-0.317242	0.0495614	-0.453236	-0.351764	-0.318081	-0.281239	-0.216191	-0.126112	0.0243051	-0.194517	-0.145497	-0.128272	-0.108271	-0.0738269
ADGRL1-AS1	0	1	0	1	1	1	1	1	-0.175184	0.0291881	-0.250828	-0.195317	-0.174299	-0.154294	-0.106022	-0.120443	0.0355603	-0.19743	-0.147171	-0.124056	-0.0952781	-0.0350729
ENSG00000289084	0	1	0	1	1	1	1	1	-1.25331	0.0996194	-1.47909	-1.32752	-1.24667	-1.17041	-1.05339	-0.0699712	0.0102685	-0.0936302	-0.0763869	-0.070626	-0.0620069	-0.0505133
ENSG00000284644	0	1	0	1	1	1	1	1	-0.197451	0.0465615	-0.311758	-0.226159	-0.19904	-0.171262	-0.0776151	-0.0468239	0.0269125	-0.110503	-0.0640837	-0.0468878	-0.0317485	0.0221976
ENSG00000253106	0	1	0	1	1	1	1	1	-1.03923	0.125977	-1.35825	-1.12621	-1.03469	-0.961385	-0.69044	-0.0459212	0.01055	-0.0735124	-0.0533912	-0.0462119	-0.0390248	-0.0189045
RPL21P44	0	1	0	1	1	1	1	1	-0.119546	0.0700927	-0.31661	-0.167096	-0.123926	-0.0816729	0.0924367	-0.0339318	0.0184964	-0.0916564	-0.0457803	-0.0342611	-0.0227658	0.0173749
PARS2	0	1	0	1	1	1	1	1	-0.900984	0.120422	-1.14116	-0.982798	-0.903699	-0.807583	-0.601391	-0.0484988	0.0104172	-0.073427	-0.056187	-0.0504432	-0.0389736	-0.0246055
MLST8	0	1	0	1	1	1	1	1	-0.0645572	0.0156139	-0.104984	-0.0758911	-0.0639593	-0.0542695	-0.0239389	-0.228522	0.0750724	-0.425487	-0.282698	-0.221406	-0.177984	-0.037932
ENSG00000260392	0	1	0	1	1	1	1	1	-19.6139	0.192267	-20.0594	-19.7761	-19.6205	-19.4994	-19.0439	-0.0495829	0.0059536	-0.066034	-0.0545499	-0.0488078	-0.0459367	-0.0344525
ENSG00000289151	0	1	0	1	1	1	1	1	-19.4769	0.193681	-19.9143	-19.6109	-19.4889	-19.3948	-18.9314	-0.0453338	0.00581836	-0.0602919	-0.0488078	-0.0459367	-0.0430657	-0.0315815
SLC1A2	0	1	0	1	1	1	1	1	-0.443141	0.0746008	-0.650464	-0.492871	-0.441884	-0.394892	-0.213725	-0.0924433	0.0184901	-0.147845	-0.104707	-0.0932064	-0.0788802	-0.0386361
ZNF273	0	1	0	1	1	1	1	1	-0.136197	0.0213822	-0.194882	-0.1517	-0.139035	-0.119861	-0.091329	-0.243421	0.058188	-0.407617	-0.28289	-0.246553	-0.201414	-0.107994
ENSG00000291215	0	1	0	1	1	1	1	1	-0.0829495	0.0309587	-0.171417	-0.10418	-0.0824076	-0.0595692	-0.0014116	-0.14959	0.0368478	-0.258896	-0.175916	-0.148626	-0.125377	-0.0599638
PUS1-AS1	0	1	0	1	1	1	1	1	-19.4112	0.228862	-19.8365	-19.5801	-19.4167	-19.2872	-18.5548	-0.0469129	0.00676982	-0.0602919	-0.0516788	-0.0459367	-0.0430657	-0.0258394
EP300-AS1	0	1	0	1	1	1	1	1	-19.4553	0.212458	-19.9871	-19.6054	-19.4719	-19.2989	-18.9114	-0.0438121	0.00585154	-0.0602919	-0.0488078	-0.0430657	-0.0401946	-0.0287104
FCER2	0	1	0	1	1	1	1	1	-19.6033	0.203376	-20.0487	-19.7276	-19.6147	-19.4721	-19.0345	-0.0438121	0.00575107	-0.0574209	-0.0459367	-0.0430657	-0.0401946	-0.0287104
ZNF346-IT1	0	1	0	1	1	1	1	1	-19.4003	0.185789	-19.8117	-19.5344	-19.4188	-19.2898	-18.85	-0.0457357	0.00530894	-0.0602919	-0.0488078	-0.0459367	-0.0430657	-0.0315815
LSAMP-AS1	0	1	0	1	1	1	1	1	-19.6097	0.188976	-20.0407	-19.7532	-19.6265	-19.4813	-19.2132	-0.0546073	0.00656705	-0.0717761	-0.0602919	-0.0545499	-0.0488078	-0.0430657
RNF152	0	1	0	1	1	1	1	1	-19.6105	0.196973	-20.0164	-19.7578	-19.6085	-19.511	-18.966	-0.0475445	0.00598797	-0.0602919	-0.0516788	-0.0488078	-0.0430657	-0.0315815
ENSG00000286685	0	1	0	1	1	1	1	1	-19.4492	0.269436	-19.9463	-19.644	-19.5141	-19.265	-18.4657	-0.0426063	0.00673901	-0.0574209	-0.0488078	-0.0430657	-0.0373236	-0.0229684
FAR1-IT1	0	1	0	1	1	1	1	1	-19.5316	0.170915	-19.9111	-19.658	-19.5235	-19.4226	-19.0824	-0.0466545	0.00521591	-0.0602919	-0.0516788	-0.0459367	-0.0430657	-0.0344525
SYNPO2L-AS1	0	1	0	1	1	1	1	1	-19.5884	0.185801	-19.9971	-19.7301	-19.6054	-19.4693	-19.0376	-0.0529708	0.00643119	-0.0689051	-0.0574209	-0.0545499	-0.0488078	-0.0373236
SHISA8	0	1	0	1	1	1	1	1	-19.4317	0.225927	-19.8665	-19.5838	-19.4477	-19.2986	-18.5838	-0.0450467	0.00615764	-0.0602919	-0.0488078	-0.0459367	-0.0401946	-0.0258394
SLC13A4	0	1	0	1	1	1	1	1	-19.658	0.226367	-20.0665	-19.8164	-19.6651	-19.5473	-19.1061	-0.0499849	0.00687811	-0.063163	-0.0545499	-0.0488078	-0.0459367	-0.0344525
DFFBP1	0	1	0	1	1	1	1	1	-19.548	0.183819	-19.9945	-19.6796	-19.5371	-19.4292	-19.1883	-0.0503294	0.0060314	-0.066034	-0.0545499	-0.0488078	-0.0459367	-0.0401946
SLC2A7	0	1	0	1	1	1	1	1	-19.5589	0.219388	-19.9998	-19.7	-19.5546	-19.4432	-18.4545	-0.0496978	0.00663912	-0.066034	-0.0545499	-0.0488078	-0.0459367	-0.0258394
FLJ42393	0	1	0	1	1	1	1	1	-19.6034	0.204109	-20.0559	-19.7432	-19.6214	-19.4516	-18.9593	-0.0481187	0.00590113	-0.063163	-0.0516788	-0.0488078	-0.0430657	-0.0315815
HPGDS	0	1	0	1	1	1	1	1	-19.6522	0.223253	-20.1088	-19.7995	-19.6609	-19.5377	-18.8312	-0.0524253	0.00736365	-0.0689051	-0.0574209	-0.0516788	-0.04809	-0.0315815
ENSG00000287807	0	1	0	1	1	1	1	1	-19.5222	0.224084	-20.0372	-19.7007	-19.5537	-19.3797	-18.8605	-0.0464535	0.00648283	-0.063163	-0.0516788	-0.0459367	-0.0430657	-0.0287104
ENSG00000283156	0	1	0	1	1	1	1	1	-19.6836	0.138941	-19.949	-19.7853	-19.7064	-19.5997	-19.2069	-0.0582248	0.0052112	-0.0689051	-0.063163	-0.0588564	-0.0545499	-0.0430657
BEND4	0	1	0	1	1	1	1	1	-19.5351	0.211174	-19.8899	-19.6934	-19.551	-19.4282	-18.8282	-0.0466545	0.0060303	-0.0574209	-0.0516788	-0.0459367	-0.0430657	-0.0287104
CCNL2P1	0	1	0	1	1	1	1	1	-19.5525	0.18735	-19.9988	-19.6827	-19.5451	-19.4448	-19.1293	-0.0468267	0.00606225	-0.063163	-0.0516788	-0.0459367	-0.0430657	-0.0344525
APOE	0	1	0	1	1	1	1	1	-19.3646	0.215185	-19.8227	-19.5015	-19.3732	-19.2038	-18.7767	-0.0425489	0.00613983	-0.0574209	-0.0459367	-0.0430657	-0.0373236	-0.0287104
CFAP99	0	1	0	1	1	1	1	1	-19.7277	0.190509	-20.1707	-19.8773	-19.7316	-19.6171	-19.1335	-0.0537747	0.00647609	-0.0689051	-0.0574209	-0.0516788	-0.0488078	-0.0373236
ENSG00000286463	0	1	0	1	1	1	1	1	-19.5541	0.176104	-19.9426	-19.6668	-19.5745	-19.4495	-19.0067	-0.0513343	0.00613847	-0.066034	-0.0545499	-0.0516788	-0.0459367	-0.0344525
ENSG00000259580	0	1	0	1	1	1	1	1	-19.5805	0.195644	-20.0257	-19.7241	-19.5466	-19.4675	-19.0762	-0.0485207	0.006182	-0.066034	-0.0516788	-0.0488078	-0.0430657	-0.0344525
CD300LB	0	1	0	1	1	1	1	1	-19.5182	0.218192	-19.9178	-19.6857	-19.5326	-19.3814	-18.8822	-0.0424915	0.00596959	-0.0545499	-0.0459367	-0.0430657	-0.0373236	-0.0287104
ENSG00000248468	0	1	0	1	1	1	1	1	-19.5063	0.187257	-19.9419	-19.6393	-19.5173	-19.3802	-19.0429	-0.0498126	0.00596086	-0.066034	-0.0545499	-0.0488078	-0.0459367	-0.0373236
UPK3BL1	0	1	0	1	1	1	1	1	-19.5406	0.234242	-20.0114	-19.7081	-19.6028	-19.3935	-18.9398	-0.0470851	0.00724257	-0.063163	-0.0516788	-0.0488078	-0.0430657	-0.0315815
MIOX	0	1	0	1	1	1	1	1	-19.524	0.207205	-19.8856	-19.6824	-19.5637	-19.3878	-18.9686	-0.0455922	0.00621933	-0.0574209	-0.0488078	-0.0459367	-0.0401946	-0.0287104
RHPN2	0	1	0	1	1	1	1	1	-19.6907	0.190795	-20.0383	-19.8244	-19.7123	-19.559	-19.1106	-0.053545	0.00655938	-0.066034	-0.0574209	-0.0545499	-0.0488078	-0.0373236
LINC01911	0	1	0	1	1	1	1	1	-19.6531	0.172042	-19.9886	-19.7737	-19.6711	-19.5605	-19.1131	-0.0522817	0.00605675	-0.066034	-0.0574209	-0.0516788	-0.0488078	-0.0373236
ENSG00000290114	0	1	0	1	1	1	1	1	-0.534772	0.128616	-0.896462	-0.623463	-0.529823	-0.444821	-0.146991	-0.0497849	0.0113545	-0.0847744	-0.0560777	-0.0503219	-0.0417207	-0.0216183
IGLV2-18	0	1	0	1	1	1	1	1	-19.6306	0.183994	-19.9281	-19.7706	-19.6504	-19.5167	-19.1428	-0.0488652	0.00566883	-0.0602919	-0.0516788	-0.0488078	-0.0459367	-0.0344525
PAX5	0	1	0	1	1	1	1	1	-19.5337	0.2113	-19.9963	-19.6644	-19.5651	-19.4005	-18.8659	-0.0430657	0.00575657	-0.0574209	-0.0459367	-0.0430657	-0.0401946	-0.0287104
LINC02211	0	1	0	1	1	1	1	1	-0.396037	0.0398959	-0.511549	-0.427853	-0.399396	-0.365027	-0.292108	-0.140837	0.0228579	-0.213235	-0.158248	-0.139596	-0.123649	-0.0861843
TRAJ49	0	1	0	1	1	1	1	1	-19.8191	0.197823	-20.201	-19.9621	-19.8193	-19.702	-19.2995	-0.0576219	0.00698812	-0.0746472	-0.063163	-0.0574209	-0.0516788	-0.0430657
NUTM2B	0	1	0	1	1	1	1	1	-19.4168	0.241138	-19.8893	-19.5767	-19.454	-19.2848	-18.3603	-0.0421182	0.00650431	-0.0574209	-0.0459367	-0.0430657	-0.0373236	-0.0200973
LINC01315	0	1	0	1	1	1	1	1	-19.6532	0.171282	-19.9494	-19.7827	-19.6583	-19.5325	-19.093	-0.0537172	0.00619269	-0.066034	-0.0574209	-0.0545499	-0.0488078	-0.0344525
CABP7	0	1	0	1	1	1	1	1	-19.7814	0.155466	-20.0792	-19.8784	-19.8209	-19.698	-19.2499	-0.0575645	0.00589061	-0.0689051	-0.0602919	-0.0588564	-0.0545499	-0.0401946
LMOD2	0	1	0	1	1	1	1	1	-19.8512	0.140963	-20.1158	-19.9586	-19.8608	-19.7527	-19.4427	-0.064943	0.00583957	-0.0775182	-0.0689051	-0.066034	-0.0602919	-0.0488078
DGKG	0	1	0	1	1	1	1	1	-19.7516	0.24021	-20.1394	-19.9257	-19.7827	-19.6507	-18.9457	-0.0515927	0.00691867	-0.066034	-0.0545499	-0.0516788	-0.04809	-0.0315815
ENSG00000288982	0	1	0	1	1	1	1	1	-19.7491	0.16248	-20.1229	-19.8677	-19.7547	-19.6417	-19.2467	-0.0581674	0.00631683	-0.0746472	-0.063163	-0.0574209	-0.0545499	-0.0401946
SPNS2	0	1	0	1	1	1	1	1	-19.688	0.194662	-20.1537	-19.8365	-19.7203	-19.5665	-18.9128	-0.0525688	0.00655074	-0.0717761	-0.0574209	-0.0531143	-0.0488078	-0.0315815
ENSG00000255296	0	1	0	1	1	1	1	1	-19.7672	0.17893	-20.1006	-19.8961	-19.7936	-19.6549	-19.3261	-0.0541479	0.0062559	-0.066034	-0.0581387	-0.0545499	-0.0488078	-0.0401946
ENSG00000224992	0	1	0	1	1	1	1	1	-19.48	0.171841	-19.8549	-19.5932	-19.5025	-19.3551	-18.9444	-0.0477742	0.00532875	-0.0602919	-0.0516788	-0.0488078	-0.0430657	-0.0344525
LINC02240	0	1	0	1	1	1	1	1	-19.5703	0.203416	-19.9225	-19.731	-19.5875	-19.4585	-18.7431	-0.0496117	0.0061898	-0.0602919	-0.0545499	-0.0488078	-0.0459367	-0.0287104
LINC01792	0	1	0	1	1	1	1	1	-19.8602	0.149178	-20.2469	-19.961	-19.8742	-19.7626	-19.5332	-0.0608374	0.0060209	-0.0775182	-0.066034	-0.0602919	-0.0574209	-0.0459367
LINC02150	0	1	0	1	1	1	1	1	-19.953	0.165483	-20.2975	-20.0729	-19.9641	-19.8336	-19.5273	-0.0595455	0.00658781	-0.0746472	-0.0638808	-0.0602919	-0.0545499	-0.0459367
ENSG00000260084	0	1	0	1	1	1	1	1	-19.444	0.192499	-19.8364	-19.5667	-19.4576	-19.3453	-18.7638	-0.0460803	0.00584805	-0.0602919	-0.0488078	-0.0459367	-0.0430657	-0.0287104
ENSG00000255449	0	1	0	1	1	1	1	1	-19.6971	0.199093	-20.12	-19.8519	-19.6831	-19.5748	-19.2135	-0.0554112	0.00716746	-0.0717761	-0.0602919	-0.0545499	-0.0516788	-0.0401946
NNMT	0	1	0	1	1	1	1	1	-19.6368	0.172968	-20.0658	-19.7573	-19.641	-19.5204	-19.1508	-0.0535737	0.00640323	-0.0717761	-0.0574209	-0.0545499	-0.0488078	-0.0373236
SMG1P7-1	0	1	0	1	1	1	1	1	-0.657399	0.101073	-0.878308	-0.732146	-0.655546	-0.590759	-0.431188	-0.0531163	0.0117159	-0.0785863	-0.061331	-0.052711	-0.0441047	-0.0268699
PRCD	0	1	0	1	1	1	1	1	-0.742355	0.100945	-1.01059	-0.812382	-0.73251	-0.675283	-0.465082	-0.0489517	0.0111707	-0.0814762	-0.0563361	-0.0484326	-0.0412473	-0.0211312
RPL22P2	0	1	0	1	1	1	1	1	-19.6451	0.215458	-20.1385	-19.8236	-19.633	-19.5208	-19.1329	-0.0506452	0.00702691	-0.0689051	-0.0545499	-0.0502433	-0.0459367	-0.0373236
MIR210HG	0	1	0	1	1	1	1	1	-19.5833	0.144515	-19.8824	-19.6655	-19.6029	-19.499	-19.2213	-0.0545499	0.00544437	-0.066034	-0.0574209	-0.0545499	-0.0516788	-0.0430657
RAB11FIP1P1	0	1	0	1	1	1	1	1	-19.6605	0.159426	-20.0144	-19.7642	-19.6736	-19.5658	-19.2641	-0.0566457	0.00593959	-0.0717761	-0.0602919	-0.0574209	-0.0516788	-0.0430657
ENSG00000287999	0	1	0	1	1	1	1	1	-19.8028	0.14833	-20.1213	-19.9138	-19.7957	-19.7061	-19.3694	-0.0586554	0.00568753	-0.0717761	-0.063163	-0.0574209	-0.0545499	-0.0430657
CTDSPL2	0	1	0	1	1	1	1	1	-0.103689	0.0114974	-0.130359	-0.111215	-0.105726	-0.0949895	-0.0732859	-0.638509	0.0891167	-0.852485	-0.69399	-0.652753	-0.578868	-0.395919
ENSG00000223930	0	1	0	1	1	1	1	1	-19.6161	0.212615	-20.1612	-19.776	-19.6113	-19.4826	-19.1475	-0.0472287	0.00654667	-0.066034	-0.0516788	-0.0459367	-0.0430657	-0.0344525
ENSG00000279557	0	1	0	1	1	1	1	1	-19.6339	0.183769	-20.0025	-19.7793	-19.6381	-19.4942	-19.131	-0.0537173	0.0065837	-0.0689051	-0.0574209	-0.0545499	-0.0488078	-0.0373236
ENSG00000236426	0	1	0	1	1	1	1	1	-19.6709	0.210177	-20.0968	-19.825	-19.7046	-19.5705	-19.0604	-0.0482336	0.00649079	-0.063163	-0.0523966	-0.0488078	-0.0459367	-0.0315815
ENSG00000233472	0	1	0	1	1	1	1	1	-19.6351	0.163217	-20.0072	-19.7427	-19.6234	-19.5359	-19.1478	-0.0543776	0.00578284	-0.0689051	-0.0574209	-0.0545499	-0.0516788	-0.0401946
ENSG00000235277	0	1	0	1	1	1	1	1	-19.6275	0.227126	-20.133	-19.7854	-19.6387	-19.4832	-19.012	-0.0535163	0.00713275	-0.0717761	-0.0574209	-0.0531143	-0.0488078	-0.0373236
ENSG00000235795	0	1	0	1	1	1	1	1	-19.8199	0.181445	-20.1478	-19.9546	-19.8309	-19.7066	-19.1672	-0.0564735	0.00643999	-0.0689051	-0.0602919	-0.0574209	-0.0516788	-0.0373236
ENSG00000278275	0	1	0	1	1	1	1	1	-19.5624	0.202105	-19.9549	-19.6848	-19.5927	-19.4693	-18.7712	-0.051363	0.00638598	-0.066034	-0.0545499	-0.0516788	-0.0488078	-0.0315815
EIF4A1P4	0	1	0	1	1	1	1	1	-19.7313	0.177011	-20.129	-19.8509	-19.7398	-19.6454	-19.1595	-0.0541766	0.0059508	-0.0689051	-0.0574209	-0.0545499	-0.0516788	-0.0373236
FAM171A1	0	1	0	1	1	1	1	1	-0.271898	0.0420753	-0.362988	-0.300939	-0.273826	-0.245524	-0.166332	-0.125438	0.0256591	-0.184008	-0.140891	-0.129107	-0.108267	-0.0629836
ENSG00000287218	0	1	0	1	1	1	1	1	-0.462662	0.0750713	-0.670765	-0.50901	-0.46268	-0.404462	-0.301482	-0.0562589	0.0110533	-0.0892485	-0.0634091	-0.0548182	-0.046205	-0.0318378
MIR155HG	0	1	0	1	1	1	1	1	-0.0723041	0.0267935	-0.134531	-0.0899027	-0.0723486	-0.0588458	0.0336485	-0.145883	0.0489329	-0.260742	-0.178274	-0.147022	-0.121112	0.0343637
LATS2	0	1	0	1	1	1	1	1	-0.228483	0.0358819	-0.302076	-0.256094	-0.222703	-0.20344	-0.130439	-0.148816	0.0334669	-0.219905	-0.17375	-0.146299	-0.126736	-0.0583215
ENSG00000288098	0	1	0	1	1	1	1	1	-0.818212	0.104298	-1.08976	-0.883537	-0.809369	-0.746805	-0.608154	-0.0654869	0.0101932	-0.093432	-0.0733167	-0.0647079	-0.0589649	-0.044614
ENSG00000288766	0	1	0	1	1	1	1	1	-0.705804	0.0977193	-0.908249	-0.775	-0.721114	-0.63057	-0.446994	-0.0622202	0.00908506	-0.0848086	-0.0675926	-0.0618539	-0.0561007	-0.0388787
IFT140	0	1	0	1	1	1	1	1	-0.399929	0.0575569	-0.532082	-0.434749	-0.40678	-0.366904	-0.185503	-0.104583	0.0230562	-0.159628	-0.119297	-0.107674	-0.0904764	-0.024098
ENSG00000266918	0	1	0	1	1	1	1	1	-0.549567	0.0936495	-0.811738	-0.608677	-0.543476	-0.489431	-0.294384	-0.0660769	0.00918793	-0.0904789	-0.0703893	-0.0646481	-0.0589077	-0.0445456
ENSG00000257496	0	1	0	1	1	1	1	1	-0.239486	0.0502095	-0.343348	-0.274512	-0.249202	-0.199684	-0.108736	-0.108069	0.0197192	-0.147223	-0.121384	-0.111323	-0.0919102	-0.0553394
HNRNPLL	0	1	0	1	1	1	1	1	-0.0757406	0.0114726	-0.10781	-0.0819932	-0.0758471	-0.0681407	-0.0443649	-0.427542	0.105592	-0.724797	-0.480846	-0.418436	-0.368323	-0.12775
ENSG00000289788	0	1	0	1	1	1	1	1	-0.282856	0.0295953	-0.359233	-0.304812	-0.279873	-0.261568	-0.196457	-0.166187	0.0357735	-0.252032	-0.188826	-0.164803	-0.14351	-0.058072
TMED11P	0	1	0	1	1	1	1	1	-0.381234	0.0827407	-0.546576	-0.451816	-0.384486	-0.326864	-0.19562	-0.0702938	0.0144852	-0.102927	-0.0828177	-0.0713232	-0.0599006	-0.0369117
ENSG00000286681	0	1	0	1	1	1	1	1	-0.280956	0.0823228	-0.505275	-0.33331	-0.28113	-0.227667	0.0107126	-0.0681071	0.0140368	-0.108628	-0.0770209	-0.0655795	-0.059816	-0.0196376
ENSG00000244380	0	1	0	1	1	1	1	1	-0.518975	0.0687421	-0.654616	-0.566561	-0.52985	-0.48446	-0.312564	-0.0746346	0.0158545	-0.108074	-0.0850351	-0.0764194	-0.0649121	-0.0303801
TTC34	0	1	0	1	1	1	1	1	-0.427684	0.0802708	-0.604886	-0.47542	-0.418351	-0.373312	-0.157853	-0.0827282	0.0146655	-0.122797	-0.0912762	-0.079815	-0.0712164	-0.0395794
AGAP3	0	1	0	1	1	1	1	1	-0.167625	0.0424674	-0.271543	-0.197337	-0.163968	-0.140615	-0.0656603	-0.0837484	0.0262444	-0.157154	-0.102466	-0.0798091	-0.0680297	-0.0247029
ENSG00000254538	0	1	0	1	1	1	1	1	-0.111751	0.0365225	-0.196016	-0.135326	-0.110345	-0.0929361	-0.000471251	-0.107216	0.0327682	-0.182472	-0.130592	-0.107046	-0.0900021	-0.0037221
BCL11B	0	1	0	1	1	1	1	1	0.00127546	0.00672264	-0.0142474	-0.00276081	0.000693787	0.00444136	0.0240155	-0.28432	0.143652	-0.646758	-0.374488	-0.287167	-0.217985	0.167139
ENSG00000250015	0	1	0	1	1	1	1	1	-1.55709	0.147955	-1.85717	-1.66648	-1.57622	-1.45669	-1.16003	-0.0559836	0.00914137	-0.0769269	-0.0625597	-0.0568176	-0.0510687	-0.0338356
SPIDR	0	1	0	1	1	1	1	1	-0.0918048	0.0110384	-0.118954	-0.0982329	-0.0920863	-0.0862917	-0.0698869	-0.600753	0.0926859	-0.832174	-0.6508	-0.59637	-0.556816	-0.376021
ENSG00000228274	0	1	0	1	1	1	1	1	-0.564781	0.0840507	-0.782478	-0.613006	-0.565591	-0.511564	-0.307244	-0.0641504	0.0126687	-0.0980188	-0.0721256	-0.0635253	-0.054913	-0.0290352
ENSG00000212461	0	1	0	1	1	1	1	1	-0.556612	0.0868335	-0.726994	-0.617255	-0.569057	-0.502626	-0.321771	-0.0595375	0.0122986	-0.083691	-0.069305	-0.0606901	-0.0520411	-0.0290762
ENSG00000223786	0	1	0	1	1	1	1	1	-0.895192	0.124694	-1.16554	-0.976365	-0.905089	-0.827978	-0.501289	-0.0627086	0.00861375	-0.0825357	-0.068189	-0.0624504	-0.0567117	-0.0366263
UACA	0	1	0	1	1	1	1	1	-1.19472	0.125328	-1.4845	-1.26974	-1.19494	-1.12344	-0.874221	-0.0574336	0.00823216	-0.0768415	-0.0624845	-0.0567476	-0.0538663	-0.0366537
PYDC5	0	1	0	1	1	1	1	1	-1.19372	0.149635	-1.45046	-1.30765	-1.20246	-1.10405	-0.535787	-0.0617412	0.00962714	-0.0825767	-0.0682335	-0.0624845	-0.056739	-0.0251695
ENSG00000254180	0	1	0	1	1	1	1	1	-1.13523	0.15223	-1.40476	-1.23864	-1.15088	-1.06184	-0.582998	-0.0605358	0.00928588	-0.0797108	-0.0660832	-0.0596203	-0.0567424	-0.0309082
BNC2	0	1	0	1	1	1	1	1	-0.505405	0.0888499	-0.713227	-0.560582	-0.515439	-0.440011	-0.219226	-0.0592913	0.0125525	-0.092181	-0.0663254	-0.0605859	-0.051237	-0.0261026
ENSG00000286802	0	1	0	1	1	1	1	1	-1.11884	0.153183	-1.42697	-1.21445	-1.12416	-1.02476	-0.761476	-0.0521938	0.00932386	-0.0711165	-0.0596237	-0.0524504	-0.0452822	-0.0337912
ENSG00000289390	0	1	0	1	1	1	1	1	-1.19076	0.12835	-1.55464	-1.27399	-1.20565	-1.11444	-0.681161	-0.0553497	0.00784345	-0.0797313	-0.0596323	-0.0567493	-0.0510106	-0.030915
SERPINB2	0	1	0	1	1	1	1	1	-1.37266	0.168459	-1.75061	-1.48336	-1.37256	-1.26664	-1.00594	-0.0496615	0.0093387	-0.0740063	-0.053915	-0.0496016	-0.0424282	-0.0309355
ENSG00000259661	0	1	0	1	1	1	1	1	-1.31319	0.123297	-1.65898	-1.39142	-1.31704	-1.22737	-0.949482	-0.0559805	0.00778828	-0.0797621	-0.0596596	-0.0567835	-0.0510379	-0.0338117
SNORD89	0	1	0	1	1	1	1	1	-1.34919	0.130079	-1.62211	-1.43377	-1.35068	-1.27337	-0.886266	-0.050941	0.00774461	-0.0682881	-0.0567971	-0.051055	-0.0453129	-0.0280764
ENSG00000289586	0	1	0	1	1	1	1	1	-1.44917	0.12913	-1.7348	-1.52446	-1.45281	-1.35939	-1.10711	-0.0575705	0.00848255	-0.076903	-0.0625392	-0.0567988	-0.0510542	-0.0366913
RABGAP1L-IT1	0	1	0	1	1	1	1	1	-1.34845	0.130541	-1.66204	-1.42895	-1.35366	-1.26696	-0.996692	-0.0541522	0.00789162	-0.0740302	-0.0596665	-0.0539244	-0.0481789	-0.0338185
NAPSA	0	1	0	1	1	1	1	1	-1.2832	0.138089	-1.60171	-1.38891	-1.30373	-1.1912	-0.88617	-0.0574168	0.00890086	-0.0797279	-0.0625059	-0.0567647	-0.0510166	-0.0337946
ENSG00000254208	0	1	0	1	1	1	1	1	-19.6877	0.192591	-20.1908	-19.8132	-19.7111	-19.5329	-19.1301	-0.0538321	0.00680852	-0.0746472	-0.0574209	-0.0545499	-0.0488078	-0.0373236
PNN-AS1	0	1	0	1	1	1	1	1	-0.739538	0.0781165	-0.946765	-0.792676	-0.74718	-0.688247	-0.56209	-0.0683541	0.00999509	-0.095734	-0.0756153	-0.0698723	-0.061266	-0.0468903
ZNF443	0	1	0	1	1	1	1	1	-0.467119	0.106251	-0.718008	-0.552444	-0.480273	-0.403583	-0.218203	-0.0529561	0.0121058	-0.084137	-0.0611891	-0.0553924	-0.0439526	-0.0267024
MRPL55	0	1	0	1	1	1	1	1	-0.0548284	0.0121443	-0.096023	-0.0642737	-0.0536708	-0.0472852	-0.0339603	-0.433595	0.093812	-0.762356	-0.501002	-0.431099	-0.368209	-0.27406
TRBV16	0	1	0	1	1	1	1	1	-0.965924	0.139842	-1.30651	-1.07898	-0.961964	-0.868593	-0.619072	-0.052754	0.00858564	-0.0768346	-0.0596058	-0.0538697	-0.0452685	-0.0337809
ENSG00000272434	0	1	0	1	1	1	1	1	-1.11105	0.147569	-1.4289	-1.22014	-1.11841	-1.02666	-0.683406	-0.059005	0.00969888	-0.0825665	-0.0653513	-0.0596032	-0.0538629	-0.0337809
ENSG00000275613	0	1	0	1	1	1	1	1	-1.1271	0.146648	-1.43819	-1.23415	-1.15098	-1.02771	-0.743223	-0.0605191	0.00998253	-0.0825631	-0.0682095	-0.062464	-0.053862	-0.0366434
MPC1-DT	0	1	0	1	1	1	1	1	-0.969664	0.135236	-1.28811	-1.06525	-0.977345	-0.882757	-0.596725	-0.0581584	0.0084342	-0.0796835	-0.0653274	-0.0595879	-0.0509867	-0.0366332
ENSG00000291220	0	1	0	1	1	1	1	1	-0.92267	0.13424	-1.28068	-1.02784	-0.930144	-0.811614	-0.605646	-0.0582129	0.00896779	-0.0854153	-0.0653299	-0.0595861	-0.0509833	-0.0395025
GALNT8	0	1	0	1	1	1	1	1	-0.79767	0.145298	-1.06335	-0.898177	-0.811523	-0.708937	-0.34042	-0.0606776	0.0090175	-0.0796732	-0.0681924	-0.0624504	-0.0538492	-0.033757
BCO2	0	1	0	1	1	1	1	1	-0.338911	0.162332	-0.68028	-0.450371	-0.357069	-0.268052	0.185638	-0.0442889	0.00900066	-0.0681924	-0.050973	-0.0452343	-0.0394957	-0.0194103
ACOT11	0	1	0	1	1	1	1	1	-0.4896	0.158973	-0.867407	-0.595554	-0.513605	-0.407216	-0.123657	-0.0507454	0.00933334	-0.0768005	-0.0567151	-0.0509747	-0.0452343	-0.0308877
CLIC4	0	1	0	1	1	1	1	1	-0.3108	0.0601705	-0.473727	-0.354815	-0.311038	-0.262883	-0.150798	-0.076388	0.0196774	-0.126307	-0.091632	-0.0771867	-0.0600497	-0.0255438
KBTBD3	0	1	0	1	1	1	1	1	-0.134465	0.0234122	-0.193321	-0.14834	-0.133715	-0.120059	-0.0784686	-0.232263	0.0478072	-0.363474	-0.259766	-0.231704	-0.201896	-0.117031
PTPRS	0	1	0	1	1	1	1	1	-0.383457	0.0705891	-0.588278	-0.43409	-0.386582	-0.337201	-0.147383	-0.0647203	0.0160456	-0.110585	-0.076034	-0.0645062	-0.0530596	-0.0184926
RAB43	0	1	0	1	1	1	1	1	-0.0790186	0.0317967	-0.156053	-0.101601	-0.0787716	-0.056927	-0.00201006	-0.126562	0.0332557	-0.216345	-0.15051	-0.124564	-0.104705	-0.0470595
RBM14-RBM4	0	1	0	1	1	1	1	1	-0.232959	0.0325062	-0.307901	-0.25848	-0.231783	-0.212655	-0.146749	-0.160015	0.0343751	-0.244309	-0.184791	-0.160579	-0.138035	-0.0737773
SYNGAP1	0	1	0	1	1	1	1	1	-0.184225	0.018821	-0.237988	-0.195722	-0.183341	-0.172517	-0.135197	-0.350186	0.0542866	-0.496393	-0.38349	-0.350256	-0.317662	-0.221879
ENTPD5	0	1	0	1	1	1	1	1	-0.304452	0.0373592	-0.417574	-0.325323	-0.303748	-0.283849	-0.197006	-0.100722	0.0261023	-0.187941	-0.113069	-0.101068	-0.0871593	-0.0263333
TNK2	0	1	0	1	1	1	1	1	-0.0572072	0.0214315	-0.118031	-0.0683125	-0.0584695	-0.0442841	0.0110274	-0.127006	0.0649253	-0.310724	-0.158767	-0.129443	-0.0882278	0.0582908
GUCY1A1	0	1	0	1	1	1	1	1	-19.5571	0.245443	-19.9238	-19.7203	-19.5901	-19.4582	-18.5989	-0.0490374	0.00728475	-0.063163	-0.0545499	-0.0488078	-0.0459367	-0.0258394
MSRB3	0	1	0	1	1	1	1	1	-19.6549	0.211833	-20.0666	-19.8038	-19.6554	-19.5278	-19.0299	-0.0519085	0.00692137	-0.066034	-0.0574209	-0.0516788	-0.0488078	-0.0344525
ENSG00000289856	0	1	0	1	1	1	1	1	-19.5293	0.216032	-20.0692	-19.6865	-19.5395	-19.3726	-19.0937	-0.0508749	0.00738014	-0.0717761	-0.0545499	-0.0516788	-0.0459367	-0.0373236
TMEM14B-DT	0	1	0	1	1	1	1	1	-19.5892	0.220293	-20.0431	-19.7522	-19.6019	-19.4436	-18.9517	-0.0499275	0.00699574	-0.066034	-0.0545499	-0.0488078	-0.0459367	-0.0315815
TWF1P1	0	1	0	1	1	1	1	1	-19.674	0.204569	-20.1828	-19.8189	-19.7036	-19.5358	-19.0818	-0.0508749	0.0067311	-0.0689051	-0.0545499	-0.0516788	-0.0459367	-0.0344525
ENSG00000244733	0	1	0	1	1	1	1	1	-19.6509	0.241977	-20.052	-19.8201	-19.6864	-19.5246	-18.603	-0.0513343	0.00742737	-0.066034	-0.0574209	-0.0516788	-0.0459367	-0.0258394
ENSG00000289444	0	1	0	1	1	1	1	1	-1.39366	0.133766	-1.69647	-1.47465	-1.40032	-1.32477	-0.904012	-0.0605485	0.00890181	-0.0826348	-0.0654017	-0.0625238	-0.0567826	-0.0309389
ENSG00000234174	0	1	0	1	1	1	1	1	-19.8812	0.136036	-20.2322	-19.9705	-19.8877	-19.814	-19.4688	-0.0629333	0.0052684	-0.0775182	-0.066034	-0.063163	-0.0602919	-0.0488078
PIK3R2	0	1	0	1	1	1	1	1	-19.5353	0.195501	-19.9819	-19.6576	-19.5447	-19.4001	-19.0395	-0.0490662	0.00664413	-0.066034	-0.0516788	-0.0488078	-0.0430657	-0.0344525
NDST1	0	1	0	1	1	1	1	1	-19.6001	0.224993	-20.0531	-19.7705	-19.6008	-19.474	-18.9926	-0.0462238	0.00672392	-0.063163	-0.0516788	-0.0459367	-0.0430657	-0.0315815
ENSG00000286088	0	1	0	1	1	1	1	1	-19.7012	0.198638	-20.0664	-19.8519	-19.7185	-19.5797	-19.2521	-0.0520233	0.00674592	-0.066034	-0.0574209	-0.0516788	-0.0459367	-0.0373236
ENSG00000289365	0	1	0	1	1	1	1	1	-19.6601	0.184284	-20.0243	-19.7735	-19.6665	-19.5428	-18.8826	-0.0498988	0.00600824	-0.063163	-0.0545499	-0.0488078	-0.0459367	-0.0287104
KCNJ1	0	1	0	1	1	1	1	1	-19.6969	0.171472	-20.0154	-19.8329	-19.7059	-19.6023	-19.2139	-0.0538608	0.00575831	-0.066034	-0.0574209	-0.0545499	-0.0488078	-0.0401946
ENSG00000288745	0	1	0	1	1	1	1	1	-19.6043	0.207161	-20.1612	-19.746	-19.5945	-19.478	-18.9969	-0.0530569	0.00702644	-0.0746472	-0.0574209	-0.0516788	-0.0488078	-0.0344525
ENSG00000268069	0	1	0	1	1	1	1	1	-19.7875	0.154847	-20.1617	-19.8854	-19.7995	-19.7004	-19.3007	-0.057507	0.00591994	-0.0746472	-0.0602919	-0.0574209	-0.0545499	-0.0430657
SYNM-AS1	0	1	0	1	1	1	1	1	-0.662267	0.101487	-0.887598	-0.737158	-0.66651	-0.586282	-0.377414	-0.0670001	0.0119346	-0.092839	-0.0755871	-0.0669893	-0.0583625	-0.038231
GPC1	0	1	0	1	1	1	1	1	-1.2988	0.165089	-1.63091	-1.42371	-1.30114	-1.21358	-0.926345	-0.0542543	0.0101075	-0.0768825	-0.0625221	-0.0539107	-0.0481652	-0.0338048
ZNF593OS	0	1	0	1	1	1	1	1	-1.49221	0.117374	-1.74409	-1.57027	-1.49685	-1.39935	-1.1911	-0.062394	0.0078982	-0.0826417	-0.0682779	-0.0625358	-0.0567903	-0.0453061
TMEM220	0	1	0	1	1	1	1	1	-0.297048	0.0352189	-0.370302	-0.319277	-0.301338	-0.277429	-0.197639	-0.204233	0.0346574	-0.272349	-0.226773	-0.210084	-0.18804	-0.104981
SLC16A11	0	1	0	1	1	1	1	1	-0.290424	0.0407319	-0.391983	-0.318812	-0.288898	-0.264817	-0.179927	-0.115781	0.0279905	-0.188195	-0.132964	-0.1132	-0.0986789	-0.0411311
BORCS7-ASMT	0	1	0	1	1	1	1	1	-0.402947	0.0888407	-0.569764	-0.459115	-0.409688	-0.350114	-0.124078	-0.0742635	0.0111542	-0.098364	-0.0811455	-0.0753991	-0.0668039	-0.0381182
STX3	0	1	0	1	1	1	1	1	-0.322647	0.0419651	-0.388992	-0.348305	-0.326358	-0.298233	-0.21552	-0.130633	0.026686	-0.178229	-0.149688	-0.133793	-0.115273	-0.0659349
MR1	0	1	0	1	1	1	1	1	-0.115026	0.0168145	-0.153148	-0.127253	-0.114142	-0.103369	-0.0523479	-0.25776	0.0651285	-0.410129	-0.310778	-0.25543	-0.212785	-0.0214833
TRIM52	0	1	0	1	1	1	1	1	-0.180441	0.0233972	-0.250637	-0.19477	-0.182263	-0.164561	-0.113016	-0.34897	0.0641689	-0.543986	-0.389059	-0.352733	-0.302585	-0.172753
ENSG00000290031	0	1	0	1	1	1	1	1	-0.25189	0.0730193	-0.459729	-0.300582	-0.254643	-0.214513	-0.0517066	-0.0489701	0.0140138	-0.0935704	-0.0590948	-0.0504979	-0.0390761	-0.0103272
RPL3P2	0	1	0	1	1	1	1	1	-0.552419	0.0767895	-0.720441	-0.604264	-0.560556	-0.502878	-0.356117	-0.0584679	0.0132769	-0.0890075	-0.0688598	-0.0602629	-0.0487915	-0.0257762
NEK6	0	1	0	1	1	1	1	1	-0.3589	0.0338342	-0.438628	-0.383932	-0.355536	-0.33628	-0.271949	-0.200535	0.0338424	-0.292667	-0.228826	-0.196376	-0.177619	-0.114187
C6orf132	0	1	0	1	1	1	1	1	-1.12254	0.115521	-1.47169	-1.21092	-1.13007	-1.03835	-0.832553	-0.0606462	0.0109381	-0.0964569	-0.0677225	-0.0605346	-0.0533433	-0.0361
CD2BP2-DT	0	1	0	1	1	1	1	1	-0.931639	0.116085	-1.29272	-1.01111	-0.923256	-0.84849	-0.563572	-0.0590129	0.0105319	-0.093555	-0.0648343	-0.0590649	-0.0525888	-0.0303305
ENSG00000290046	0	1	0	1	1	1	1	1	-0.874251	0.116575	-1.17827	-0.940118	-0.873765	-0.800697	-0.527014	-0.0479479	0.00955694	-0.0734406	-0.0533237	-0.047579	-0.041825	-0.0217106
ENSG00000248993	0	1	0	1	1	1	1	1	-0.933014	0.11231	-1.19784	-1.01835	-0.929152	-0.855704	-0.676322	-0.0579084	0.00969885	-0.0820469	-0.0648053	-0.0561973	-0.0504475	-0.0389197
ST3GAL3-AS1	0	1	0	1	1	1	1	1	-0.854286	0.117399	-1.13734	-0.949919	-0.864422	-0.784346	-0.561135	-0.0599388	0.0108149	-0.0877412	-0.0676498	-0.059029	-0.0532758	-0.0331777
ENSG00000281593	0	1	0	1	1	1	1	1	-0.153503	0.0278047	-0.232655	-0.173521	-0.151177	-0.13665	-0.0918852	-0.171296	0.0398785	-0.293137	-0.198617	-0.16905	-0.145249	-0.0830074
RNF17	0	1	0	1	1	1	1	1	-1.01713	0.100453	-1.21526	-1.08334	-1.0322	-0.955197	-0.650111	-0.0737773	0.0102039	-0.0963441	-0.0791255	-0.0762433	-0.0676268	-0.0389197
ENSG00000268635	0	1	0	1	1	1	1	1	-0.962857	0.102168	-1.15149	-1.03647	-0.973038	-0.90133	-0.676316	-0.0733204	0.0101675	-0.0963167	-0.0790973	-0.0733603	-0.0675986	-0.041784
ENSG00000280828	0	1	0	1	1	1	1	1	-1.51176	0.12758	-1.79814	-1.59822	-1.51218	-1.44325	-1.14564	-0.060994	0.0085183	-0.0797826	-0.0682822	-0.0596767	-0.0567971	-0.0366981
FGGY-DT	0	1	0	1	1	1	1	1	-1.50725	0.138874	-1.81905	-1.60729	-1.52054	-1.43732	-1.16443	-0.0559151	0.00873424	-0.0769201	-0.0625461	-0.0568005	-0.0510585	-0.0366981
RHOV	0	1	0	1	1	1	1	1	-1.32849	0.141211	-1.58872	-1.42755	-1.35674	-1.24294	-0.943123	-0.0443406	0.00776968	-0.0596801	-0.0481942	-0.0453198	-0.0395734	-0.0252105
PTPN20	0	1	0	1	1	1	1	1	-0.644617	0.0927047	-0.82945	-0.720742	-0.647995	-0.586062	-0.393174	-0.0554956	0.0136092	-0.086709	-0.0665852	-0.055095	-0.0464468	-0.0234332
ENSG00000266981	0	1	0	1	1	1	1	1	-1.3636	0.167675	-1.65681	-1.48069	-1.40074	-1.25819	-0.78687	-0.0398428	0.00870052	-0.0568211	-0.04533	-0.0424539	-0.033839	-0.0137332
CDK14	0	1	0	1	1	1	1	1	-0.0980663	0.0779938	-0.265185	-0.153811	-0.0999525	-0.0482419	0.0800121	-0.0520604	0.0182013	-0.0981966	-0.0644891	-0.0522564	-0.0407347	-0.0120242
ENSG00000272909	0	1	0	1	1	1	1	1	-1.39791	0.1582	-1.74008	-1.50121	-1.39475	-1.31243	-0.819643	-0.0550365	0.0102115	-0.0797621	-0.0625264	-0.0539192	-0.048178	-0.0223275
RPTOR	0	1	0	1	1	1	1	1	-0.0946057	0.0120298	-0.122248	-0.102881	-0.0952978	-0.0859717	-0.0589459	-0.508466	0.0779065	-0.664514	-0.561428	-0.51288	-0.44776	-0.272994
ENSG00000275557	0	1	0	1	1	1	1	1	-0.516632	0.110878	-0.741247	-0.588949	-0.524483	-0.449353	-0.219804	-0.0530988	0.00972025	-0.0732492	-0.0589009	-0.0531639	-0.0466921	-0.0301938
RAB32	0	1	0	1	1	1	1	1	-0.608191	0.115738	-0.864321	-0.685416	-0.614384	-0.542665	-0.216326	-0.0574713	0.0101526	-0.0847266	-0.0646395	-0.0588974	-0.0503014	-0.0273296
XPNPEP2	0	1	0	1	1	1	1	1	-0.115677	0.0598652	-0.24473	-0.152609	-0.120521	-0.0867782	0.0433836	-0.0296123	0.0235711	-0.0857708	-0.0455847	-0.029852	-0.0168969	0.0319558
BFSP2-AS1	0	1	0	1	1	1	1	1	-0.668692	0.118468	-0.955335	-0.75015	-0.677446	-0.605172	-0.300517	-0.0544496	0.0107744	-0.0848189	-0.0618548	-0.054678	-0.0475081	-0.0245372
ENSG00000253666	0	1	0	1	1	1	1	1	-0.849861	0.112424	-1.05444	-0.934543	-0.860057	-0.77764	-0.594106	-0.0637816	0.0103741	-0.0819717	-0.0704782	-0.0647335	-0.0561178	-0.0417737
ENSG00000231970	0	1	0	1	1	1	1	1	-0.90418	0.0969617	-1.1668	-0.978446	-0.908283	-0.832274	-0.71081	-0.0636278	0.00941321	-0.0905951	-0.0704953	-0.0618898	-0.0561358	-0.0417942
ENSG00000287456	0	1	0	1	1	1	1	1	-0.484039	0.0752592	-0.638189	-0.528253	-0.493377	-0.443767	-0.264018	-0.0696382	0.0133456	-0.100129	-0.0778997	-0.0714036	-0.0627725	-0.0312312
PROM1	0	1	0	1	1	1	1	1	-19.4904	0.182135	-19.8357	-19.6183	-19.5017	-19.384	-18.9511	-0.0447596	0.00484723	-0.0545499	-0.0488078	-0.0445012	-0.0401946	-0.0315815
ENSG00000268056	0	1	0	1	1	1	1	1	-0.190124	0.058468	-0.318313	-0.233478	-0.191485	-0.160025	-0.0221613	-0.0738234	0.0209991	-0.12407	-0.0896407	-0.0738764	-0.0610208	-0.0176911
MAP9-AS1	0	1	0	1	1	1	1	1	-0.410335	0.0801108	-0.573606	-0.468641	-0.403323	-0.363712	-0.191716	-0.071022	0.0144795	-0.100003	-0.0827493	-0.0712549	-0.0626563	-0.0339433
ENSG00000267711	0	1	0	1	1	1	1	1	-19.15	0.300106	-19.7392	-19.3778	-19.1516	-18.9568	-18.3034	-0.032816	0.0059452	-0.0488078	-0.0373236	-0.0315815	-0.0287104	-0.0172263
ENSG00000280295	0	1	0	1	1	1	1	1	-19.1369	0.225169	-19.648	-19.2863	-19.1442	-18.9834	-18.5046	-0.0374958	0.00534902	-0.0516788	-0.0401946	-0.0373236	-0.0344525	-0.0258394
ENSG00000272574	0	1	0	1	1	1	1	1	-19.4457	0.194614	-19.8493	-19.5771	-19.4545	-19.319	-18.8652	-0.0444151	0.0056758	-0.0574209	-0.0488078	-0.0430657	-0.0401946	-0.0315815
ENSG00000229664	0	1	0	1	1	1	1	1	-19.3233	0.180096	-19.7106	-19.4263	-19.3355	-19.2179	-18.7896	-0.0404243	0.00468271	-0.0516788	-0.0430657	-0.0401946	-0.0373236	-0.0287104
FLG-AS1	0	1	0	1	1	1	1	1	-19.4208	0.230752	-19.872	-19.5675	-19.4228	-19.3062	-18.6635	-0.0431805	0.00641233	-0.0574209	-0.0459367	-0.0430657	-0.0401946	-0.0258394
ENSG00000267344	0	1	0	1	1	1	1	1	-19.5359	0.15571	-19.8723	-19.6608	-19.5146	-19.4495	-19.14	-0.0512194	0.00515724	-0.063163	-0.0545499	-0.0516788	-0.0488078	-0.0401946
ENSG00000285908	0	1	0	1	1	1	1	1	-19.4815	0.188689	-19.892	-19.6002	-19.504	-19.3716	-18.794	-0.0486068	0.00591712	-0.063163	-0.0516788	-0.0488078	-0.0459367	-0.0315815
CD22	0	1	0	1	1	1	1	1	-19.5337	0.19673	-19.9221	-19.6859	-19.547	-19.3894	-19.0463	-0.0464248	0.00561089	-0.0602919	-0.0516788	-0.0459367	-0.0430657	-0.0344525
AATK	0	1	0	1	1	1	1	1	-0.945392	0.104333	-1.17454	-1.02236	-0.935263	-0.874252	-0.671523	-0.058181	0.012176	-0.0873071	-0.0671816	-0.0556846	-0.0499229	-0.0298042
ENSG00000271938	0	1	0	1	1	1	1	1	-0.880383	0.0914781	-1.08877	-0.933869	-0.896085	-0.820031	-0.604581	-0.0608809	0.0110675	-0.0873037	-0.0671782	-0.0614335	-0.0528187	-0.0298144
POR	0	1	0	1	1	1	1	1	-0.106261	0.0183582	-0.150635	-0.116792	-0.106917	-0.0944658	-0.0679169	-0.273789	0.083475	-0.467936	-0.31228	-0.276474	-0.207881	-0.0966209
CAMSAP1	0	1	0	1	1	1	1	1	-0.101626	0.0327127	-0.16961	-0.121999	-0.101068	-0.0836984	0.00391222	-0.120348	0.0258142	-0.178	-0.137788	-0.120276	-0.103466	-0.0369186
HBA2	0	1	0	1	1	1	1	1	0.242968	0.110615	-0.0228838	0.172766	0.223579	0.31393	0.719053	-0.0106577	0.0163361	-0.0498673	-0.0210424	-0.0110407	-0.000958724	0.0421565
TXLNB	0	1	0	1	1	1	1	1	-0.524188	0.0623143	-0.711072	-0.571891	-0.527469	-0.477883	-0.377775	-0.0784189	0.0135416	-0.122792	-0.0883214	-0.0796715	-0.0681762	-0.0480695
ZRANB2-DT	0	1	0	1	1	1	1	1	-0.647813	0.101711	-0.877782	-0.719222	-0.657444	-0.586553	-0.357815	-0.05587	0.0121097	-0.0813941	-0.0641388	-0.0555342	-0.0469262	-0.0210765
LINC02315	0	1	0	1	1	1	1	1	-0.690589	0.102166	-0.997377	-0.769258	-0.684284	-0.629441	-0.442435	-0.0634948	0.0123539	-0.104349	-0.0727297	-0.0612678	-0.0555128	-0.0354027
UBE2H-DT	0	1	0	1	1	1	1	1	-0.614936	0.0962306	-0.826843	-0.676615	-0.612765	-0.544825	-0.398745	-0.0617932	0.0116802	-0.0871089	-0.0698621	-0.0612438	-0.0526512	-0.0354266
NOP2	0	1	0	1	1	1	1	1	-0.0627571	0.0182877	-0.102306	-0.0713886	-0.0638903	-0.0517832	-0.0194815	-0.141156	0.0813365	-0.324736	-0.189458	-0.142577	-0.0911706	0.0642687
OAZ3	0	1	0	1	1	1	1	1	-0.81362	0.128269	-1.05813	-0.909001	-0.83381	-0.738251	-0.458508	-0.0457332	0.0105032	-0.0676815	-0.0533194	-0.0461435	-0.0389497	-0.0188327
ENSG00000240497	0	1	0	1	1	1	1	1	-0.918245	0.100235	-1.15402	-0.990492	-0.924246	-0.840562	-0.676082	-0.0566896	0.00896672	-0.0791827	-0.0619496	-0.0562041	-0.0504501	-0.0389539
FCGR2A	0	1	0	1	1	1	1	1	-0.873867	0.118547	-1.17953	-0.946579	-0.875872	-0.814673	-0.556862	-0.0371743	0.00922096	-0.0619736	-0.0418626	-0.0361171	-0.0332315	-0.0131214
ENSG00000255910	0	1	0	1	1	1	1	1	-1.25438	0.107838	-1.48515	-1.31896	-1.26011	-1.17842	-0.886963	-0.0516288	0.00881699	-0.0706277	-0.0562631	-0.0519437	-0.044761	-0.0275108
SEMA6A	0	1	0	1	1	1	1	1	-0.330451	0.0704479	-0.480505	-0.381749	-0.336237	-0.283288	-0.158304	-0.0875392	0.0152706	-0.116527	-0.099239	-0.0877805	-0.0762903	-0.0504449
LRRTM4	0	1	0	1	1	1	1	1	-19.5606	0.167475	-19.9146	-19.6758	-19.5875	-19.4322	-19.0265	-0.0507601	0.00554859	-0.063163	-0.0545499	-0.0516788	-0.0459367	-0.0344525
VANGL1	0	1	0	1	1	1	1	1	-0.164963	0.0507628	-0.29632	-0.194609	-0.170475	-0.137142	-0.0115191	-0.0361574	0.0238434	-0.0971917	-0.0518258	-0.0367374	-0.0223583	0.0351259
MYG1	0	1	0	1	1	1	1	1	-0.226826	0.0681346	-0.401036	-0.272684	-0.227075	-0.184518	-0.028868	-0.0552741	0.0181809	-0.103376	-0.0687547	-0.0545071	-0.0457496	-0.002748
TRAV38-1	0	1	0	1	1	1	1	1	-0.0839225	0.0454067	-0.176106	-0.115708	-0.087168	-0.0534604	0.0324076	-0.0982728	0.0255798	-0.152411	-0.118176	-0.0984461	-0.0772162	-0.0379251
LSM12P1	0	1	0	1	1	1	1	1	-0.104124	0.0469121	-0.210181	-0.137404	-0.10671	-0.0793359	0.049012	-0.0789065	0.019682	-0.124972	-0.0933756	-0.0792024	-0.0648134	-0.0130462
C22orf15	0	1	0	1	1	1	1	1	-0.224358	0.0942403	-0.464277	-0.277692	-0.220063	-0.16538	0.100894	-0.0463594	0.0106793	-0.0754333	-0.0524632	-0.0467228	-0.0381447	-0.0151465
NAP1L4P1	0	1	0	1	1	1	1	1	-0.374467	0.10056	-0.588499	-0.45549	-0.383076	-0.300958	-0.128759	-0.0482066	0.0112724	-0.0726186	-0.0553966	-0.0467895	-0.040301	-0.0209467
ENSG00000286305	0	1	0	1	1	1	1	1	-0.503824	0.096356	-0.758696	-0.573384	-0.499996	-0.431959	-0.278964	-0.0520981	0.0113173	-0.0842361	-0.058395	-0.0512097	-0.0440244	-0.0267947
SCD	0	1	0	1	1	1	1	1	-0.223961	0.0499097	-0.371863	-0.254641	-0.224362	-0.19773	-0.110455	-0.0780004	0.0194068	-0.138754	-0.0878326	-0.0783334	-0.0668817	-0.0352968
YY2	0	1	0	1	1	1	1	1	-0.851101	0.110739	-1.12469	-0.920156	-0.854175	-0.786903	-0.580708	-0.0480957	0.00929919	-0.0762638	-0.0532989	-0.0475517	-0.0418104	-0.0245782
ENSG00000288066	0	1	0	1	1	1	1	1	-19.4416	0.199465	-19.8825	-19.6019	-19.4243	-19.289	-19.0266	-0.0436686	0.00562926	-0.0574209	-0.0488078	-0.0430657	-0.0401946	-0.0344525
AKAP14	0	1	0	1	1	1	1	1	-19.4484	0.18673	-19.8696	-19.5581	-19.4699	-19.368	-18.9217	-0.0486642	0.00561563	-0.063163	-0.0516788	-0.0488078	-0.0459367	-0.0344525
TPX2	0	1	0	1	1	1	1	1	-0.238261	0.0721415	-0.420457	-0.287363	-0.242241	-0.180717	-0.0377369	-0.0472183	0.0162663	-0.0875515	-0.0587684	-0.0473005	-0.0357864	-0.00136204
RPL12P4	0	1	0	1	1	1	1	1	-0.390262	0.0900471	-0.623644	-0.45578	-0.385477	-0.328065	-0.197085	-0.0554794	0.0129531	-0.0892246	-0.066216	-0.0519112	-0.0461623	-0.0317797
ZNF710-AS1	0	1	0	1	1	1	1	1	-0.349355	0.0692069	-0.539078	-0.393212	-0.351039	-0.304457	-0.192774	-0.0775017	0.0172528	-0.124808	-0.0881842	-0.0788051	-0.0644814	-0.0357907
ZNF853	0	1	0	1	1	1	1	1	-0.289596	0.0812734	-0.481199	-0.350218	-0.29026	-0.238805	-0.0695661	-0.0591865	0.0181794	-0.10458	-0.0729698	-0.0586189	-0.0470988	-0.012648
NEU3	0	1	0	1	1	1	1	1	-0.180218	0.0333229	-0.25749	-0.199667	-0.17808	-0.159299	-0.0615159	-0.151435	0.0290695	-0.214636	-0.171123	-0.150909	-0.132649	-0.0500245
TAS1R1	0	1	0	1	1	1	1	1	-19.496	0.17351	-19.9209	-19.595	-19.5017	-19.4017	-19.009	-0.0461377	0.00510099	-0.0602919	-0.0488078	-0.0459367	-0.0430657	-0.0344525
ENSG00000256314	0	1	0	1	1	1	1	1	-19.555	0.171226	-20.0042	-19.681	-19.5387	-19.4458	-19.1096	-0.0479464	0.00531279	-0.063163	-0.0516788	-0.0459367	-0.0459367	-0.0373236
ENSG00000280181	0	1	0	1	1	1	1	1	-19.499	0.228033	-19.9576	-19.6637	-19.5193	-19.3665	-18.7752	-0.0451615	0.0066034	-0.0602919	-0.0488078	-0.0459367	-0.0401946	-0.0287104
ENSG00000287291	0	1	0	1	1	1	1	1	-19.6662	0.160338	-19.9821	-19.7898	-19.6748	-19.5791	-19.2078	-0.0560428	0.00580669	-0.0689051	-0.0602919	-0.0559854	-0.0516788	-0.0401946
ENSG00000236434	0	1	0	1	1	1	1	1	-19.4102	0.167379	-19.7344	-19.5334	-19.4197	-19.302	-18.9454	-0.047401	0.00498943	-0.0574209	-0.0516788	-0.0459367	-0.0430657	-0.0373236
ENSG00000290090	0	1	0	1	1	1	1	1	-19.3924	0.19655	-19.7954	-19.5247	-19.4199	-19.2722	-18.7427	-0.042836	0.00517271	-0.0545499	-0.0459367	-0.0430657	-0.0401946	-0.0287104
RPL21P18	0	1	0	1	1	1	1	1	-19.7241	0.176691	-20.0809	-19.8402	-19.7301	-19.6138	-19.1432	-0.0569328	0.00650431	-0.0717761	-0.0602919	-0.0574209	-0.0516788	-0.0401946
ENSG00000260170	0	1	0	1	1	1	1	1	-19.4347	0.188464	-19.8144	-19.5598	-19.4758	-19.3151	-18.9073	-0.0430657	0.00508046	-0.0545499	-0.0459367	-0.0430657	-0.0401946	-0.0315815
EPDR1	0	1	0	1	1	1	1	1	-19.4759	0.181186	-19.9588	-19.5878	-19.4929	-19.3814	-18.9036	-0.0402233	0.0046437	-0.0545499	-0.0430657	-0.0401946	-0.0373236	-0.0287104
FAM83E	0	1	0	1	1	1	1	1	-19.3862	0.217302	-19.844	-19.5478	-19.4	-19.2267	-18.7886	-0.0396491	0.00570857	-0.0516788	-0.0430657	-0.0401946	-0.0344525	-0.0258394
TSPY26P	0	1	0	1	1	1	1	1	-19.4617	0.219498	-19.9119	-19.6264	-19.4861	-19.3063	-18.8425	-0.0436973	0.00608808	-0.0574209	-0.0488078	-0.0430657	-0.0401946	-0.0287104
DRICH1	0	1	0	1	1	1	1	1	-19.5389	0.192951	-19.9096	-19.6859	-19.5401	-19.4077	-19.0513	-0.0458506	0.00545132	-0.0574209	-0.0488078	-0.0459367	-0.0430657	-0.0344525
ITGAD	0	1	0	1	1	1	1	1	-19.6462	0.232164	-20.1135	-19.8094	-19.6888	-19.5343	-18.731	-0.0501572	0.00712031	-0.066034	-0.0545499	-0.0516788	-0.0459367	-0.0258394
ENSG00000286550	0	1	0	1	1	1	1	1	-19.6795	0.157723	-19.9834	-19.7933	-19.6971	-19.5788	-19.0263	-0.0538608	0.00547669	-0.066034	-0.0574209	-0.0545499	-0.0516788	-0.0344525
WNK3	0	1	0	1	1	1	1	1	-19.5993	0.162935	-19.9388	-19.7007	-19.6095	-19.5202	-19.2011	-0.0501859	0.00554258	-0.063163	-0.0545499	-0.0488078	-0.0459367	-0.0373236
ENSG00000231102	0	1	0	1	1	1	1	1	-19.325	0.219147	-19.8213	-19.4655	-19.3374	-19.1943	-18.8567	-0.0421756	0.00569396	-0.0574209	-0.0459367	-0.0430657	-0.0373236	-0.0315815
ENSG00000244268	0	1	0	1	1	1	1	1	-19.4605	0.208319	-19.8809	-19.5935	-19.4919	-19.3106	-18.7633	-0.0432666	0.00583208	-0.0574209	-0.0459367	-0.0430657	-0.0401946	-0.0287104
ENSG00000248636	0	1	0	1	1	1	1	1	-19.4848	0.211779	-19.8237	-19.6543	-19.5195	-19.3738	-18.9009	-0.0437834	0.00598873	-0.0545499	-0.0488078	-0.0430657	-0.0401946	-0.0287104
TAX1BP1-AS1	0	1	0	1	1	1	1	1	-19.5862	0.17447	-19.9396	-19.7032	-19.5827	-19.5017	-18.9962	-0.0468842	0.00558113	-0.0602919	-0.0495255	-0.0459367	-0.0430657	-0.0315815
ENSG00000227712	0	1	0	1	1	1	1	1	-19.6048	0.164293	-19.9003	-19.7178	-19.6256	-19.5144	-19.1861	-0.0514491	0.00543947	-0.063163	-0.0545499	-0.0516788	-0.0488078	-0.0401946
ZNF385C	0	1	0	1	1	1	1	1	-19.2209	0.238797	-19.7583	-19.3656	-19.2363	-19.0713	-18.1059	-0.0415153	0.00615392	-0.0574209	-0.0459367	-0.0401946	-0.0373236	-0.0200973
ENSG00000267124	0	1	0	1	1	1	1	1	-19.5727	0.173253	-19.9565	-19.6981	-19.5647	-19.4658	-19.0986	-0.0494394	0.00582244	-0.063163	-0.0545499	-0.0488078	-0.0459367	-0.0344525
ENSG00000227217	0	1	0	1	1	1	1	1	-19.4215	0.21031	-19.7829	-19.5804	-19.4409	-19.2918	-18.7509	-0.0446447	0.00618031	-0.0574209	-0.0488078	-0.0459367	-0.0401946	-0.0287104
JADE3	0	1	0	1	1	1	1	1	-19.4527	0.221424	-19.9842	-19.5987	-19.4253	-19.2857	-18.9728	-0.0441567	0.00651358	-0.0602919	-0.0488078	-0.0430657	-0.0401946	-0.0315815
ENSG00000253125	0	1	0	1	1	1	1	1	-19.2171	0.269072	-19.6998	-19.42	-19.2698	-19.0278	-18.4299	-0.0399649	0.0066012	-0.0516788	-0.0459367	-0.0401946	-0.0344525	-0.0229684
ENSG00000226883	0	1	0	1	1	1	1	1	-19.3489	0.17072	-19.707	-19.4608	-19.338	-19.2431	-18.8977	-0.0434676	0.00496475	-0.0545499	-0.0459367	-0.0430657	-0.0401946	-0.0315815
LINC01554	0	1	0	1	1	1	1	1	-19.4737	0.196527	-19.9773	-19.602	-19.4674	-19.3295	-19.0759	-0.0501284	0.00630099	-0.0689051	-0.0545499	-0.0488078	-0.0459367	-0.0373236
ATP11B-DT	0	1	0	1	1	1	1	1	-0.2291	0.0489944	-0.400315	-0.260023	-0.230971	-0.197769	-0.118384	-0.0891768	0.0238364	-0.179985	-0.102502	-0.0881291	-0.0737688	-0.0390582
SOD1-DT	0	1	0	1	1	1	1	1	-0.825435	0.123507	-1.08078	-0.915972	-0.845125	-0.742027	-0.555978	-0.0481223	0.00970603	-0.0676644	-0.0561631	-0.0475568	-0.0418002	-0.0274356
ENSG00000261260	0	1	0	1	1	1	1	1	-0.845045	0.0965809	-1.05411	-0.921879	-0.847218	-0.774694	-0.581425	-0.0588402	0.00882901	-0.0791178	-0.0647626	-0.0590136	-0.0532613	-0.0360419
ENSG00000287511	0	1	0	1	1	1	1	1	-1.18456	0.106768	-1.39705	-1.26606	-1.18515	-1.10459	-0.908626	-0.0568618	0.00672841	-0.0711028	-0.0624845	-0.0567459	-0.0510072	-0.0423889
ENSG00000225146	0	1	0	1	1	1	1	1	-0.845543	0.152656	-1.33895	-0.926453	-0.835527	-0.748209	-0.482215	-0.0444495	0.00848075	-0.0739619	-0.0481285	-0.0423855	-0.0395093	-0.0251627
ATP2A3	0	1	0	1	1	1	1	1	-0.0399442	0.0120275	-0.0697019	-0.0471168	-0.039004	-0.030846	-0.0083166	-0.231976	0.0953678	-0.475536	-0.290985	-0.237647	-0.158234	0.0243851
ABALON	0	1	0	1	1	1	1	1	-0.606659	0.0819646	-0.803231	-0.66708	-0.608246	-0.547225	-0.384224	-0.0587991	0.0112504	-0.0895151	-0.0665125	-0.0578977	-0.0521026	-0.0291274
FERMT2	0	1	0	1	1	1	1	1	-0.591421	0.138572	-0.826522	-0.686584	-0.604613	-0.500587	-0.23302	-0.036032	0.00665622	-0.0481139	-0.0423667	-0.0366332	-0.0308979	-0.0194171
CANT1	0	1	0	1	1	1	1	1	-0.104989	0.0171363	-0.150799	-0.114775	-0.1041	-0.0946416	-0.0631925	-0.283894	0.0615443	-0.449411	-0.314887	-0.277128	-0.248017	-0.126282
HOMER3	0	1	0	1	1	1	1	1	-0.91865	0.143576	-1.28687	-1.00634	-0.921889	-0.837938	-0.44753	-0.0534238	0.00852219	-0.0768175	-0.0595921	-0.0538509	-0.0481139	-0.0280252
ENSG00000266896	0	1	0	1	1	1	1	1	-0.720769	0.116675	-1.02291	-0.789023	-0.732494	-0.644032	-0.419926	-0.0506303	0.00727602	-0.0710618	-0.0538458	-0.050973	-0.0452378	-0.0337604
ZFPM1	0	1	0	1	1	1	1	1	-0.104484	0.0232273	-0.168674	-0.12114	-0.102727	-0.0899312	-0.0500476	-0.157753	0.0498023	-0.300631	-0.196271	-0.151939	-0.124873	-0.040046
Y_RNA-677	0	1	0	1	1	1	1	1	-0.416371	0.0921703	-0.618304	-0.479549	-0.419612	-0.368731	-0.145317	-0.0544512	0.0129844	-0.083503	-0.0633792	-0.0547515	-0.0482968	-0.0202956
ZNF768	0	1	0	1	1	1	1	1	-0.318684	0.103619	-0.591271	-0.386121	-0.325715	-0.257896	-0.0152151	-0.0531389	0.0149076	-0.0948983	-0.0611985	-0.0547002	-0.0460871	-0.0145295
ENSG00000258302	0	1	0	1	1	1	1	1	-0.393705	0.0846731	-0.603605	-0.456742	-0.405392	-0.350094	-0.149706	-0.0576883	0.0121233	-0.0891357	-0.0662058	-0.0575969	-0.0518249	-0.0231529
ENSG00000286138	0	1	0	1	1	1	1	1	-0.201581	0.0625902	-0.33657	-0.247751	-0.201948	-0.160028	0.0245455	-0.0550025	0.0187897	-0.0968414	-0.0660956	-0.0566305	-0.045107	0.00937191
TMC3-AS1	0	1	0	1	1	1	1	1	-0.361683	0.0716994	-0.558207	-0.410967	-0.364595	-0.312126	-0.201811	-0.0714087	0.0164596	-0.113235	-0.0815599	-0.0715258	-0.0586607	-0.0355992
MMP25-AS1	0	1	0	1	1	1	1	1	-0.124007	0.0198939	-0.169128	-0.136811	-0.125118	-0.11093	-0.0727298	-0.407041	0.0574942	-0.542817	-0.448279	-0.406918	-0.365152	-0.283471
THBS1	0	1	0	1	1	1	1	1	-0.187017	0.0409141	-0.293653	-0.211181	-0.180894	-0.155303	-0.0981922	-0.0181966	0.0291478	-0.0868628	-0.0344807	-0.0141126	0.00273219	0.0494401
CFAP418	0	1	0	1	1	1	1	1	-0.0921714	0.0655187	-0.222251	-0.129979	-0.102026	-0.0464252	0.0612702	-0.0552368	0.0156867	-0.0917265	-0.0659084	-0.0559546	-0.0458239	-0.0200324
MGAT5B	0	1	0	1	1	1	1	1	-19.4093	0.241143	-19.9377	-19.5697	-19.4319	-19.2743	-18.5466	-0.0432666	0.00655785	-0.0602919	-0.0488078	-0.0430657	-0.0394769	-0.0229684
ENSG00000258410	0	1	0	1	1	1	1	1	-19.4817	0.181035	-19.8736	-19.6118	-19.48	-19.3593	-18.882	-0.0469703	0.00540631	-0.0602919	-0.0516788	-0.0459367	-0.0430657	-0.0344525
SLC24A5	0	1	0	1	1	1	1	1	-19.4045	0.219899	-19.7524	-19.5762	-19.4286	-19.2802	-18.6593	-0.0447883	0.00603892	-0.0545499	-0.0488078	-0.0459367	-0.0401946	-0.0287104
TBC1D9	0	1	0	1	1	1	1	1	-19.5892	0.153318	-20.0109	-19.7011	-19.5841	-19.5011	-19.1622	-0.051162	0.00492028	-0.066034	-0.0545499	-0.0516788	-0.0488078	-0.0401946
CD34	0	1	0	1	1	1	1	1	-19.1741	0.244919	-19.7191	-19.3303	-19.2218	-19.0028	-18.6184	-0.0410847	0.0064997	-0.0574209	-0.0459367	-0.0401946	-0.0373236	-0.0287104
ENSG00000285603	0	1	0	1	1	1	1	1	-19.1493	0.257566	-19.5902	-19.3296	-19.2022	-18.9661	-18.2293	-0.0354	0.00552113	-0.0459367	-0.0401946	-0.0358881	-0.0315815	-0.0200973
ENSG00000272944	0	1	0	1	1	1	1	1	-0.847057	0.145492	-1.16028	-0.936776	-0.858177	-0.769369	-0.434739	-0.0437664	0.00753995	-0.0596186	-0.048131	-0.0423992	-0.0395162	-0.0251558
ENSG00000288813	0	1	0	1	1	1	1	1	-19.3463	0.224002	-19.8443	-19.5231	-19.3632	-19.1981	-18.7344	-0.0421756	0.00613053	-0.0574209	-0.0459367	-0.0430657	-0.0373236	-0.0287104
CDH3	0	1	0	1	1	1	1	1	-19.1867	0.216816	-19.6305	-19.363	-19.1982	-19.0299	-18.5426	-0.0407401	0.00592331	-0.0545499	-0.0459367	-0.0401946	-0.0373236	-0.0258394
ENSG00000264058	0	1	0	1	1	1	1	1	-19.351	0.194959	-19.7612	-19.4861	-19.3833	-19.2489	-18.6887	-0.0451615	0.00533398	-0.0574209	-0.0488078	-0.0459367	-0.0430657	-0.0287104
PEX12	0	1	0	1	1	1	1	1	-0.330016	0.0550522	-0.462998	-0.369732	-0.327867	-0.301207	-0.138978	-0.048084	0.0184607	-0.091923	-0.0602796	-0.048654	-0.0371728	0.00613515
TDRD12	0	1	0	1	1	1	1	1	-0.861674	0.111043	-1.07159	-0.941012	-0.877566	-0.792124	-0.552879	-0.0417063	0.0118906	-0.0643729	-0.0499827	-0.0442295	-0.0327444	-0.00973592
ENSG00000289959	0	1	0	1	1	1	1	1	-0.131613	0.0702336	-0.334862	-0.178436	-0.129723	-0.0761086	0.0532028	-0.0834232	0.0189086	-0.140517	-0.0946214	-0.0831304	-0.0688307	-0.0372245
ZBED6	0	1	0	1	1	1	1	1	-0.17654	0.0224664	-0.221155	-0.191365	-0.175848	-0.158785	-0.134575	-0.288765	0.043835	-0.383286	-0.31827	-0.28564	-0.25594	-0.197911
RCCD1-AS1	0	1	0	1	1	1	1	1	-19.2859	0.233216	-19.7489	-19.4497	-19.2998	-19.0933	-18.7624	-0.0410272	0.00616575	-0.0545499	-0.0459367	-0.0401946	-0.0373236	-0.0287104
C7orf25	0	1	0	1	1	1	1	1	-0.73663	0.136737	-1.07655	-0.821422	-0.746291	-0.656207	-0.403207	-0.0419845	0.0112477	-0.0734133	-0.0475645	-0.041813	-0.0332118	-0.0188156
E2F3P1	0	1	0	1	1	1	1	1	-1.10326	0.155508	-1.4176	-1.21038	-1.11589	-1.01477	-0.45601	-0.0543938	0.00934301	-0.076838	-0.0596255	-0.0538834	-0.0481379	-0.0222933
MPHOSPH10P2	0	1	0	1	1	1	1	1	-1.04289	0.137323	-1.39147	-1.12865	-1.06337	-0.949195	-0.668365	-0.0487668	0.00773745	-0.0711062	-0.053874	-0.048143	-0.0423983	-0.0309047
ENSG00000272948	0	1	0	1	1	1	1	1	-0.73152	0.131476	-1.01258	-0.810926	-0.73443	-0.647205	-0.204175	-0.04763	0.0107226	-0.073362	-0.0532698	-0.0475158	-0.0389061	-0.0101683
DAPK3	0	1	0	1	1	1	1	1	-0.126243	0.0205853	-0.170568	-0.141721	-0.127724	-0.112601	-0.0751148	-0.166758	0.0435189	-0.259414	-0.193775	-0.166471	-0.135342	-0.0651642
MRFAP1L1	0	1	0	1	1	1	1	1	-0.047185	0.0114487	-0.0712712	-0.0549685	-0.0469292	-0.0398503	-0.0226054	-0.18879	0.102899	-0.400111	-0.259201	-0.189625	-0.123613	0.0584001
MED4	0	1	0	1	1	1	1	1	-0.0530574	0.00773571	-0.0705595	-0.0583658	-0.0533602	-0.0482014	-0.0353258	-0.572458	0.102414	-0.793987	-0.644729	-0.570638	-0.510447	-0.328789
CDON	0	1	0	1	1	1	1	1	-0.463174	0.0998533	-0.722165	-0.532096	-0.468119	-0.40552	-0.177986	-0.0587422	0.0091159	-0.0818179	-0.0645925	-0.0588598	-0.0531229	-0.0359052
C1orf198	0	1	0	1	1	1	1	1	-0.225636	0.0529237	-0.345611	-0.265281	-0.230763	-0.183451	-0.111527	-0.0712066	0.0275573	-0.130817	-0.0915812	-0.0747548	-0.0494093	-0.0128787
ENSG00000255872	0	1	0	1	1	1	1	1	-0.151521	0.0498948	-0.242977	-0.179913	-0.160854	-0.113749	0.0286447	-0.106225	0.0243055	-0.154999	-0.12074	-0.109231	-0.0884068	-0.023023
RAD51	0	1	0	1	1	1	1	1	-0.510279	0.0578782	-0.621104	-0.550044	-0.515334	-0.466685	-0.389104	-0.0662536	0.0138343	-0.0938063	-0.076533	-0.0679378	-0.0563981	-0.0363341
RASSF4	0	1	0	1	1	1	1	1	-0.213765	0.0616631	-0.387663	-0.25709	-0.217114	-0.173255	-0.0416687	-0.0714642	0.0210988	-0.130884	-0.0848146	-0.0718539	-0.0588957	-0.010129
SEC61G-DT	0	1	0	1	1	1	1	1	-0.738856	0.0951405	-0.935461	-0.806042	-0.748065	-0.674796	-0.501708	-0.0543141	0.0130411	-0.0838892	-0.0637483	-0.0551087	-0.0457769	-0.0263384
ENSG00000224738	0	1	0	1	1	1	1	1	-0.157447	0.0553384	-0.274609	-0.198467	-0.15754	-0.117764	-0.00793732	-0.0694439	0.0212674	-0.115836	-0.084237	-0.0683984	-0.052547	-0.015126
ACTR3B	0	1	0	1	1	1	1	1	-0.121118	0.029218	-0.184061	-0.141885	-0.123625	-0.102191	-0.0536177	-0.128468	0.0409175	-0.225996	-0.156275	-0.128427	-0.103882	-0.0296863
ENSG00000236779	0	1	0	1	1	1	1	1	-1.6591	0.124284	-1.93304	-1.75742	-1.67181	-1.57168	-1.3795	-0.0549606	0.00786868	-0.0740644	-0.0597006	-0.0539551	-0.0482096	-0.0395914
ENSG00000285886	0	1	0	1	1	1	1	1	-1.46662	0.167313	-1.78381	-1.56998	-1.48056	-1.37943	-0.98283	-0.0462537	0.00900923	-0.0654427	-0.0510798	-0.0482062	-0.0395914	-0.0223548
ENSG00000251682	0	1	0	1	1	1	1	1	-1.62993	0.133116	-1.94336	-1.72409	-1.6427	-1.53314	-1.30423	-0.0539148	0.00831232	-0.0740507	-0.0596904	-0.0539449	-0.048196	-0.0338322
PRKG1-AS1	0	1	0	1	1	1	1	1	-1.23073	0.134619	-1.50986	-1.31208	-1.25259	-1.15424	-0.855963	-0.0409262	0.00709933	-0.0568142	-0.0453198	-0.042447	-0.0367015	-0.0252071
KISS1	0	1	0	1	1	1	1	1	-1.76893	0.142254	-2.04038	-1.87409	-1.7823	-1.67895	-1.38961	-0.0530786	0.00852995	-0.0711746	-0.0596836	-0.053938	-0.0481925	-0.0309594
BTNL12P	0	1	0	1	1	1	1	1	-0.960968	0.149648	-1.23712	-1.06262	-0.980597	-0.877288	-0.530413	-0.0402504	0.00787388	-0.0567561	-0.0452754	-0.0423941	-0.0366597	-0.0194342
NEBL	0	1	0	1	1	1	1	1	-1.07115	0.162743	-1.41615	-1.20438	-1.08118	-0.949835	-0.680992	-0.0381915	0.00827772	-0.0567732	-0.0452788	-0.0366725	-0.0337903	-0.0223104
ENSG00000235833	0	1	0	1	1	1	1	1	-1.09567	0.122338	-1.34157	-1.18641	-1.10943	-1.02666	-0.738712	-0.0485772	0.00696591	-0.0625085	-0.0538868	-0.0481532	-0.0452719	-0.030915
ENSG00000286076	0	1	0	1	1	1	1	1	-1.18674	0.155727	-1.46617	-1.2871	-1.19413	-1.11109	-0.639085	-0.046155	0.00871043	-0.062529	-0.0510379	-0.0467271	-0.0424197	-0.0194513
GPR143	0	1	0	1	1	1	1	1	-1.12233	0.163091	-1.4795	-1.23089	-1.1461	-1.0029	-0.737715	-0.0407251	0.0082155	-0.0625221	-0.0452924	-0.0424129	-0.0338074	-0.0251763
ENSG00000286981	0	1	0	1	1	1	1	1	-1.0695	0.155325	-1.34906	-1.17541	-1.05843	-0.978353	-0.538837	-0.0450013	0.0085171	-0.0625153	-0.0510345	-0.0452822	-0.0395469	-0.0194479
PNPLA4	0	1	0	1	1	1	1	1	-0.0605566	0.0445918	-0.178425	-0.0882087	-0.061714	-0.0298428	0.0343766	-0.0526188	0.0336214	-0.139777	-0.0708285	-0.0508226	-0.027882	0.0157856
COL11A2	0	1	0	1	1	1	1	1	-1.16971	0.15413	-1.49363	-1.26834	-1.18225	-1.06415	-0.752762	-0.0482754	0.00907092	-0.0682574	-0.0546212	-0.0481618	-0.0424188	-0.0251866
ENSG00000262714	0	1	0	1	1	1	1	1	-1.32	0.135014	-1.71861	-1.40908	-1.30533	-1.24156	-0.959911	-0.0514441	0.00838432	-0.0797587	-0.0567843	-0.0510414	-0.0452993	-0.0309458
NHS	0	1	0	1	1	1	1	1	-1.08214	0.167087	-1.44941	-1.18818	-1.0777	-0.994608	-0.651914	-0.0395564	0.00900695	-0.0596562	-0.0452993	-0.0395538	-0.0338168	-0.0194479
PELATON	0	1	0	1	1	1	1	1	-1.15116	0.143067	-1.63085	-1.23685	-1.14617	-1.07627	-0.764058	-0.0425698	0.00776011	-0.0740166	-0.0481652	-0.0424265	-0.0366844	-0.0223241
MED20	0	1	0	1	1	1	1	1	-1.25732	0.177083	-1.68992	-1.37829	-1.27858	-1.13986	-0.755274	-0.0507564	0.0100701	-0.0797655	-0.0567937	-0.0510431	-0.0424299	-0.0251968
ENSG00000264577	0	1	0	1	1	1	1	1	-1.41995	0.153839	-1.72403	-1.53363	-1.43676	-1.30923	-0.960649	-0.0513506	0.00867491	-0.0711677	-0.0568108	-0.0510687	-0.0453198	-0.0280833
HYDIN2	0	1	0	1	1	1	1	1	-1.44471	0.129287	-1.77058	-1.53018	-1.45733	-1.3676	-1.08982	-0.0545431	0.00790955	-0.0769201	-0.059687	-0.0539415	-0.048196	-0.0338356
DYNLRB2-AS1	0	1	0	1	1	1	1	1	-1.18876	0.137352	-1.44529	-1.30733	-1.1745	-1.08965	-0.903012	-0.0486808	0.00820701	-0.0653915	-0.0567766	-0.0481601	-0.0424197	-0.0309458
STAG3	0	1	0	1	1	1	1	1	-0.126864	0.0451636	-0.22254	-0.156568	-0.130193	-0.0966855	-0.00406406	-0.0632255	0.0300958	-0.132155	-0.0841238	-0.0631878	-0.0429819	0.0200871
BEND5	0	1	0	1	1	1	1	1	-0.153519	0.0415683	-0.24658	-0.177195	-0.15522	-0.129125	-0.0530846	-0.0455115	0.0261973	-0.103863	-0.060368	-0.0459615	-0.0308719	0.0173049
USP12-DT	0	1	0	1	1	1	1	1	-0.693245	0.152689	-0.984607	-0.801755	-0.700057	-0.605432	-0.256731	-0.0480507	0.00882312	-0.0653265	-0.0538492	-0.0481071	-0.0423684	-0.0280183
PNMA8B	0	1	0	1	1	1	1	1	-19.5131	0.211675	-19.9085	-19.6901	-19.5274	-19.3543	-18.8708	-0.0481187	0.00660674	-0.0602919	-0.0545499	-0.0488078	-0.0430657	-0.0315815
PPIAP41	0	1	0	1	1	1	1	1	-19.5116	0.204788	-19.9217	-19.6541	-19.5409	-19.3901	-18.9504	-0.044616	0.00577707	-0.0574209	-0.0488078	-0.0459367	-0.0401946	-0.0315815
UNC5B-AS1	0	1	0	1	1	1	1	1	-19.7691	0.160218	-20.067	-19.8861	-19.7893	-19.6567	-19.3684	-0.0520233	0.00546391	-0.063163	-0.0552676	-0.0516788	-0.0488078	-0.0401946
ENSG00000268279	0	1	0	1	1	1	1	1	-19.5282	0.187071	-19.8602	-19.6595	-19.5467	-19.3937	-18.9659	-0.0453051	0.00557404	-0.0574209	-0.0488078	-0.0459367	-0.0401946	-0.0315815
ENSG00000285091	0	1	0	1	1	1	1	1	-19.7641	0.15689	-20.1021	-19.8567	-19.7771	-19.6699	-19.3658	-0.0537747	0.00548786	-0.066034	-0.0574209	-0.0545499	-0.050961	-0.0430657
ENSG00000275772	0	1	0	1	1	1	1	1	-19.7066	0.163895	-20.1342	-19.8287	-19.7262	-19.6168	-19.1875	-0.0505017	0.0052433	-0.066034	-0.0545499	-0.0488078	-0.0488078	-0.0373236
ENSG00000260693	0	1	0	1	1	1	1	1	-19.5518	0.205389	-19.9594	-19.6835	-19.5677	-19.452	-19.0117	-0.0463387	0.00594191	-0.0602919	-0.0495255	-0.0459367	-0.0430657	-0.0315815
ENSG00000259322	0	1	0	1	1	1	1	1	-19.5599	0.194125	-20.0207	-19.691	-19.6089	-19.4278	-18.9706	-0.046999	0.00589457	-0.063163	-0.0516788	-0.0488078	-0.0430657	-0.0315815
ENSG00000236478	0	1	0	1	1	1	1	1	-19.3065	0.245975	-19.7805	-19.4711	-19.366	-19.1512	-18.6482	-0.0421756	0.00643533	-0.0574209	-0.0459367	-0.0430657	-0.0373236	-0.0287104
ENSG00000287799	0	1	0	1	1	1	1	1	-19.4775	0.191888	-19.9296	-19.6228	-19.4819	-19.3293	-19.0642	-0.0472287	0.00604409	-0.063163	-0.0516788	-0.0459367	-0.0430657	-0.0344525
TTC14-DT	0	1	0	1	1	1	1	1	-19.5497	0.169292	-19.9171	-19.6495	-19.5725	-19.4601	-18.9127	-0.0499275	0.00535019	-0.063163	-0.0516788	-0.0502433	-0.0459367	-0.0315815
NPIPB9	0	1	0	1	1	1	1	1	-19.3301	0.199996	-19.8069	-19.4686	-19.332	-19.2153	-18.761	-0.0429221	0.00564521	-0.0574209	-0.0459367	-0.0430657	-0.0394769	-0.0287104
ORM2	0	1	0	1	1	1	1	1	-19.548	0.26468	-20.1007	-19.7057	-19.602	-19.3764	-18.6318	-0.0429221	0.00698955	-0.0602919	-0.0459367	-0.0430657	-0.0373236	-0.0229684
ENSG00000265287	0	1	0	1	1	1	1	1	-19.4705	0.186726	-19.9124	-19.6091	-19.4856	-19.3515	-18.87	-0.0468267	0.00563517	-0.063163	-0.0516788	-0.0459367	-0.0430657	-0.0315815
CTAGE4	0	1	0	1	1	1	1	1	-19.6071	0.177909	-19.8854	-19.7318	-19.6398	-19.499	-19.0233	-0.0535737	0.00590254	-0.063163	-0.0574209	-0.0545499	-0.0488078	-0.0373236
ENSG00000288025	0	1	0	1	1	1	1	1	-19.3306	0.25922	-19.9328	-19.5239	-19.3495	-19.1547	-18.6875	-0.0394769	0.00640524	-0.0545499	-0.0430657	-0.0401946	-0.0344525	-0.0258394
SLX1A	0	1	0	1	1	1	1	1	-19.4237	0.204361	-19.9438	-19.5537	-19.4201	-19.3159	-18.8627	-0.0427499	0.00559365	-0.0574209	-0.0459367	-0.0430657	-0.0401946	-0.0287104
DHRS2	0	1	0	1	1	1	1	1	-19.5742	0.283536	-20.2159	-19.7888	-19.585	-19.3902	-18.6803	-0.0371513	0.00689896	-0.0545499	-0.0430657	-0.0373236	-0.0315815	-0.0229684
ENSG00000257279	0	1	0	1	1	1	1	1	-19.5484	0.209012	-19.9313	-19.6872	-19.5782	-19.4036	-18.8276	-0.0470564	0.00624091	-0.0602919	-0.0516788	-0.0488078	-0.0430657	-0.0287104
DNAAF1	0	1	0	1	1	1	1	1	-19.7312	0.154643	-20.1088	-19.8366	-19.7502	-19.6403	-19.2589	-0.0521669	0.00511403	-0.066034	-0.0545499	-0.0516788	-0.0488078	-0.0373236
ANO7	0	1	0	1	1	1	1	1	-19.6063	0.187246	-20.0024	-19.7325	-19.6176	-19.5009	-19.1227	-0.0480326	0.00578334	-0.063163	-0.0516788	-0.0488078	-0.0459367	-0.0344525
TYMSOS	0	1	0	1	1	1	1	1	-19.5837	0.203245	-20.0188	-19.723	-19.5998	-19.4635	-19.0168	-0.0494681	0.00657814	-0.066034	-0.0545499	-0.0488078	-0.0459367	-0.0344525
ENSG00000258760	0	1	0	1	1	1	1	1	-19.5732	0.151101	-19.9083	-19.6744	-19.5958	-19.4862	-19.1467	-0.0539182	0.00515498	-0.066034	-0.0574209	-0.0545499	-0.0516788	-0.0401946
ENSG00000230470	0	1	0	1	1	1	1	1	-19.3425	0.232412	-19.9071	-19.5193	-19.3532	-19.2177	-18.425	-0.0407688	0.00568379	-0.0574209	-0.0459367	-0.0401946	-0.0373236	-0.0229684
OR7E38P	0	1	0	1	1	1	1	1	-19.5743	0.224643	-20.0804	-19.7233	-19.6028	-19.4759	-18.9701	-0.0482623	0.00695755	-0.066034	-0.0516788	-0.0488078	-0.0430657	-0.0315815
IL1RL2	0	1	0	1	1	1	1	1	-19.3303	0.242256	-19.7609	-19.4964	-19.367	-19.1686	-18.7214	-0.0423479	0.00657206	-0.0574209	-0.0459367	-0.0430657	-0.0373236	-0.0287104
OTOA	0	1	0	1	1	1	1	1	-19.633	0.177661	-19.9825	-19.7649	-19.6303	-19.5455	-18.9808	-0.0525688	0.00597927	-0.066034	-0.0574209	-0.0516788	-0.0488078	-0.0344525
ENSG00000289080	0	1	0	1	1	1	1	1	-19.4466	0.197403	-19.9005	-19.5859	-19.4629	-19.3182	-18.9358	-0.0447309	0.00578802	-0.0602919	-0.0488078	-0.0459367	-0.0401946	-0.0315815
TJP1	0	1	0	1	1	1	1	1	-19.4844	0.185819	-19.9677	-19.6157	-19.4991	-19.3405	-19.08	-0.0456783	0.00577239	-0.063163	-0.0488078	-0.0459367	-0.0401946	-0.0344525
ENSG00000233902	0	1	0	1	1	1	1	1	-19.3024	0.217253	-19.8509	-19.4399	-19.3165	-19.1426	-18.8243	-0.0422331	0.0059737	-0.0574209	-0.0459367	-0.0430657	-0.0373236	-0.0287104
CLDN2	0	1	0	1	1	1	1	1	-19.3835	0.203271	-19.796	-19.5496	-19.3812	-19.2193	-18.8356	-0.0445586	0.00601793	-0.0574209	-0.0488078	-0.0430657	-0.0401946	-0.0315815
ENSG00000282022	0	1	0	1	1	1	1	1	-19.4977	0.2132	-20.0428	-19.616	-19.4961	-19.3784	-18.8301	-0.0438696	0.0061898	-0.063163	-0.0459367	-0.0430657	-0.0401946	-0.0287104
BEND3P1	0	1	0	1	1	1	1	1	-19.3562	0.192333	-19.803	-19.4799	-19.36	-19.2016	-18.9479	-0.0476019	0.00570105	-0.063163	-0.0516788	-0.0488078	-0.0430657	-0.0373236
TMSB4XP4	0	1	0	1	1	1	1	1	-19.4684	0.230772	-19.9613	-19.6073	-19.498	-19.3443	-18.7209	-0.0464535	0.00652125	-0.063163	-0.0516788	-0.0473722	-0.0430657	-0.0287104
SPOCD1	0	1	0	1	1	1	1	1	-19.6087	0.165581	-19.9785	-19.7203	-19.6274	-19.5101	-19.0525	-0.0519372	0.0054915	-0.066034	-0.0545499	-0.0516788	-0.0488078	-0.0373236
ENSG00000289065	0	1	0	1	1	1	1	1	-0.447384	0.0660723	-0.64533	-0.490835	-0.45466	-0.400747	-0.312486	-0.0621143	0.0157401	-0.113825	-0.0735	-0.0648788	-0.0505659	-0.0304177
SFXN2	0	1	0	1	1	1	1	1	-0.145628	0.0386931	-0.238644	-0.170236	-0.145826	-0.120488	-0.0500543	-0.091671	0.0286355	-0.159661	-0.110891	-0.0932816	-0.0735641	-0.0189916
ATP5MC2	0	1	0	1	1	1	1	1	0.0289224	0.00414581	0.0189578	0.0264575	0.0292395	0.0314212	0.040873	0.802113	0.135246	0.444884	0.715296	0.816434	0.892433	1.15196
SERPINA1	0	1	0	1	1	1	1	1	-0.323443	0.0822409	-0.473061	-0.380595	-0.330556	-0.26978	-0.0818155	-0.03396	0.0167888	-0.0704722	-0.044696	-0.0345935	-0.0216584	0.0128753
ENSG00000286147	0	1	0	1	1	1	1	1	-1.84119	0.114731	-2.14895	-1.92051	-1.84661	-1.76333	-1.59492	-0.0619388	0.00769935	-0.0826827	-0.0683155	-0.06257	-0.0568245	-0.0453369
DNM1P35	0	1	0	1	1	1	1	1	-1.48591	0.161019	-1.96717	-1.59376	-1.48629	-1.37627	-1.03527	-0.041943	0.0084604	-0.0711848	-0.0482062	-0.0424607	-0.0367143	-0.0223514
OR3A2	0	1	0	1	1	1	1	1	-1.63469	0.11802	-1.91463	-1.70608	-1.63183	-1.57217	-1.28614	-0.0543169	0.00725416	-0.0740542	-0.059687	-0.0539415	-0.0510687	-0.0367049
ENSG00000237846	0	1	0	1	1	1	1	1	-1.5411	0.134794	-1.84527	-1.62164	-1.56691	-1.4679	-1.10907	-0.055545	0.00852794	-0.0769132	-0.059687	-0.0568074	-0.0510619	-0.030956
ENSG00000273271	0	1	0	1	1	1	1	1	-0.685652	0.0944528	-0.895794	-0.751348	-0.68211	-0.621908	-0.456422	-0.0648443	0.0144367	-0.101057	-0.0730544	-0.0636893	-0.0550548	-0.02923
JAG1	0	1	0	1	1	1	1	1	-1.15027	0.157198	-1.52825	-1.23968	-1.16657	-1.05258	-0.486694	-0.0415962	0.00810586	-0.0625358	-0.0453061	-0.0424265	-0.036681	-0.0165752
NUTM2D	0	1	0	1	1	1	1	1	-0.931071	0.163189	-1.26385	-1.0456	-0.946151	-0.829152	-0.399596	-0.0403982	0.00816733	-0.0596357	-0.0452856	-0.0423975	-0.0337946	-0.0165649
ATP1B3-AS1	0	1	0	1	1	1	1	1	-1.09646	0.117149	-1.36585	-1.19196	-1.082	-1.0154	-0.820551	-0.0492914	0.00700942	-0.0682369	-0.0538902	-0.0481447	-0.0452651	-0.0337809
ENSG00000233849	0	1	0	1	1	1	1	1	-0.999548	0.143674	-1.32452	-1.11635	-0.998491	-0.915491	-0.634863	-0.0452756	0.00813041	-0.065371	-0.0510277	-0.0452719	-0.0395333	-0.0251866
ENSG00000256967	0	1	0	1	1	1	1	1	-1.06066	0.1485	-1.41315	-1.1531	-1.07121	-0.949449	-0.679605	-0.0454169	0.00827681	-0.0682403	-0.051014	-0.0452754	-0.0395298	-0.0251797
ENSG00000233235	0	1	0	1	1	1	1	1	-1.21728	0.128446	-1.49106	-1.317	-1.19887	-1.11959	-0.97534	-0.053825	0.00814995	-0.0739755	-0.0596229	-0.0538748	-0.0481336	-0.0366708
ENSG00000287647	0	1	0	1	1	1	1	1	-1.39034	0.106154	-1.65861	-1.46358	-1.38104	-1.32798	-1.11047	-0.0648645	0.00774101	-0.0883154	-0.0682275	-0.0653487	-0.0596143	-0.0452651
ENSG00000285881	0	1	0	1	1	1	1	1	-0.939511	0.131141	-1.22413	-1.02712	-0.957359	-0.851525	-0.60323	-0.0491317	0.00758224	-0.0653607	-0.0538697	-0.0509884	-0.0423915	-0.0337707
ARHGAP42	0	1	0	1	1	1	1	1	-19.5663	0.215513	-19.9915	-19.7	-19.5914	-19.4227	-18.9495	-0.0471426	0.00583101	-0.0602919	-0.0516788	-0.0488078	-0.0430657	-0.0315815
ENSG00000284428	0	1	0	1	1	1	1	1	-0.127624	0.0344086	-0.225078	-0.156185	-0.125914	-0.102355	-0.0529618	-0.0804992	0.0315352	-0.173661	-0.102566	-0.0813736	-0.0580947	-0.0151601
APLF	0	1	0	1	1	1	1	1	-0.183866	0.035571	-0.264822	-0.205661	-0.184029	-0.163055	-0.0849451	-0.0967153	0.029683	-0.165526	-0.116866	-0.0950794	-0.0789695	-0.0154917
RPS10P3	0	1	0	1	1	1	1	1	-0.225154	0.0309191	-0.319831	-0.244934	-0.228705	-0.204196	-0.147409	-0.15803	0.0303725	-0.246014	-0.178978	-0.15913	-0.138679	-0.0781198
PRX	0	1	0	1	1	1	1	1	-0.490236	0.0738788	-0.667251	-0.548814	-0.49181	-0.44744	-0.311087	-0.0615202	0.0153396	-0.100015	-0.0719957	-0.0625956	-0.0511448	-0.0252242
NSD3	0	1	0	1	1	1	1	1	-0.0336963	0.00707399	-0.0532633	-0.0382528	-0.0333938	-0.0289529	-0.0133363	-0.87535	0.135417	-1.27988	-0.954594	-0.864008	-0.786972	-0.503679
ENSG00000286221	0	1	0	1	1	1	1	1	-19.5342	0.235156	-19.9677	-19.673	-19.549	-19.4259	-18.5315	-0.0480326	0.00685094	-0.0602919	-0.0516788	-0.0488078	-0.0430657	-0.0258394
ENSG00000261071	0	1	0	1	1	1	1	1	-0.398227	0.0655699	-0.588363	-0.447914	-0.394996	-0.355718	-0.22284	-0.0852205	0.0162531	-0.136149	-0.0959587	-0.084407	-0.0730057	-0.0470082
ENSG00000232611	0	1	0	1	1	1	1	1	-0.239065	0.0797045	-0.417824	-0.299338	-0.239515	-0.182317	-0.0397485	-0.0466333	0.0170674	-0.0844395	-0.0586428	-0.0457069	-0.0356257	-0.00687855
MCPH1-DT	0	1	0	1	1	1	1	1	-0.158661	0.0469461	-0.260994	-0.19024	-0.161116	-0.128007	-0.0470722	-0.071691	0.0266355	-0.134534	-0.0896403	-0.0741977	-0.0540478	-0.0109424
ENSG00000288746	0	1	0	1	1	1	1	1	-0.480887	0.0909452	-0.655063	-0.548969	-0.491719	-0.415899	-0.272546	-0.0600796	0.0132345	-0.0892792	-0.0691802	-0.0605876	-0.0491102	-0.0318344
TBP	0	1	0	1	1	1	1	1	-0.0650274	0.0142538	-0.0942491	-0.0760724	-0.0651362	-0.0538908	-0.0334672	-0.351405	0.0859673	-0.530851	-0.417048	-0.357322	-0.27839	-0.158
ENSG00000285677	0	1	0	1	1	1	1	1	-0.658666	0.0834741	-0.936892	-0.716816	-0.654517	-0.60908	-0.470947	-0.0774029	0.0128615	-0.1238	-0.0864466	-0.0749719	-0.0684847	-0.0519659
FSTL4	0	1	0	1	1	1	1	1	-0.594143	0.138282	-0.837979	-0.700037	-0.603893	-0.541758	-0.225407	-0.0554571	0.00811991	-0.0710686	-0.0603078	-0.0567185	-0.050979	-0.0366297
LINC02680	0	1	0	1	1	1	1	1	-0.299115	0.0847954	-0.496217	-0.361367	-0.299947	-0.246887	-0.0708695	-0.0597328	0.0125565	-0.0919042	-0.0689341	-0.05752	-0.0517079	-0.0230982
TBC1D12	0	1	0	1	1	1	1	1	-0.635324	0.128983	-0.887442	-0.734923	-0.634101	-0.561159	-0.246074	-0.0577446	0.00848168	-0.076797	-0.0624504	-0.0567117	-0.053125	-0.033757
ENSG00000250258	0	1	0	1	1	1	1	1	-19.4232	0.239017	-19.8532	-19.5784	-19.4648	-19.3089	-18.7673	-0.0454199	0.00686945	-0.0602919	-0.0488078	-0.0459367	-0.0401946	-0.0287104
ADAMTS7P1	0	1	0	1	1	1	1	1	-19.3926	0.201362	-19.8115	-19.5403	-19.409	-19.269	-18.8106	-0.0463387	0.00591381	-0.0602919	-0.0488078	-0.0459367	-0.0430657	-0.0315815
DGCR11	0	1	0	1	1	1	1	1	-0.710804	0.111753	-1.00072	-0.802622	-0.698751	-0.630813	-0.387965	-0.0633874	0.0107916	-0.0905541	-0.0711763	-0.061842	-0.0560939	-0.0331298
ENSG00000266368	0	1	0	1	1	1	1	1	-0.623036	0.121962	-0.919879	-0.704146	-0.631822	-0.543406	-0.27758	-0.0538247	0.0104136	-0.0819307	-0.0618249	-0.0532271	-0.0474782	-0.0273775
PRR36	0	1	0	1	1	1	1	1	-0.720794	0.10482	-0.930194	-0.780477	-0.735319	-0.657174	-0.391459	-0.0578913	0.00923086	-0.0790494	-0.0625469	-0.0589555	-0.052488	-0.0273843
GDPD3	0	1	0	1	1	1	1	1	-0.634615	0.11842	-0.904739	-0.707708	-0.638253	-0.556377	-0.249914	-0.054459	0.0102433	-0.081876	-0.0617693	-0.0531741	-0.0474321	-0.024462
ST20-AS1	0	1	0	1	1	1	1	1	-0.217675	0.0462691	-0.328712	-0.246801	-0.216471	-0.187609	-0.0828937	-0.0844623	0.0266346	-0.144292	-0.103519	-0.0838396	-0.0662284	-0.0114568
B3GAT1-DT	0	1	0	1	1	1	1	1	-0.415247	0.10042	-0.673348	-0.49126	-0.410923	-0.365723	-0.113799	-0.0481239	0.00847939	-0.0732287	-0.0531494	-0.0474115	-0.0445354	-0.0273159
PABPC4-AS1	0	1	0	1	1	1	1	1	-0.401013	0.0475448	-0.496806	-0.434279	-0.403276	-0.374916	-0.257422	-0.104199	0.0264841	-0.161906	-0.121533	-0.10568	-0.0891887	-0.0348456
TRMO	0	1	0	1	1	1	1	1	-0.0734799	0.0134422	-0.102887	-0.0842567	-0.0755591	-0.0641447	-0.0432038	-0.455869	0.10377	-0.674015	-0.53864	-0.47112	-0.386859	-0.216126
ELOVL6	0	1	0	1	1	1	1	1	-0.182662	0.0439802	-0.277827	-0.209601	-0.185239	-0.154934	-0.0759136	-0.123861	0.0257593	-0.182992	-0.142713	-0.125598	-0.108307	-0.0623393
ENSG00000289059	0	1	0	1	1	1	1	1	-0.403862	0.0806645	-0.5784	-0.458572	-0.409316	-0.359634	-0.217752	-0.0522906	0.0130598	-0.0829134	-0.0606769	-0.0513233	-0.0427179	-0.0226402
LINC01410	0	1	0	1	1	1	1	1	-0.0551979	0.0644576	-0.235091	-0.0966788	-0.0536742	-0.0108529	0.0975297	-0.041248	0.0164965	-0.0884401	-0.0510875	-0.0410004	-0.0309278	-0.00507218
PMEL	0	1	0	1	1	1	1	1	-0.936336	0.0939692	-1.10601	-0.99167	-0.943667	-0.883941	-0.661272	-0.0670583	0.0138124	-0.098364	-0.0753701	-0.0667381	-0.0581241	-0.0293291
EPOR	0	1	0	1	1	1	1	1	-0.160585	0.0293519	-0.254758	-0.178678	-0.162134	-0.14266	-0.0735398	-0.109245	0.0429303	-0.250887	-0.135671	-0.110658	-0.0843955	0.00753991
ENSG00000263708	0	1	0	1	1	1	1	1	-0.431141	0.0538968	-0.552962	-0.469617	-0.427319	-0.392888	-0.2715	-0.107055	0.0179428	-0.149376	-0.120506	-0.106037	-0.094571	-0.0572158
TFAP2A	0	1	0	1	1	1	1	1	-1.43521	0.14287	-1.71262	-1.5376	-1.44808	-1.34376	-1.05412	-0.0412517	0.00741922	-0.0568211	-0.0453335	-0.0424573	-0.0367118	-0.022348
ENSG00000286495	0	1	0	1	1	1	1	1	-1.62023	0.132834	-1.92284	-1.70653	-1.62584	-1.52342	-1.18725	-0.0535436	0.00813553	-0.0740542	-0.0596904	-0.0539449	-0.0481994	-0.0309629
TNFRSF19	0	1	0	1	1	1	1	1	-1.53574	0.160648	-1.87161	-1.64669	-1.55396	-1.42606	-0.904419	-0.0473398	0.00888447	-0.0683087	-0.0539449	-0.0481994	-0.0424539	-0.0194718
ENSG00000253908	0	1	0	1	1	1	1	1	-0.904471	0.150611	-1.1649	-1.00576	-0.922842	-0.802377	-0.411074	-0.0455759	0.00864404	-0.0624845	-0.0510038	-0.0452668	-0.0395162	-0.0222933
ENSG00000240591	0	1	0	1	1	1	1	1	-1.05558	0.149304	-1.3941	-1.15394	-1.07299	-0.979908	-0.639894	-0.0448959	0.00828872	-0.0682335	-0.0488629	-0.0452685	-0.039529	-0.0251695
ENSG00000286163	0	1	0	1	1	1	1	1	-1.39598	0.103588	-1.57782	-1.46948	-1.40443	-1.33222	-1.14377	-0.0644557	0.00742234	-0.0797279	-0.0689662	-0.065371	-0.0596323	-0.0481515
COPRS	0	1	0	1	1	1	1	1	-0.440616	0.0420359	-0.5355	-0.467528	-0.443784	-0.41112	-0.339659	-0.154133	0.0302425	-0.233354	-0.173024	-0.152541	-0.135336	-0.0746523
NIM1K	0	1	0	1	1	1	1	1	-1.27209	0.134796	-1.58385	-1.36149	-1.28829	-1.18426	-0.863486	-0.0562261	0.00830149	-0.0768756	-0.0625119	-0.0567715	-0.0510243	-0.033798
ENSG00000231039	0	1	0	1	1	1	1	1	-1.0229	0.171083	-1.38579	-1.11748	-1.05743	-0.935675	-0.561432	-0.037217	0.00890116	-0.05678	-0.0424103	-0.0381054	-0.0337972	-0.0165649
ENSG00000267375	0	1	0	1	1	1	1	1	-0.800666	0.106098	-1.06104	-0.884658	-0.791393	-0.734198	-0.592714	-0.0586222	0.0100769	-0.0848428	-0.0675994	-0.0589829	-0.0525239	-0.0389129
TERB1	0	1	0	1	1	1	1	1	-1.21857	0.142261	-1.49187	-1.31857	-1.24029	-1.14914	-0.797873	-0.0529023	0.00863265	-0.071137	-0.0596468	-0.0539073	-0.0481652	-0.0280696
MEIS1	0	1	0	1	1	1	1	1	-1.09042	0.160525	-1.46256	-1.21236	-1.08061	-0.975451	-0.67138	-0.037742	0.00846982	-0.0596494	-0.0424274	-0.036681	-0.0309423	-0.016582
ENSG00000269846	0	1	0	1	1	1	1	1	-1.42344	0.109211	-1.61178	-1.49807	-1.4274	-1.35379	-1.06385	-0.0607802	0.00738993	-0.0740166	-0.0654051	-0.0610926	-0.0567869	-0.039564
EMILIN1	0	1	0	1	1	1	1	1	-1.32808	0.137236	-1.72779	-1.41996	-1.32516	-1.24974	-0.834773	-0.0437485	0.00758777	-0.0683087	-0.0482028	-0.0424573	-0.0395837	-0.0223446
FN1	0	1	0	1	1	1	1	1	-1.20188	0.162004	-1.5804	-1.29944	-1.22122	-1.09689	-0.78151	-0.034757	0.00825562	-0.0568176	-0.0395811	-0.0367067	-0.0280935	-0.0165991
SAMD4A-AS1	0	1	0	1	1	1	1	1	-1.40272	0.119398	-1.72326	-1.47527	-1.40841	-1.32348	-1.04662	-0.0483728	0.00701033	-0.0683121	-0.0539415	-0.0482028	-0.0424598	-0.0309663
ENSG00000272849	0	1	0	1	1	1	1	1	-1.41322	0.132324	-1.74683	-1.51537	-1.41652	-1.31587	-1.09208	-0.044814	0.0072968	-0.0654427	-0.0510755	-0.04533	-0.0395845	-0.0280935
ENSG00000273489	0	1	0	1	1	1	1	1	-1.23452	0.137459	-1.54857	-1.3357	-1.23534	-1.15867	-0.840045	-0.049917	0.00837257	-0.071137	-0.0567766	-0.048172	-0.0452924	-0.0309287
ENSG00000279428	0	1	0	1	1	1	1	1	-19.4964	0.159885	-19.8719	-19.5788	-19.4885	-19.3861	-19.1523	-0.0496404	0.00540284	-0.063163	-0.0516788	-0.0488078	-0.0459367	-0.0401946
EEF1DP2	0	1	0	1	1	1	1	1	-0.499503	0.0881473	-0.647449	-0.562511	-0.512757	-0.446504	-0.254226	-0.059591	0.0141708	-0.0888537	-0.0687863	-0.0602031	-0.0486856	-0.0256121
PPP1R32	0	1	0	1	1	1	1	1	-0.839699	0.1007	-1.07784	-0.916088	-0.832174	-0.765001	-0.589908	-0.0492633	0.00850796	-0.0705491	-0.056187	-0.0475756	-0.0446849	-0.0303237
GRK7	0	1	0	1	1	1	1	1	-19.4284	0.187522	-19.8673	-19.5623	-19.455	-19.3457	-18.6368	-0.0475158	0.00551087	-0.063163	-0.0516788	-0.0488078	-0.045219	-0.0287104
RPL7AP30	0	1	0	1	1	1	1	1	-19.4469	0.235761	-19.9547	-19.6158	-19.4476	-19.3209	-18.826	-0.047401	0.00653547	-0.063163	-0.0516788	-0.0488078	-0.0430657	-0.0315815
GREB1	0	1	0	1	1	1	1	1	-19.5292	0.210179	-19.936	-19.6489	-19.5646	-19.4225	-18.7164	-0.0472861	0.00636717	-0.0602919	-0.0516788	-0.0488078	-0.0430657	-0.0287104
ENSG00000254979	0	1	0	1	1	1	1	1	-19.6325	0.214345	-20.0508	-19.7671	-19.6522	-19.5337	-18.9685	-0.0485781	0.00675086	-0.063163	-0.0523966	-0.0488078	-0.0459367	-0.0315815
UBE2Q2P13	0	1	0	1	1	1	1	1	-19.6662	0.176207	-20.0199	-19.7887	-19.6923	-19.555	-19.1619	-0.0549231	0.00627762	-0.0689051	-0.0602919	-0.0545499	-0.0516788	-0.0401946
SFN	0	1	0	1	1	1	1	1	-19.7192	0.176576	-20.0878	-19.8324	-19.7388	-19.6297	-19.1623	-0.0505878	0.00581099	-0.063163	-0.0545499	-0.0516788	-0.0459367	-0.0344525
ENSG00000280320	0	1	0	1	1	1	1	1	-19.6041	0.180449	-19.8976	-19.7274	-19.6428	-19.5222	-18.9501	-0.0528846	0.00593012	-0.063163	-0.0574209	-0.0545499	-0.0488078	-0.0344525
ENSG00000268400	0	1	0	1	1	1	1	1	-19.5417	0.191518	-19.9756	-19.6857	-19.5519	-19.3908	-19.0783	-0.0500997	0.00636613	-0.066034	-0.0545499	-0.0502433	-0.0459367	-0.0373236
ENSG00000289627	0	1	0	1	1	1	1	1	-19.5752	0.179868	-19.9917	-19.7139	-19.5999	-19.4747	-18.9443	-0.0484632	0.00565854	-0.063163	-0.0516788	-0.0488078	-0.0459367	-0.0315815
SPATA1	0	1	0	1	1	1	1	1	-0.105004	0.0418514	-0.207007	-0.131636	-0.108451	-0.0765665	0.00244681	-0.10417	0.0248592	-0.16581	-0.120591	-0.102707	-0.0854858	-0.047955
PEX5	0	1	0	1	1	1	1	1	-0.203199	0.0304007	-0.28259	-0.222564	-0.204913	-0.181964	-0.109228	-0.139348	0.0331011	-0.223863	-0.160752	-0.14281	-0.115366	-0.0524478
ENSG00000233264	0	1	0	1	1	1	1	1	-0.174746	0.0634877	-0.322074	-0.21634	-0.170394	-0.126963	-0.0523749	-0.0854587	0.0217112	-0.135802	-0.101279	-0.0812967	-0.0689508	-0.0438569
ENSG00000223884	0	1	0	1	1	1	1	1	-0.826354	0.0997475	-1.03474	-0.894158	-0.830273	-0.767909	-0.486186	-0.0680775	0.0120793	-0.0958331	-0.0764369	-0.067109	-0.0613344	-0.0325847
PLAAT3	0	1	0	1	1	1	1	1	-0.090413	0.0194107	-0.139456	-0.101345	-0.0912326	-0.0774808	-0.0402618	-0.27038	0.0671198	-0.426138	-0.313363	-0.275781	-0.225744	-0.0942711
EFL1	0	1	0	1	1	1	1	1	-0.154688	0.0237521	-0.204027	-0.170053	-0.155185	-0.142573	-0.0830984	-0.248788	0.0511718	-0.374642	-0.284468	-0.249047	-0.220395	-0.106213
INAFM2	0	1	0	1	1	1	1	1	-0.403862	0.103529	-0.63651	-0.4642	-0.40843	-0.346539	-0.136315	-0.040558	0.0108242	-0.0669176	-0.0475401	-0.0410559	-0.0324872	-0.0180807
TSSK6	0	1	0	1	1	1	1	1	-0.437398	0.106819	-0.696773	-0.503454	-0.443105	-0.37744	-0.0121548	-0.0532882	0.0122582	-0.0840652	-0.0610866	-0.0524923	-0.0467425	-0.00944198
RN7SL600P	0	1	0	1	1	1	1	1	-1.00315	0.10331	-1.2848	-1.0776	-1.00478	-0.921139	-0.804754	-0.0629343	0.0097094	-0.0906601	-0.0705457	-0.064795	-0.0533186	-0.044696
ZNF778-DT	0	1	0	1	1	1	1	1	-0.341163	0.0493258	-0.475236	-0.37653	-0.340719	-0.312653	-0.203942	-0.0765838	0.0194598	-0.127979	-0.0904114	-0.0759349	-0.0645148	-0.0298196
GLIPR1L2	0	1	0	1	1	1	1	1	-0.902729	0.121974	-1.17159	-0.995674	-0.908402	-0.813289	-0.561761	-0.0552933	0.0106141	-0.0791759	-0.0647967	-0.0561751	-0.0475662	-0.030334
TNFAIP2	0	1	0	1	1	1	1	1	-0.953899	0.115674	-1.20225	-1.02389	-0.953167	-0.885619	-0.651803	-0.0481693	0.00956174	-0.0705559	-0.053316	-0.0475688	-0.0411046	-0.024585
ENSG00000285608	0	1	0	1	1	1	1	1	-1.0122	0.0852546	-1.22021	-1.06497	-1.01538	-0.966791	-0.777754	-0.0630791	0.00787701	-0.0820777	-0.0677054	-0.0619787	-0.0590811	-0.0418352
ENSG00000260744	0	1	0	1	1	1	1	1	-1.14098	0.116936	-1.43037	-1.22664	-1.14755	-1.04998	-0.860125	-0.0561724	0.0108369	-0.0878301	-0.0619847	-0.056228	-0.0476106	-0.0303681
STAP2	0	1	0	1	1	1	1	1	-0.624597	0.0741519	-0.776867	-0.674763	-0.629799	-0.582794	-0.392117	-0.0770041	0.0132582	-0.106152	-0.086022	-0.0774088	-0.0687923	-0.0400306
RPL32P11	0	1	0	1	1	1	1	1	-1.1312	0.102191	-1.33349	-1.20952	-1.13937	-1.05029	-0.902743	-0.0640781	0.00966482	-0.0849624	-0.0706106	-0.0648549	-0.0562366	-0.0447268
ENSG00000259564	0	1	0	1	1	1	1	1	-0.280024	0.0430113	-0.379901	-0.309335	-0.282051	-0.254399	-0.152587	-0.148412	0.0241117	-0.208481	-0.165453	-0.148095	-0.132932	-0.0789127
B3GAT1	0	1	0	1	1	1	1	1	-0.209531	0.055009	-0.359427	-0.242364	-0.204817	-0.172218	-0.0589967	-0.0498533	0.0178353	-0.102563	-0.062188	-0.0478285	-0.0391829	-0.00464323
CNOT9	0	1	0	1	1	1	1	1	-0.0942618	0.0132748	-0.154931	-0.100881	-0.0949484	-0.0848764	-0.0681922	-0.46496	0.0781189	-0.844532	-0.50472	-0.466788	-0.405805	-0.319869
OAS3	0	1	0	1	1	1	1	1	-0.127462	0.0230965	-0.199287	-0.142045	-0.128208	-0.111686	-0.0756194	-0.106096	0.0505348	-0.26525	-0.138939	-0.104481	-0.0710964	-0.00557119
ENSG00000230612	0	1	0	1	1	1	1	1	-0.427746	0.0485445	-0.521562	-0.462485	-0.426277	-0.397445	-0.299257	-0.105545	0.0183853	-0.14036	-0.120101	-0.105747	-0.0943301	-0.0597656
CFAP418-AS1	0	1	0	1	1	1	1	1	-0.337339	0.0498599	-0.431088	-0.373681	-0.337971	-0.306512	-0.228294	-0.103282	0.0218352	-0.149833	-0.118314	-0.101021	-0.0896257	-0.0606542
SYCP3	0	1	0	1	1	1	1	1	-1.24298	0.122583	-1.48415	-1.31999	-1.25774	-1.16635	-0.924742	-0.0577461	0.0112965	-0.0821495	-0.0649027	-0.0591538	-0.0505304	-0.0304091
ENSG00000287884	0	1	0	1	1	1	1	1	-17.6771	0.292779	-18.1371	-17.8904	-17.6655	-17.5661	-16.7301	-0.0150443	0.00277129	-0.0200973	-0.0172263	-0.0143552	-0.0143552	-0.00861313
ENSG00000280195	0	1	0	1	1	1	1	1	-0.28396	0.0463879	-0.397228	-0.321449	-0.283058	-0.252173	-0.168863	-0.0913573	0.0262663	-0.15681	-0.110779	-0.0906601	-0.0705277	-0.0354369
ENSG00000260805	0	1	0	1	1	1	1	1	-0.742275	0.0974206	-0.982544	-0.81278	-0.736682	-0.687504	-0.512694	-0.0530648	0.0117243	-0.0815308	-0.0613976	-0.0527606	-0.0441722	-0.0269212
ZNF404	0	1	0	1	1	1	1	1	-18.7731	0.242725	-19.2397	-18.9314	-18.8058	-18.6445	-17.7987	-0.0298014	0.00450324	-0.0401946	-0.0315815	-0.0287104	-0.0258394	-0.0172263
ENSG00000240040	0	1	0	1	1	1	1	1	-18.9946	0.253955	-19.4777	-19.1922	-19.0097	-18.8148	-18.1331	-0.0275046	0.0039602	-0.0373236	-0.0315815	-0.0258394	-0.0258394	-0.0172263
ENSG00000226954	0	1	0	1	1	1	1	1	-18.4289	0.367878	-19.0848	-18.7261	-18.5009	-18.2408	-17.2024	-0.0218487	0.00463293	-0.0315815	-0.0258394	-0.0229684	-0.0200973	-0.00861313
ENSG00000261451	0	1	0	1	1	1	1	1	-18.9016	0.197459	-19.2489	-19.0242	-18.9088	-18.7502	-18.2679	-0.0321557	0.00410108	-0.0401946	-0.0344525	-0.0315815	-0.0287104	-0.0200973
SYCP2L	0	1	0	1	1	1	1	1	-18.7081	0.219389	-19.1563	-18.8811	-18.6971	-18.5475	-18.2577	-0.0267581	0.00378167	-0.0344525	-0.0287104	-0.0258394	-0.0229684	-0.0200973
PFN4	0	1	0	1	1	1	1	1	-18.7921	0.222395	-19.246	-18.928	-18.7968	-18.6367	-18.098	-0.0296005	0.00438929	-0.0401946	-0.0315815	-0.0287104	-0.0258394	-0.0172263
C9orf131	0	1	0	1	1	1	1	1	-18.7866	0.243658	-19.2618	-18.9823	-18.8225	-18.6715	-18.0796	-0.0303182	0.00465847	-0.0401946	-0.0344525	-0.030146	-0.0287104	-0.0172263
ENSG00000287851	0	1	0	1	1	1	1	1	-18.3677	0.343418	-19.0156	-18.6035	-18.3604	-18.1143	-17.0053	-0.021016	0.00437381	-0.0315815	-0.0229684	-0.0200973	-0.0172263	-0.00861313
PKP4-AS1	0	1	0	1	1	1	1	1	-18.7739	0.232854	-19.2729	-18.906	-18.7941	-18.6823	-18.1332	-0.0297153	0.00430657	-0.0401946	-0.0315815	-0.0287104	-0.0287104	-0.0200973
ENSG00000248896	0	1	0	1	1	1	1	1	-18.8326	0.237035	-19.276	-18.9891	-18.868	-18.6583	-18.1592	-0.0298302	0.00457869	-0.0401946	-0.0322993	-0.0287104	-0.0258394	-0.0200973
SOX7	0	1	0	1	1	1	1	1	-18.8691	0.250417	-19.2833	-19.0481	-18.9	-18.7173	-18.1763	-0.0286817	0.00462573	-0.0373236	-0.0315815	-0.0287104	-0.0258394	-0.0172263
RPS29P5	0	1	0	1	1	1	1	1	-18.5737	0.25971	-19.1371	-18.7822	-18.571	-18.4616	-17.6901	-0.0273898	0.00469585	-0.0401946	-0.0315815	-0.0258394	-0.0251216	-0.0143552
ENSG00000274269	0	1	0	1	1	1	1	1	-19.0257	0.225948	-19.4581	-19.1968	-19.0795	-18.9181	-18.3688	-0.032816	0.00454877	-0.0430657	-0.0373236	-0.0344525	-0.0315815	-0.0200973
MUC6	0	1	0	1	1	1	1	1	-18.8227	0.222625	-19.3448	-18.9853	-18.8434	-18.6984	-18.1062	-0.030835	0.0043113	-0.0430657	-0.0344525	-0.0315815	-0.0287104	-0.0200973
ENSG00000261444	0	1	0	1	1	1	1	1	-18.9281	0.221201	-19.3292	-19.089	-18.9521	-18.833	-17.9179	-0.0311221	0.00435167	-0.0401946	-0.0344525	-0.0315815	-0.0287104	-0.0172263
HNRNPCP2	0	1	0	1	1	1	1	1	-18.8427	0.315808	-19.3912	-19.0559	-18.9085	-18.7212	-16.9207	-0.0275046	0.00491689	-0.0401946	-0.0315815	-0.0287104	-0.0258394	-0.00861313
ENSG00000279114	0	1	0	1	1	1	1	1	-18.5175	0.282364	-19.0984	-18.6865	-18.4999	-18.3257	-17.6895	-0.0241455	0.00422301	-0.0344525	-0.0258394	-0.0229684	-0.0200973	-0.0143552
ENSG00000258234	0	1	0	1	1	1	1	1	-18.4954	0.285059	-19.2119	-18.6763	-18.5673	-18.2849	-17.385	-0.023801	0.00426616	-0.0373236	-0.0258394	-0.0244039	-0.0200973	-0.0114842
Y_RNA-476	0	1	0	1	1	1	1	1	-18.7121	0.264609	-19.2966	-18.904	-18.7313	-18.556	-18.0176	-0.0268443	0.00445855	-0.0373236	-0.0287104	-0.0258394	-0.0229684	-0.0172263
ENSG00000280299	0	1	0	1	1	1	1	1	-18.4636	0.33994	-19.2081	-18.6905	-18.4862	-18.2827	-17.3341	-0.023399	0.00476546	-0.0373236	-0.0258394	-0.0229684	-0.0200973	-0.0114842
ENSG00000279235	0	1	0	1	1	1	1	1	-18.8373	0.222663	-19.2851	-19.0426	-18.8647	-18.729	-18.2445	-0.0273898	0.00408929	-0.0373236	-0.0315815	-0.0287104	-0.0258394	-0.0172263
DIO2-AS1	0	1	0	1	1	1	1	1	-18.7351	0.239479	-19.2734	-18.8867	-18.7184	-18.5688	-18.1748	-0.0261839	0.00428534	-0.0373236	-0.0287104	-0.0258394	-0.0229684	-0.0172263
SCHLAP1	0	1	0	1	1	1	1	1	-18.799	0.280429	-19.262	-19.0051	-18.8769	-18.5991	-17.7181	-0.0302608	0.00513621	-0.0401946	-0.0344525	-0.0315815	-0.0258394	-0.0143552
OLFML3	0	1	0	1	1	1	1	1	-18.8746	0.240127	-19.3051	-19.0511	-18.8886	-18.7385	-18.0092	-0.0277343	0.00447431	-0.0373236	-0.0315815	-0.0287104	-0.0258394	-0.0143552
ENSG00000253500	0	1	0	1	1	1	1	1	-18.7483	0.226238	-19.1472	-18.8915	-18.7495	-18.6059	-18.083	-0.0296579	0.00424189	-0.0373236	-0.0315815	-0.0287104	-0.0258394	-0.0200973
TAGLN2P1	0	1	0	1	1	1	1	1	-18.7438	0.206477	-19.139	-18.8956	-18.7498	-18.5836	-18.1582	-0.028854	0.00390078	-0.0373236	-0.0315815	-0.0287104	-0.0258394	-0.0200973
ENSG00000288815	0	1	0	1	1	1	1	1	-18.8564	0.25223	-19.2663	-19.0381	-18.9028	-18.7203	-18.1731	-0.0292847	0.0046884	-0.0373236	-0.0315815	-0.0287104	-0.0258394	-0.0200973
GCATP1	0	1	0	1	1	1	1	1	-18.6327	0.330054	-19.1788	-18.8714	-18.701	-18.4751	-17.4778	-0.0250642	0.00506166	-0.0344525	-0.0287104	-0.0258394	-0.0222506	-0.0114842
ENSG00000261831	0	1	0	1	1	1	1	1	-19.0008	0.23368	-19.4154	-19.1464	-19.044	-18.8361	-18.2304	-0.0309786	0.00453117	-0.0401946	-0.0344525	-0.0315815	-0.0287104	-0.0200973
ENSG00000224407	0	1	0	1	1	1	1	1	-18.7077	0.297148	-19.2391	-18.9432	-18.7025	-18.5759	-17.3199	-0.0273611	0.00455243	-0.0373236	-0.0315815	-0.0258394	-0.0258394	-0.0114842
PPP1R13B-DT	0	1	0	1	1	1	1	1	-18.5398	0.275532	-19.0435	-18.7572	-18.6039	-18.4111	-17.7819	-0.0249781	0.00440454	-0.0344525	-0.0287104	-0.0258394	-0.0229684	-0.0143552
GATA1	0	1	0	1	1	1	1	1	-18.7555	0.294429	-19.2603	-18.9666	-18.7692	-18.6205	-17.6832	-0.0251791	0.00454145	-0.0344525	-0.0287104	-0.0258394	-0.0229684	-0.0143552
GPR3	0	1	0	1	1	1	1	1	-18.5836	0.263947	-19.0385	-18.7854	-18.6213	-18.4061	-17.5847	-0.0279927	0.00474796	-0.0373236	-0.0315815	-0.0287104	-0.0229684	-0.0143552
ENSG00000244245	0	1	0	1	1	1	1	1	-18.7327	0.219219	-19.0762	-18.8963	-18.7746	-18.5983	-18.216	-0.0325576	0.00454813	-0.0401946	-0.0351703	-0.033017	-0.0287104	-0.0229684
ENSG00000275630	0	1	0	1	1	1	1	1	-18.7315	0.276228	-19.3186	-18.9051	-18.7407	-18.5845	-17.915	-0.0285095	0.00479819	-0.0401946	-0.0315815	-0.0287104	-0.0258394	-0.0172263
CCDC153	0	1	0	1	1	1	1	1	-0.768102	0.153244	-1.123	-0.873798	-0.776921	-0.680095	-0.22946	-0.0294042	0.00702675	-0.0481549	-0.033798	-0.0280628	-0.0251832	-0.0079569
SFTA2	0	1	0	1	1	1	1	1	-0.716008	0.179223	-1.07051	-0.852673	-0.732661	-0.58171	-0.280752	-0.0259039	0.00780045	-0.0424197	-0.0309321	-0.026623	-0.0194471	-0.0079569
ENSG00000233785	0	1	0	1	1	1	1	1	-0.564973	0.233527	-1.03783	-0.71384	-0.59701	-0.499312	0.173062	-0.0198741	0.00887825	-0.0424094	-0.0251866	-0.0208792	-0.0165717	0.0035307
PSRC1	0	1	0	1	1	1	1	1	-0.88519	0.143949	-1.21549	-0.976048	-0.901557	-0.788778	-0.53363	-0.0356011	0.00731805	-0.0538902	-0.0395341	-0.0366605	-0.0309218	-0.0194377
ENSG00000272927	0	1	0	1	1	1	1	1	-0.666371	0.14934	-1.03445	-0.771782	-0.678213	-0.581631	-0.292964	-0.0297049	0.00691414	-0.0481344	-0.0337843	-0.0294786	-0.0251695	-0.0136887
SPDYE16	0	1	0	1	1	1	1	1	-0.514166	0.165329	-0.842795	-0.638492	-0.553288	-0.425736	-0.0193832	-0.0286608	0.00695461	-0.045248	-0.0337707	-0.029465	-0.0251558	-0.0108057
ENSG00000275569	0	1	0	1	1	1	1	1	-0.446495	0.163385	-0.746445	-0.557806	-0.476596	-0.359933	0.102288	-0.0302065	0.00724099	-0.0452378	-0.0337707	-0.0308945	-0.0251558	-0.00793981
ZNF641	0	1	0	1	1	1	1	1	-0.129604	0.029544	-0.205696	-0.147032	-0.131419	-0.110764	-0.058336	-0.0813703	0.0451626	-0.203116	-0.109512	-0.0818248	-0.0543226	0.0274715
ENSG00000286340	0	1	0	1	1	1	1	1	-0.406956	0.0891201	-0.599607	-0.467751	-0.414527	-0.354055	-0.179721	-0.0318089	0.011134	-0.0550386	-0.0385181	-0.0320344	-0.0255711	-0.000423821
Metazoa_SRP-87	0	1	0	1	1	1	1	1	0.160864	0.163141	-0.135999	0.0379444	0.15401	0.277205	0.700499	-0.0334988	0.00780325	-0.0481037	-0.0394957	-0.033757	-0.0280183	-0.0136716
LRRC37A4P	0	1	0	1	1	1	1	1	-0.528164	0.0928768	-0.689145	-0.595824	-0.53859	-0.475608	-0.254132	-0.0383872	0.0121277	-0.0607431	-0.046381	-0.0406202	-0.0291505	-0.000413567
KMO	0	1	0	1	1	1	1	1	-0.462991	0.0902564	-0.714006	-0.526964	-0.46854	-0.411652	-0.198417	-0.041131	0.0116191	-0.0750847	-0.0491803	-0.0406202	-0.0348618	-0.0146663
SIGLEC9	0	1	0	1	1	1	1	1	-0.326435	0.10596	-0.572741	-0.39519	-0.328609	-0.2473	-0.0474999	-0.0280064	0.0129015	-0.0606747	-0.0376696	-0.0276287	-0.0197111	0.00256002
ENSG00000288801	0	1	0	1	1	1	1	1	-0.14105	0.0813977	-0.36159	-0.204732	-0.140049	-0.0848256	0.0525182	-0.021574	0.0163159	-0.073133	-0.0336762	-0.0214388	-0.00995552	0.013094
ENSG00000262312	0	1	0	1	1	1	1	1	-0.328187	0.0904652	-0.535427	-0.390577	-0.323035	-0.271768	-0.0352096	-0.0345499	0.0115682	-0.0606577	-0.0433938	-0.0347584	-0.0261727	0.00254634
HCCS-DT	0	1	0	1	1	1	1	1	-0.150431	0.0720174	-0.336802	-0.198614	-0.155549	-0.101893	0.0294357	-0.0502628	0.018099	-0.100637	-0.0612447	-0.0504535	-0.0375193	-0.00596425
CFLAR-AS1	0	1	0	1	1	1	1	1	-0.1041	0.0346624	-0.189733	-0.125491	-0.101315	-0.0791966	-0.0332981	-0.090413	0.028641	-0.167599	-0.108223	-0.0872875	-0.0705914	-0.0352745
RNU4-8P	0	1	0	1	1	1	1	1	-18.8633	0.207651	-19.4066	-18.9968	-18.8924	-18.7185	-18.3614	-0.0303757	0.00426392	-0.0430657	-0.0322993	-0.0315815	-0.0279927	-0.0229684
PRR33	0	1	0	1	1	1	1	1	-18.6189	0.287038	-19.2679	-18.8088	-18.6497	-18.4392	-17.9315	-0.0230545	0.00444134	-0.0344525	-0.0258394	-0.0229684	-0.0200973	-0.0143552
OPN1SW	0	1	0	1	1	1	1	1	-18.8004	0.247333	-19.3623	-18.9874	-18.7861	-18.7031	-17.9463	-0.0298589	0.0046884	-0.0430657	-0.0344525	-0.0287104	-0.0287104	-0.0172263
EGFR	0	1	0	1	1	1	1	1	-18.8986	0.179449	-19.2622	-19.0396	-18.9104	-18.7795	-18.2804	-0.0314092	0.00384585	-0.0401946	-0.0344525	-0.0315815	-0.0287104	-0.0200973
ALKAL2	0	1	0	1	1	1	1	1	-18.6893	0.229754	-19.1857	-18.8673	-18.7192	-18.5675	-17.98	-0.027964	0.00407297	-0.0373236	-0.0315815	-0.0287104	-0.0258394	-0.0172263
ENSG00000251288	0	1	0	1	1	1	1	1	-18.7866	0.240171	-19.2611	-18.9653	-18.8011	-18.6389	-18.205	-0.0277917	0.00415914	-0.0373236	-0.0315815	-0.0287104	-0.0258394	-0.0200973
ENSG00000279175	0	1	0	1	1	1	1	1	-18.9211	0.215205	-19.3005	-19.0465	-18.9195	-18.7736	-18.2788	-0.0296866	0.00389747	-0.0373236	-0.0315815	-0.0287104	-0.0279927	-0.0200973
RPL31P18	0	1	0	1	1	1	1	1	-18.6525	0.309464	-19.2844	-18.8639	-18.7176	-18.4369	-17.8454	-0.0250355	0.00509813	-0.0373236	-0.0287104	-0.0258394	-0.0200973	-0.0143552
ENSG00000275180	0	1	0	1	1	1	1	1	-0.139958	0.0602132	-0.269714	-0.185333	-0.141549	-0.089982	-0.0359767	-0.0614411	0.0204775	-0.112771	-0.0783535	-0.0612336	-0.0440159	-0.0270374
PTPRK-AS1	0	1	0	1	1	1	1	1	-0.137366	0.0699687	-0.319147	-0.17557	-0.134665	-0.09557	0.0239192	-0.0339537	0.0148712	-0.0701817	-0.0414225	-0.0327829	-0.0241894	-0.00121849
TUBD1	0	1	0	1	1	1	1	1	-0.0757362	0.0235191	-0.131573	-0.0928083	-0.0719911	-0.0610086	-0.0159864	-0.0897024	0.0532429	-0.223504	-0.126716	-0.0833099	-0.0560221	0.0269844
TMEM30B	0	1	0	1	1	1	1	1	-0.193158	0.0305695	-0.261977	-0.21467	-0.195433	-0.17404	-0.103946	-0.177673	0.043065	-0.269224	-0.207274	-0.182425	-0.145552	-0.049464
HSPA5-DT	0	1	0	1	1	1	1	1	-0.17514	0.0937197	-0.382361	-0.242608	-0.174274	-0.121629	0.136022	-0.0424594	0.0126814	-0.0719778	-0.0518668	-0.0418216	-0.0346499	-0.00878403
ENPP5	0	1	0	1	1	1	1	1	-0.286961	0.0722352	-0.470893	-0.332352	-0.289382	-0.244581	-0.134259	-0.0471046	0.0160219	-0.0903713	-0.0587201	-0.0472714	-0.0357744	-0.0127932
AP1G2-AS1	0	1	0	1	1	1	1	1	-0.110108	0.0478884	-0.212541	-0.145842	-0.112198	-0.0739824	0.0154386	-0.0511249	0.0332477	-0.12589	-0.0766005	-0.0480789	-0.0301007	0.0388001
LINC02029	0	1	0	1	1	1	1	1	-0.894334	0.152691	-1.16984	-1.01285	-0.914977	-0.796634	-0.420406	-0.032849	0.00743588	-0.0481549	-0.0395367	-0.0337946	-0.0280525	-0.0136956
MYO1A	0	1	0	1	1	1	1	1	-18.5544	0.330358	-19.0797	-18.7903	-18.5904	-18.4204	-16.9246	-0.0249207	0.00484353	-0.0344525	-0.0287104	-0.0258394	-0.0229684	-0.00861313
MIR193BHG	0	1	0	1	1	1	1	1	-18.6027	0.310394	-19.1858	-18.8518	-18.6279	-18.4201	-17.5545	-0.026471	0.00495737	-0.0373236	-0.0315815	-0.0258394	-0.0229684	-0.0143552
HNRNPA1P68	0	1	0	1	1	1	1	1	-18.4788	0.351334	-19.1937	-18.7386	-18.5535	-18.3467	-17.2428	-0.0247197	0.00507874	-0.0373236	-0.0287104	-0.0258394	-0.0229684	-0.0114842
RPS20P2	0	1	0	1	1	1	1	1	-18.5528	0.312652	-19.0524	-18.7885	-18.6168	-18.3288	-17.573	-0.0256097	0.00480556	-0.0344525	-0.0287104	-0.0258394	-0.0229684	-0.0114842
FAM187B2P	0	1	0	1	1	1	1	1	-18.68	0.278543	-19.1511	-18.8964	-18.7161	-18.5147	-17.9173	-0.027964	0.00507423	-0.0373236	-0.0315815	-0.0287104	-0.0251216	-0.0172263
VGF	0	1	0	1	1	1	1	1	-18.5922	0.2791	-19.1186	-18.7854	-18.5859	-18.466	-17.3486	-0.0269304	0.00448472	-0.0373236	-0.0294282	-0.0258394	-0.0258394	-0.0114842
ENSG00000291182	0	1	0	1	1	1	1	1	-18.3706	0.364638	-18.9832	-18.595	-18.3736	-18.1973	-16.8218	-0.0210735	0.00447431	-0.0287104	-0.0229684	-0.0200973	-0.0172263	-0.00861313
LINC02455	0	1	0	1	1	1	1	1	-18.9834	0.205019	-19.3634	-19.1226	-18.9991	-18.8515	-18.4638	-0.0319834	0.00422153	-0.0401946	-0.0344525	-0.0315815	-0.0287104	-0.0229684
THBS1-AS1	0	1	0	1	1	1	1	1	-18.5891	0.350572	-19.2112	-18.8164	-18.6331	-18.3529	-17.5927	-0.0233129	0.00508505	-0.0344525	-0.0258394	-0.0229684	-0.0200973	-0.0114842
ENSG00000260473	0	1	0	1	1	1	1	1	-18.7384	0.234648	-19.1403	-18.9192	-18.7666	-18.5825	-18.1466	-0.0287966	0.00426929	-0.0373236	-0.0315815	-0.0287104	-0.0258394	-0.0200973
ENSG00000225279	0	1	0	1	1	1	1	1	-18.8387	0.288168	-19.3285	-19.0815	-18.8698	-18.6555	-17.9137	-0.0269017	0.00497539	-0.0373236	-0.0315815	-0.0258394	-0.0229684	-0.0143552
PRL	0	1	0	1	1	1	1	1	-18.587	0.32245	-19.2155	-18.809	-18.6604	-18.4441	-17.7301	-0.0230832	0.00468698	-0.0344525	-0.0258394	-0.0229684	-0.0200973	-0.0114842
LATS2-AS1	0	1	0	1	1	1	1	1	-19.0748	0.23933	-19.517	-19.2326	-19.0989	-18.9668	-18.0954	-0.0325864	0.00458741	-0.0430657	-0.0344525	-0.0315815	-0.0308637	-0.0172263
ENSG00000231927	0	1	0	1	1	1	1	1	-18.4191	0.320817	-19.0194	-18.6	-18.4667	-18.2172	-17.4115	-0.0234564	0.00491478	-0.0344525	-0.0258394	-0.0229684	-0.0200973	-0.0114842
RNU6-529P	0	1	0	1	1	1	1	1	-18.7742	0.220106	-19.1853	-18.9243	-18.8042	-18.6451	-18.1535	-0.0285956	0.00427834	-0.0373236	-0.0315815	-0.0287104	-0.0258394	-0.0172263
TMEM30CP	0	1	0	1	1	1	1	1	-18.653	0.293066	-19.2466	-18.8327	-18.6639	-18.5114	-17.458	-0.025983	0.00453264	-0.0373236	-0.0287104	-0.0258394	-0.0229684	-0.0114842
ENSG00000262660	0	1	0	1	1	1	1	1	-18.7409	0.289672	-19.216	-18.9481	-18.7627	-18.61	-17.6279	-0.0280214	0.00524369	-0.0373236	-0.0315815	-0.0287104	-0.0258394	-0.0143552
ENSG00000250039	0	1	0	1	1	1	1	1	-18.7731	0.237568	-19.3556	-18.9576	-18.7762	-18.6218	-18.1615	-0.0300598	0.00464298	-0.0430657	-0.0344525	-0.0287104	-0.0258394	-0.0200973
RPS3P2	0	1	0	1	1	1	1	1	-18.8895	0.246211	-19.3826	-19.0503	-18.9114	-18.7726	-18.0608	-0.0314379	0.00474796	-0.0430657	-0.0344525	-0.0315815	-0.0287104	-0.0172263
ENSG00000276842	0	1	0	1	1	1	1	1	-18.6437	0.23594	-19.0158	-18.8234	-18.6702	-18.5075	-18.0311	-0.0277917	0.00413907	-0.0344525	-0.0315815	-0.0287104	-0.0258394	-0.0172263
LINC02824	0	1	0	1	1	1	1	1	-18.7913	0.239852	-19.3376	-18.9494	-18.7966	-18.6258	-18.1598	-0.0260691	0.00413505	-0.0373236	-0.0287104	-0.0258394	-0.0229684	-0.0172263
BIRC7	0	1	0	1	1	1	1	1	-18.549	0.350636	-19.1993	-18.8	-18.6198	-18.3525	-17.3002	-0.0269017	0.00576604	-0.0401946	-0.0315815	-0.0287104	-0.0229684	-0.0114842
PPIAP19	0	1	0	1	1	1	1	1	-18.399	0.329246	-19.05	-18.6141	-18.4198	-18.2054	-17.2285	-0.0233703	0.00472413	-0.0344525	-0.0258394	-0.0229684	-0.0200973	-0.0114842
FARSA-AS1	0	1	0	1	1	1	1	1	-18.8816	0.225216	-19.3982	-19.0336	-18.8708	-18.7821	-18.1972	-0.0291698	0.00411567	-0.0401946	-0.0315815	-0.0287104	-0.0258394	-0.0200973
ENSG00000228748	0	1	0	1	1	1	1	1	-18.88	0.253379	-19.3066	-19.0676	-18.9181	-18.741	-17.6101	-0.0302895	0.00469505	-0.0401946	-0.0344525	-0.0315815	-0.0279927	-0.0114842
CEL	0	1	0	1	1	1	1	1	-18.6597	0.348864	-19.1847	-18.9056	-18.7154	-18.4722	-17.365	-0.0257533	0.00516909	-0.0344525	-0.0287104	-0.0258394	-0.0229684	-0.0114842
ENSG00000291045	0	1	0	1	1	1	1	1	-18.7476	0.259536	-19.2544	-18.9311	-18.7872	-18.5776	-17.95	-0.0295718	0.00492231	-0.0401946	-0.0322993	-0.030146	-0.0258394	-0.0172263
ENSG00000267288	0	1	0	1	1	1	1	1	-18.5134	0.260777	-18.9772	-18.6769	-18.5337	-18.3827	-17.4683	-0.0263849	0.00403342	-0.0344525	-0.0287104	-0.0258394	-0.0251216	-0.0143552
ENSG00000289346	0	1	0	1	1	1	1	1	-18.6655	0.292322	-19.2482	-18.8829	-18.6316	-18.4887	-17.7839	-0.0248058	0.00483734	-0.0373236	-0.0287104	-0.0229684	-0.0222506	-0.0143552
BNIP3P8	0	1	0	1	1	1	1	1	-18.6892	0.268736	-19.1132	-18.8595	-18.7122	-18.5385	-17.8533	-0.0287104	0.00470612	-0.0373236	-0.0315815	-0.0287104	-0.0258394	-0.0172263
ENSG00000271797	0	1	0	1	1	1	1	1	-18.9399	0.199202	-19.3189	-19.054	-18.9611	-18.8324	-18.3195	-0.0315528	0.00444209	-0.0401946	-0.0344525	-0.0315815	-0.0287104	-0.0200973
PGM5	0	1	0	1	1	1	1	1	-18.6728	0.191081	-18.9666	-18.8058	-18.6923	-18.5735	-18.0209	-0.0291985	0.00336641	-0.0344525	-0.0315815	-0.0287104	-0.0279927	-0.0200973
ENSG00000285703	0	1	0	1	1	1	1	1	-18.6286	0.253415	-19.2026	-18.8056	-18.6286	-18.4537	-18.0216	-0.0259255	0.00426929	-0.0373236	-0.0287104	-0.0258394	-0.0229684	-0.0172263
RPL10P3	0	1	0	1	1	1	1	1	-18.4681	0.269233	-18.9477	-18.6495	-18.5158	-18.3351	-17.5468	-0.0238297	0.00386055	-0.0315815	-0.0258394	-0.0229684	-0.0200973	-0.0143552
RRH	0	1	0	1	1	1	1	1	-18.784	0.273699	-19.3424	-19.0079	-18.7603	-18.5944	-18.0252	-0.027763	0.00479472	-0.0401946	-0.0315815	-0.0287104	-0.0229684	-0.0172263
LINC00997	0	1	0	1	1	1	1	1	-18.7766	0.25527	-19.2321	-18.9673	-18.8179	-18.6164	-17.8179	-0.028165	0.00453851	-0.0373236	-0.0315815	-0.0287104	-0.0258394	-0.0143552
ENSG00000267924	0	1	0	1	1	1	1	1	-18.6351	0.309905	-19.1387	-18.8617	-18.7	-18.4887	-17.5887	-0.027562	0.00520992	-0.0373236	-0.0315815	-0.0287104	-0.0229684	-0.0143552
GAPDHP1	0	1	0	1	1	1	1	1	-18.612	0.277741	-19.1722	-18.8247	-18.5819	-18.4512	-18.0222	-0.0248345	0.00416904	-0.0344525	-0.0287104	-0.0229684	-0.0229684	-0.0172263
DSG1-AS1	0	1	0	1	1	1	1	1	-18.4845	0.312357	-19.151	-18.7195	-18.5359	-18.3009	-17.5301	-0.0247197	0.00472193	-0.0373236	-0.0287104	-0.0258394	-0.0200973	-0.0143552
GASK1A	0	1	0	1	1	1	1	1	-18.3671	0.346113	-18.9546	-18.6312	-18.4461	-18.2378	-17.0034	-0.0217625	0.00463805	-0.0315815	-0.0258394	-0.0229684	-0.0200973	-0.00861313
BRD7P3	0	1	0	1	1	1	1	1	-18.712	0.259111	-19.2459	-18.8715	-18.7124	-18.5304	-17.7936	-0.0268443	0.00432586	-0.0373236	-0.0287104	-0.0258394	-0.0229684	-0.0143552
ENSG00000289350	0	1	0	1	1	1	1	1	-18.7865	0.299731	-19.2997	-19.0005	-18.8279	-18.5768	-17.6589	-0.0274185	0.00519992	-0.0373236	-0.0315815	-0.0287104	-0.0229684	-0.0143552
IQANK1	0	1	0	1	1	1	1	1	-18.8534	0.210898	-19.2482	-19.0236	-18.9026	-18.7398	-18.1522	-0.0307489	0.00428564	-0.0401946	-0.0344525	-0.0315815	-0.0287104	-0.0200973
HNRNPA3P9	0	1	0	1	1	1	1	1	-18.982	0.212935	-19.4056	-19.1222	-19.0196	-18.8849	-18.4603	-0.0302895	0.00414902	-0.0401946	-0.0315815	-0.0315815	-0.0287104	-0.0200973
SCARNA7	0	1	0	1	1	1	1	1	-18.746	0.224213	-19.2096	-18.9384	-18.7813	-18.5785	-18.1938	-0.0277343	0.00410554	-0.0373236	-0.0315815	-0.0287104	-0.0229684	-0.0200973
ENSG00000213058	0	1	0	1	1	1	1	1	-18.7533	0.303258	-19.3225	-18.9671	-18.7741	-18.5716	-17.9674	-0.0288253	0.00545842	-0.0401946	-0.0315815	-0.0287104	-0.0258394	-0.0172263
RALYL	0	1	0	1	1	1	1	1	-18.8076	0.224144	-19.2542	-18.9817	-18.7793	-18.6813	-18.2377	-0.0302034	0.00434707	-0.0401946	-0.0322993	-0.0287104	-0.0287104	-0.0200973
ENSG00000285769	0	1	0	1	1	1	1	1	-18.9674	0.265533	-19.3762	-19.1517	-19.0107	-18.8284	-18.2121	-0.0309499	0.00494054	-0.0401946	-0.0344525	-0.0315815	-0.0287104	-0.0200973
ENSG00000286230	0	1	0	1	1	1	1	1	-18.8012	0.251761	-19.3602	-18.9562	-18.8101	-18.6731	-18.0423	-0.0264136	0.0042604	-0.0373236	-0.0287104	-0.0258394	-0.0229684	-0.0143552
ENSG00000251185	0	1	0	1	1	1	1	1	-18.6766	0.235862	-19.1154	-18.8633	-18.7115	-18.5375	-17.9041	-0.0280214	0.0041439	-0.0373236	-0.0315815	-0.0287104	-0.0258394	-0.0172263
HES7	0	1	0	1	1	1	1	1	-18.7954	0.208237	-19.1947	-18.9605	-18.8246	-18.6434	-18.3557	-0.0311508	0.00416904	-0.0401946	-0.0344525	-0.0315815	-0.0287104	-0.0229684
UBE2L5	0	1	0	1	1	1	1	1	-18.4488	0.299555	-19.0061	-18.6673	-18.5248	-18.2491	-17.5078	-0.0244613	0.00447914	-0.0344525	-0.0287104	-0.0258394	-0.0200973	-0.0143552
PKMYT1	0	1	0	1	1	1	1	1	-18.7585	0.270444	-19.2755	-18.9903	-18.7721	-18.5673	-17.8014	-0.0264997	0.00444883	-0.0373236	-0.0294282	-0.0258394	-0.0229684	-0.0143552
BAAT	0	1	0	1	1	1	1	1	-18.6551	0.329508	-19.1672	-18.8806	-18.7124	-18.4663	-17.1799	-0.0262701	0.00507021	-0.0344525	-0.0315815	-0.0258394	-0.0229684	-0.00861313
ENSG00000286967	0	1	0	1	1	1	1	1	-18.8211	0.260112	-19.2571	-19.0224	-18.836	-18.6852	-17.9847	-0.0278778	0.00498609	-0.0373236	-0.0315815	-0.0287104	-0.0258394	-0.0143552
ENSG00000263011	0	1	0	1	1	1	1	1	-18.727	0.277788	-19.3261	-18.9523	-18.7512	-18.505	-18.0618	-0.0275333	0.00501606	-0.0401946	-0.0315815	-0.0287104	-0.0229684	-0.0172263
MTCYBP32	0	1	0	1	1	1	1	1	-18.8659	0.255645	-19.2794	-19.0591	-18.9227	-18.7823	-18.0197	-0.0306053	0.00481491	-0.0401946	-0.0344525	-0.0315815	-0.0287104	-0.0172263
HPD	0	1	0	1	1	1	1	1	-18.5205	0.325939	-19.1602	-18.7546	-18.563	-18.3682	-17.6607	-0.0244039	0.00483699	-0.0344525	-0.0287104	-0.0258394	-0.0229684	-0.0143552
UPK1A	0	1	0	1	1	1	1	1	-18.6084	0.245375	-19.0862	-18.8109	-18.6584	-18.4626	-17.7204	-0.0254087	0.00394324	-0.0344525	-0.0287104	-0.0258394	-0.0229684	-0.0143552
PSPC1P1	0	1	0	1	1	1	1	1	-18.6388	0.239087	-19.0113	-18.7878	-18.6664	-18.527	-17.5371	-0.0271601	0.00400702	-0.0344525	-0.0287104	-0.0287104	-0.0258394	-0.0143552
ENSG00000288878	0	1	0	1	1	1	1	1	-18.855	0.295962	-19.4763	-19.0593	-18.8938	-18.6815	-17.9032	-0.026873	0.00513783	-0.0401946	-0.0287104	-0.0258394	-0.0229684	-0.0143552
GABRG3	0	1	0	1	1	1	1	1	-18.7661	0.233914	-19.3011	-18.9431	-18.8066	-18.6338	-18.0451	-0.0281937	0.00432595	-0.0401946	-0.0315815	-0.0287104	-0.0258394	-0.0172263
FLNB-AS1	0	1	0	1	1	1	1	1	-18.8021	0.225869	-19.2717	-18.9696	-18.8243	-18.6777	-18.1513	-0.0307776	0.00424238	-0.0401946	-0.0344525	-0.0315815	-0.0287104	-0.0200973
ENSG00000283155	0	1	0	1	1	1	1	1	-18.7264	0.229314	-19.1412	-18.9064	-18.7486	-18.5817	-18.0768	-0.0304618	0.00452381	-0.0401946	-0.0344525	-0.0315815	-0.0287104	-0.0200973
ZNF815P	0	1	0	1	1	1	1	1	-18.6804	0.241347	-19.2219	-18.85	-18.6851	-18.5593	-17.986	-0.0290837	0.00421432	-0.0401946	-0.0315815	-0.0287104	-0.0258394	-0.0200973
CLEC17A	0	1	0	1	1	1	1	1	-18.6332	0.313023	-19.2245	-18.8011	-18.7132	-18.4347	-17.7071	-0.0215903	0.00440416	-0.0315815	-0.0229684	-0.0229684	-0.0172263	-0.0114842
ACOT6	0	1	0	1	1	1	1	1	-18.7451	0.262005	-19.2845	-18.9207	-18.7792	-18.6066	-17.611	-0.0282224	0.00479472	-0.0401946	-0.0315815	-0.0287104	-0.0258394	-0.0114842
GDF6	0	1	0	1	1	1	1	1	-18.7809	0.269387	-19.1507	-18.9832	-18.8274	-18.6672	-17.8619	-0.028165	0.00470072	-0.0344525	-0.0315815	-0.0287104	-0.0258394	-0.0143552
ACTG1P10	0	1	0	1	1	1	1	1	-18.6825	0.308049	-19.2917	-18.8967	-18.7121	-18.538	-17.6726	-0.0282511	0.00504296	-0.0401946	-0.0315815	-0.0287104	-0.0258394	-0.0143552
PRSS3	0	1	0	1	1	1	1	1	-18.8883	0.229715	-19.3868	-19.0392	-18.8888	-18.7342	-18.1238	-0.0291698	0.00429389	-0.0401946	-0.0315815	-0.0287104	-0.0258394	-0.0172263
RETN	0	1	0	1	1	1	1	1	-0.996117	0.141677	-1.2929	-1.09816	-1.00245	-0.894535	-0.624048	-0.0353812	0.00678526	-0.053897	-0.0395469	-0.0366673	-0.0309287	-0.0194411
DLX4	0	1	0	1	1	1	1	1	-0.87749	0.152291	-1.24542	-0.969227	-0.881434	-0.798426	-0.227733	-0.0334561	0.00706049	-0.0539005	-0.036675	-0.033798	-0.0280593	-0.0108228
ATP5MGL	0	1	0	1	1	1	1	1	-18.791	0.20103	-19.108	-18.9729	-18.8367	-18.6324	-18.2035	-0.0331319	0.00430744	-0.0401946	-0.0373236	-0.0344525	-0.0287104	-0.0229684
PNLDC1	0	1	0	1	1	1	1	1	-18.7578	0.229217	-19.233	-18.902	-18.7708	-18.5993	-17.8771	-0.0293708	0.00439233	-0.0401946	-0.0315815	-0.0287104	-0.0258394	-0.0172263
LINC03046	0	1	0	1	1	1	1	1	-19.1638	0.171814	-19.4545	-19.2531	-19.2008	-19.0246	-18.7119	-0.0357445	0.00422853	-0.0430657	-0.0373236	-0.0373236	-0.0315815	-0.0258394
ENSG00000276934	0	1	0	1	1	1	1	1	-18.7113	0.313326	-19.2678	-18.9128	-18.765	-18.514	-17.343	-0.0282511	0.00550096	-0.0401946	-0.0315815	-0.0287104	-0.0229684	-0.0114842
SLC16A2	0	1	0	1	1	1	1	1	-18.4585	0.273229	-18.9902	-18.6579	-18.4786	-18.3441	-17.715	-0.0245761	0.00426665	-0.0344525	-0.0287104	-0.0244039	-0.0229684	-0.0143552
FAM47E-STBD1	0	1	0	1	1	1	1	1	-18.8421	0.232378	-19.2607	-19.0006	-18.873	-18.6686	-18.2539	-0.0291698	0.00427445	-0.0373236	-0.0315815	-0.0287104	-0.0258394	-0.0200973
ENSG00000264187	0	1	0	1	1	1	1	1	-18.7315	0.252916	-19.2858	-18.9021	-18.7418	-18.5624	-17.9513	-0.0289976	0.00462582	-0.0401946	-0.0315815	-0.0287104	-0.0258394	-0.0172263
SLC23A3	0	1	0	1	1	1	1	1	-18.7407	0.282827	-19.3856	-18.9682	-18.7533	-18.5685	-17.7508	-0.0274472	0.004953	-0.0401946	-0.0315815	-0.0272749	-0.0229684	-0.0143552
LINC01828	0	1	0	1	1	1	1	1	-18.724	0.304147	-19.2491	-18.9311	-18.762	-18.5169	-17.8005	-0.0287104	0.00556537	-0.0401946	-0.0315815	-0.0287104	-0.0258394	-0.0143552
ENSG00000229896	0	1	0	1	1	1	1	1	-18.5778	0.287626	-19.0844	-18.7792	-18.6093	-18.4172	-17.7232	-0.0261552	0.00444958	-0.0344525	-0.0287104	-0.0258394	-0.0229684	-0.0143552
ENSG00000230637	0	1	0	1	1	1	1	1	-18.7443	0.303677	-19.2328	-18.9888	-18.7375	-18.6241	-17.475	-0.0253513	0.00456339	-0.0344525	-0.0287104	-0.0258394	-0.0229684	-0.0114842
AGAP12P	0	1	0	1	1	1	1	1	-18.9839	0.244389	-19.3781	-19.1673	-19.0489	-18.8703	-18.1231	-0.0334477	0.0050207	-0.0430657	-0.0373236	-0.0344525	-0.0287104	-0.0200973
RPL21P80	0	1	0	1	1	1	1	1	-18.7296	0.300002	-19.2068	-18.9383	-18.7942	-18.5831	-17.6226	-0.029055	0.00516627	-0.0401946	-0.0315815	-0.0287104	-0.0258394	-0.0143552
ENSG00000248466	0	1	0	1	1	1	1	1	-18.6834	0.297688	-19.1607	-18.8976	-18.752	-18.5368	-17.7318	-0.0255523	0.00467951	-0.0344525	-0.0287104	-0.0258394	-0.0229684	-0.0143552
ENSG00000263982	0	1	0	1	1	1	1	1	-18.7405	0.241048	-19.16	-18.9039	-18.7906	-18.6213	-18.0805	-0.0310934	0.00456339	-0.0401946	-0.0344525	-0.0315815	-0.0287104	-0.0200973
MGAT4C	0	1	0	1	1	1	1	1	-18.8918	0.270674	-19.4499	-19.0772	-18.8875	-18.7882	-17.8595	-0.0298589	0.00520992	-0.0430657	-0.0344525	-0.0287104	-0.0287104	-0.0143552
ENSG00000286586	0	1	0	1	1	1	1	1	-18.7126	0.266318	-19.2504	-18.8754	-18.7805	-18.5606	-17.9307	-0.0269017	0.00450093	-0.0373236	-0.0287104	-0.0287104	-0.0229684	-0.0172263
SNRPGP15	0	1	0	1	1	1	1	1	-18.5306	0.265292	-19.051	-18.7213	-18.5531	-18.371	-17.6114	-0.0248632	0.0041459	-0.0344525	-0.0287104	-0.0258394	-0.0229684	-0.0143552
ENSG00000258082	0	1	0	1	1	1	1	1	-18.6615	0.31149	-19.2675	-18.8679	-18.6875	-18.4796	-17.3687	-0.0304618	0.00525598	-0.0430657	-0.0344525	-0.0315815	-0.0258394	-0.0143552
RAB4A-AS1	0	1	0	1	1	1	1	1	-18.7568	0.252972	-19.273	-18.9337	-18.8125	-18.5654	-18.0436	-0.0309786	0.00505244	-0.0430657	-0.0344525	-0.0315815	-0.0258394	-0.0200973
ERBB4	0	1	0	1	1	1	1	1	-18.7303	0.212835	-19.242	-18.8744	-18.7179	-18.6202	-18.2037	-0.0273611	0.00383794	-0.0373236	-0.0287104	-0.0258394	-0.0258394	-0.0200973
LINC01637	0	1	0	1	1	1	1	1	-18.8829	0.230885	-19.4879	-19.0562	-18.8981	-18.752	-18.1917	-0.0290263	0.00439309	-0.0430657	-0.0315815	-0.0287104	-0.0258394	-0.0172263
NDUFA5P11	0	1	0	1	1	1	1	1	-19.0912	0.253698	-19.4795	-19.2821	-19.1003	-18.9367	-18.3446	-0.031725	0.00519992	-0.0401946	-0.0344525	-0.0315815	-0.0287104	-0.0172263
LINC01977	0	1	0	1	1	1	1	1	-18.9694	0.222229	-19.4134	-19.1251	-19.0135	-18.8349	-18.3254	-0.0323567	0.00463221	-0.0430657	-0.0344525	-0.0315815	-0.0287104	-0.0200973
FARP1-AS1	0	1	0	1	1	1	1	1	-18.832	0.25186	-19.3056	-18.9708	-18.8767	-18.7211	-17.9476	-0.0298876	0.00465444	-0.0401946	-0.0315815	-0.0315815	-0.0279927	-0.0172263
CYP1B1-AS1	0	1	0	1	1	1	1	1	-18.822	0.288719	-19.3956	-19.0165	-18.8425	-18.6033	-18.032	-0.0267581	0.00502907	-0.0373236	-0.0294282	-0.0258394	-0.0229684	-0.0143552
ETV1	0	1	0	1	1	1	1	1	-19.1067	0.164202	-19.3861	-19.2576	-19.1402	-19.0117	-18.6767	-0.033419	0.00354624	-0.0401946	-0.0373236	-0.0344525	-0.0315815	-0.0258394
GRB14	0	1	0	1	1	1	1	1	-18.62	0.286593	-19.155	-18.8323	-18.6104	-18.4801	-17.7156	-0.0270165	0.00488146	-0.0373236	-0.0315815	-0.0258394	-0.0251216	-0.0143552
ENSG00000287735	0	1	0	1	1	1	1	1	-18.8174	0.259304	-19.2352	-18.9988	-18.8346	-18.6616	-17.9645	-0.0314954	0.00516909	-0.0401946	-0.0344525	-0.0315815	-0.0287104	-0.0172263
ENSG00000236572	0	1	0	1	1	1	1	1	-18.8904	0.222178	-19.3051	-19.0279	-18.9251	-18.7707	-18.0201	-0.0314092	0.00421758	-0.0401946	-0.0344525	-0.0315815	-0.0287104	-0.0200973
ENSG00000254048	0	1	0	1	1	1	1	1	-19.1396	0.184302	-19.5269	-19.2357	-19.1816	-19.0554	-18.6719	-0.0358306	0.00426977	-0.0459367	-0.0373236	-0.0373236	-0.0344525	-0.0258394
ENSG00000250971	0	1	0	1	1	1	1	1	-18.8143	0.277843	-19.4248	-19.0225	-18.8203	-18.6524	-18.1099	-0.0298014	0.00510955	-0.0430657	-0.0344525	-0.0287104	-0.0258394	-0.0200973
CHRNG	0	1	0	1	1	1	1	1	-18.5954	0.241849	-19.0208	-18.7788	-18.6244	-18.467	-17.9446	-0.0283085	0.00439546	-0.0373236	-0.0315815	-0.0287104	-0.0258394	-0.0172263
NLRC4	0	1	0	1	1	1	1	1	-19.2321	0.171995	-19.5041	-19.3945	-19.2361	-19.1172	-18.7746	-0.0383859	0.00431198	-0.0459367	-0.0430657	-0.0373236	-0.0344525	-0.0287104
ENSG00000264513	0	1	0	1	1	1	1	1	-18.8789	0.233121	-19.4428	-19.0095	-18.9258	-18.726	-18.1639	-0.0307202	0.00432826	-0.0430657	-0.0344525	-0.0315815	-0.0287104	-0.0200973
RPS16P5	0	1	0	1	1	1	1	1	-18.7776	0.233407	-19.2403	-18.93	-18.8032	-18.6053	-18.1508	-0.0300311	0.00432672	-0.0401946	-0.0315815	-0.0315815	-0.0258394	-0.0200973
CLIP1-AS1	0	1	0	1	1	1	1	1	-18.6623	0.284451	-19.2842	-18.8312	-18.6727	-18.5123	-17.6837	-0.0283946	0.00538122	-0.0430657	-0.0315815	-0.0287104	-0.0258394	-0.0143552
ENSG00000289146	0	1	0	1	1	1	1	1	-18.7923	0.261154	-19.2729	-18.9708	-18.8221	-18.6337	-17.9152	-0.029744	0.00492265	-0.0401946	-0.0322993	-0.0287104	-0.0258394	-0.0172263
DPPA4	0	1	0	1	1	1	1	1	-18.6244	0.315134	-19.1157	-18.8464	-18.6724	-18.4428	-17.6251	-0.0231693	0.00463939	-0.0315815	-0.0258394	-0.0229684	-0.0200973	-0.0114842
ENSG00000234848	0	1	0	1	1	1	1	1	-18.8731	0.259532	-19.3908	-19.0567	-18.9073	-18.7477	-18.1794	-0.0309786	0.00515037	-0.0430657	-0.0344525	-0.0315815	-0.0287104	-0.0200973
RNU6-322P	0	1	0	1	1	1	1	1	-18.8781	0.189078	-19.2713	-19.0216	-18.886	-18.7714	-18.2564	-0.033419	0.00425101	-0.0430657	-0.0373236	-0.0344525	-0.0315815	-0.0229684
CSF2	0	1	0	1	1	1	1	1	-19.2347	0.164264	-19.5055	-19.3245	-19.2494	-19.146	-18.7775	-0.0383572	0.00430937	-0.0459367	-0.0401946	-0.0373236	-0.0373236	-0.0287104
MIR3178	0	1	0	1	1	1	1	1	-18.7018	0.267493	-19.2312	-18.9263	-18.7016	-18.5567	-18.0914	-0.0249207	0.00423846	-0.0344525	-0.0287104	-0.0244039	-0.0229684	-0.0172263
MIR503HG	0	1	0	1	1	1	1	1	-18.3117	0.405359	-19.0861	-18.5678	-18.3658	-18.1019	-16.6565	-0.0198102	0.00488836	-0.0315815	-0.0229684	-0.0200973	-0.0172263	-0.00574209
ENSG00000285942	0	1	0	1	1	1	1	1	-18.9146	0.181687	-19.2864	-19.0634	-18.9404	-18.8216	-18.353	-0.0337922	0.00391101	-0.0430657	-0.0373236	-0.0344525	-0.0315815	-0.0229684
GDF7	0	1	0	1	1	1	1	1	-18.6532	0.269372	-19.0736	-18.848	-18.7054	-18.4946	-17.6497	-0.0264136	0.00463481	-0.0344525	-0.0294282	-0.0258394	-0.0229684	-0.0114842
LINC01337	0	1	0	1	1	1	1	1	-18.8769	0.229588	-19.2601	-19.0469	-18.8986	-18.7592	-18.1668	-0.0315815	0.00459874	-0.0401946	-0.0344525	-0.0315815	-0.0287104	-0.0200973
TEDC2	0	1	0	1	1	1	1	1	-18.6311	0.264545	-19.1253	-18.8591	-18.7197	-18.4466	-17.9445	-0.0271601	0.00462438	-0.0373236	-0.0315815	-0.0287104	-0.0229684	-0.0172263
LINC00574	0	1	0	1	1	1	1	1	-18.9607	0.215318	-19.3555	-19.1339	-18.9851	-18.8715	-18.2244	-0.0329596	0.0047498	-0.0430657	-0.0373236	-0.0315815	-0.0315815	-0.0200973
ENSG00000272468	0	1	0	1	1	1	1	1	-19.0471	0.239547	-19.5276	-19.1939	-19.081	-18.8984	-18.1752	-0.0316676	0.0049046	-0.0430657	-0.0344525	-0.0315815	-0.0287104	-0.0172263
ENSG00000253829	0	1	0	1	1	1	1	1	-18.8914	0.22501	-19.4128	-19.0427	-18.9018	-18.7446	-17.9665	-0.0311221	0.00453897	-0.0430657	-0.0344525	-0.0315815	-0.0287104	-0.0172263
CORO7-PAM16	0	1	0	1	1	1	1	1	-18.7653	0.241021	-19.2362	-18.8994	-18.7869	-18.6417	-17.7471	-0.0298014	0.0045766	-0.0401946	-0.0315815	-0.0287104	-0.0258394	-0.0143552
TRIM45	0	1	0	1	1	1	1	1	-18.807	0.287332	-19.4715	-19.0117	-18.8225	-18.6417	-17.8621	-0.0284233	0.00516981	-0.0430657	-0.0315815	-0.0287104	-0.0258394	-0.0143552
ENSG00000274678	0	1	0	1	1	1	1	1	-18.8245	0.258084	-19.3424	-19.0004	-18.8302	-18.6645	-17.998	-0.0293995	0.00488189	-0.0401946	-0.0315815	-0.0287104	-0.0258394	-0.0172263
FBXO43	0	1	0	1	1	1	1	1	-18.9947	0.285062	-19.5412	-19.1883	-19.0252	-18.8038	-18.1626	-0.0310934	0.00541454	-0.0430657	-0.0344525	-0.0315815	-0.0279927	-0.0172263
EPHX3	0	1	0	1	1	1	1	1	-18.903	0.285912	-19.5914	-19.1186	-18.9302	-18.7338	-18.1187	-0.0285956	0.00489551	-0.0430657	-0.0315815	-0.0287104	-0.0258394	-0.0172263
ENSG00000239381	0	1	0	1	1	1	1	1	-18.7733	0.252736	-19.3496	-18.9455	-18.7723	-18.626	-18.1327	-0.0293708	0.00421827	-0.0401946	-0.0315815	-0.0287104	-0.0258394	-0.0200973
PLEKHH3	0	1	0	1	1	1	1	1	-18.6459	0.270587	-19.2765	-18.7863	-18.6819	-18.4829	-17.97	-0.0273898	0.00464235	-0.0401946	-0.0287104	-0.0287104	-0.0229684	-0.0172263
COL9A3	0	1	0	1	1	1	1	1	-18.7652	0.261788	-19.2827	-18.937	-18.7883	-18.6082	-18.154	-0.0291698	0.00492603	-0.0401946	-0.0315815	-0.0287104	-0.0258394	-0.0200973
ACTRT3	0	1	0	1	1	1	1	1	-18.8038	0.266166	-19.2483	-18.9887	-18.8429	-18.6563	-17.6333	-0.030634	0.00489781	-0.0401946	-0.0344525	-0.0315815	-0.0287104	-0.0143552
ENSG00000255931	0	1	0	1	1	1	1	1	-18.8098	0.236261	-19.2662	-18.9523	-18.857	-18.6895	-18.0017	-0.0312657	0.00456047	-0.0401946	-0.0344525	-0.0315815	-0.0287104	-0.0172263
LINC02208	0	1	0	1	1	1	1	1	-18.8283	0.30107	-19.4365	-19.0101	-18.8519	-18.6799	-17.775	-0.029055	0.00552452	-0.0430657	-0.0315815	-0.0287104	-0.0258394	-0.0143552
ENSG00000286266	0	1	0	1	1	1	1	1	-18.826	0.210469	-19.2446	-18.9819	-18.8275	-18.6999	-18.1264	-0.0314667	0.00395473	-0.0401946	-0.0344525	-0.0315815	-0.0287104	-0.0200973
LINC02542	0	1	0	1	1	1	1	1	-18.5984	0.310065	-19.2133	-18.8286	-18.6348	-18.412	-17.6509	-0.026873	0.0052974	-0.0401946	-0.0315815	-0.0258394	-0.0229684	-0.0143552
ENSG00000286379	0	1	0	1	1	1	1	1	-19.2656	0.229113	-19.6844	-19.4314	-19.2792	-19.1548	-18.6543	-0.0349693	0.00498751	-0.0459367	-0.0373236	-0.0344525	-0.0315815	-0.0229684
RN7SL258P	0	1	0	1	1	1	1	1	-18.8411	0.190864	-19.178	-18.9833	-18.8485	-18.6848	-18.3386	-0.0322993	0.00406795	-0.0401946	-0.0344525	-0.0315815	-0.0287104	-0.0229684
LSMEM2	0	1	0	1	1	1	1	1	-18.8405	0.287862	-19.4007	-19.01	-18.8801	-18.7433	-17.6851	-0.0305479	0.0053131	-0.0430657	-0.0344525	-0.0315815	-0.0287104	-0.0143552
LINC02306	0	1	0	1	1	1	1	1	-0.870671	0.165746	-1.19306	-0.983928	-0.886157	-0.775443	-0.298605	-0.0325644	0.00813303	-0.0510277	-0.039535	-0.0323616	-0.0280542	-0.00796373
CHIT1	0	1	0	1	1	1	1	1	-18.6154	0.351263	-19.2529	-18.8419	-18.6499	-18.4977	-17.1536	-0.0249494	0.00515683	-0.0373236	-0.0287104	-0.0258394	-0.0229684	-0.00861313
PXDN	0	1	0	1	1	1	1	1	-18.79	0.295032	-19.4587	-19.0483	-18.8025	-18.5924	-17.8401	-0.026471	0.00485555	-0.0401946	-0.0315815	-0.0258394	-0.0229684	-0.0143552
PLN	0	1	0	1	1	1	1	1	-0.469892	0.128253	-0.720065	-0.55616	-0.483377	-0.385237	-0.045873	-0.0312632	0.00945117	-0.0503903	-0.0388907	-0.033152	-0.024544	-0.00443987
ENSG00000258666	0	1	0	1	1	1	1	1	-0.574643	0.101449	-0.805796	-0.642584	-0.574809	-0.507809	-0.252068	-0.042337	0.00799747	-0.0618642	-0.047509	-0.0417635	-0.0360239	-0.0216559
PTGES3P1	0	1	0	1	1	1	1	1	-0.273046	0.137688	-0.594713	-0.378571	-0.273526	-0.178564	0.140023	-0.0236265	0.00954567	-0.0446003	-0.0302323	-0.021632	-0.015889	0.00420061
SCML2	0	1	0	1	1	1	1	1	-0.432415	0.0862338	-0.603458	-0.503485	-0.438608	-0.368753	-0.178696	-0.047709	0.0140024	-0.0773935	-0.0601125	-0.0486283	-0.0371279	-0.0112483
LGALS8-AS1	0	1	0	1	1	1	1	1	-0.34241	0.119898	-0.641669	-0.449368	-0.33605	-0.255821	-0.00184161	-0.0378649	0.0091033	-0.0617719	-0.0445593	-0.0359513	-0.0302041	-0.0129881
ENSG00000273355	0	1	0	1	1	1	1	1	-0.126561	0.0840986	-0.297341	-0.191468	-0.121216	-0.0649716	0.0717328	-0.0263216	0.012766	-0.0541004	-0.0368203	-0.0253677	-0.0167606	0.000416985
FTH1P22	0	1	0	1	1	1	1	1	-0.0630114	0.100079	-0.314586	-0.122866	-0.0662045	-0.0103146	0.326486	-0.023005	0.015047	-0.0626845	-0.0311064	-0.0253387	-0.0160133	0.0291821
HIP1R	0	1	0	1	1	1	1	1	-0.0232265	0.0156175	-0.057499	-0.034013	-0.0217343	-0.0135206	0.0177113	-0.10556	0.0722681	-0.271883	-0.148782	-0.100015	-0.0556902	0.0646874
ZNF691	0	1	0	1	1	1	1	1	-0.0347628	0.0528819	-0.152499	-0.0809326	-0.036596	-0.00384799	0.101491	-0.0146182	0.0275326	-0.0721247	-0.0374248	-0.0173604	0.00563186	0.051971
ENSG00000239920	0	1	0	1	1	1	1	1	-0.0168526	0.0394953	-0.0961992	-0.0471276	-0.0177055	0.0117589	0.0792528	-0.00402008	0.0377143	-0.0784325	-0.0347678	-0.00279414	0.0238271	0.0806729
SBF2-AS1	0	1	0	1	1	1	1	1	-0.347045	0.0519503	-0.488277	-0.379343	-0.345765	-0.309223	-0.236855	-0.0730149	0.0191227	-0.128907	-0.0856733	-0.071354	-0.0590675	-0.0309663
ZSCAN16	0	1	0	1	1	1	1	1	-0.119208	0.0271388	-0.170456	-0.134073	-0.123771	-0.103758	-0.0545414	-0.0993729	0.0470091	-0.194527	-0.126623	-0.103889	-0.0712199	0.0229342
RAMP1	0	1	0	1	1	1	1	1	-0.243796	0.0614494	-0.407927	-0.282251	-0.246131	-0.207234	-0.0826956	-0.0577	0.0239781	-0.127225	-0.0698108	-0.0582207	-0.0438279	-0.000676746
ENSG00000225632	0	1	0	1	1	1	1	1	-1.29431	0.172989	-1.59351	-1.42186	-1.31756	-1.1748	-0.826941	-0.0349919	0.0086521	-0.051079	-0.0424607	-0.0367152	-0.0309697	-0.0137332
ENSG00000287033	0	1	0	1	1	1	1	1	-1.17408	0.148895	-1.47092	-1.28504	-1.18153	-1.06777	-0.661877	-0.0292474	0.00710722	-0.0453335	-0.0338459	-0.0281004	-0.0245068	-0.00798766
PCBP2P2	0	1	0	1	1	1	1	1	-1.34908	0.145506	-1.64997	-1.44395	-1.36643	-1.2455	-0.96012	-0.0393298	0.00774796	-0.0568245	-0.0453335	-0.0395879	-0.0338424	-0.0194787
SPRY2	0	1	0	1	1	1	1	1	-1.21455	0.134625	-1.53168	-1.31918	-1.22617	-1.13445	-0.914586	-0.0335813	0.00654675	-0.0510755	-0.0395845	-0.033839	-0.0280935	-0.022348
LINC02634	0	1	0	1	1	1	1	1	-0.854053	0.156619	-1.28814	-0.967373	-0.884014	-0.74076	-0.415998	-0.0318307	0.00761003	-0.0539141	-0.0366879	-0.03381	-0.0252028	-0.0137092
ENSG00000261732	0	1	0	1	1	1	1	1	-0.873447	0.162946	-1.19576	-0.9769	-0.876464	-0.793122	-0.300782	-0.0298791	0.00754396	-0.0481686	-0.0338185	-0.029506	-0.0252003	-0.00796373
RASD2	0	1	0	1	1	1	1	1	-0.990537	0.154401	-1.30701	-1.11052	-0.992003	-0.897488	-0.583967	-0.0295675	0.00734153	-0.0453061	-0.0345376	-0.0295128	-0.0252003	-0.0137127
LINC01147	0	1	0	1	1	1	1	1	-1.04253	0.129246	-1.31863	-1.13206	-1.04987	-0.955652	-0.685582	-0.0339056	0.00630346	-0.0510482	-0.0374146	-0.0338219	-0.0302216	-0.0194582
ENSG00000270094	0	1	0	1	1	1	1	1	-1.11364	0.13752	-1.44594	-1.19621	-1.1151	-1.02406	-0.72383	-0.0373811	0.0072465	-0.0567971	-0.0424334	-0.0366947	-0.0338151	-0.0194547
LINC01719	0	1	0	1	1	1	1	1	-0.929999	0.166177	-1.31302	-1.05872	-0.92267	-0.806029	-0.542056	-0.0284594	0.00784855	-0.0481925	-0.0338288	-0.028085	-0.0223412	-0.0108604
ENSG00000283118	0	1	0	1	1	1	1	1	-0.235193	0.0605957	-0.350911	-0.277972	-0.239182	-0.196094	-0.0220411	-0.0595135	0.0199237	-0.102409	-0.0709293	-0.0622128	-0.0477952	0.00394769
ENSG00000278829	0	1	0	1	1	1	1	1	-1.13628	0.142606	-1.41922	-1.24888	-1.1399	-1.03101	-0.753285	-0.0391923	0.00727641	-0.0539312	-0.0453095	-0.039564	-0.0338185	-0.0223275
TRBJ2-2	0	1	0	1	1	1	1	1	-1.0155	0.192759	-1.34373	-1.15636	-1.05039	-0.920078	-0.317793	-0.0292368	0.00846576	-0.0453266	-0.0345546	-0.0309594	-0.024494	-0.00223531
ENSG00000269693	0	1	0	1	1	1	1	1	-1.07638	0.162283	-1.46814	-1.19479	-1.0984	-0.98035	-0.440597	-0.0331391	0.00744029	-0.0539346	-0.037424	-0.0338288	-0.0280833	-0.0079774
RN7SKP36	0	1	0	1	1	1	1	1	-1.19534	0.152508	-1.54697	-1.29778	-1.20208	-1.10259	-0.697684	-0.03811	0.00786894	-0.0568108	-0.0424479	-0.0367084	-0.0338288	-0.0137229
NUTM2G	0	1	0	1	1	1	1	1	-1.23935	0.145692	-1.54728	-1.32311	-1.24582	-1.14133	-0.854439	-0.0342111	0.00716132	-0.0510721	-0.0374291	-0.033839	-0.0309629	-0.0166025
ENSG00000285816	0	1	0	1	1	1	1	1	-1.04455	0.177835	-1.45115	-1.18867	-1.05019	-0.939637	-0.613982	-0.0303841	0.0083173	-0.0510687	-0.0367049	-0.030956	-0.0252139	-0.0137195
IDH1-AS1	0	1	0	1	1	1	1	1	-1.06017	0.158578	-1.3001	-1.19067	-1.08357	-0.975943	-0.631314	-0.0307885	0.00711665	-0.0424505	-0.0367049	-0.0309629	-0.0252199	-0.0137229
LINC01424	0	1	0	1	1	1	1	1	-1.18326	0.159117	-1.55309	-1.28926	-1.19504	-1.09861	-0.757196	-0.0373587	0.00824488	-0.0596767	-0.0424436	-0.0367015	-0.030956	-0.0194616
GLYAT	0	1	0	1	1	1	1	1	-18.9356	0.294669	-19.4496	-19.1558	-18.9599	-18.7832	-17.9829	-0.0301173	0.00532836	-0.0401946	-0.0344525	-0.0315815	-0.0258394	-0.0172263
FRG1-DT	0	1	0	1	1	1	1	1	-0.490781	0.071924	-0.6554	-0.534883	-0.493939	-0.45182	-0.220604	-0.0558373	0.0124861	-0.0860425	-0.0630519	-0.0572722	-0.0486719	-0.0141758
ENSG00000288936	0	1	0	1	1	1	1	1	-0.63225	0.102559	-0.849746	-0.704001	-0.64004	-0.561429	-0.383188	-0.0387739	0.00819743	-0.0561563	-0.0446593	-0.0389232	-0.0331768	-0.0188224
ENSG00000228643	0	1	0	1	1	1	1	1	-18.5307	0.307227	-19.1546	-18.7607	-18.574	-18.3698	-17.6271	-0.0249207	0.00486069	-0.0373236	-0.0287104	-0.0258394	-0.0229684	-0.0143552
HMGN1P1	0	1	0	1	1	1	1	1	-18.7431	0.227503	-19.209	-18.8687	-18.7693	-18.5948	-18.0319	-0.0297727	0.00413454	-0.0373236	-0.0315815	-0.0287104	-0.0258394	-0.0172263
ENSG00000231760	0	1	0	1	1	1	1	1	-18.5229	0.301348	-19.0692	-18.741	-18.5583	-18.3653	-17.5781	-0.0258107	0.00447942	-0.0344525	-0.0287104	-0.0258394	-0.0229684	-0.0143552
ENSG00000229728	0	1	0	1	1	1	1	1	-18.7618	0.203342	-19.197	-18.9069	-18.7784	-18.6418	-18.2395	-0.0307202	0.00402939	-0.0401946	-0.0344525	-0.030146	-0.0287104	-0.0229684
ENSG00000250994	0	1	0	1	1	1	1	1	-18.9449	0.25378	-19.4108	-19.1005	-18.9809	-18.8035	-17.9168	-0.0314092	0.00473821	-0.0430657	-0.0344525	-0.0315815	-0.0287104	-0.0172263
PRDX3P1	0	1	0	1	1	1	1	1	-18.6427	0.444247	-19.3556	-18.8684	-18.6888	-18.4756	-15.5095	-0.0230258	0.00489653	-0.0344525	-0.0258394	-0.0229684	-0.0200973	-0.00287104
ENSG00000283098	0	1	0	1	1	1	1	1	-19.0083	0.215685	-19.4027	-19.1461	-19.0205	-18.8991	-18.3503	-0.0327586	0.00443459	-0.0430657	-0.0344525	-0.0344525	-0.0287104	-0.0200973
LINC01429	0	1	0	1	1	1	1	1	-18.8325	0.317083	-19.383	-19.059	-18.8748	-18.6899	-17.7874	-0.0290263	0.00542744	-0.0401946	-0.0344525	-0.0287104	-0.0258394	-0.0143552
ENSG00000265784	0	1	0	1	1	1	1	1	-19.0487	0.283967	-19.5642	-19.2655	-19.0939	-18.8939	-18.032	-0.031725	0.00529512	-0.0430657	-0.0351703	-0.0315815	-0.0287104	-0.0172263
HIGD1AP14	0	1	0	1	1	1	1	1	-18.5848	0.287729	-19.1672	-18.7838	-18.6246	-18.3684	-17.8646	-0.0265859	0.00438787	-0.0373236	-0.0287104	-0.0258394	-0.0229684	-0.0172263
DEFA3	0	1	0	1	1	1	1	1	-18.8304	0.225257	-19.2485	-18.9897	-18.8308	-18.6506	-17.993	-0.0292272	0.00372622	-0.0373236	-0.0315815	-0.0287104	-0.0258394	-0.0172263
ENSG00000269388	0	1	0	1	1	1	1	1	-0.722019	0.113657	-0.942507	-0.800988	-0.721733	-0.640481	-0.413836	-0.0440866	0.0116623	-0.0671739	-0.0527896	-0.0441714	-0.0355591	-0.0154199
DOK4	0	1	0	1	1	1	1	1	-0.449421	0.0804248	-0.655005	-0.501091	-0.454643	-0.386835	-0.284016	-0.0546452	0.0155704	-0.0970242	-0.0653684	-0.0567048	-0.042365	-0.0250909
RPS6KB2-AS1	0	1	0	1	1	1	1	1	-0.447059	0.126104	-0.727764	-0.541207	-0.447392	-0.371491	-0.16068	-0.0317601	0.0124875	-0.064161	-0.0383242	-0.0325556	-0.0239476	-0.000991194
KDM4D	0	1	0	1	1	1	1	1	-0.387001	0.119656	-0.596849	-0.472937	-0.393216	-0.320413	0.153218	-0.0296802	0.0120042	-0.0526717	-0.0383003	-0.0296931	-0.0210817	0.0162915
RBM33-DT	0	1	0	1	1	1	1	1	-0.174175	0.043743	-0.265974	-0.207035	-0.177379	-0.145197	-0.0362728	-0.0970814	0.0254551	-0.150005	-0.113574	-0.101282	-0.0810451	-0.015249
GTF2IRD2B	0	1	0	1	1	1	1	1	-0.0489404	0.0113705	-0.0735815	-0.0567936	-0.0497886	-0.0411437	-0.0146038	-0.396696	0.106752	-0.63148	-0.46625	-0.40931	-0.325975	-0.0696092
ENSG00000214999	0	1	0	1	1	1	1	1	-0.698061	0.112409	-1.09821	-0.768564	-0.696214	-0.618704	-0.39993	-0.0401739	0.00924041	-0.0762843	-0.0446943	-0.0389556	-0.0331973	-0.0188224
KIF2C	0	1	0	1	1	1	1	1	-0.634415	0.124491	-0.895779	-0.719092	-0.648802	-0.548955	-0.26237	-0.0288017	0.00893069	-0.0504313	-0.0339219	-0.0303169	-0.0238485	-0.00160984
PPAN	0	1	0	1	1	1	1	1	-0.130573	0.0377563	-0.215249	-0.15554	-0.133386	-0.104945	-0.0375283	-0.0538814	0.0277894	-0.123311	-0.072285	-0.0545994	-0.0356232	0.00936166
ENSG00000259133	0	1	0	1	1	1	1	1	-0.593068	0.13191	-0.896544	-0.697762	-0.598619	-0.480382	-0.347335	-0.0242803	0.00895522	-0.0475773	-0.0303485	-0.0245936	-0.0159856	-0.00736218
ENSG00000272916	0	1	0	1	1	1	1	1	-0.954514	0.116737	-1.17906	-1.0408	-0.945321	-0.876785	-0.719361	-0.0347353	0.00899178	-0.0505167	-0.0418899	-0.0332699	-0.027521	-0.0160266
ENPP2	0	1	0	1	1	1	1	1	-0.437208	0.0702368	-0.603223	-0.486682	-0.443145	-0.388512	-0.184758	-0.0584053	0.0215097	-0.115515	-0.072323	-0.0606679	-0.0455872	0.0084149
AMOTL1	0	1	0	1	1	1	1	1	-0.753638	0.111567	-0.987794	-0.826494	-0.764333	-0.698835	-0.419083	-0.0397878	0.00886381	-0.059041	-0.0446755	-0.0417908	-0.0331965	-0.0130838
NKX3-1	0	1	0	1	1	1	1	1	-0.389725	0.0658378	-0.571133	-0.42692	-0.393452	-0.349553	-0.241961	-0.0605885	0.0164	-0.113112	-0.0700638	-0.0613942	-0.0499075	-0.0240792
TYMS	0	1	0	1	1	1	1	1	-0.151403	0.0773388	-0.411489	-0.196792	-0.158072	-0.108407	0.0728039	-0.0522654	0.0206241	-0.123544	-0.0631673	-0.0544935	-0.0401801	0.00579849
ENSG00000254733	0	1	0	1	1	1	1	1	-0.348133	0.0708262	-0.515175	-0.387093	-0.354431	-0.306131	-0.0498806	-0.0631798	0.0142675	-0.0995637	-0.0736842	-0.0650907	-0.0536142	-0.00763561
TMEM191C	0	1	0	1	1	1	1	1	-0.186093	0.0382508	-0.276619	-0.21073	-0.183218	-0.161069	-0.0767213	-0.108659	0.0314954	-0.192965	-0.130564	-0.104182	-0.0890182	-0.0208971
SMG1P4	0	1	0	1	1	1	1	1	-0.23212	0.0673384	-0.406074	-0.278946	-0.222819	-0.187209	-0.0754289	-0.0476005	0.0182769	-0.0977881	-0.060403	-0.0460136	-0.0345072	-0.00580532
LTN1	0	1	0	1	1	1	1	1	-0.117464	0.0159126	-0.159653	-0.128573	-0.117939	-0.10643	-0.075866	-0.323324	0.0667277	-0.513169	-0.361753	-0.323522	-0.276814	-0.167081
CDCA7L	0	1	0	1	1	1	1	1	-0.0958999	0.0320319	-0.177412	-0.116155	-0.0955266	-0.077036	0.0216425	-0.132909	0.0360187	-0.223135	-0.15477	-0.132759	-0.110332	-0.0115372
RPL6P19	0	1	0	1	1	1	1	1	-0.135368	0.0574449	-0.279623	-0.166439	-0.132598	-0.0998768	-0.0184537	-0.036037	0.0198445	-0.0870849	-0.0470416	-0.0340663	-0.0233076	0.001832
EVPL	0	1	0	1	1	1	1	1	-18.7352	0.25763	-19.2373	-18.904	-18.7645	-18.6241	-17.852	-0.0284233	0.00481975	-0.0401946	-0.0315815	-0.0287104	-0.0258394	-0.0143552
ENSG00000243829	0	1	0	1	1	1	1	1	-18.7096	0.258984	-19.1881	-18.9016	-18.758	-18.5476	-17.9218	-0.027964	0.0047347	-0.0373236	-0.0315815	-0.0287104	-0.0251216	-0.0172263
ENSG00000279267	0	1	0	1	1	1	1	1	-18.5435	0.343838	-19.1854	-18.7944	-18.5408	-18.3663	-17.5317	-0.0234851	0.00502079	-0.0344525	-0.0258394	-0.0229684	-0.0200973	-0.0114842
ADAMTS14	0	1	0	1	1	1	1	1	-18.2662	0.361135	-18.871	-18.4863	-18.3159	-18.0544	-17.0549	-0.0202696	0.0045591	-0.0287104	-0.0229684	-0.0200973	-0.0172263	-0.00861313
ENSG00000289429	0	1	0	1	1	1	1	1	-18.5976	0.217696	-19.0764	-18.7661	-18.6149	-18.4501	-17.7635	-0.0254375	0.00348705	-0.0344525	-0.0287104	-0.0258394	-0.0229684	-0.0143552
ENSG00000266997	0	1	0	1	1	1	1	1	-18.4987	0.338661	-19.089	-18.7505	-18.5806	-18.2541	-17.46	-0.0242316	0.00506931	-0.0344525	-0.0287104	-0.0258394	-0.0200973	-0.0114842
ENSG00000227910	0	1	0	1	1	1	1	1	-18.3362	0.337499	-18.9377	-18.5364	-18.4125	-18.2009	-16.9691	-0.0218199	0.00429931	-0.0315815	-0.0236861	-0.0229684	-0.0200973	-0.00861313
PIGHP1	0	1	0	1	1	1	1	1	-18.3914	0.283896	-18.8878	-18.5778	-18.4072	-18.2185	-17.5503	-0.0235426	0.00403971	-0.0315815	-0.0258394	-0.0229684	-0.0200973	-0.0143552
CBFA2T3	0	1	0	1	1	1	1	1	-18.6574	0.280574	-19.1706	-18.8558	-18.6591	-18.5117	-17.677	-0.0240594	0.00399369	-0.0344525	-0.0258394	-0.0229684	-0.0200973	-0.0143552
AK7	0	1	0	1	1	1	1	1	-18.2965	0.339942	-18.8511	-18.5316	-18.3327	-18.1316	-17.1853	-0.0197528	0.00440038	-0.0287104	-0.0229684	-0.0200973	-0.0172263	-0.00861313
ENSG00000255886	0	1	0	1	1	1	1	1	-18.669	0.240068	-19.0517	-18.8318	-18.7332	-18.5629	-17.7344	-0.0268443	0.00398524	-0.0344525	-0.0287104	-0.0287104	-0.0258394	-0.0143552
ENSG00000259994	0	1	0	1	1	1	1	1	-18.5173	0.281721	-19.1122	-18.7198	-18.5389	-18.3364	-17.8252	-0.0258107	0.00462573	-0.0373236	-0.0287104	-0.0258394	-0.0229684	-0.0172263
ENSG00000273838	0	1	0	1	1	1	1	1	-18.8587	0.277266	-19.4	-19.0858	-18.8786	-18.6458	-18.1441	-0.0269591	0.00461492	-0.0373236	-0.0294282	-0.0258394	-0.0229684	-0.0172263
ENSG00000287061	0	1	0	1	1	1	1	1	-18.3623	0.365513	-19.1373	-18.6518	-18.4504	-18.1697	-16.9046	-0.0213319	0.00462141	-0.0344525	-0.0236861	-0.0229684	-0.0172263	-0.00861313
ENSG00000261207	0	1	0	1	1	1	1	1	-18.6937	0.267694	-19.1377	-18.8742	-18.7234	-18.5546	-17.7424	-0.0279066	0.00454557	-0.0373236	-0.0315815	-0.0287104	-0.0258394	-0.0143552
EEF1B2P6	0	1	0	1	1	1	1	1	-18.7694	0.243134	-19.2916	-18.9387	-18.799	-18.6367	-17.7789	-0.0284808	0.00446425	-0.0401946	-0.0315815	-0.0287104	-0.0258394	-0.0143552
ENSG00000290441	0	1	0	1	1	1	1	1	-18.728	0.309525	-19.1874	-18.9934	-18.7656	-18.5271	-17.7413	-0.0266146	0.00479125	-0.0344525	-0.0315815	-0.0258394	-0.0229684	-0.0143552
ENSG00000279172	0	1	0	1	1	1	1	1	-18.6264	0.232435	-19.0496	-18.7946	-18.6751	-18.4691	-17.9382	-0.0257246	0.00399661	-0.0344525	-0.0287104	-0.0258394	-0.0229684	-0.0143552
LYPD2	0	1	0	1	1	1	1	1	-18.7882	0.301457	-19.3932	-19.0403	-18.7908	-18.5696	-18.0956	-0.0261265	0.00451654	-0.0373236	-0.0287104	-0.0258394	-0.0229684	-0.0172263
ENSG00000228886	0	1	0	1	1	1	1	1	-18.5032	0.261452	-18.924	-18.6544	-18.5156	-18.3455	-17.4759	-0.0269591	0.00411921	-0.0344525	-0.0287104	-0.0258394	-0.0229684	-0.0143552
ENSG00000266237	0	1	0	1	1	1	1	1	-18.5778	0.268899	-19.0958	-18.7828	-18.6086	-18.4267	-17.7284	-0.0253513	0.00437714	-0.0344525	-0.0287104	-0.0258394	-0.0229684	-0.0143552
AUNIP	0	1	0	1	1	1	1	1	-18.56	0.282558	-19.1159	-18.7704	-18.5954	-18.4188	-17.5083	-0.024892	0.00414259	-0.0344525	-0.0287104	-0.0258394	-0.0229684	-0.0114842
ENSG00000287553	0	1	0	1	1	1	1	1	-18.3396	0.311864	-18.8741	-18.5446	-18.4022	-18.1655	-16.9177	-0.0207289	0.00373068	-0.0287104	-0.0229684	-0.0200973	-0.0172263	-0.00861313
ENSG00000287207	0	1	0	1	1	1	1	1	-18.6715	0.223416	-19.0617	-18.8148	-18.6897	-18.5187	-18.1287	-0.0291411	0.00420879	-0.0373236	-0.0315815	-0.0287104	-0.0258394	-0.0200973
ENSG00000226669	0	1	0	1	1	1	1	1	-18.4647	0.314886	-18.9811	-18.691	-18.4752	-18.3485	-17.4619	-0.0246336	0.0047795	-0.0344525	-0.0287104	-0.0244039	-0.0229684	-0.0114842
CAPN8	0	1	0	1	1	1	1	1	-18.7189	0.281876	-19.3134	-18.8995	-18.7442	-18.5173	-17.8691	-0.0257246	0.00472237	-0.0373236	-0.0287104	-0.0258394	-0.0229684	-0.0143552
TNFRSF13B	0	1	0	1	1	1	1	1	-18.4078	0.276667	-18.9944	-18.5937	-18.4559	-18.2086	-17.5315	-0.023801	0.00402516	-0.0344525	-0.0258394	-0.0229684	-0.0200973	-0.0143552
ENSG00000272219	0	1	0	1	1	1	1	1	-18.7045	0.31524	-19.2365	-18.9486	-18.7248	-18.5372	-17.7185	-0.0265285	0.00522779	-0.0373236	-0.0315815	-0.0258394	-0.0229684	-0.0143552
ENSG00000235421	0	1	0	1	1	1	1	1	-18.6856	0.265463	-19.2054	-18.8443	-18.6992	-18.5437	-17.8617	-0.0278491	0.00434746	-0.0373236	-0.0294282	-0.0287104	-0.0258394	-0.0172263
COL8A2	0	1	0	1	1	1	1	1	-18.6742	0.279997	-19.2513	-18.8789	-18.66	-18.4928	-17.9942	-0.0273898	0.00524845	-0.0401946	-0.0315815	-0.0258394	-0.0229684	-0.0172263
ENSG00000289349	0	1	0	1	1	1	1	1	-18.2796	0.265729	-18.7539	-18.4665	-18.2895	-18.1078	-17.5428	-0.0229684	0.00378431	-0.0315815	-0.0258394	-0.0229684	-0.0200973	-0.0143552
NSA2P7	0	1	0	1	1	1	1	1	-18.486	0.262779	-19.0927	-18.6779	-18.5026	-18.3377	-17.7762	-0.0228248	0.00394324	-0.0344525	-0.0258394	-0.0229684	-0.0200973	-0.0143552
RCN1P2	0	1	0	1	1	1	1	1	-18.4401	0.303588	-19.0256	-18.69	-18.439	-18.2223	-17.5814	-0.021418	0.00451506	-0.0315815	-0.0258394	-0.0200973	-0.0172263	-0.0114842
RPL32P32	0	1	0	1	1	1	1	1	-18.1952	0.338587	-18.8382	-18.4645	-18.2556	-18.0159	-17.4015	-0.019437	0.00423797	-0.0287104	-0.0229684	-0.0200973	-0.0172263	-0.0114842
ENSG00000270781	0	1	0	1	1	1	1	1	-18.7173	0.227457	-19.1201	-18.8726	-18.7508	-18.5966	-18.0782	-0.0253513	0.00393647	-0.0344525	-0.0287104	-0.0258394	-0.0229684	-0.0143552
ENSG00000277558	0	1	0	1	1	1	1	1	-18.4476	0.389752	-19.0463	-18.7407	-18.5299	-18.2408	-17.4112	-0.022509	0.00514107	-0.0315815	-0.0258394	-0.0229684	-0.0200973	-0.00861313
ENSG00000269469	0	1	0	1	1	1	1	1	-18.6422	0.272785	-19.1257	-18.8104	-18.6472	-18.4813	-17.5041	-0.0265285	0.00443506	-0.0344525	-0.0287104	-0.0258394	-0.0229684	-0.0114842
SRCIN1	0	1	0	1	1	1	1	1	-18.5921	0.303403	-19.1567	-18.7793	-18.6626	-18.39	-17.5048	-0.0236861	0.00447719	-0.0344525	-0.0258394	-0.0244039	-0.0200973	-0.0114842
ENSG00000287460	0	1	0	1	1	1	1	1	-18.2109	0.354824	-18.7975	-18.4955	-18.2019	-18.0094	-17.0638	-0.0217338	0.00488419	-0.0315815	-0.0258394	-0.0200973	-0.0172263	-0.00861313
CDH8	0	1	0	1	1	1	1	1	-18.7654	0.219206	-19.258	-18.9257	-18.7828	-18.6661	-18.0185	-0.0275907	0.003782	-0.0373236	-0.0294282	-0.0287104	-0.0258394	-0.0172263
HS3ST3A1	0	1	0	1	1	1	1	1	-18.5854	0.310101	-19.0228	-18.8376	-18.6639	-18.4662	-17.5459	-0.0244326	0.0046077	-0.0315815	-0.0287104	-0.0258394	-0.0229684	-0.0114842
ENSG00000272334	0	1	0	1	1	1	1	1	-18.6993	0.254372	-19.2656	-18.8689	-18.7176	-18.5411	-17.755	-0.0285382	0.00437266	-0.0401946	-0.0315815	-0.0287104	-0.0258394	-0.0143552
ENSG00000273295	0	1	0	1	1	1	1	1	-18.8823	0.254434	-19.3079	-19.0689	-18.9109	-18.7364	-17.7758	-0.0306053	0.00484937	-0.0401946	-0.0344525	-0.0315815	-0.0287104	-0.0143552
ZBED1	0	1	0	1	1	1	1	1	-18.1374	0.34387	-18.8857	-18.3998	-18.1608	-17.9702	-17.0166	-0.0195231	0.00447021	-0.0315815	-0.0229684	-0.0200973	-0.0172263	-0.00861313
ENSG00000176349	0	1	0	1	1	1	1	1	-18.1377	0.332782	-18.7513	-18.3477	-18.1477	-17.9514	-17.2085	-0.0205854	0.00416264	-0.0287104	-0.0229684	-0.0200973	-0.0172263	-0.0114842
ENSG00000260774	0	1	0	1	1	1	1	1	-18.4725	0.344836	-19.0553	-18.7555	-18.5051	-18.2731	-17.1946	-0.0262414	0.00544467	-0.0373236	-0.0315815	-0.0258394	-0.0229684	-0.0114842
ENSG00000241679	0	1	0	1	1	1	1	1	-18.6794	0.241297	-19.0905	-18.8187	-18.673	-18.5948	-18.0146	-0.0267007	0.00400868	-0.0344525	-0.0287104	-0.0258394	-0.0258394	-0.0172263
OR4C4P	0	1	0	1	1	1	1	1	-18.9023	0.234574	-19.3896	-19.061	-18.9402	-18.7883	-18.0572	-0.0282511	0.00392938	-0.0373236	-0.0315815	-0.0287104	-0.0258394	-0.0172263
SYT3	0	1	0	1	1	1	1	1	-18.6864	0.276001	-19.1317	-18.8788	-18.7291	-18.5589	-17.6905	-0.0269878	0.00441398	-0.0344525	-0.0287104	-0.0272749	-0.0229684	-0.0143552
ENSG00000218048	0	1	0	1	1	1	1	1	-18.344	0.319788	-18.9495	-18.5544	-18.3443	-18.1628	-17.5094	-0.0237723	0.00470754	-0.0344525	-0.0258394	-0.0229684	-0.0200973	-0.0143552
LINC01823	0	1	0	1	1	1	1	1	-18.6262	0.262023	-19.0887	-18.8038	-18.6255	-18.4806	-17.4873	-0.0237723	0.003937	-0.0315815	-0.0258394	-0.0229684	-0.0200973	-0.0114842
TUBB2B	0	1	0	1	1	1	1	1	-18.7665	0.273083	-19.324	-18.9573	-18.7872	-18.5714	-17.8282	-0.0270165	0.00454584	-0.0373236	-0.0287104	-0.0258394	-0.0229684	-0.0143552
MMP16	0	1	0	1	1	1	1	1	-18.6492	0.239355	-19.1294	-18.8531	-18.6983	-18.5387	-17.7784	-0.0275333	0.00420325	-0.0373236	-0.0315815	-0.0287104	-0.0258394	-0.0143552
ROBO2	0	1	0	1	1	1	1	1	-18.2491	0.362838	-18.9415	-18.4841	-18.2693	-18.032	-17.1425	-0.0196379	0.00437076	-0.0287104	-0.0229684	-0.0200973	-0.0172263	-0.00861313
NR1I2	0	1	0	1	1	1	1	1	-18.5519	0.230266	-19.0294	-18.7665	-18.6136	-18.3095	-17.9347	-0.0274759	0.00416664	-0.0373236	-0.0315815	-0.0287104	-0.0229684	-0.0172263
DM1-AS	0	1	0	1	1	1	1	1	-18.7518	0.335573	-19.3875	-18.9878	-18.7538	-18.6183	-17.0648	-0.0270165	0.00525915	-0.0401946	-0.0315815	-0.0258394	-0.0229684	-0.00861313
KRT18P57	0	1	0	1	1	1	1	1	-18.6516	0.31219	-19.2573	-18.8257	-18.688	-18.4897	-17.5327	-0.0235713	0.00458596	-0.0344525	-0.0258394	-0.0229684	-0.0200973	-0.0114842
ENSG00000290125	0	1	0	1	1	1	1	1	-18.5439	0.286523	-19.1941	-18.7241	-18.5745	-18.3421	-17.6949	-0.025581	0.00469008	-0.0373236	-0.0287104	-0.0258394	-0.0229684	-0.0143552
ENSG00000248646	0	1	0	1	1	1	1	1	-18.6768	0.246	-19.2185	-18.8504	-18.683	-18.5189	-17.9891	-0.0258968	0.00412093	-0.0373236	-0.0287104	-0.0258394	-0.0229684	-0.0172263
ENSG00000289129	0	1	0	1	1	1	1	1	-18.8814	0.173716	-19.2008	-18.9926	-18.9036	-18.7773	-18.3433	-0.0303469	0.00339596	-0.0373236	-0.0315815	-0.0315815	-0.0287104	-0.0200973
ICMT-DT	0	1	0	1	1	1	1	1	-18.6756	0.246297	-19.1492	-18.8582	-18.7232	-18.5148	-17.9408	-0.0279353	0.00437333	-0.0373236	-0.0315815	-0.0287104	-0.0258394	-0.0172263
UPF3AP2	0	1	0	1	1	1	1	1	-18.6426	0.235679	-19.1905	-18.8251	-18.6787	-18.5271	-17.8937	-0.0280501	0.0042965	-0.0401946	-0.0315815	-0.0287104	-0.0258394	-0.0172263
ENSG00000234917	0	1	0	1	1	1	1	1	-18.4795	0.315532	-19.0904	-18.7105	-18.4701	-18.2797	-17.6985	-0.0227674	0.00443759	-0.0315815	-0.0258394	-0.0229684	-0.0200973	-0.0143552
COL7A1	0	1	0	1	1	1	1	1	-18.5413	0.308353	-19.1128	-18.7602	-18.5831	-18.343	-17.2788	-0.0253513	0.00465373	-0.0344525	-0.0287104	-0.0258394	-0.0229684	-0.0114842
ENSG00000287868	0	1	0	1	1	1	1	1	-18.7901	0.257974	-19.331	-18.9916	-18.818	-18.6315	-18.1597	-0.0284521	0.00465444	-0.0401946	-0.0315815	-0.0287104	-0.0258394	-0.0200973
ENSG00000259995	0	1	0	1	1	1	1	1	-19.071	0.208777	-19.5149	-19.252	-19.0643	-18.9491	-18.5287	-0.0302608	0.00418985	-0.0401946	-0.0344525	-0.0287104	-0.0287104	-0.0200973
UQCRB-AS1	0	1	0	1	1	1	1	1	-18.7699	0.234212	-19.196	-18.9362	-18.7965	-18.6366	-18.0566	-0.0285095	0.00438094	-0.0373236	-0.0315815	-0.0287104	-0.0258394	-0.0172263
Metazoa_SRP-48	0	1	0	1	1	1	1	1	-18.4088	0.32264	-18.9085	-18.6375	-18.4766	-18.2383	-17.393	-0.0228248	0.00462357	-0.0315815	-0.0258394	-0.0229684	-0.0200973	-0.0114842
ENSG00000261472	0	1	0	1	1	1	1	1	-18.3679	0.329298	-18.9743	-18.6249	-18.4333	-18.1872	-17.2128	-0.0220496	0.00443055	-0.0315815	-0.0258394	-0.0229684	-0.0193796	-0.0114842
IGKV6-21	0	1	0	1	1	1	1	1	-18.8338	0.260791	-19.4143	-19.0327	-18.8669	-18.7066	-18.1026	-0.027964	0.00459186	-0.0401946	-0.0315815	-0.0287104	-0.0258394	-0.0172263
ENSG00000284931	0	1	0	1	1	1	1	1	-19.199	0.346881	-19.8299	-19.4476	-19.2506	-18.9328	-18.088	-0.0291985	0.00447124	-0.0401946	-0.0315815	-0.0287104	-0.0258394	-0.0172263
ENSG00000285939	0	1	0	1	1	1	1	1	-18.5686	0.211376	-18.9596	-18.6869	-18.625	-18.4743	-17.7964	-0.0247197	0.00313167	-0.0315815	-0.0258394	-0.0258394	-0.0229684	-0.0143552
MDH1B	0	1	0	1	1	1	1	1	-18.5273	0.2976	-19.1644	-18.6936	-18.544	-18.3869	-17.6	-0.0239732	0.00426773	-0.0344525	-0.0258394	-0.0229684	-0.0200973	-0.0143552
RRAGC-DT	0	1	0	1	1	1	1	1	-0.156669	0.0390671	-0.264062	-0.186748	-0.155587	-0.133369	-0.0519308	-0.0962126	0.0257333	-0.166879	-0.114632	-0.0976155	-0.0824144	-0.0261333
ZNF658B	0	1	0	1	1	1	1	1	-0.278688	0.120905	-0.54258	-0.364256	-0.301086	-0.210065	0.141206	-0.0288469	0.011385	-0.0583335	-0.036097	-0.0296316	-0.0210176	0.00485343
ENSG00000258949	0	1	0	1	1	1	1	1	-0.0569462	0.0727554	-0.243178	-0.0994077	-0.0512674	-0.0175616	0.120385	-0.0399719	0.0157454	-0.0839986	-0.0495588	-0.0381148	-0.0295376	-0.000873276
ENSG00000289486	0	1	0	1	1	1	1	1	-0.383311	0.0950255	-0.63689	-0.4463	-0.392132	-0.319473	-0.146556	-0.0449804	0.010366	-0.0754846	-0.0525299	-0.0439287	-0.0381781	-0.0209535
LINC01277	0	1	0	1	1	1	1	1	-0.345563	0.105817	-0.592132	-0.406	-0.348882	-0.278809	-0.0319992	-0.0412695	0.0115943	-0.0697425	-0.0496366	-0.0410457	-0.0324402	-0.00946249
NR2F6	0	1	0	1	1	1	1	1	-0.341732	0.0878122	-0.527624	-0.394696	-0.347546	-0.28223	-0.0111871	-0.0479804	0.00981547	-0.0696502	-0.0552821	-0.0495392	-0.0409619	-0.0122771
SIAH2-AS1	0	1	0	1	1	1	1	1	-0.150349	0.0994489	-0.34895	-0.215459	-0.166013	-0.096913	0.165261	-0.0380956	0.0101237	-0.0581523	-0.0438057	-0.0409244	-0.0323411	-0.00652137
AP1M1	0	1	0	1	1	1	1	1	-0.0439374	0.0123232	-0.0752534	-0.0525155	-0.0430528	-0.0366481	-0.00711888	-0.204215	0.0948664	-0.452701	-0.279292	-0.200162	-0.144834	0.0668953
ZNF667-AS1	0	1	0	1	1	1	1	1	-0.0788574	0.0928528	-0.324309	-0.141811	-0.0857044	-0.0187648	0.152374	-0.0195065	0.0163271	-0.0649283	-0.0276026	-0.0218063	-0.00960518	0.0183747
WDR11-DT	0	1	0	1	1	1	1	1	-0.585102	0.0862845	-0.782672	-0.642994	-0.588653	-0.521644	-0.358511	-0.0452599	0.0141197	-0.0776532	-0.0546387	-0.0445738	-0.0373518	-0.0114637
SIPA1	0	1	0	1	1	1	1	1	-0.0439244	0.0108416	-0.0672469	-0.0519132	-0.0437248	-0.0373131	-0.0191173	-0.179543	0.088613	-0.369973	-0.236776	-0.170729	-0.121578	0.0113902
DNAJC14	0	1	0	1	1	1	1	1	-0.155359	0.0275806	-0.2496	-0.174939	-0.154075	-0.135859	-0.0878778	-0.0805656	0.0491322	-0.245505	-0.10694	-0.0775464	-0.0456308	0.0341107
PLSCR2	0	1	0	1	1	1	1	1	-1.05035	0.123763	-1.31218	-1.14653	-1.05991	-0.963597	-0.68515	-0.0376728	0.00954136	-0.062018	-0.0447721	-0.0390223	-0.0325565	-0.0102777
ENSG00000276317	0	1	0	1	1	1	1	1	-0.81747	0.154142	-1.1107	-0.925748	-0.827137	-0.743756	-0.338447	-0.0255454	0.0102596	-0.0476217	-0.0332469	-0.0246278	-0.0210295	0.00410833
TRPM5	0	1	0	1	1	1	1	1	-0.66813	0.126618	-1.01057	-0.745751	-0.675797	-0.60277	-0.186445	-0.0303308	0.00932637	-0.0590888	-0.0361034	-0.0303613	-0.0246158	0.00124412
ENSG00000289200	0	1	0	1	1	1	1	1	-0.715717	0.112733	-1.06793	-0.776232	-0.70782	-0.646529	-0.471154	-0.0353757	0.00900588	-0.0648343	-0.0389719	-0.0332272	-0.0296273	-0.0159787
CXCL13	0	1	0	1	1	1	1	1	-0.773922	0.124469	-1.06199	-0.861254	-0.783433	-0.689414	-0.461807	-0.0338986	0.00921277	-0.0561939	-0.0389608	-0.0332153	-0.0274663	-0.0130906
ENSG00000274828	0	1	0	1	1	1	1	1	-0.333866	0.0757374	-0.497785	-0.388269	-0.344313	-0.287358	-0.126573	-0.04991	0.0127741	-0.077161	-0.0598946	-0.0512892	-0.0398281	-0.0139639
DESI1	0	1	0	1	1	1	1	1	-0.167782	0.0184716	-0.213858	-0.182224	-0.165585	-0.157463	-0.131243	-0.356884	0.0569707	-0.501279	-0.404907	-0.353464	-0.323484	-0.235593
ENSG00000267062	0	1	0	1	1	1	1	1	-0.338086	0.0680189	-0.519325	-0.387141	-0.339797	-0.297853	-0.178247	-0.0537388	0.0114932	-0.0828963	-0.0628075	-0.0541944	-0.0456086	-0.0226471
PKIB	0	1	0	1	1	1	1	1	-0.429844	0.0714479	-0.575167	-0.481476	-0.430495	-0.375748	-0.235392	-0.0549658	0.0130121	-0.0801432	-0.0636257	-0.0542952	-0.0456684	-0.0255062
ZNF620	0	1	0	1	1	1	1	1	-0.04821	0.0630248	-0.232364	-0.0934111	-0.0436822	-0.0129787	0.107579	-0.0251433	0.016198	-0.0743447	-0.0368912	-0.0240595	-0.0140647	0.0146799
EDRF1-DT	0	1	0	1	1	1	1	1	-0.286558	0.0889894	-0.479797	-0.346469	-0.296674	-0.222769	-0.035207	-0.034013	0.013994	-0.0686624	-0.0428418	-0.0342133	-0.0227154	0.00603945
CCDC162P	0	1	0	1	1	1	1	1	-0.293238	0.103002	-0.51457	-0.372086	-0.293817	-0.23081	-0.0664356	-0.0306741	0.0105454	-0.0526495	-0.0382866	-0.0296675	-0.0239245	-0.00956502
ZEB1-AS1	0	1	0	1	1	1	1	1	-0.012213	0.0460335	-0.135561	-0.0448604	-0.0105888	0.0216018	0.0958062	-0.0634546	0.0253492	-0.125318	-0.0798646	-0.0617394	-0.0445337	-0.0072323
ENSG00000289292	0	1	0	1	1	1	1	1	-0.307417	0.116515	-0.592343	-0.381577	-0.316731	-0.222463	0.0143943	-0.0233177	0.00777707	-0.04176	-0.0302588	-0.0245184	-0.0187746	-0.00442278
ENSG00000259560	0	1	0	1	1	1	1	1	-0.473892	0.110924	-0.748751	-0.545153	-0.49027	-0.395024	-0.170234	-0.0307652	0.00783109	-0.0532476	-0.0360282	-0.0302895	-0.0245372	-0.0101717
ENSG00000277117	0	1	0	1	1	1	1	1	-0.40283	0.125423	-0.749581	-0.469844	-0.407683	-0.317746	-0.046293	-0.0236515	0.00843219	-0.0503903	-0.0274151	-0.0245338	-0.0187891	-0.0015654
ENSG00000278022	0	1	0	1	1	1	1	1	-0.544908	0.133873	-0.826761	-0.653519	-0.562766	-0.440018	-0.131348	-0.0309566	0.00981223	-0.0532716	-0.0389095	-0.0303032	-0.0245474	-0.0044467
PGBD4	0	1	0	1	1	1	1	1	-0.157454	0.04569	-0.266415	-0.188259	-0.149926	-0.129628	-0.0596835	-0.0885978	0.0254309	-0.150581	-0.102871	-0.0845984	-0.072837	-0.0356949
PLLP	0	1	0	1	1	1	1	1	-0.138239	0.0532881	-0.236435	-0.181942	-0.145821	-0.106558	0.0171344	-0.0476912	0.0223569	-0.0851948	-0.0675315	-0.0504731	-0.0334819	0.00714002
BAHD1	0	1	0	1	1	1	1	1	-0.214465	0.0297455	-0.284822	-0.23716	-0.215455	-0.198912	-0.115522	-0.154918	0.0328347	-0.237386	-0.177576	-0.155767	-0.136423	-0.0497272
ALDH3B1	0	1	0	1	1	1	1	1	-18.5753	0.28027	-19.0597	-18.7892	-18.5915	-18.3735	-17.9022	-0.0235426	0.00429931	-0.0315815	-0.0258394	-0.0229684	-0.0200973	-0.0143552
EDARADD	0	1	0	1	1	1	1	1	-0.211593	0.0332196	-0.284452	-0.234103	-0.214932	-0.193842	-0.129233	-0.13548	0.0451275	-0.239016	-0.164846	-0.139493	-0.110481	-0.0296948
BBS1	0	1	0	1	1	1	1	1	-0.0853139	0.0425336	-0.164554	-0.11556	-0.0930599	-0.0501495	0.0328924	-0.083134	0.0333929	-0.147637	-0.108305	-0.0861749	-0.0589662	0.0100726
ENSG00000289231	0	1	0	1	1	1	1	1	-18.759	0.278472	-19.3025	-18.9628	-18.7827	-18.5736	-17.9355	-0.0264423	0.00465802	-0.0373236	-0.0287104	-0.0258394	-0.0229684	-0.0172263
DHRS9	0	1	0	1	1	1	1	1	-18.6985	0.311906	-19.3067	-18.9045	-18.7207	-18.492	-17.9816	-0.0232555	0.00471496	-0.0344525	-0.0258394	-0.0229684	-0.0200973	-0.0143552
ENSG00000242021	0	1	0	1	1	1	1	1	-18.804	0.217951	-19.1491	-18.9354	-18.8212	-18.6705	-18.0383	-0.0294856	0.00427708	-0.0373236	-0.0315815	-0.0287104	-0.0258394	-0.0172263
EEF1AKMT4-ECE2	0	1	0	1	1	1	1	1	-18.655	0.294366	-19.1685	-18.877	-18.6843	-18.5253	-17.6271	-0.0271888	0.00466088	-0.0373236	-0.0315815	-0.0287104	-0.0229684	-0.0143552
ENSG00000261030	0	1	0	1	1	1	1	1	-18.8644	0.214321	-19.289	-19.0262	-18.8872	-18.7098	-18.4008	-0.0304331	0.0041815	-0.0401946	-0.0344525	-0.0315815	-0.0279927	-0.0229684
ENSG00000254394	0	1	0	1	1	1	1	1	-18.762	0.264857	-19.2732	-18.9311	-18.7892	-18.61	-17.8065	-0.0283085	0.00461717	-0.0373236	-0.0315815	-0.0287104	-0.0258394	-0.0143552
GUCY1B2	0	1	0	1	1	1	1	1	-19.0036	0.213587	-19.3173	-19.1364	-19.0373	-18.884	-18.328	-0.0330457	0.00415142	-0.0401946	-0.0373236	-0.0344525	-0.0315815	-0.0200973
SERPINC1	0	1	0	1	1	1	1	1	-18.4411	0.30184	-19.0662	-18.668	-18.465	-18.2892	-17.5385	-0.0221358	0.00414741	-0.0315815	-0.0258394	-0.0229684	-0.0200973	-0.0114842
ENSG00000230552	0	1	0	1	1	1	1	1	-18.5704	0.283453	-19.1755	-18.7981	-18.607	-18.3937	-17.7966	-0.0253513	0.00443384	-0.0373236	-0.0287104	-0.0258394	-0.0229684	-0.0143552
ENSG00000266578	0	1	0	1	1	1	1	1	-18.5861	0.266733	-19.1198	-18.7886	-18.6033	-18.4132	-17.8605	-0.0245761	0.00422744	-0.0344525	-0.0287104	-0.0258394	-0.0222506	-0.0143552
SMARCE1P1	0	1	0	1	1	1	1	1	-18.4823	0.298833	-19.0335	-18.6661	-18.5078	-18.3043	-17.7644	-0.0251791	0.00463221	-0.0344525	-0.0287104	-0.0258394	-0.0229684	-0.0143552
ENSG00000285810	0	1	0	1	1	1	1	1	-18.6469	0.275029	-19.1159	-18.8628	-18.7172	-18.4692	-17.801	-0.0251504	0.00450953	-0.0344525	-0.0287104	-0.0258394	-0.0229684	-0.0143552
ANGPTL4	0	1	0	1	1	1	1	1	-18.6856	0.338257	-19.4111	-18.8982	-18.754	-18.4926	-17.7859	-0.0244326	0.00507218	-0.0373236	-0.0287104	-0.0258394	-0.0222506	-0.0114842
GPRC5D	0	1	0	1	1	1	1	1	-18.7572	0.230624	-19.1868	-18.9102	-18.7694	-18.6152	-17.9385	-0.0289976	0.00400868	-0.0373236	-0.0315815	-0.0287104	-0.0258394	-0.0172263
HLA-J	0	1	0	1	1	1	1	1	-18.8383	0.208963	-19.2304	-18.9998	-18.8822	-18.7085	-18.2059	-0.0310647	0.004129	-0.0401946	-0.0344525	-0.0315815	-0.0287104	-0.0200973
ENSG00000278668	0	1	0	1	1	1	1	1	-18.6831	0.235024	-19.0875	-18.8442	-18.717	-18.5065	-18.0842	-0.0243465	0.00379486	-0.0315815	-0.0265572	-0.0229684	-0.0200973	-0.0172263
ENSG00000288898	0	1	0	1	1	1	1	1	-18.2649	0.326594	-18.8781	-18.5275	-18.2861	-18.0021	-17.2941	-0.0222219	0.00448174	-0.0315815	-0.0258394	-0.0229684	-0.0193796	-0.0114842
ECT2L	0	1	0	1	1	1	1	1	-0.560949	0.103582	-0.774996	-0.646449	-0.572864	-0.489325	-0.322853	-0.0387204	0.0110844	-0.0613054	-0.0469416	-0.0383336	-0.0297102	-0.0153276
CDHR1	0	1	0	1	1	1	1	1	-0.414478	0.0997385	-0.635624	-0.479132	-0.417533	-0.359333	-0.12054	-0.0282175	0.00942547	-0.0497938	-0.0354138	-0.0268272	-0.0210834	-0.00381951
STIMATE	0	1	0	1	1	1	1	1	-0.311423	0.0732588	-0.497544	-0.367726	-0.317947	-0.262089	-0.109046	-0.0314226	0.0134222	-0.0625273	-0.0395239	-0.0308586	-0.0222224	0.000823716
S100A5	0	1	0	1	1	1	1	1	-0.400634	0.0753974	-0.576578	-0.453349	-0.406264	-0.363975	-0.219009	-0.047942	0.0145042	-0.0826177	-0.0567271	-0.0481105	-0.0394957	-0.0135964
ENSG00000284882	0	1	0	1	1	1	1	1	-0.523801	0.141512	-0.83173	-0.625468	-0.519131	-0.451163	-0.190902	-0.0217192	0.0134887	-0.0527999	-0.0326684	-0.0211688	-0.0154131	0.00756554
ENSG00000273402	0	1	0	1	1	1	1	1	-18.3359	0.344079	-19.0473	-18.5792	-18.3215	-18.1102	-17.3861	-0.0205854	0.00439612	-0.0315815	-0.0229684	-0.0200973	-0.0172263	-0.0114842
ENSG00000230105	0	1	0	1	1	1	1	1	-0.285856	0.1209	-0.570629	-0.372933	-0.297201	-0.220703	0.0195315	-0.0223	0.011323	-0.0526597	-0.0296717	-0.0239288	-0.0153174	0.00478507
LILRA6	0	1	0	1	1	1	1	1	-18.6626	0.291332	-19.3172	-18.8431	-18.7189	-18.526	-17.7169	-0.0249207	0.00423846	-0.0373236	-0.0258394	-0.0258394	-0.0229684	-0.0143552
DNAI1	0	1	0	1	1	1	1	1	-18.7425	0.343675	-19.3388	-18.9851	-18.7887	-18.5311	-17.5794	-0.0261265	0.00510499	-0.0373236	-0.0287104	-0.0258394	-0.0229684	-0.0114842
ENSG00000288829	0	1	0	1	1	1	1	1	-18.8055	0.231266	-19.3155	-18.9566	-18.8312	-18.6807	-18.1646	-0.0286243	0.00442255	-0.0401946	-0.0315815	-0.0287104	-0.0258394	-0.0172263
ENSG00000223861	0	1	0	1	1	1	1	1	-18.7682	0.193207	-19.1889	-18.8992	-18.7843	-18.6477	-18.2122	-0.0308063	0.00384661	-0.0401946	-0.0344525	-0.0315815	-0.0287104	-0.0229684
ENSG00000258938	0	1	0	1	1	1	1	1	-18.5373	0.336557	-19.117	-18.735	-18.5858	-18.3701	-17.3199	-0.0221932	0.00419849	-0.0315815	-0.0258394	-0.0229684	-0.0200973	-0.0114842
TRIM31	0	1	0	1	1	1	1	1	-18.4496	0.276144	-18.974	-18.6702	-18.4849	-18.2795	-17.7573	-0.0250642	0.00427708	-0.0344525	-0.0287104	-0.0258394	-0.0229684	-0.0172263
CD19	0	1	0	1	1	1	1	1	-18.8786	0.22244	-19.3583	-19.0268	-18.8905	-18.7078	-18.1227	-0.0292559	0.00417542	-0.0401946	-0.0315815	-0.0287104	-0.0258394	-0.0172263
ENSG00000286373	0	1	0	1	1	1	1	1	-18.5392	0.256854	-18.9875	-18.7031	-18.5961	-18.4122	-17.7632	-0.0267294	0.00421512	-0.0344525	-0.0287104	-0.0287104	-0.0229684	-0.0143552
FGFR4	0	1	0	1	1	1	1	1	-18.7959	0.313072	-19.3308	-19.0358	-18.848	-18.5542	-17.8112	-0.0271888	0.00526485	-0.0373236	-0.0315815	-0.0287104	-0.0229684	-0.0143552
ENSG00000259434	0	1	0	1	1	1	1	1	-18.9005	0.219692	-19.3302	-19.0765	-18.9484	-18.7806	-18.0561	-0.0307489	0.00416744	-0.0401946	-0.0344525	-0.0315815	-0.0287104	-0.0172263
ENSG00000273816	0	1	0	1	1	1	1	1	-18.9077	0.258267	-19.3767	-19.0821	-18.9412	-18.7461	-18.1761	-0.0298014	0.00496073	-0.0401946	-0.0344525	-0.0287104	-0.0258394	-0.0172263
GTF2A1-AS1	0	1	0	1	1	1	1	1	-0.305174	0.106042	-0.538495	-0.383011	-0.300027	-0.236407	-0.0411755	-0.0250835	0.0160002	-0.0659024	-0.0350391	-0.0228402	-0.0141715	0.0116619
F8A3	0	1	0	1	1	1	1	1	-0.12658	0.0667906	-0.279964	-0.176355	-0.134273	-0.0742559	0.0475847	-0.0436568	0.0223306	-0.0984392	-0.0610319	-0.0465759	-0.0285891	0.0108519
ENSG00000230735	0	1	0	1	1	1	1	1	-0.145528	0.0678861	-0.325431	-0.197814	-0.152844	-0.0942463	-0.0149259	-0.0439388	0.0179229	-0.0973028	-0.0571603	-0.0428247	-0.0311782	-0.00830894
ENSG00000273763	0	1	0	1	1	1	1	1	-0.119732	0.0356638	-0.214491	-0.141676	-0.118712	-0.0944674	-0.0397119	-0.0770072	0.0310131	-0.156255	-0.095317	-0.0775567	-0.0551095	-0.00572329
PTAFR	0	1	0	1	1	1	1	1	-0.570756	0.148445	-0.89366	-0.668141	-0.589915	-0.497367	-0.107338	-0.023818	0.0102188	-0.0504108	-0.0303075	-0.0245645	-0.018103	0.00415618
FAF1-AS1	0	1	0	1	1	1	1	1	-0.632545	0.109636	-0.840141	-0.706603	-0.648457	-0.565892	-0.314473	-0.0404062	0.00868277	-0.0590102	-0.0475166	-0.0417788	-0.0360316	-0.0188019
ENSG00000224216	0	1	0	1	1	1	1	1	-0.359232	0.111142	-0.636844	-0.429045	-0.377819	-0.285343	0.00760733	-0.0406584	0.00868197	-0.0647147	-0.0446242	-0.0417481	-0.0331426	-0.0159138
ENSG00000235237	0	1	0	1	1	1	1	1	-0.347578	0.121215	-0.620048	-0.429812	-0.362407	-0.272358	-0.00448945	-0.0365689	0.00905049	-0.058959	-0.0417395	-0.0388616	-0.0302545	-0.0130325
C1orf105	0	1	0	1	1	1	1	1	-0.338659	0.127234	-0.663548	-0.414025	-0.352821	-0.266227	0.0396282	-0.0286508	0.00919806	-0.05321	-0.0331033	-0.0302229	-0.023763	-0.00154148
ENSG00000289415	0	1	0	1	1	1	1	1	-0.442804	0.109538	-0.68356	-0.516898	-0.438587	-0.375809	-0.128578	-0.0433451	0.00888476	-0.06466	-0.0503091	-0.0417173	-0.0381148	-0.0187472
ENSG00000289707	0	1	0	1	1	1	1	1	-0.15161	0.0271588	-0.221678	-0.169855	-0.15235	-0.131827	-0.087583	-0.111747	0.0462605	-0.247192	-0.145817	-0.109686	-0.0806157	-0.0158847
ENSG00000289238	0	1	0	1	1	1	1	1	-0.282638	0.0893532	-0.478242	-0.326037	-0.288088	-0.246428	0.0786775	-0.0320442	0.0137473	-0.0657452	-0.039846	-0.0313029	-0.0255506	0.0203998
ENSG00000289257	0	1	0	1	1	1	1	1	0.217029	0.154442	-0.152678	0.12101	0.207409	0.309016	0.765888	-0.027045	0.0108344	-0.0559922	-0.0330444	-0.027304	-0.018702	0.00711951
PLXDC2	0	1	0	1	1	1	1	1	-0.00613828	0.0565553	-0.131422	-0.0381553	-0.000803235	0.0247451	0.146788	-0.0402174	0.0191947	-0.0838413	-0.0521761	-0.0378653	-0.0292539	0.00530802
CCDC28A-AS1	0	1	0	1	1	1	1	1	-0.300892	0.0828798	-0.487066	-0.357748	-0.299831	-0.24827	-0.0389984	-0.0417393	0.0134915	-0.0742575	-0.0512977	-0.0426692	-0.0340424	-0.00247969
STAM-DT	0	1	0	1	1	1	1	1	-0.337583	0.0741948	-0.525005	-0.386398	-0.341582	-0.293627	-0.165926	-0.0193915	0.0147984	-0.0592785	-0.0276723	-0.019019	-0.0096415	0.0126565
MTHFS	0	1	0	1	1	1	1	1	-0.0905589	0.0156368	-0.124921	-0.103032	-0.0891215	-0.0807268	-0.0522905	-0.260861	0.0727661	-0.410674	-0.315732	-0.256966	-0.216725	-0.0712241
BMAL2	0	1	0	1	1	1	1	1	-0.600174	0.156944	-0.900951	-0.699649	-0.60806	-0.485739	-0.0324699	-0.0255519	0.00677454	-0.0395367	-0.0309124	-0.0251797	-0.0223002	-0.00221822
ENSG00000285016	0	1	0	1	1	1	1	1	-0.762975	0.157744	-1.12795	-0.889204	-0.762173	-0.666072	-0.360119	-0.0255114	0.00658041	-0.0424265	-0.0309389	-0.0251934	-0.0223172	-0.0108399
ERICH2	0	1	0	1	1	1	1	1	-0.999965	0.163326	-1.29885	-1.10535	-1.02453	-0.920992	-0.376369	-0.0353335	0.00793004	-0.0510448	-0.0395606	-0.036681	-0.0309389	-0.0108365
MACROD2	0	1	0	1	1	1	1	1	-1.06734	0.141869	-1.36814	-1.17956	-1.08075	-0.958107	-0.742119	-0.0347972	0.00732701	-0.0510516	-0.0395683	-0.0338254	-0.030225	-0.0165922
ENSG00000287569	0	1	0	1	1	1	1	1	-0.953787	0.155829	-1.32743	-1.06785	-0.956213	-0.867268	-0.545349	-0.0300307	0.00700974	-0.0481857	-0.0338262	-0.0309458	-0.0252071	-0.0137161
CYP2J2	0	1	0	1	1	1	1	1	-0.91503	0.160062	-1.27586	-1.01528	-0.921289	-0.80876	-0.481638	-0.0278147	0.00676966	-0.0424334	-0.0309458	-0.0280713	-0.0223343	-0.0108433
ENSG00000262533	0	1	0	1	1	1	1	1	-0.704952	0.124055	-0.996041	-0.795101	-0.701564	-0.625685	-0.435401	-0.0389025	0.00998486	-0.061953	-0.0447131	-0.0389539	-0.0324949	-0.0188498
TPBG	0	1	0	1	1	1	1	1	-1.03403	0.146725	-1.32943	-1.14113	-1.06693	-0.918129	-0.719822	-0.0284013	0.00670652	-0.0424505	-0.0338254	-0.0295231	-0.0223446	-0.0137263
RPS3AP20	0	1	0	1	1	1	1	1	-0.882013	0.180681	-1.23451	-1.03493	-0.900935	-0.764236	-0.231928	-0.0205956	0.00699905	-0.0367084	-0.0252208	-0.0194787	-0.0166016	0.000630605
CARS1-AS1	0	1	0	1	1	1	1	1	-1.28935	0.150753	-1.60027	-1.39593	-1.28817	-1.1975	-0.938518	-0.0347017	0.00737729	-0.0510755	-0.0395845	-0.0338407	-0.0309663	-0.0194753
ENSG00000237311	0	1	0	1	1	1	1	1	-1.14991	0.16327	-1.46234	-1.26871	-1.1569	-1.03777	-0.7702	-0.0314868	0.00767564	-0.0482062	-0.0367152	-0.0309697	-0.0252242	-0.0137332
ENSG00000273691	0	1	0	1	1	1	1	1	-1.23871	0.175395	-1.735	-1.36075	-1.24388	-1.13121	-0.708911	-0.0301113	0.00831301	-0.0568279	-0.0338459	-0.0309731	-0.0252276	-0.0108638
SBNO1	0	1	0	1	1	1	1	1	-0.0694357	0.0132447	-0.0978302	-0.0772068	-0.0690515	-0.0610174	-0.0318514	-0.442361	0.0929726	-0.634192	-0.497218	-0.445086	-0.37782	-0.186239
ENSG00000239291	0	1	0	1	1	1	1	1	-0.125761	0.0818361	-0.312943	-0.16981	-0.131914	-0.0733585	0.0933299	-0.041694	0.0132849	-0.0739738	-0.0509918	-0.0424009	-0.0337826	-0.00797911
ENSG00000289727	0	1	0	1	1	1	1	1	-1.1345	0.15604	-1.47996	-1.24707	-1.16059	-1.02064	-0.742055	-0.0269416	0.00678303	-0.0424539	-0.0309629	-0.0280901	-0.0223446	-0.00798766
ENSG00000259544	0	1	0	1	1	1	1	1	-0.386486	0.0679354	-0.540397	-0.43628	-0.384104	-0.344988	-0.199467	-0.0518087	0.0153172	-0.0877839	-0.0619078	-0.0532493	-0.0417882	-0.0101717
ENSG00000258959	0	1	0	1	1	1	1	1	-0.825124	0.123879	-1.10867	-0.899705	-0.825365	-0.750782	-0.521064	-0.0384885	0.00959752	-0.0619736	-0.0447234	-0.0389727	-0.0332221	-0.015989
MAP3K5-AS2	0	1	0	1	1	1	1	1	-0.414207	0.0826739	-0.570714	-0.477746	-0.411727	-0.362706	-0.158212	-0.0339886	0.0123369	-0.0602458	-0.0430042	-0.0315456	-0.0257428	0.000174313
ENSG00000286016	0	1	0	1	1	1	1	1	-18.7518	0.251963	-19.1888	-18.9019	-18.795	-18.6685	-17.861	-0.0280214	0.00430163	-0.0373236	-0.0294282	-0.0287104	-0.0258394	-0.0143552
ENSG00000234578	0	1	0	1	1	1	1	1	-18.3451	0.271129	-18.8987	-18.5552	-18.383	-18.2056	-17.6243	-0.0220783	0.00405401	-0.0315815	-0.0258394	-0.0229684	-0.0200973	-0.0114842
COL14A1	0	1	0	1	1	1	1	1	-18.6953	0.257763	-19.2458	-18.8406	-18.7111	-18.5622	-18.0134	-0.0267294	0.00446453	-0.0373236	-0.0287104	-0.0258394	-0.0229684	-0.0172263
NANOGP5	0	1	0	1	1	1	1	1	-18.842	0.208905	-19.2936	-18.9765	-18.8718	-18.7035	-18.3121	-0.0311795	0.00404012	-0.0401946	-0.0344525	-0.0315815	-0.0287104	-0.0229684
PKP3	0	1	0	1	1	1	1	1	-18.6953	0.284093	-19.1756	-18.8961	-18.7251	-18.5576	-17.8117	-0.0281075	0.00485066	-0.0373236	-0.0315815	-0.0287104	-0.0258394	-0.0143552
SMPDL3A	0	1	0	1	1	1	1	1	-18.6368	0.384295	-19.3294	-18.8768	-18.6555	-18.427	-16.8088	-0.0233129	0.00506865	-0.0344525	-0.0258394	-0.0229684	-0.0200973	-0.00574209
ENSG00000280033	0	1	0	1	1	1	1	1	-18.634	0.295667	-19.1316	-18.8716	-18.6359	-18.5149	-17.6337	-0.0269878	0.00489687	-0.0373236	-0.0315815	-0.0258394	-0.0229684	-0.0143552
RLIMP1	0	1	0	1	1	1	1	1	-18.5677	0.234933	-19.0021	-18.7242	-18.6032	-18.4316	-17.7638	-0.0282224	0.0041022	-0.0373236	-0.0315815	-0.0287104	-0.0258394	-0.0172263
ANKFN1	0	1	0	1	1	1	1	1	-18.8233	0.231512	-19.2651	-18.9925	-18.8417	-18.6969	-18.0327	-0.0314379	0.00410868	-0.0401946	-0.0344525	-0.0315815	-0.0287104	-0.0200973
CCND1	0	1	0	1	1	1	1	1	-0.142334	0.0742654	-0.328247	-0.184943	-0.139123	-0.087847	0.014287	-0.0437456	0.0165157	-0.0842686	-0.0554787	-0.0440124	-0.032553	-0.00396478
PRKXP1	0	1	0	1	1	1	1	1	-0.296297	0.0639383	-0.471148	-0.341986	-0.30248	-0.260553	-0.0760214	-0.0940303	0.0211522	-0.154302	-0.108355	-0.0954332	-0.0817043	-0.02775
LINC02073	0	1	0	1	1	1	1	1	-0.733341	0.105191	-0.956595	-0.800051	-0.751654	-0.662343	-0.372485	-0.0461892	0.011517	-0.069992	-0.0527512	-0.0470099	-0.0383814	-0.0125096
LINC01618	0	1	0	1	1	1	1	1	-0.631401	0.106816	-0.840643	-0.707635	-0.642844	-0.552883	-0.364589	-0.0306129	0.0106852	-0.0527349	-0.0383678	-0.0326222	-0.0211347	-0.00389471
ENSG00000267458	0	1	0	1	1	1	1	1	-0.562223	0.10323	-0.818614	-0.647847	-0.565498	-0.50694	-0.328228	-0.0401007	0.0106971	-0.0670919	-0.047688	-0.0412097	-0.0326188	-0.0153618
ENSG00000267345	0	1	0	1	1	1	1	1	-0.446478	0.103096	-0.724361	-0.511492	-0.444264	-0.390712	-0.213601	-0.0295622	0.0104325	-0.0584429	-0.0354583	-0.0296897	-0.0239527	-0.00671961
MFSD4A	0	1	0	1	1	1	1	1	-0.0804423	0.0440346	-0.177366	-0.112989	-0.082282	-0.0542979	0.0379367	-0.0983194	0.0258734	-0.158075	-0.115828	-0.0980069	-0.0821627	-0.0291975
ENSG00000224376	0	1	0	1	1	1	1	1	-0.611882	0.0945009	-0.79046	-0.682196	-0.602566	-0.558418	-0.361988	-0.050541	0.0106219	-0.072769	-0.0584189	-0.0497921	-0.0433293	-0.0239288
ENSG00000288933	0	1	0	1	1	1	1	1	-0.744514	0.119244	-0.980115	-0.826921	-0.762726	-0.67626	-0.36988	-0.0350647	0.00875812	-0.0533775	-0.0418762	-0.0361205	-0.0296606	-0.0102503
ENSG00000279977	0	1	0	1	1	1	1	1	-0.570391	0.139553	-0.892395	-0.676667	-0.569761	-0.480443	-0.169434	-0.0195154	0.00923001	-0.0418797	-0.0246397	-0.018884	-0.013135	0.00124412
HSD17B6	0	1	0	1	1	1	1	1	-0.694327	0.153306	-1.00792	-0.800873	-0.710313	-0.5926	-0.236784	-0.0228548	0.0101856	-0.0447507	-0.0303801	-0.0246295	-0.0160129	0.00410833
ZNF511-PRAP1	0	1	0	1	1	1	1	1	-0.994619	0.12661	-1.28545	-1.07885	-0.999726	-0.911499	-0.675193	-0.0334239	0.00900104	-0.0562759	-0.0390291	-0.0332802	-0.0275313	-0.013159
ATG2A	0	1	0	1	1	1	1	1	-0.0709889	0.0129797	-0.108708	-0.0815221	-0.0688032	-0.0606136	-0.0487705	-0.463425	0.108294	-0.775558	-0.54104	-0.445964	-0.382294	-0.255258
B3GLCT	0	1	0	1	1	1	1	1	-0.111762	0.0173406	-0.151368	-0.126126	-0.111257	-0.0992728	-0.0677564	-0.230002	0.0735041	-0.408683	-0.28848	-0.224974	-0.175157	-0.055283
BTN2A3P-1	0	1	0	1	1	1	1	1	-0.710234	0.110487	-0.982528	-0.774506	-0.718643	-0.636049	-0.432878	-0.0353215	0.00841858	-0.059082	-0.0389779	-0.0360948	-0.0296282	-0.015989
MATCAP2	0	1	0	1	1	1	1	1	-0.110199	0.0671168	-0.283943	-0.151946	-0.112324	-0.069807	0.106199	-0.0464621	0.0199645	-0.0993587	-0.0591401	-0.0462392	-0.0333263	0.00982308
POU5F2	0	1	0	1	1	1	1	1	-0.283841	0.0809839	-0.495938	-0.346538	-0.292479	-0.230428	-0.0645024	-0.0453915	0.0155395	-0.0881189	-0.0564844	-0.0450617	-0.0335511	-0.0076151
ENSG00000288856	0	1	0	1	1	1	1	1	-0.235458	0.0661415	-0.403748	-0.27468	-0.236789	-0.193164	-0.0465695	-0.0548677	0.0182828	-0.100719	-0.0661007	-0.054608	-0.0459461	-0.00576431
ENSG00000288823	0	1	0	1	1	1	1	1	-0.260637	0.0645305	-0.398612	-0.305639	-0.267263	-0.215942	-0.0935772	-0.0453785	0.0174762	-0.086468	-0.0548848	-0.0461315	-0.031884	-0.00307954
TRIM74	0	1	0	1	1	1	1	1	-0.274132	0.107482	-0.497275	-0.341409	-0.286627	-0.209781	0.109885	-0.0308414	0.010875	-0.0554505	-0.0382122	-0.029623	-0.023863	0.00485685
ENSG00000263126	0	1	0	1	1	1	1	1	-0.500886	0.0962954	-0.713207	-0.569078	-0.513698	-0.440823	-0.234538	-0.0400176	0.0101363	-0.0640961	-0.0468536	-0.0411055	-0.0325009	-0.0123968
CEP83-DT	0	1	0	1	1	1	1	1	-0.411773	0.106581	-0.670497	-0.469974	-0.414586	-0.360859	-0.0471152	-0.0367188	0.0110086	-0.0669517	-0.0439654	-0.0368015	-0.029641	-0.00377508
PLEKHG1	0	1	0	1	1	1	1	1	-0.0479262	0.0245767	-0.108161	-0.062921	-0.0475938	-0.0361225	0.0284001	-0.0987095	0.0360315	-0.185572	-0.117006	-0.0985025	-0.0804824	0.00311543
ENSG00000227512	0	1	0	1	1	1	1	1	-18.4588	0.336228	-19.1418	-18.6877	-18.4674	-18.2389	-17.2738	-0.0234564	0.0045816	-0.0344525	-0.0258394	-0.0229684	-0.0200973	-0.0114842
ENSG00000268573	0	1	0	1	1	1	1	1	-0.520897	0.167546	-0.821781	-0.656909	-0.530846	-0.415836	-0.0568394	-0.0213258	0.00703305	-0.0337843	-0.0251797	-0.0222967	-0.0165615	-0.00507731
ENSG00000280129	0	1	0	1	1	1	1	1	-0.447023	0.15656	-0.741622	-0.564066	-0.468443	-0.354491	0.00864794	-0.026937	0.00660006	-0.0395093	-0.0309013	-0.0280252	-0.0222899	-0.0108057
LINC02145	0	1	0	1	1	1	1	1	-18.3424	0.276458	-18.8937	-18.5606	-18.3478	-18.1261	-17.5451	-0.0237148	0.0042725	-0.0344525	-0.0258394	-0.0229684	-0.0200973	-0.0143552
ENSG00000287079	0	1	0	1	1	1	1	1	-18.2731	0.322869	-19.0169	-18.508	-18.3311	-18.0918	-17.3316	-0.0216477	0.00424905	-0.0344525	-0.0229684	-0.0229684	-0.0200973	-0.0114842
ENSG00000230107	0	1	0	1	1	1	1	1	-18.5512	0.251892	-19.0584	-18.7242	-18.5317	-18.3815	-17.7929	-0.026873	0.00438597	-0.0373236	-0.0294282	-0.0258394	-0.0229684	-0.0172263
ENSG00000269318	0	1	0	1	1	1	1	1	-18.5996	0.313745	-19.1355	-18.8084	-18.6366	-18.4437	-17.8399	-0.0233416	0.00470001	-0.0315815	-0.0258394	-0.0229684	-0.0200973	-0.0143552
AGGF1P1	0	1	0	1	1	1	1	1	-18.343	0.311094	-18.9296	-18.5702	-18.3797	-18.198	-17.3885	-0.0224516	0.00422862	-0.0315815	-0.0258394	-0.0229684	-0.0200973	-0.0114842
ENSG00000235126	0	1	0	1	1	1	1	1	-18.5335	0.306649	-19.1142	-18.7181	-18.5325	-18.4494	-17.6447	-0.0240019	0.0045169	-0.0344525	-0.0258394	-0.0229684	-0.0229684	-0.0114842
ENSG00000269487	0	1	0	1	1	1	1	1	-18.5315	0.248414	-19.0562	-18.7295	-18.5963	-18.3715	-17.7328	-0.0248345	0.00383621	-0.0344525	-0.0287104	-0.0258394	-0.0229684	-0.0143552
GRIK5	0	1	0	1	1	1	1	1	-18.52	0.304967	-19.0421	-18.721	-18.5675	-18.3993	-16.9846	-0.0249207	0.00461465	-0.0344525	-0.0287104	-0.0258394	-0.0229684	-0.00861313
VSTM2B	0	1	0	1	1	1	1	1	-18.5208	0.303335	-19.1356	-18.7324	-18.5398	-18.3602	-17.4153	-0.0227674	0.00412648	-0.0315815	-0.0258394	-0.0229684	-0.0200973	-0.0114842
PTPRU	0	1	0	1	1	1	1	1	-18.5363	0.281802	-19.0631	-18.7249	-18.5437	-18.3582	-17.487	-0.0231406	0.00399453	-0.0315815	-0.0258394	-0.0229684	-0.0200973	-0.0114842
ENSG00000223947	0	1	0	1	1	1	1	1	-18.3792	0.284343	-18.9242	-18.619	-18.4287	-18.2338	-17.4762	-0.0245474	0.00416904	-0.0344525	-0.0287104	-0.0258394	-0.0229684	-0.0143552
NBAT1	0	1	0	1	1	1	1	1	-18.318	0.360445	-19.0371	-18.5683	-18.3942	-18.1395	-17.1329	-0.0195805	0.00449584	-0.0315815	-0.0229684	-0.0200973	-0.0172263	-0.00861313
ENSG00000254587	0	1	0	1	1	1	1	1	-18.5533	0.326036	-19.1256	-18.7716	-18.5885	-18.3559	-17.7672	-0.0236287	0.00486026	-0.0344525	-0.0258394	-0.0229684	-0.0200973	-0.0143552
FAR2P2	0	1	0	1	1	1	1	1	-18.7376	0.312341	-19.4046	-18.9293	-18.7785	-18.5965	-17.4223	-0.0263849	0.00482312	-0.0401946	-0.0287104	-0.0258394	-0.0229684	-0.0114842
Y_RNA-33	0	1	0	1	1	1	1	1	-18.6238	0.297958	-19.1475	-18.8669	-18.7199	-18.4131	-17.8993	-0.0269017	0.004891	-0.0373236	-0.0315815	-0.0287104	-0.0229684	-0.0172263
ENSG00000287910	0	1	0	1	1	1	1	1	-18.2726	0.305024	-18.7806	-18.4512	-18.3349	-18.1603	-16.8783	-0.0214754	0.00392429	-0.0287104	-0.0229684	-0.0229684	-0.0200973	-0.00861313
FSTL5	0	1	0	1	1	1	1	1	-18.6768	0.229665	-19.211	-18.8328	-18.6816	-18.4754	-17.9957	-0.0269878	0.00389276	-0.0373236	-0.0287104	-0.0258394	-0.0229684	-0.0172263
NCAPGP1	0	1	0	1	1	1	1	1	-18.5586	0.281658	-19.0957	-18.7498	-18.613	-18.4041	-17.7284	-0.0248632	0.00420572	-0.0344525	-0.0265572	-0.0258394	-0.0229684	-0.0143552
APLP1	0	1	0	1	1	1	1	1	-18.4995	0.346489	-19.1747	-18.74	-18.5337	-18.2706	-17.6902	-0.0212744	0.0046723	-0.0315815	-0.0258394	-0.0200973	-0.0172263	-0.0114842
ENSG00000257286	0	1	0	1	1	1	1	1	-18.8596	0.224496	-19.2825	-19.0401	-18.8807	-18.7137	-18.021	-0.0312083	0.00421432	-0.0401946	-0.0344525	-0.0315815	-0.0287104	-0.0172263
ENSG00000279464	0	1	0	1	1	1	1	1	-18.6488	0.266033	-19.1593	-18.8677	-18.6851	-18.4689	-17.8073	-0.024892	0.00416264	-0.0344525	-0.0287104	-0.0258394	-0.0200973	-0.0143552
KLF7-IT1	0	1	0	1	1	1	1	1	-18.6433	0.309713	-19.3263	-18.873	-18.666	-18.4233	-17.6919	-0.0259542	0.00456093	-0.0373236	-0.0287104	-0.0258394	-0.0229684	-0.0143552
ZNF536	0	1	0	1	1	1	1	1	-18.627	0.298899	-19.3074	-18.8192	-18.6709	-18.4277	-17.809	-0.0245474	0.00432586	-0.0373236	-0.0287104	-0.0258394	-0.0200973	-0.0143552
PCCA-AS1	0	1	0	1	1	1	1	1	-18.4328	0.342754	-19.089	-18.6952	-18.4833	-18.1917	-17.5109	-0.0228248	0.00483484	-0.0344525	-0.0258394	-0.0229684	-0.0200973	-0.0114842
ENSG00000266313	0	1	0	1	1	1	1	1	-18.7985	0.235163	-19.3169	-18.9505	-18.8069	-18.633	-18.1688	-0.0291698	0.00431323	-0.0401946	-0.0315815	-0.0287104	-0.0258394	-0.0200973
ENSG00000279179	0	1	0	1	1	1	1	1	-18.5939	0.231084	-18.983	-18.7641	-18.6246	-18.4628	-18.0199	-0.0253226	0.00390088	-0.0315815	-0.0287104	-0.0258394	-0.0229684	-0.0172263
ENSG00000267898	0	1	0	1	1	1	1	1	-18.668	0.281139	-19.2216	-18.8518	-18.6873	-18.4952	-17.7112	-0.0264136	0.0046884	-0.0373236	-0.0287104	-0.0258394	-0.0229684	-0.0143552
ENSG00000279320	0	1	0	1	1	1	1	1	-18.6904	0.271325	-19.2592	-18.9237	-18.7073	-18.4815	-17.8867	-0.0266146	0.0041184	-0.0373236	-0.0287104	-0.0258394	-0.0229684	-0.0172263
ENSG00000259081	0	1	0	1	1	1	1	1	-18.4856	0.292459	-18.9985	-18.6987	-18.5269	-18.3115	-17.5802	-0.0254087	0.00451423	-0.0344525	-0.0287104	-0.0258394	-0.0229684	-0.0143552
STON1-GTF2A1L	0	1	0	1	1	1	1	1	-18.4339	0.307949	-18.9776	-18.6558	-18.441	-18.2625	-17.1096	-0.0231119	0.00432586	-0.0315815	-0.0258394	-0.0229684	-0.0200973	-0.0114842
SULT6B1	0	1	0	1	1	1	1	1	-18.6976	0.265172	-19.1451	-18.8823	-18.701	-18.5269	-17.6916	-0.0264997	0.00423797	-0.0344525	-0.0287104	-0.0258394	-0.0229684	-0.0143552
HSPA4L	0	1	0	1	1	1	1	1	-18.6488	0.242359	-19.2086	-18.8191	-18.6721	-18.4989	-17.9357	-0.0258681	0.00407041	-0.0373236	-0.0287104	-0.0258394	-0.0229684	-0.0143552
NME9	0	1	0	1	1	1	1	1	-0.113835	0.0465495	-0.208162	-0.147793	-0.112376	-0.0806879	0.0282922	-0.0795178	0.0217105	-0.1292	-0.0946992	-0.0774328	-0.0651599	-0.0227735
ENSG00000276867	0	1	0	1	1	1	1	1	-18.4485	0.284485	-18.9146	-18.6539	-18.4597	-18.2717	-17.6293	-0.023399	0.00418896	-0.0315815	-0.0258394	-0.0229684	-0.0200973	-0.0143552
TEX46	0	1	0	1	1	1	1	1	-18.4517	0.296724	-19.0099	-18.6755	-18.5114	-18.3208	-17.4405	-0.024289	0.00430744	-0.0344525	-0.0265572	-0.0244039	-0.0229684	-0.0143552
RDH16	0	1	0	1	1	1	1	1	-0.312368	0.179438	-0.71809	-0.430056	-0.335286	-0.20806	0.333592	-0.0194236	0.00689869	-0.0366434	-0.0230149	-0.019424	-0.0165504	0.00353412
DNAH10OS	0	1	0	1	1	1	1	1	-0.526956	0.180384	-0.860602	-0.664463	-0.526388	-0.428126	0.0812743	-0.030552	0.00789164	-0.0452514	-0.0366366	-0.0308945	-0.0251592	-0.00793639
ENSG00000289446	0	1	0	1	1	1	1	1	-0.468509	0.139888	-0.738471	-0.571215	-0.470017	-0.378918	-0.0321808	-0.0316403	0.00673414	-0.0452446	-0.0366332	-0.0308962	-0.0273061	-0.0136751
SNORD17	0	1	0	1	1	1	1	1	-0.366494	0.173414	-0.872794	-0.481623	-0.384463	-0.247939	0.15226	-0.028339	0.00758555	-0.0538492	-0.0337604	-0.0280252	-0.0222865	-0.00793297
ENSG00000254898	0	1	0	1	1	1	1	1	-0.305218	0.0659616	-0.467745	-0.354775	-0.29763	-0.270306	-0.129175	-0.0313468	0.0134935	-0.0675653	-0.041684	-0.03024	-0.0244466	0.00426726
ENSG00000227330	0	1	0	1	1	1	1	1	-0.448675	0.150912	-0.748043	-0.545383	-0.466857	-0.336014	-0.0398111	-0.0310366	0.00712765	-0.0452446	-0.0344829	-0.0308945	-0.0251558	-0.0136785
CC2D2A	0	1	0	1	1	1	1	1	-0.300502	0.0757523	-0.481304	-0.354009	-0.307235	-0.252909	-0.107019	-0.0330819	0.0157749	-0.0762006	-0.0424475	-0.0358915	-0.02162	0.0042946
MEIOC	0	1	0	1	1	1	1	1	-0.366378	0.0545645	-0.46209	-0.406031	-0.372924	-0.335012	-0.222112	-0.0778757	0.0199831	-0.117118	-0.0940079	-0.0797339	-0.0674166	-0.0250294
WASF1	0	1	0	1	1	1	1	1	-0.41666	0.0922758	-0.586629	-0.489246	-0.432944	-0.350367	-0.151003	-0.0427862	0.0124187	-0.0663792	-0.0520091	-0.0434015	-0.0319276	-0.00889169
ENSG00000272410	0	1	0	1	1	1	1	1	-0.20836	0.104912	-0.423286	-0.279054	-0.217555	-0.138132	0.00213243	-0.0248625	0.0125082	-0.0519488	-0.0347003	-0.0260769	-0.0167315	-0.000256343
ACKR4	0	1	0	1	1	1	1	1	-0.309968	0.0992305	-0.498214	-0.384195	-0.324089	-0.245377	-0.038892	-0.0374264	0.0129279	-0.066287	-0.0462452	-0.0376073	-0.0289694	-0.00599502
SULF2	0	1	0	1	1	1	1	1	-0.0545406	0.059212	-0.170127	-0.09738	-0.0491602	-0.0103547	0.0804451	-0.0438352	0.0145765	-0.0745993	-0.0553437	-0.0430913	-0.0316481	-0.0115252
LINC01829	0	1	0	1	1	1	1	1	-0.21474	0.0667828	-0.369329	-0.256133	-0.217796	-0.175873	-0.0412052	-0.0535542	0.0142422	-0.0902875	-0.0643934	-0.0529708	-0.043613	-0.0184379
VDR	0	1	0	1	1	1	1	1	-0.189881	0.0789511	-0.343211	-0.257011	-0.199548	-0.124026	0.00929762	-0.0501171	0.0175424	-0.0845113	-0.0644028	-0.0500707	-0.0356949	-0.00407757
ATP23	0	1	0	1	1	1	1	1	-0.172157	0.0272254	-0.230151	-0.192671	-0.172712	-0.149454	-0.117134	-0.146922	0.030562	-0.217131	-0.172375	-0.148681	-0.121073	-0.090079
TLR5	0	1	0	1	1	1	1	1	-0.215201	0.094246	-0.404531	-0.280601	-0.209317	-0.155057	0.0274381	-0.0452963	0.0130266	-0.0718035	-0.0545746	-0.0445542	-0.0345414	-0.0144202
NSA2P5	0	1	0	1	1	1	1	1	-18.6698	0.274735	-19.1989	-18.8582	-18.6994	-18.4978	-17.871	-0.027964	0.00466382	-0.0373236	-0.0315815	-0.0287104	-0.0258394	-0.0172263
Metazoa_SRP-31	0	1	0	1	1	1	1	1	-18.5401	0.280261	-19.0244	-18.7595	-18.571	-18.3752	-17.6342	-0.0255523	0.00419144	-0.0344525	-0.0287104	-0.0258394	-0.0229684	-0.0143552
UCA1	0	1	0	1	1	1	1	1	-18.4502	0.354942	-19.1719	-18.7166	-18.5216	-18.2803	-17.3845	-0.0221932	0.00466802	-0.0344525	-0.0258394	-0.0229684	-0.0200973	-0.0114842
MYLK3	0	1	0	1	1	1	1	1	-18.7906	0.283562	-19.2681	-18.992	-18.867	-18.6311	-17.93	-0.0271314	0.0049707	-0.0373236	-0.0315815	-0.0287104	-0.0229684	-0.0143552
DSG2	0	1	0	1	1	1	1	1	-18.6791	0.272756	-19.2698	-18.8441	-18.7053	-18.5699	-17.7913	-0.0258681	0.00432817	-0.0373236	-0.0287104	-0.0258394	-0.0229684	-0.0143552
GPR161	0	1	0	1	1	1	1	1	-18.5742	0.303365	-19.1194	-18.8116	-18.651	-18.434	-17.7433	-0.0250355	0.00458206	-0.0344525	-0.0287104	-0.0258394	-0.0229684	-0.0143552
NCAM2	0	1	0	1	1	1	1	1	-18.6019	0.288136	-19.1071	-18.8104	-18.625	-18.4154	-17.9245	-0.0229396	0.00436647	-0.0315815	-0.0258394	-0.0229684	-0.0200973	-0.0143552
ARMC3	0	1	0	1	1	1	1	1	-18.4047	0.340595	-19.0818	-18.6497	-18.4671	-18.2473	-17.4357	-0.0200399	0.00424042	-0.0315815	-0.0229684	-0.0200973	-0.0172263	-0.0114842
ENSG00000254460	0	1	0	1	1	1	1	1	-18.6231	0.24931	-19.1897	-18.8157	-18.643	-18.4826	-17.8239	-0.028165	0.00448314	-0.0401946	-0.0315815	-0.0287104	-0.0258394	-0.0172263
ENSG00000279706	0	1	0	1	1	1	1	1	-18.6103	0.302388	-19.2379	-18.8018	-18.6236	-18.4703	-17.6513	-0.0272175	0.00508832	-0.0401946	-0.0287104	-0.0258394	-0.0251216	-0.0143552
GABARAPL1-AS1	0	1	0	1	1	1	1	1	-18.7134	0.216864	-19.1318	-18.9156	-18.6993	-18.5585	-18.174	-0.0283372	0.00407368	-0.0373236	-0.0315815	-0.0287104	-0.0258394	-0.0200973
ENSG00000255557	0	1	0	1	1	1	1	1	-18.4215	0.329427	-19.0627	-18.6569	-18.4783	-18.2059	-17.1503	-0.0226238	0.0045675	-0.0344525	-0.0258394	-0.0229684	-0.0200973	-0.00861313
ST8SIA5-DT	0	1	0	1	1	1	1	1	-18.2372	0.378947	-18.8595	-18.5381	-18.2846	-18.0442	-16.9308	-0.0215041	0.00483691	-0.0315815	-0.0258394	-0.0200973	-0.0172263	-0.00861313
ENSG00000286896	0	1	0	1	1	1	1	1	-18.5726	0.271397	-19.16	-18.7582	-18.6172	-18.4417	-17.6346	-0.0248345	0.00455097	-0.0373236	-0.0287104	-0.0258394	-0.0229684	-0.0143552
RPS2P41	0	1	0	1	1	1	1	1	-18.532	0.251234	-18.8925	-18.7588	-18.5881	-18.3951	-17.9284	-0.0249494	0.00409488	-0.0315815	-0.0287104	-0.0258394	-0.0229684	-0.0172263
ENSG00000249787	0	1	0	1	1	1	1	1	-18.7415	0.245577	-19.2905	-18.9082	-18.7693	-18.563	-18.1129	-0.0284233	0.00471496	-0.0401946	-0.0315815	-0.0287104	-0.0258394	-0.0172263
RPS5	0	1	0	1	1	1	1	1	0.0132552	0.00300527	0.00553974	0.0111795	0.013169	0.0151782	0.0208553	0.762803	0.161546	0.342364	0.67002	0.751375	0.866617	1.14302
ENSG00000285772	0	1	0	1	1	1	1	1	-18.7103	0.281027	-19.3097	-18.9002	-18.7405	-18.554	-17.9596	-0.0273898	0.00492096	-0.0401946	-0.0315815	-0.0258394	-0.0251216	-0.0172263
COX6CP14	0	1	0	1	1	1	1	1	-18.8792	0.2729	-19.425	-19.035	-18.927	-18.714	-18.0498	-0.0303757	0.0052605	-0.0430657	-0.0344525	-0.0315815	-0.0258394	-0.0172263
ENSG00000259926	0	1	0	1	1	1	1	1	-0.525698	0.125393	-0.876307	-0.607144	-0.520728	-0.453878	-0.170804	-0.0358681	0.0100489	-0.0647386	-0.0417566	-0.0360026	-0.030269	-0.0101751
ENSG00000269403	0	1	0	1	1	1	1	1	-0.462619	0.0856426	-0.651177	-0.514495	-0.467655	-0.411746	-0.210654	-0.0590846	0.0142138	-0.0945719	-0.0658529	-0.0600578	-0.048595	-0.0255267
NTNG2	0	1	0	1	1	1	1	1	-0.37791	0.0898333	-0.581076	-0.437011	-0.394777	-0.309696	-0.15864	-0.0474177	0.0150009	-0.0831048	-0.0571816	-0.0514515	-0.0371006	-0.0112483
ENSG00000285602	0	1	0	1	1	1	1	1	-0.374551	0.0838316	-0.579382	-0.431518	-0.372301	-0.325244	-0.144097	-0.0486412	0.0137866	-0.0858682	-0.0571329	-0.0484882	-0.0391483	-0.0111321
MZB1	0	1	0	1	1	1	1	1	-0.234136	0.0914287	-0.443084	-0.29117	-0.235925	-0.17951	-0.0216653	-0.035339	0.0141793	-0.0685359	-0.0455078	-0.034068	-0.0254481	-0.00529776
KATNAL2	0	1	0	1	1	1	1	1	-0.3018	0.0833296	-0.522025	-0.357008	-0.306294	-0.24482	-0.0715789	-0.0483631	0.0141451	-0.0829134	-0.0570347	-0.0484147	-0.0369271	-0.0110433
ENSG00000286330	0	1	0	1	1	1	1	1	-0.270404	0.0375646	-0.357676	-0.295096	-0.27499	-0.24876	-0.173984	-0.16706	0.0301877	-0.24121	-0.186418	-0.169135	-0.145906	-0.0965645
SLC37A3	0	1	0	1	1	1	1	1	-0.0734376	0.0160568	-0.10569	-0.0859755	-0.0758075	-0.0614113	-0.029245	-0.289554	0.0754094	-0.445723	-0.346414	-0.301737	-0.235541	-0.0776857
MCM3	0	1	0	1	1	1	1	1	-0.0914289	0.0225396	-0.151187	-0.108511	-0.089857	-0.0748836	-0.0361207	-0.131276	0.0531066	-0.271399	-0.169831	-0.125703	-0.0923161	-0.00733996
ENSG00000288868	0	1	0	1	1	1	1	1	-0.271219	0.081981	-0.485909	-0.318989	-0.284073	-0.23158	0.00608172	-0.0545499	0.0136216	-0.0884948	-0.0626024	-0.0568142	-0.0453967	-0.0165871
SNX11	0	1	0	1	1	1	1	1	-0.0939294	0.026075	-0.15878	-0.112376	-0.0924328	-0.0738455	-0.0304274	-0.169826	0.0545567	-0.305992	-0.214841	-0.165153	-0.128288	-0.0404339
ENSG00000286581	0	1	0	1	1	1	1	1	-0.0819547	0.0882352	-0.323395	-0.140601	-0.0867257	-0.0283489	0.156439	-0.0335986	0.0136868	-0.0740866	-0.0425342	-0.0339159	-0.0253071	0.000529776
VAMP9P	0	1	0	1	1	1	1	1	-1.23749	0.163648	-1.66252	-1.34603	-1.22478	-1.14989	-0.871485	-0.0310849	0.00735996	-0.051079	-0.0367152	-0.0309697	-0.0273796	-0.0166059
IGF2BP2	0	1	0	1	1	1	1	1	-1.19906	0.177406	-1.61291	-1.3121	-1.19794	-1.09968	-0.714344	-0.0297899	0.00766164	-0.0510755	-0.0338424	-0.0280986	-0.0252208	-0.010857
ENSG00000276436	0	1	0	1	1	1	1	1	-1.26125	0.154047	-1.56871	-1.37028	-1.29848	-1.17814	-0.815021	-0.032604	0.00722668	-0.0453335	-0.0395845	-0.033839	-0.0280935	-0.0137297
DNAH3	0	1	0	1	1	1	1	1	-1.30671	0.152959	-1.69388	-1.39899	-1.31297	-1.22477	-0.90045	-0.0400169	0.00789996	-0.0625666	-0.04533	-0.0395845	-0.0359944	-0.0223514
SLC49A4	0	1	0	1	1	1	1	1	-0.119444	0.0208688	-0.166605	-0.135295	-0.119324	-0.108104	-0.0592921	-0.232901	0.0645577	-0.37906	-0.274046	-0.23337	-0.198223	-0.0482712
LINC01579	0	1	0	1	1	1	1	1	-1.12766	0.13547	-1.42828	-1.21979	-1.14314	-1.04146	-0.800676	-0.048609	0.00745478	-0.0653778	-0.0538902	-0.0481532	-0.0445546	-0.030915
ENSG00000258111	0	1	0	1	1	1	1	1	-0.979486	0.164562	-1.33669	-1.09274	-0.988885	-0.901941	-0.440753	-0.0398489	0.00810964	-0.0596323	-0.0452754	-0.039535	-0.0337972	-0.0165649
COQ7-DT	0	1	0	1	1	1	1	1	-0.546251	0.101257	-0.752057	-0.61006	-0.547247	-0.488438	-0.210155	-0.0445347	0.0134505	-0.0751667	-0.0529041	-0.0435664	-0.0370758	-0.00330854
ENSG00000288551	0	1	0	1	1	1	1	1	-1.10787	0.143065	-1.46008	-1.19741	-1.11108	-1.02374	-0.654228	-0.0459182	0.00789922	-0.0682574	-0.0510286	-0.0452856	-0.0424086	-0.0251832
C12orf56	0	1	0	1	1	1	1	1	-1.04541	0.155628	-1.35195	-1.14813	-1.07643	-0.939216	-0.452371	-0.0395699	0.00784462	-0.0567698	-0.0452822	-0.0395435	-0.0338006	-0.0137024
ENSG00000254409	0	1	0	1	1	1	1	1	-0.964974	0.172752	-1.32227	-1.0845	-0.969525	-0.853046	-0.507008	-0.0357578	0.00852963	-0.0539073	-0.0424163	-0.0366742	-0.0280722	-0.0108467
FRAS1	0	1	0	1	1	1	1	1	-0.455228	0.113838	-0.742437	-0.523778	-0.446233	-0.381692	-0.178417	-0.0305407	0.00876226	-0.0532647	-0.0360145	-0.0302759	-0.0245474	-0.0130427
NUTM2A	0	1	0	1	1	1	1	1	-0.955427	0.165691	-1.267	-1.06151	-0.980999	-0.874888	-0.390752	-0.0346651	0.00818745	-0.0510345	-0.0395469	-0.0352378	-0.0309278	-0.0108365
TRIM9	0	1	0	1	1	1	1	1	-0.804527	0.201009	-1.20615	-0.936668	-0.85088	-0.65709	-0.303005	-0.0259191	0.00854601	-0.0453027	-0.0309466	-0.0280696	-0.0194582	-0.00796715
CREG2	0	1	0	1	1	1	1	1	-1.05861	0.142296	-1.34939	-1.16986	-1.06159	-0.972097	-0.714805	-0.0327323	0.00674221	-0.0481857	-0.0366981	-0.0338202	-0.0280798	-0.0165922
ENSG00000270008	0	1	0	1	1	1	1	1	-1.00576	0.139034	-1.32267	-1.10471	-0.988535	-0.906439	-0.623017	-0.0346562	0.00710996	-0.0510636	-0.0395679	-0.0338228	-0.0280828	-0.0165871
ENSG00000287464	0	1	0	1	1	1	1	1	-1.17213	0.155327	-1.49788	-1.2767	-1.18145	-1.07777	-0.740982	-0.0397123	0.00811679	-0.0596699	-0.0453104	-0.0395709	-0.0338279	-0.0194616
ARHGEF4	0	1	0	1	1	1	1	1	-1.13956	0.169598	-1.55156	-1.24606	-1.13925	-1.03261	-0.664345	-0.0352089	0.00847017	-0.0568142	-0.0395777	-0.0338356	-0.0302378	-0.0137297
MTND1P23	0	1	0	1	1	1	1	1	-1.27592	0.130494	-1.5345	-1.3595	-1.28767	-1.20632	-0.943254	-0.0432521	0.0071655	-0.0596836	-0.0481925	-0.0424505	-0.0395734	-0.0252173
TSACC	0	1	0	1	1	1	1	1	-0.955903	0.147612	-1.22104	-1.05985	-0.970452	-0.874909	-0.493072	-0.033152	0.00682832	-0.0452959	-0.0395538	-0.0338083	-0.0280722	-0.0165717
ASIP	0	1	0	1	1	1	1	1	-0.704272	0.178056	-1.07621	-0.828199	-0.717599	-0.59743	-0.287361	-0.0277638	0.00786514	-0.0452788	-0.0337912	-0.0280508	-0.0223096	-0.0108262
ENSG00000260498	0	1	0	1	1	1	1	1	-0.714129	0.111117	-0.94882	-0.789394	-0.721028	-0.64643	-0.444177	-0.0339262	0.00851872	-0.0533126	-0.0389616	-0.0332118	-0.0303297	-0.0159685
CXCR1	0	1	0	1	1	1	1	1	-0.890234	0.140062	-1.21462	-0.982784	-0.894901	-0.824751	-0.481331	-0.0335175	0.0102789	-0.0591333	-0.0397281	-0.0332597	-0.0275133	-0.0102606
ENSG00000235575	0	1	0	1	1	1	1	1	-19.1805	0.20431	-19.583	-19.3149	-19.193	-19.0766	-18.5968	-0.0372662	0.00463445	-0.0459367	-0.0401946	-0.0373236	-0.0344525	-0.0258394
TFEC	0	1	0	1	1	1	1	1	-18.9612	0.299057	-19.6154	-19.1573	-18.9583	-18.775	-17.9666	-0.0293134	0.00527812	-0.0430657	-0.0315815	-0.0287104	-0.0258394	-0.0143552
CTNND2	0	1	0	1	1	1	1	1	-19.1159	0.206132	-19.4747	-19.2529	-19.1289	-18.9725	-18.576	-0.0372087	0.00511183	-0.0459367	-0.0401946	-0.0373236	-0.0337348	-0.0258394
TRGV11	0	1	0	1	1	1	1	1	-19.3288	0.191941	-19.7086	-19.4511	-19.3525	-19.2105	-18.7375	-0.0405392	0.00481595	-0.0516788	-0.0430657	-0.0401946	-0.0373236	-0.0287104
ENSG00000214770	0	1	0	1	1	1	1	1	-19.0991	0.219574	-19.5326	-19.2499	-19.1285	-18.9836	-18.4093	-0.0367781	0.00512444	-0.0488078	-0.0401946	-0.0373236	-0.0344525	-0.0229684
ENSG00000286721	0	1	0	1	1	1	1	1	-19.0418	0.222912	-19.5286	-19.2011	-19.0473	-18.9006	-18.464	-0.0352564	0.00479516	-0.0459367	-0.0401946	-0.0344525	-0.0315815	-0.0229684
ENSG00000250917	0	1	0	1	1	1	1	1	-19.0477	0.237157	-19.4701	-19.2288	-19.0528	-18.9354	-18.2913	-0.0347109	0.00538432	-0.0459367	-0.0380413	-0.0344525	-0.0315815	-0.0200973
TRAJ33	0	1	0	1	1	1	1	1	-19.2611	0.182931	-19.6927	-19.3896	-19.2663	-19.1359	-18.6592	-0.039764	0.00445855	-0.0516788	-0.0430657	-0.0401946	-0.0373236	-0.0287104
VN1R1	0	1	0	1	1	1	1	1	-19.1081	0.197703	-19.5389	-19.2409	-19.1582	-18.9569	-18.5202	-0.0378978	0.00459874	-0.0488078	-0.0401946	-0.0373236	-0.0344525	-0.0258394
USP27X	0	1	0	1	1	1	1	1	-0.505822	0.0764364	-0.676014	-0.549328	-0.510741	-0.460846	-0.33393	-0.0643811	0.0158299	-0.0998884	-0.0740157	-0.0653915	-0.053897	-0.02519
S100P	0	1	0	1	1	1	1	1	0.0450831	0.0556329	-0.0908933	0.00195054	0.0476565	0.0795556	0.162398	-0.0486212	0.0263489	-0.112757	-0.0650189	-0.0471142	-0.0320292	0.0101632
ENSG00000256209	0	1	0	1	1	1	1	1	-0.484563	0.125233	-0.833922	-0.560314	-0.478525	-0.399313	-0.180389	-0.0309086	0.0129527	-0.0727929	-0.0383302	-0.0296982	-0.0232251	-0.00382977
TMEM169	0	1	0	1	1	1	1	1	-0.431493	0.106927	-0.658034	-0.505935	-0.435911	-0.364475	-0.138437	-0.0345498	0.010937	-0.0612678	-0.0418767	-0.0354078	-0.0268127	-0.00668885
ZNF835	0	1	0	1	1	1	1	1	-0.455618	0.112452	-0.700329	-0.527914	-0.467888	-0.377264	-0.178645	-0.0355828	0.01188	-0.0641405	-0.0439979	-0.0382652	-0.0267879	-0.00669569
SMTN	0	1	0	1	1	1	1	1	-0.421935	0.123616	-0.721227	-0.500285	-0.427646	-0.34575	-0.025416	-0.034819	0.0122793	-0.0698689	-0.0418664	-0.0353805	-0.0267853	-0.000902328
ITPKB-AS1	0	1	0	1	1	1	1	1	-0.328657	0.0747551	-0.525254	-0.36799	-0.321979	-0.276159	-0.169207	-0.0477925	0.0143821	-0.0882505	-0.0565852	-0.0451626	-0.0365289	-0.0192292
ENSG00000228318	0	1	0	1	1	1	1	1	-0.13184	0.0378309	-0.229288	-0.153897	-0.136059	-0.108813	-0.00866948	-0.0477372	0.034039	-0.144636	-0.0693374	-0.0495025	-0.0283554	0.0517403
TMEM262	0	1	0	1	1	1	1	1	-0.572199	0.0741945	-0.750704	-0.621518	-0.56438	-0.522392	-0.390348	-0.0513941	0.0124062	-0.083303	-0.0602706	-0.0516566	-0.0430247	-0.0228829
ENSG00000288612	0	1	0	1	1	1	1	1	-0.556543	0.079078	-0.731391	-0.612066	-0.557196	-0.502699	-0.341654	-0.0535264	0.0131579	-0.083344	-0.0610605	-0.053122	-0.0430845	-0.0200478
SERHL2	0	1	0	1	1	1	1	1	-0.645174	0.0811807	-0.842871	-0.694423	-0.634555	-0.597301	-0.403376	-0.0600819	0.0136578	-0.0948521	-0.0689358	-0.0602766	-0.051701	-0.0200478
TRBV10-1	0	1	0	1	1	1	1	1	0.137773	0.092006	-0.0950304	0.0745715	0.148597	0.184279	0.569965	-0.0353342	0.0189703	-0.0838243	-0.0472693	-0.0350712	-0.0264204	0.0395435
RPP25L	0	1	0	1	1	1	1	1	-0.0375531	0.0220082	-0.100947	-0.0530171	-0.0376461	-0.0212757	0.0238436	-0.0389183	0.0460594	-0.165435	-0.0723508	-0.0404535	-0.00321796	0.071501
ZBTB11-AS1	0	1	0	1	1	1	1	1	-0.134406	0.0334024	-0.20966	-0.159516	-0.136062	-0.112542	-0.0594759	-0.146227	0.03868	-0.232647	-0.171964	-0.145847	-0.11906	-0.05927
LINC02166	0	1	0	1	1	1	1	1	-0.717903	0.140327	-1.00403	-0.823677	-0.721867	-0.646948	-0.261202	-0.0254963	0.00967874	-0.0476252	-0.0332563	-0.0246448	-0.0188942	0.00123387
TYW5	0	1	0	1	1	1	1	1	-0.135352	0.0182282	-0.183713	-0.148113	-0.136702	-0.124466	-0.0877913	-0.263584	0.0576917	-0.408715	-0.301156	-0.267483	-0.22664	-0.13551
SLC35D2	0	1	0	1	1	1	1	1	-0.151083	0.0401958	-0.255425	-0.175036	-0.152323	-0.124081	-0.0469763	-0.105157	0.0247463	-0.172965	-0.121254	-0.104123	-0.0869504	-0.0436382
ZSCAN20	0	1	0	1	1	1	1	1	-0.193408	0.100195	-0.422272	-0.25954	-0.19678	-0.13278	0.0885506	-0.0437862	0.0104798	-0.0724819	-0.0524026	-0.0438091	-0.0380738	-0.0179816
ZNF579	0	1	0	1	1	1	1	1	-0.152122	0.0442762	-0.257997	-0.18443	-0.14803	-0.122071	-0.0654711	-0.0957924	0.0250613	-0.157205	-0.113886	-0.0937652	-0.0794767	-0.0453864
ASPHD1	0	1	0	1	1	1	1	1	-0.196716	0.108248	-0.427828	-0.264807	-0.202355	-0.113545	0.117517	-0.0402826	0.0114298	-0.0639696	-0.0467451	-0.0409876	-0.0324155	-0.00943856
GNAI1	0	1	0	1	1	1	1	1	-0.407276	0.0899928	-0.583459	-0.474538	-0.406022	-0.345209	-0.143785	-0.0621157	0.0107953	-0.0811891	-0.0704119	-0.0610866	-0.0553411	-0.0323898
ENSG00000289457	0	1	0	1	1	1	1	1	-0.39808	0.0934759	-0.653815	-0.454629	-0.402019	-0.34418	-0.178662	-0.0542487	0.011042	-0.0869448	-0.061102	-0.0553599	-0.046766	-0.0266853
TNK1	0	1	0	1	1	1	1	1	-0.125563	0.0346428	-0.211756	-0.148186	-0.125016	-0.101923	-0.0400848	-0.137844	0.0359586	-0.231962	-0.162694	-0.136976	-0.111153	-0.0539517
ENSG00000214347	0	1	0	1	1	1	1	1	-18.9296	0.242104	-19.3842	-19.1251	-18.9826	-18.7878	-18.0796	-0.0331893	0.00478194	-0.0430657	-0.0373236	-0.0344525	-0.0287104	-0.0200973
SSBL4P	0	1	0	1	1	1	1	1	-0.793306	0.149841	-1.12139	-0.902308	-0.81405	-0.692763	-0.358842	-0.0390929	0.00789402	-0.0596084	-0.0452617	-0.039523	-0.0337809	-0.0194274
PRR19	0	1	0	1	1	1	1	1	-0.662171	0.153956	-1.00584	-0.776011	-0.677379	-0.559359	-0.307739	-0.0343408	0.00758825	-0.0538594	-0.0395093	-0.033769	-0.0301763	-0.0194137
ENSG00000287005	0	1	0	1	1	1	1	1	-19.0908	0.225042	-19.5593	-19.2595	-19.1334	-19.0117	-18.193	-0.0362326	0.00502741	-0.0488078	-0.0401946	-0.0373236	-0.0344525	-0.0200973
KCNJ10	0	1	0	1	1	1	1	1	-19.0396	0.259009	-19.4898	-19.2398	-19.078	-18.8361	-18.2394	-0.0340219	0.00580518	-0.0459367	-0.0380413	-0.0344525	-0.0287104	-0.0200973
ENSG00000272432	0	1	0	1	1	1	1	1	-19.0768	0.207746	-19.506	-19.2142	-19.0972	-18.9707	-18.5316	-0.0369503	0.00492493	-0.0488078	-0.0401946	-0.0373236	-0.0344525	-0.0258394
ENSG00000287486	0	1	0	1	1	1	1	1	-19.0173	0.227884	-19.4063	-19.1789	-19.079	-18.8698	-18.3225	-0.0363187	0.00505376	-0.0459367	-0.0401946	-0.0373236	-0.0337348	-0.0229684
ENSG00000260179	0	1	0	1	1	1	1	1	-18.9539	0.211263	-19.4619	-19.0909	-18.9715	-18.8379	-18.3958	-0.033907	0.00462933	-0.0459367	-0.0373236	-0.0344525	-0.0315815	-0.0229684
ENSG00000286952	0	1	0	1	1	1	1	1	-19.0034	0.296916	-19.6069	-19.2104	-19.0346	-18.8623	-17.9541	-0.0329883	0.00593454	-0.0459367	-0.0373236	-0.0344525	-0.0287104	-0.0172263
ENSG00000279592	0	1	0	1	1	1	1	1	-19.101	0.190412	-19.5317	-19.2346	-19.1196	-18.9766	-18.4987	-0.0374384	0.0044313	-0.0488078	-0.0401946	-0.0373236	-0.0344525	-0.0258394
ENSG00000239686	0	1	0	1	1	1	1	1	-19.0324	0.198699	-19.4253	-19.176	-19.0443	-18.9245	-18.4977	-0.0340506	0.00439545	-0.0430657	-0.0373236	-0.0344525	-0.0315815	-0.0229684
MUC20P1	0	1	0	1	1	1	1	1	-18.9971	0.240686	-19.5375	-19.1295	-18.9967	-18.8638	-18.2251	-0.0351703	0.00535765	-0.0488078	-0.0373236	-0.0344525	-0.0315815	-0.0200973
ENSG00000283491	0	1	0	1	1	1	1	1	-19.0737	0.194332	-19.4257	-19.2083	-19.11	-18.962	-18.4776	-0.0362326	0.0042561	-0.0459367	-0.0401946	-0.0373236	-0.0344525	-0.0258394
HSPE1P26	0	1	0	1	1	1	1	1	-18.9229	0.234803	-19.4156	-19.0773	-18.9586	-18.7957	-18.1696	-0.0343664	0.00503858	-0.0459367	-0.0373236	-0.0344525	-0.0315815	-0.0200973
RAD17P2	0	1	0	1	1	1	1	1	-18.9453	0.246504	-19.3806	-19.1328	-18.9949	-18.7917	-18.2826	-0.0354574	0.00526358	-0.0459367	-0.0401946	-0.0373236	-0.0315815	-0.0229684
KRT18P61	0	1	0	1	1	1	1	1	-18.8378	0.240917	-19.2516	-19.0054	-18.8427	-18.6933	-18.0657	-0.0290263	0.00439309	-0.0373236	-0.0315815	-0.0287104	-0.0258394	-0.0172263
ENSG00000235096	0	1	0	1	1	1	1	1	-19.0298	0.198862	-19.4791	-19.1826	-19.0428	-18.8868	-18.4865	-0.0358594	0.00453484	-0.0488078	-0.0401946	-0.0344525	-0.0315815	-0.0258394
CADPS	0	1	0	1	1	1	1	1	-18.9415	0.256132	-19.4736	-19.1455	-18.9755	-18.7033	-18.2507	-0.0341941	0.00511468	-0.0459367	-0.0373236	-0.0344525	-0.0287104	-0.0229684
ARHGEF18-AS1	0	1	0	1	1	1	1	1	-19.1343	0.189399	-19.4662	-19.2674	-19.1802	-19.0055	-18.5909	-0.0394769	0.00495392	-0.0488078	-0.0430657	-0.0401946	-0.0344525	-0.0287104
LINC01937	0	1	0	1	1	1	1	1	-19.0021	0.255825	-19.4483	-19.1837	-19.054	-18.8462	-18.0108	-0.0323854	0.00509813	-0.0430657	-0.0351703	-0.033017	-0.0287104	-0.0172263
GPR52	0	1	0	1	1	1	1	1	-18.9253	0.249748	-19.4717	-19.0836	-18.9543	-18.7428	-18.0156	-0.0346248	0.00548732	-0.0488078	-0.0373236	-0.0344525	-0.0315815	-0.0200973
ENSG00000286588	0	1	0	1	1	1	1	1	-18.8638	0.304537	-19.5694	-19.0553	-18.8943	-18.6936	-17.9769	-0.0285382	0.00542629	-0.0430657	-0.0315815	-0.0287104	-0.0258394	-0.0143552
MYBPC2	0	1	0	1	1	1	1	1	-18.8415	0.24644	-19.3947	-19.0174	-18.8526	-18.7094	-18.1707	-0.030835	0.00483906	-0.0430657	-0.0344525	-0.0315815	-0.0287104	-0.0200973
EIF2B5-DT	0	1	0	1	1	1	1	1	-19.0896	0.211146	-19.4813	-19.2556	-19.0898	-18.969	-18.4819	-0.0379265	0.00505244	-0.0488078	-0.0430657	-0.0373236	-0.0344525	-0.0258394
ENSG00000258807	0	1	0	1	1	1	1	1	-19.0249	0.246931	-19.4259	-19.1847	-19.0933	-18.8842	-18.2819	-0.0342803	0.00528639	-0.0430657	-0.0373236	-0.0344525	-0.0315815	-0.0200973
IL17REL	0	1	0	1	1	1	1	1	-18.8825	0.307929	-19.5218	-19.084	-18.9106	-18.7553	-17.9082	-0.0311221	0.00589548	-0.0459367	-0.0344525	-0.0315815	-0.0287104	-0.0172263
ENSG00000275854	0	1	0	1	1	1	1	1	-19.077	0.24964	-19.677	-19.2267	-19.0738	-18.9296	-18.2228	-0.0355435	0.00557702	-0.0516788	-0.0401946	-0.0344525	-0.0315815	-0.0200973
ENSG00000287229	0	1	0	1	1	1	1	1	-19.1109	0.23371	-19.552	-19.3061	-19.1436	-18.9402	-18.4103	-0.0355435	0.0051582	-0.0459367	-0.0401946	-0.0358881	-0.0315815	-0.0229684
ENSG00000261018	0	1	0	1	1	1	1	1	-19.0445	0.257958	-19.6633	-19.2206	-19.0651	-18.8794	-18.2028	-0.0335625	0.005409	-0.0488078	-0.0373236	-0.0344525	-0.0308637	-0.0200973
DPRXP3	0	1	0	1	1	1	1	1	-19.1133	0.223382	-19.5902	-19.2821	-19.1156	-18.9503	-18.2967	-0.0344812	0.00480236	-0.0459367	-0.0373236	-0.0344525	-0.0315815	-0.0200973
ENSG00000287597	0	1	0	1	1	1	1	1	-19.2531	0.22596	-19.7017	-19.4156	-19.2726	-19.1189	-18.669	-0.0352851	0.00478151	-0.0459367	-0.0373236	-0.0344525	-0.0315815	-0.0258394
ENSG00000267568	0	1	0	1	1	1	1	1	-19.0544	0.202305	-19.3747	-19.2075	-19.0718	-18.9334	-18.4167	-0.0379839	0.00472122	-0.0459367	-0.0430657	-0.0373236	-0.0344525	-0.0258394
CA3	0	1	0	1	1	1	1	1	-19.0828	0.199422	-19.4222	-19.2269	-19.1134	-18.993	-18.3329	-0.0358594	0.00428952	-0.0430657	-0.0373236	-0.0373236	-0.0344525	-0.0229684
Y_RNA-124	0	1	0	1	1	1	1	1	-18.9542	0.212662	-19.3793	-19.143	-18.9505	-18.78	-18.4638	-0.0324141	0.00454951	-0.0430657	-0.0373236	-0.0315815	-0.0287104	-0.0229684
ENSG00000279884	0	1	0	1	1	1	1	1	-19.0257	0.244783	-19.5601	-19.1864	-19.0515	-18.9183	-18.169	-0.034108	0.0048504	-0.0459367	-0.0373236	-0.0344525	-0.0315815	-0.0200973
ENSG00000231918	0	1	0	1	1	1	1	1	-0.780867	0.131367	-1.07148	-0.867625	-0.794278	-0.696609	-0.363847	-0.0414689	0.00715787	-0.0596049	-0.0452583	-0.0423855	-0.0366468	-0.0222967
SCRG1	0	1	0	1	1	1	1	1	-18.9548	0.245005	-19.4465	-19.1352	-18.9758	-18.7694	-18.329	-0.0298302	0.00477454	-0.0401946	-0.0344525	-0.0287104	-0.0258394	-0.0200973
RBM22P2	0	1	0	1	1	1	1	1	-19.1751	0.232579	-19.5643	-19.361	-19.222	-19.0112	-18.2472	-0.0356871	0.00516587	-0.0459367	-0.0401946	-0.0373236	-0.0315815	-0.0200973
GTF2IRD2P1	0	1	0	1	1	1	1	1	-0.615363	0.137947	-0.971821	-0.725631	-0.626195	-0.50432	-0.241914	-0.0383849	0.0066398	-0.0567288	-0.0423795	-0.0380678	-0.0337604	-0.0222831
ENSG00000289372	0	1	0	1	1	1	1	1	-0.375563	0.137442	-0.682928	-0.472875	-0.388675	-0.293822	0.0418373	-0.0340188	0.00674	-0.0509798	-0.0394957	-0.0351951	-0.0308877	-0.0165444
ENSG00000261114	0	1	0	1	1	1	1	1	-0.783579	0.12372	-1.06314	-0.872322	-0.790183	-0.721982	-0.405954	-0.0423991	0.00704629	-0.0595879	-0.0481071	-0.0423718	-0.03878	-0.0222831
MAPK8IP1	0	1	0	1	1	1	1	1	-0.380787	0.102882	-0.621819	-0.45011	-0.374099	-0.323748	-0.132002	-0.0268723	0.0124879	-0.0579302	-0.037773	-0.0262957	-0.0205228	0.00530802
DND1P1	0	1	0	1	1	1	1	1	-0.396601	0.176195	-0.76228	-0.516874	-0.409458	-0.292233	0.0916823	-0.0348212	0.0084635	-0.0567151	-0.0394991	-0.0337604	-0.0280217	-0.0136716
ENSG00000259049	0	1	0	1	1	1	1	1	-0.229463	0.174897	-0.506156	-0.353384	-0.244994	-0.141947	0.502453	-0.0363394	0.00850107	-0.050973	-0.042365	-0.0366263	-0.0308877	-0.00506363
NECTIN3-AS1	0	1	0	1	1	1	1	1	-0.459407	0.091596	-0.643474	-0.535501	-0.458344	-0.390718	-0.196335	-0.0407424	0.0119748	-0.0664271	-0.049182	-0.0405843	-0.0319455	-0.00609413
ASPHD2	0	1	0	1	1	1	1	1	-0.40093	0.0651415	-0.612507	-0.450115	-0.399158	-0.3696	-0.240423	-0.0691036	0.0149727	-0.116484	-0.0790229	-0.0703509	-0.0610413	-0.0330614
MRPL46	0	1	0	1	1	1	1	1	-0.0719841	0.0191714	-0.114642	-0.0840559	-0.0713974	-0.0586022	-0.0324585	-0.133032	0.0773034	-0.292477	-0.187579	-0.128449	-0.0853892	0.0396324
PACRGL	0	1	0	1	1	1	1	1	-0.15612	0.0331559	-0.262275	-0.179369	-0.155176	-0.133874	-0.0752435	-0.161163	0.0444273	-0.305498	-0.189286	-0.157414	-0.131349	-0.0591606
ENSG00000290008	0	1	0	1	1	1	1	1	-0.286711	0.098054	-0.509072	-0.341769	-0.288671	-0.232908	0.00524498	-0.0444557	0.0131049	-0.0776959	-0.0518471	-0.0432793	-0.0374945	-0.00878745
ZNF408	0	1	0	1	1	1	1	1	-0.109061	0.0249421	-0.177122	-0.125879	-0.10687	-0.0925791	-0.0529175	-0.100359	0.0497887	-0.227096	-0.131636	-0.0976053	-0.0581284	-0.000634022
ENSG00000290086	0	1	0	1	1	1	1	1	-0.254276	0.0767123	-0.414658	-0.309704	-0.257125	-0.189618	-0.112969	-0.0467134	0.0110909	-0.0747189	-0.0546635	-0.047485	-0.0374483	-0.0259795
ENSG00000288965	0	1	0	1	1	1	1	1	-0.336698	0.0648478	-0.505823	-0.367035	-0.337166	-0.298133	-0.173678	-0.0507006	0.0178918	-0.103998	-0.0587705	-0.0522103	-0.0400242	-0.00907797
RBAK-RBAKDN	0	1	0	1	1	1	1	1	-0.0732067	0.0812038	-0.266574	-0.132636	-0.0685651	-0.023384	0.111188	-0.0486682	0.0113846	-0.0746882	-0.0574329	-0.0474064	-0.040251	-0.025877
FAM43A	0	1	0	1	1	1	1	1	-0.0766058	0.0323475	-0.138304	-0.0985248	-0.0814144	-0.05146	0.00254021	-0.0754442	0.038306	-0.154464	-0.103065	-0.0821238	-0.0481336	0.0217413
CAB39L	0	1	0	1	1	1	1	1	-0.241397	0.0331579	-0.314904	-0.263485	-0.239058	-0.222638	-0.161773	-0.139089	0.0310199	-0.205152	-0.160708	-0.137168	-0.119193	-0.0614352
LINC02757	0	1	0	1	1	1	1	1	-18.9564	0.298889	-19.5077	-19.16	-18.9516	-18.7952	-17.76	-0.0320983	0.00601655	-0.0459367	-0.0351703	-0.0315815	-0.0287104	-0.0143552
ENSG00000285649	0	1	0	1	1	1	1	1	-18.8652	0.248983	-19.3711	-19.0496	-18.918	-18.7336	-18.1725	-0.0295431	0.00471134	-0.0401946	-0.0315815	-0.0315815	-0.0258394	-0.0172263
ENSG00000254171	0	1	0	1	1	1	1	1	-18.6568	0.272903	-19.2313	-18.8284	-18.6635	-18.5298	-17.6265	-0.0269304	0.00433365	-0.0373236	-0.0287104	-0.0258394	-0.0258394	-0.0143552
NTAN1P2	0	1	0	1	1	1	1	1	-18.8846	0.235609	-19.2742	-19.0393	-18.916	-18.7327	-18.1269	-0.0320696	0.00470709	-0.0401946	-0.0344525	-0.0315815	-0.0287104	-0.0200973
ENSG00000287920	0	1	0	1	1	1	1	1	-18.764	0.283854	-19.2858	-18.9444	-18.8253	-18.6362	-17.5713	-0.0272749	0.00455326	-0.0373236	-0.0294282	-0.0287104	-0.0258394	-0.0114842
RTL4	0	1	0	1	1	1	1	1	-18.6885	0.301137	-19.2245	-18.919	-18.7745	-18.5037	-17.6415	-0.0271888	0.0049046	-0.0373236	-0.0315815	-0.0287104	-0.0229684	-0.0143552
ENSG00000228852	0	1	0	1	1	1	1	1	-19.1025	0.198483	-19.5529	-19.2467	-19.1333	-18.9626	-18.5339	-0.0363187	0.00462357	-0.0488078	-0.0401946	-0.0373236	-0.0315815	-0.0258394
DDC	0	1	0	1	1	1	1	1	-18.8637	0.292586	-19.4386	-19.0832	-18.9114	-18.6904	-17.808	-0.0296005	0.00523694	-0.0430657	-0.0344525	-0.0287104	-0.0258394	-0.0143552
CXCL17	0	1	0	1	1	1	1	1	-19.3685	0.195254	-19.7231	-19.5135	-19.3841	-19.234	-18.8235	-0.0412282	0.00503965	-0.0516788	-0.0459367	-0.0401946	-0.0373236	-0.0287104
HTR4	0	1	0	1	1	1	1	1	-19.0129	0.267708	-19.5475	-19.1941	-19.0344	-18.8588	-17.9965	-0.0317538	0.00501149	-0.0430657	-0.0344525	-0.0315815	-0.0287104	-0.0172263
PGAM1P6	0	1	0	1	1	1	1	1	-19.1299	0.204407	-19.5587	-19.2913	-19.1566	-18.9729	-18.572	-0.0363761	0.00501539	-0.0488078	-0.0401946	-0.0373236	-0.0315815	-0.0258394
RPL7AP20	0	1	0	1	1	1	1	1	-18.9773	0.239436	-19.4767	-19.1482	-19.0289	-18.8461	-18.3419	-0.0311221	0.00507587	-0.0430657	-0.0344525	-0.0315815	-0.0287104	-0.0172263
ENSG00000285802	0	1	0	1	1	1	1	1	-19.009	0.243541	-19.4801	-19.1819	-19.035	-18.8795	-18.0016	-0.0335051	0.00498208	-0.0459367	-0.0373236	-0.0344525	-0.0315815	-0.0172263
ROR1	0	1	0	1	1	1	1	1	-19.0338	0.298006	-19.5825	-19.2338	-19.0954	-18.8574	-18.0077	-0.0316676	0.00560198	-0.0430657	-0.0344525	-0.0315815	-0.0287104	-0.0143552
CSE1L-DT	0	1	0	1	1	1	1	1	-18.9626	0.236205	-19.4738	-19.1359	-18.9541	-18.8446	-18.3238	-0.0337348	0.00507021	-0.0459367	-0.0373236	-0.0344525	-0.0315815	-0.0229684
FHAD1-AS1	0	1	0	1	1	1	1	1	-19.1601	0.186042	-19.56	-19.2837	-19.1633	-19.0262	-18.7021	-0.0351416	0.00441624	-0.0459367	-0.0373236	-0.0344525	-0.0315815	-0.0258394
ENSG00000279306	0	1	0	1	1	1	1	1	-18.9539	0.267439	-19.451	-19.1143	-18.9733	-18.7746	-18.2729	-0.0317825	0.005198	-0.0430657	-0.0344525	-0.0315815	-0.0287104	-0.0200973
ENSG00000278948	0	1	0	1	1	1	1	1	-18.8812	0.317417	-19.4023	-19.0969	-18.912	-18.7196	-18.0813	-0.0288253	0.00563849	-0.0401946	-0.0315815	-0.0287104	-0.0258394	-0.0172263
AHSA1	0	1	0	1	1	1	1	1	-0.106619	0.0165296	-0.146117	-0.115437	-0.107602	-0.0969286	-0.055541	-0.338905	0.076206	-0.522281	-0.390318	-0.339498	-0.288958	-0.109079
PPP2R2B	0	1	0	1	1	1	1	1	-0.164318	0.0161136	-0.205299	-0.17493	-0.165165	-0.154006	-0.129333	-0.388686	0.0716548	-0.581452	-0.43279	-0.394089	-0.342156	-0.222212
EFHD1	0	1	0	1	1	1	1	1	-0.310105	0.0841471	-0.567747	-0.365379	-0.33083	-0.263172	-0.0748112	-0.0577377	0.0148087	-0.102905	-0.0684189	-0.0598211	-0.0504531	-0.0139331
ENSG00000290790	0	1	0	1	1	1	1	1	-0.26544	0.0702135	-0.446018	-0.310513	-0.261828	-0.219263	-0.0908624	-0.0530021	0.0211435	-0.114878	-0.0660101	-0.0515626	-0.0372518	0.000162351
MEN1	0	1	0	1	1	1	1	1	-0.0910372	0.0255515	-0.158322	-0.107994	-0.0883602	-0.0758212	-0.0332367	-0.143774	0.0401519	-0.254347	-0.165635	-0.140692	-0.121612	-0.0550523
ENSG00000236069	0	1	0	1	1	1	1	1	-0.118567	0.0841288	-0.318882	-0.176705	-0.116736	-0.0549627	0.106301	-0.0494778	0.0136657	-0.0826912	-0.0596938	-0.0496392	-0.0395888	-0.0137759
ALK	0	1	0	1	1	1	1	1	-1.30826	0.133371	-1.63663	-1.40708	-1.30915	-1.22525	-0.864753	-0.034047	0.00638142	-0.0510824	-0.0395914	-0.0338459	-0.0302549	-0.0166093
SLC6A20	0	1	0	1	1	1	1	1	-1.1877	0.174191	-1.50645	-1.29151	-1.20704	-1.09927	-0.644586	-0.0318263	0.00819139	-0.0482028	-0.0367084	-0.0309663	-0.0252233	-0.0137263
AQP10	0	1	0	1	1	1	1	1	-1.13631	0.169739	-1.48377	-1.24368	-1.17245	-1.03438	-0.685311	-0.0339771	0.00838014	-0.053938	-0.0395777	-0.033839	-0.0280892	-0.0137263
IGHG2	0	1	0	1	1	1	1	1	-0.931007	0.156063	-1.27258	-1.04675	-0.949644	-0.821272	-0.56899	-0.0285576	0.00719864	-0.0452993	-0.0338125	-0.028073	-0.0251934	-0.0137058
NLRP9	0	1	0	1	1	1	1	1	-0.951915	0.162984	-1.24241	-1.06478	-0.980151	-0.842396	-0.458352	-0.0352489	0.00797326	-0.0510448	-0.0402771	-0.0366827	-0.0280798	-0.0137127
ENSG00000287330	0	1	0	1	1	1	1	1	-1.00708	0.131287	-1.28476	-1.10998	-1.01847	-0.931762	-0.675071	-0.0368532	0.00626891	-0.0510448	-0.0424231	-0.036681	-0.0338048	-0.0223172
ARL11	0	1	0	1	1	1	1	1	-0.831721	0.176931	-1.19993	-0.940774	-0.836461	-0.749114	-0.213669	-0.0312773	0.00812493	-0.0510345	-0.0366708	-0.0309338	-0.0280559	-0.00796031
DNAH12	0	1	0	1	1	1	1	1	-1.03022	0.134098	-1.35291	-1.12843	-1.03614	-0.936818	-0.701524	-0.0376922	0.00705032	-0.0567903	-0.0424308	-0.036693	-0.0338083	-0.0223275
SCUBE3	0	1	0	1	1	1	1	1	-1.03227	0.136953	-1.34299	-1.12312	-1.02157	-0.940431	-0.529243	-0.0411558	0.00745117	-0.0596494	-0.0452933	-0.0395521	-0.0366742	-0.0194411
ENSG00000254556	0	1	0	1	1	1	1	1	-0.919188	0.160391	-1.29056	-1.02134	-0.921035	-0.825506	-0.405496	-0.0348701	0.00764388	-0.0539141	-0.0395538	-0.0338117	-0.0309287	-0.0137024
ENSG00000291065	0	1	0	1	1	1	1	1	-1.16306	0.133826	-1.48781	-1.2459	-1.1862	-1.08161	-0.725692	-0.0416781	0.00740985	-0.0596596	-0.0452993	-0.0424231	-0.0366836	-0.0223207
SMC2	0	1	0	1	1	1	1	1	-0.12221	0.0283206	-0.18209	-0.142469	-0.124076	-0.102969	-0.0577409	-0.126309	0.038163	-0.219428	-0.154162	-0.126913	-0.101051	-0.0303117
ENSG00000274421	0	1	0	1	1	1	1	1	-0.524133	0.0936314	-0.760136	-0.580027	-0.522595	-0.454743	-0.310542	-0.058166	0.0130834	-0.0951375	-0.0663827	-0.0577678	-0.0491393	-0.026188
GARNL3	0	1	0	1	1	1	1	1	-0.381097	0.0699903	-0.547507	-0.426396	-0.382313	-0.341728	-0.213393	-0.0625161	0.015836	-0.10211	-0.0733133	-0.0632527	-0.0532143	-0.0301272
ENSG00000286307	0	1	0	1	1	1	1	1	-0.384479	0.0577359	-0.519172	-0.418792	-0.388962	-0.351112	-0.231061	-0.0673435	0.0135659	-0.0991809	-0.0761562	-0.0675482	-0.0589385	-0.0302024
CD68	0	1	0	1	1	1	1	1	-0.248418	0.0585966	-0.371103	-0.289587	-0.251242	-0.216307	-0.0539091	-0.0496881	0.0173093	-0.0859263	-0.0600219	-0.0512635	-0.039881	0.00901645
ENSG00000267349	0	1	0	1	1	1	1	1	-0.671678	0.12927	-0.945056	-0.743332	-0.666258	-0.588062	-0.291238	-0.0421641	0.00710203	-0.059581	-0.0452343	-0.042365	-0.0366263	-0.025149
SLX1A-SULT1A3	0	1	0	1	1	1	1	1	-0.329595	0.0887201	-0.50524	-0.387931	-0.333795	-0.278316	-0.0508621	-0.0497501	0.0144523	-0.0743532	-0.0599365	-0.051308	-0.0426906	-0.00540713
ENPP7P4	0	1	0	1	1	1	1	1	-0.707663	0.142069	-1.06233	-0.79113	-0.712885	-0.606356	-0.194026	-0.0420872	0.00757089	-0.062464	-0.0459636	-0.0423735	-0.0366332	-0.0194171
ENSG00000288910	0	1	0	1	1	1	1	1	-0.80073	0.141389	-1.07327	-0.891515	-0.815642	-0.713131	-0.377977	-0.0375069	0.00721164	-0.0538629	-0.0423855	-0.0366503	-0.0337741	-0.0194206
SLC44A5	0	1	0	1	1	1	1	1	-0.492273	0.198982	-0.96989	-0.628664	-0.502951	-0.361921	0.0645593	-0.0192369	0.00789386	-0.0395384	-0.0251733	-0.0194394	-0.0136956	0.00065453
NUP133-DT	0	1	0	1	1	1	1	1	-0.834927	0.17307	-1.18891	-0.965423	-0.863183	-0.730048	-0.368677	-0.032274	0.00814556	-0.0510209	-0.0395367	-0.0337912	-0.0251891	-0.013699
ASXL2	0	1	0	1	1	1	1	1	-0.132815	0.0157908	-0.17797	-0.144123	-0.133696	-0.122604	-0.09196	-0.398987	0.0705172	-0.615342	-0.451546	-0.399587	-0.354495	-0.236331
MIR181A2HG	0	1	0	1	1	1	1	1	-0.569526	0.089343	-0.747417	-0.626361	-0.573203	-0.50767	-0.301482	-0.0388449	0.0119013	-0.0636825	-0.0464332	-0.040668	-0.0313371	-0.00333588
LINC02531	0	1	0	1	1	1	1	1	-0.777706	0.152971	-1.09915	-0.893567	-0.790968	-0.663466	-0.412464	-0.0271147	0.00689055	-0.0452856	-0.0309389	-0.0280593	-0.0223172	-0.0108365
GPR173	0	1	0	1	1	1	1	1	-0.557612	0.166615	-0.930181	-0.684052	-0.56279	-0.439978	-0.17078	-0.0343958	0.00821457	-0.0538526	-0.0395059	-0.0337638	-0.0280277	-0.0165478
ENSG00000256226	0	1	0	1	1	1	1	1	-0.194354	0.1126	-0.488199	-0.271873	-0.204464	-0.115227	0.182232	-0.0223906	0.0136407	-0.0605517	-0.0318037	-0.02317	-0.0117303	0.0227086
ZNF415	0	1	0	1	1	1	1	1	-0.186884	0.082709	-0.406255	-0.243853	-0.192923	-0.12652	0.0372507	-0.0321482	0.0133998	-0.0686009	-0.0427393	-0.0341142	-0.0226402	0.00031103
PIGZ	0	1	0	1	1	1	1	1	-0.405839	0.077446	-0.60635	-0.44904	-0.410008	-0.346274	-0.249945	-0.053434	0.0128736	-0.0887273	-0.0628306	-0.0542303	-0.0448819	-0.0283823
ENSG00000245261	0	1	0	1	1	1	1	1	-0.602949	0.109782	-0.814359	-0.676044	-0.61703	-0.542149	-0.263897	-0.0327929	0.0106891	-0.052776	-0.0384054	-0.0326633	-0.0268972	-0.00101854
ENSG00000264545	0	1	0	1	1	1	1	1	-0.541706	0.100975	-0.79976	-0.600414	-0.538898	-0.476514	-0.278297	-0.0433523	0.010545	-0.0728135	-0.0498186	-0.04122	-0.0383028	-0.0182072
CCDC38	0	1	0	1	1	1	1	1	-0.685426	0.0928702	-0.93841	-0.751162	-0.679694	-0.620463	-0.443805	-0.0558308	0.0111466	-0.0871704	-0.0641773	-0.0555752	-0.0469612	-0.0297051
ALOXE3	0	1	0	1	1	1	1	1	-0.412765	0.100282	-0.643493	-0.481129	-0.405333	-0.352253	-0.151122	-0.0350246	0.0102745	-0.0612097	-0.041132	-0.0339202	-0.0296094	-0.00666151
ENSG00000260919	0	1	0	1	1	1	1	1	-0.49682	0.099913	-0.714536	-0.556268	-0.502355	-0.442208	-0.250462	-0.04427	0.0105	-0.0669312	-0.0504539	-0.0439851	-0.0382276	-0.0209911
CLIC2	0	1	0	1	1	1	1	1	-0.52056	0.107688	-0.791117	-0.598436	-0.521462	-0.443878	-0.23379	-0.0451907	0.0120522	-0.0784359	-0.0525991	-0.0439834	-0.0374983	-0.0124241
GPRASP3	0	1	0	1	1	1	1	1	-0.343845	0.118594	-0.602577	-0.428695	-0.347719	-0.288584	0.0413161	-0.0399115	0.0125613	-0.0698382	-0.0497161	-0.0382584	-0.032506	-0.000926254
ENSG00000279152	0	1	0	1	1	1	1	1	-0.284094	0.116471	-0.584249	-0.361144	-0.2947	-0.215183	0.203676	-0.033434	0.0113201	-0.0640585	-0.0410705	-0.0353087	-0.0267093	0.0049047
GUSBP13	0	1	0	1	1	1	1	1	-0.365545	0.0852916	-0.615855	-0.414192	-0.355147	-0.314684	-0.0828614	-0.0571388	0.016588	-0.114016	-0.0659272	-0.0565408	-0.0479294	-0.010546
ENSG00000285854	0	1	0	1	1	1	1	1	-0.413372	0.105632	-0.697275	-0.500901	-0.406117	-0.335169	-0.16584	-0.0435219	0.0114903	-0.0783778	-0.0525418	-0.0439048	-0.0352968	-0.0180807
ENSG00000290450	0	1	0	1	1	1	1	1	-0.31572	0.0860625	-0.537414	-0.362443	-0.324079	-0.257138	-0.0552636	-0.0415174	0.0159655	-0.0909745	-0.0507765	-0.0421599	-0.0306433	0.00383148
HNRNPA3P15	0	1	0	1	1	1	1	1	-0.562888	0.0920565	-0.782353	-0.619579	-0.566401	-0.509188	-0.290269	-0.0665356	0.0114978	-0.0955938	-0.072628	-0.0668714	-0.0611208	-0.0324479
HCK	0	1	0	1	1	1	1	1	-0.401977	0.0997811	-0.628892	-0.470667	-0.409399	-0.335109	-0.0718926	-0.0534675	0.0110085	-0.0811959	-0.0611114	-0.0525008	-0.0467493	-0.0237647
LCORL	0	1	0	1	1	1	1	1	-0.0984243	0.0193242	-0.158446	-0.113017	-0.0997855	-0.084608	-0.055241	-0.381661	0.0656304	-0.595571	-0.424945	-0.384297	-0.345213	-0.234614
LINC00534	0	1	0	1	1	1	1	1	-0.359245	0.077358	-0.51999	-0.41551	-0.360286	-0.313411	-0.10412	-0.0641128	0.015359	-0.0994902	-0.0743848	-0.0650309	-0.0535877	-0.0247098
ENSG00000265118	0	1	0	1	1	1	1	1	-0.218238	0.0817161	-0.400578	-0.276392	-0.228376	-0.168546	0.0391876	-0.036774	0.0146767	-0.0679207	-0.0485061	-0.0363426	-0.0277047	0.00968636
MORN1	0	1	0	1	1	1	1	1	-0.133545	0.0394552	-0.235243	-0.160345	-0.128186	-0.10927	-0.0551326	-0.0816471	0.0230417	-0.144241	-0.0960467	-0.0793374	-0.065849	-0.0294521
LINC00469	0	1	0	1	1	1	1	1	-0.361399	0.0788942	-0.538725	-0.409011	-0.362054	-0.320703	-0.165843	-0.0528044	0.0133609	-0.0858716	-0.0600296	-0.054232	-0.0456385	-0.0198085
ENSG00000279433	0	1	0	1	1	1	1	1	-0.187984	0.0593385	-0.322085	-0.224325	-0.187843	-0.149997	-0.0322299	-0.044011	0.0185749	-0.0880693	-0.0563143	-0.0448105	-0.0332614	0.00116722
NOXRED1	0	1	0	1	1	1	1	1	-0.29779	0.0896657	-0.49341	-0.360698	-0.310653	-0.228639	-0.0256427	-0.0350904	0.0137053	-0.0686385	-0.0435395	-0.0370143	-0.0255557	0.000352045
PELI3	0	1	0	1	1	1	1	1	-0.382737	0.0782436	-0.611508	-0.433133	-0.391019	-0.333696	-0.175382	-0.0476158	0.0129983	-0.0887717	-0.0543482	-0.048536	-0.0399186	-0.0140972
GSG1L	0	1	0	1	1	1	1	1	-0.513181	0.122763	-0.809124	-0.597808	-0.524043	-0.439288	-0.153311	-0.0359281	0.00896672	-0.0589966	-0.0417609	-0.0360128	-0.0302682	-0.0130291
ENSG00000270072	0	1	0	1	1	1	1	1	-0.62455	0.110617	-0.89203	-0.696364	-0.628076	-0.563653	-0.383704	-0.0418875	0.00870669	-0.0647455	-0.0475166	-0.0417754	-0.0360273	-0.0245338
PTGER1	0	1	0	1	1	1	1	1	0.101433	0.176656	-0.212059	-0.047721	0.0750338	0.224646	0.632079	-0.0170165	0.011298	-0.0416165	-0.0244218	-0.0186823	-0.00720837	0.0128684
ENSG00000272896	0	1	0	1	1	1	1	1	-0.830518	0.108202	-1.09293	-0.887483	-0.832934	-0.776131	-0.590969	-0.0559878	0.00980544	-0.0848736	-0.0618992	-0.0561597	-0.0504159	-0.0360521
KIF5A	0	1	0	1	1	1	1	1	-0.790285	0.106006	-0.98747	-0.877344	-0.798505	-0.719542	-0.5427	-0.0495596	0.00892118	-0.0676541	-0.0561708	-0.050421	-0.0418173	-0.0274492
WDFY3	0	1	0	1	1	1	1	1	-0.652571	0.110833	-0.904313	-0.724297	-0.653456	-0.572348	-0.424334	-0.0342852	0.00899731	-0.0561768	-0.039658	-0.0331913	-0.0274492	-0.0188224
ENSG00000245059	0	1	0	1	1	1	1	1	-0.783679	0.118471	-1.07142	-0.861469	-0.790378	-0.712929	-0.489035	-0.0364343	0.00904243	-0.0590786	-0.0418386	-0.0360931	-0.0303434	-0.0131111
ENSG00000283549	0	1	0	1	1	1	1	1	-0.178417	0.0805406	-0.374903	-0.23112	-0.181873	-0.122002	0.0136435	-0.0436219	0.0152883	-0.0819615	-0.0539654	-0.0445969	-0.0331384	-0.00732458
STK33	0	1	0	1	1	1	1	1	-0.132795	0.0888754	-0.309262	-0.198073	-0.137755	-0.0808144	0.162908	-0.0393946	0.0165009	-0.0733894	-0.0504629	-0.0389779	-0.0275159	0.0183644
CSF3R	0	1	0	1	1	1	1	1	0.129466	0.116222	-0.148939	0.0470967	0.12106	0.209923	0.394542	-0.0356917	0.0118228	-0.0666373	-0.0437287	-0.0351378	-0.0293701	-0.00931893
ENSG00000273058	0	1	0	1	1	1	1	1	-0.429177	0.155478	-0.702823	-0.534485	-0.437414	-0.330327	0.137232	-0.0234252	0.0103761	-0.0446721	-0.0303246	-0.0245662	-0.0159608	0.00989485
ADGRG2	0	1	0	1	1	1	1	1	-19.0693	0.200507	-19.4928	-19.2105	-19.0904	-18.9456	-18.4639	-0.0354287	0.00432287	-0.0459367	-0.0380413	-0.0344525	-0.0315815	-0.0229684
ENSG00000231769	0	1	0	1	1	1	1	1	-0.253124	0.0434842	-0.341841	-0.282701	-0.253359	-0.225961	-0.123258	-0.136662	0.032605	-0.205042	-0.159079	-0.135898	-0.117665	-0.0405467
NCALD	0	1	0	1	1	1	1	1	-0.0526056	0.0155125	-0.0864404	-0.062864	-0.052313	-0.0427387	-0.00998789	-0.416646	0.079656	-0.594069	-0.473547	-0.420785	-0.3658	-0.202732
ARL4AP1	0	1	0	1	1	1	1	1	-19.1473	0.225841	-19.5105	-19.2956	-19.1777	-19.0617	-18.0093	-0.0403669	0.0052548	-0.0488078	-0.0430657	-0.0401946	-0.0373236	-0.0200973
RN7SL363P	0	1	0	1	1	1	1	1	-18.7245	0.29535	-19.2935	-18.888	-18.7778	-18.56	-17.5326	-0.0268443	0.00490324	-0.0373236	-0.0287104	-0.0258394	-0.0229684	-0.0114842
ENSG00000227253	0	1	0	1	1	1	1	1	-18.7474	0.280763	-19.2885	-18.9589	-18.7628	-18.5865	-17.9266	-0.0305479	0.00549794	-0.0430657	-0.0344525	-0.0315815	-0.0258394	-0.0172263
RN7SKP23	0	1	0	1	1	1	1	1	-19.0428	0.241236	-19.4607	-19.2077	-19.0719	-18.9153	-18.2502	-0.0320696	0.00493169	-0.0430657	-0.0344525	-0.0315815	-0.0287104	-0.0172263
ENSG00000247416	0	1	0	1	1	1	1	1	-19.2952	0.238418	-19.7253	-19.4446	-19.3214	-19.1844	-18.6061	-0.0392759	0.00585524	-0.0516788	-0.0430657	-0.0401946	-0.0373236	-0.0258394
ENSG00000269148	0	1	0	1	1	1	1	1	-18.8934	0.269175	-19.3326	-19.0952	-18.9105	-18.7576	-17.8791	-0.0304044	0.00494922	-0.0401946	-0.0344525	-0.0315815	-0.0258394	-0.0143552
SH3PXD2A-AS1	0	1	0	1	1	1	1	1	-19.1241	0.215436	-19.5635	-19.2666	-19.1232	-19.0243	-18.5991	-0.0374097	0.00524901	-0.0488078	-0.0401946	-0.0373236	-0.0344525	-0.0258394
LIM2	0	1	0	1	1	1	1	1	-19.0658	0.21696	-19.4372	-19.2222	-19.0688	-18.9237	-18.4073	-0.0347684	0.00470426	-0.0430657	-0.0373236	-0.0344525	-0.0315815	-0.0229684
MAP6	0	1	0	1	1	1	1	1	-19.196	0.211687	-19.6871	-19.3395	-19.2117	-19.0731	-18.5386	-0.0373236	0.00538285	-0.0516788	-0.0401946	-0.0373236	-0.0344525	-0.0229684
UST-AS2	0	1	0	1	1	1	1	1	-19.0902	0.197802	-19.5501	-19.2038	-19.0895	-18.982	-18.4515	-0.0383284	0.00485203	-0.0516788	-0.0401946	-0.0373236	-0.0344525	-0.0258394
ENSG00000265168	0	1	0	1	1	1	1	1	-19.0727	0.225139	-19.5864	-19.1808	-19.1143	-18.9568	-18.2407	-0.0334764	0.00481491	-0.0459367	-0.0373236	-0.0344525	-0.0315815	-0.0200973
BNIP3P40	0	1	0	1	1	1	1	1	-19.0841	0.207813	-19.475	-19.2082	-19.1217	-18.9652	-18.3792	-0.0378691	0.00510817	-0.0488078	-0.0401946	-0.0373236	-0.0344525	-0.0229684
VASH2	0	1	0	1	1	1	1	1	-19.1814	0.200343	-19.5492	-19.3073	-19.2218	-19.0653	-18.5399	-0.0410847	0.00525281	-0.0516788	-0.0430657	-0.0416302	-0.0373236	-0.0258394
ENSG00000278384	0	1	0	1	1	1	1	1	-19.0848	0.255203	-19.5909	-19.2834	-19.1321	-18.93	-18.2311	-0.0354	0.00564049	-0.0488078	-0.0401946	-0.0373236	-0.0315815	-0.0200973
ENSG00000225703	0	1	0	1	1	1	1	1	-19.0523	0.281756	-19.5076	-19.2544	-19.0894	-18.891	-17.8853	-0.0324428	0.0057203	-0.0430657	-0.0373236	-0.0315815	-0.0287104	-0.0143552
CSMD1	0	1	0	1	1	1	1	1	-18.9029	0.271779	-19.3804	-19.1075	-18.9157	-18.7618	-18.0444	-0.0321844	0.00558471	-0.0430657	-0.0373236	-0.0315815	-0.0287104	-0.0172263
ENSG00000286060	0	1	0	1	1	1	1	1	-18.8694	0.281883	-19.5127	-19.0807	-18.9309	-18.7246	-17.9893	-0.0327873	0.00541646	-0.0488078	-0.0373236	-0.0344525	-0.0287104	-0.0172263
ENSG00000266929	0	1	0	1	1	1	1	1	-19.0449	0.226346	-19.6523	-19.1878	-19.0626	-18.9231	-18.4454	-0.0339932	0.00482355	-0.0488078	-0.0373236	-0.0344525	-0.0315815	-0.0229684
ENSG00000271806	0	1	0	1	1	1	1	1	-18.8136	0.308586	-19.5577	-19.0237	-18.8494	-18.6195	-17.6298	-0.0301173	0.00564698	-0.0459367	-0.0344525	-0.0315815	-0.0258394	-0.0143552
OR7E128P	0	1	0	1	1	1	1	1	-19.1538	0.217829	-19.6129	-19.3114	-19.1979	-19.016	-18.3544	-0.0387017	0.00518557	-0.0516788	-0.0430657	-0.0401946	-0.0344525	-0.0229684
MIR3615	0	1	0	1	1	1	1	1	-19.2507	0.168087	-19.5849	-19.3722	-19.2673	-19.1708	-18.6354	-0.0393046	0.00431275	-0.0488078	-0.0430657	-0.0401946	-0.0373236	-0.0258394
CATSPER1	0	1	0	1	1	1	1	1	-18.9697	0.236729	-19.4371	-19.1181	-18.9921	-18.8428	-18.2829	-0.0356871	0.00496869	-0.0459367	-0.0380413	-0.0373236	-0.0315815	-0.0200973
ENSG00000289758	0	1	0	1	1	1	1	1	-19.1952	0.213064	-19.7003	-19.3504	-19.2162	-19.0833	-18.474	-0.0368068	0.00518397	-0.0516788	-0.0401946	-0.0373236	-0.0344525	-0.0229684
LPCAT2	0	1	0	1	1	1	1	1	-19.0201	0.308847	-19.6286	-19.2564	-18.996	-18.8281	-18.0055	-0.033218	0.00632519	-0.0488078	-0.0373236	-0.0315815	-0.0287104	-0.0172263
CTDP1-DT	0	1	0	1	1	1	1	1	-18.8724	0.215853	-19.2238	-19.0544	-18.9039	-18.7578	-18.1945	-0.030634	0.00412244	-0.0373236	-0.0344525	-0.0315815	-0.0287104	-0.0200973
ENSG00000273212	0	1	0	1	1	1	1	1	-19.1651	0.245111	-19.5885	-19.336	-19.1841	-19.0482	-18.4359	-0.035601	0.00538285	-0.0459367	-0.0373236	-0.0358881	-0.0337348	-0.0229684
GGN	0	1	0	1	1	1	1	1	-19.2153	0.235086	-19.6967	-19.3874	-19.2753	-19.0954	-18.4398	-0.0359742	0.00540531	-0.0488078	-0.0401946	-0.0373236	-0.0315815	-0.0200973
ENSG00000262633	0	1	0	1	1	1	1	1	-18.8511	0.244658	-19.3597	-19.027	-18.8929	-18.6489	-18.0803	-0.0304905	0.00502741	-0.0430657	-0.0344525	-0.0315815	-0.0258394	-0.0172263
LINC02994	0	1	0	1	1	1	1	1	-19.1074	0.167341	-19.4912	-19.2065	-19.1239	-19.0017	-18.6665	-0.0387304	0.0040499	-0.0488078	-0.0401946	-0.0387591	-0.0344525	-0.0287104
HEY1	0	1	0	1	1	1	1	1	-18.9003	0.298546	-19.4776	-19.114	-18.9487	-18.7006	-17.7306	-0.0311221	0.00573803	-0.0459367	-0.0344525	-0.0315815	-0.0287104	-0.0143552
ENSG00000289342	0	1	0	1	1	1	1	1	-19.2276	0.217349	-19.7191	-19.3461	-19.2177	-19.1122	-18.417	-0.0351416	0.00501647	-0.0488078	-0.0373236	-0.0344525	-0.0315815	-0.0200973
TPM3P5	0	1	0	1	1	1	1	1	-19.2258	0.185752	-19.5065	-19.3536	-19.2587	-19.1201	-18.655	-0.0383572	0.00483734	-0.0459367	-0.0409124	-0.0401946	-0.0344525	-0.0258394
HIGD1B	0	1	0	1	1	1	1	1	-0.247104	0.0728368	-0.439858	-0.290128	-0.242828	-0.193925	-0.0573831	-0.0472879	0.0157946	-0.0874729	-0.0558299	-0.047133	-0.0356702	-0.00978206
ENSG00000257831	0	1	0	1	1	1	1	1	-19.2013	0.196301	-19.6446	-19.3425	-19.2137	-19.055	-18.789	-0.0385294	0.00509976	-0.0516788	-0.0430657	-0.0373236	-0.0344525	-0.0287104
ENSG00000285773	0	1	0	1	1	1	1	1	-19.1592	0.23709	-19.5974	-19.3188	-19.169	-19.0424	-18.413	-0.0370078	0.00547327	-0.0488078	-0.0401946	-0.0373236	-0.0344525	-0.0229684
SQLE	0	1	0	1	1	1	1	1	-0.127439	0.0223412	-0.17477	-0.141474	-0.126529	-0.115036	-0.0769568	-0.177901	0.0535273	-0.288837	-0.215025	-0.177487	-0.146381	-0.0423377
ENSG00000260051	0	1	0	1	1	1	1	1	-0.468324	0.0754507	-0.678358	-0.5163	-0.472617	-0.421886	-0.281341	-0.0441235	0.0142769	-0.0856563	-0.0518668	-0.0453608	-0.0359829	-0.00798766
ENSG00000287269	0	1	0	1	1	1	1	1	-0.167806	0.0433669	-0.294774	-0.192992	-0.167068	-0.143685	-0.05427	-0.0792135	0.0283816	-0.163446	-0.0940596	-0.0797997	-0.0616779	-0.0103392
MAF1P1	0	1	0	1	1	1	1	1	-19.0461	0.257274	-19.4315	-19.2236	-19.0947	-18.9249	-17.9017	-0.0337922	0.00531835	-0.0430657	-0.0373236	-0.0344525	-0.0315815	-0.0143552
TERF1P7	0	1	0	1	1	1	1	1	-19.0917	0.222183	-19.5469	-19.2437	-19.1028	-18.9429	-18.5186	-0.0346248	0.00506109	-0.0459367	-0.0373236	-0.0344525	-0.0315815	-0.0229684
ENSG00000286830	0	1	0	1	1	1	1	1	-19.0947	0.193463	-19.4865	-19.2226	-19.0862	-18.9594	-18.5987	-0.0358881	0.00425062	-0.0459367	-0.0401946	-0.0344525	-0.0344525	-0.0258394
IRF6	0	1	0	1	1	1	1	1	-19.0562	0.223779	-19.5306	-19.2145	-19.0907	-18.895	-18.4328	-0.0340793	0.00480513	-0.0459367	-0.0373236	-0.0344525	-0.0315815	-0.0229684
ENSG00000288539	0	1	0	1	1	1	1	1	-19.238	0.228614	-19.6101	-19.4087	-19.2783	-19.0966	-18.4732	-0.0389888	0.00543181	-0.0488078	-0.0430657	-0.0401946	-0.0344525	-0.0229684
ENSG00000286631	0	1	0	1	1	1	1	1	-18.9029	0.209845	-19.3602	-19.0384	-18.8868	-18.8086	-18.1999	-0.0325289	0.00431969	-0.0430657	-0.0344525	-0.0315815	-0.0315815	-0.0200973
ENSG00000285103	0	1	0	1	1	1	1	1	-19.2368	0.207015	-19.6601	-19.4097	-19.2575	-19.0965	-18.6234	-0.0377542	0.0050866	-0.0488078	-0.0430657	-0.0373236	-0.0344525	-0.0258394
FAM86B1	0	1	0	1	1	1	1	1	-19.0453	0.204013	-19.4248	-19.2039	-19.0286	-18.9112	-18.5046	-0.0357158	0.00474699	-0.0459367	-0.0401946	-0.0344525	-0.0315815	-0.0258394
LINC02878	0	1	0	1	1	1	1	1	-18.8696	0.279003	-19.567	-19.0438	-18.9047	-18.7478	-18.0343	-0.0313518	0.00562015	-0.0488078	-0.0344525	-0.0315815	-0.0287104	-0.0172263
HAAO	0	1	0	1	1	1	1	1	-18.7821	0.272631	-19.2511	-18.9917	-18.8307	-18.6586	-18.0022	-0.027763	0.00465373	-0.0373236	-0.0315815	-0.0287104	-0.0251216	-0.0172263
CASP5	0	1	0	1	1	1	1	1	-18.9976	0.195632	-19.4124	-19.1351	-19.0087	-18.8395	-18.5578	-0.0356871	0.00424582	-0.0459367	-0.0380413	-0.0344525	-0.0315815	-0.0258394
LINC02307	0	1	0	1	1	1	1	1	-19.2818	0.211456	-19.7227	-19.4321	-19.2933	-19.1339	-18.7134	-0.0370365	0.00507226	-0.0488078	-0.0401946	-0.0373236	-0.0337348	-0.0258394
ENSG00000289584	0	1	0	1	1	1	1	1	-18.9272	0.213562	-19.4312	-19.0898	-18.9279	-18.8184	-18.1121	-0.0337922	0.00459612	-0.0459367	-0.0373236	-0.0344525	-0.0315815	-0.0200973
ENSG00000242828	0	1	0	1	1	1	1	1	-19.1204	0.226429	-19.5715	-19.291	-19.1454	-18.9679	-18.5736	-0.0365484	0.00539606	-0.0488078	-0.0401946	-0.0373236	-0.0315815	-0.0258394
ECM1	0	1	0	1	1	1	1	1	-19.0542	0.263	-19.6535	-19.2419	-19.0646	-18.882	-18.3717	-0.0346822	0.00550036	-0.0488078	-0.0373236	-0.0344525	-0.0315815	-0.0229684
SCGB1B2P	0	1	0	1	1	1	1	1	-19.0071	0.223798	-19.5477	-19.1691	-19.0219	-18.8629	-18.4282	-0.0344525	0.00494762	-0.0488078	-0.0373236	-0.0344525	-0.0315815	-0.0229684
ENSG00000267284	0	1	0	1	1	1	1	1	-19.1195	0.232789	-19.5329	-19.2883	-19.1735	-18.9658	-18.4643	-0.0334764	0.00500151	-0.0430657	-0.0373236	-0.0344525	-0.0308637	-0.0200973
LILRA2	0	1	0	1	1	1	1	1	-19.0587	0.227266	-19.5413	-19.2117	-19.0981	-18.9128	-18.533	-0.0345674	0.00511183	-0.0459367	-0.0373236	-0.0344525	-0.0315815	-0.0229684
GSDME	0	1	0	1	1	1	1	1	-19.3236	0.195503	-19.686	-19.5023	-19.3191	-19.191	-18.5694	-0.0409985	0.00527472	-0.0516788	-0.0459367	-0.0401946	-0.0373236	-0.0229684
ENSG00000289295	0	1	0	1	1	1	1	1	-19.0476	0.20846	-19.5261	-19.189	-19.0673	-18.9322	-18.4682	-0.0339932	0.00452059	-0.0459367	-0.0373236	-0.0344525	-0.0315815	-0.0229684
ENSG00000279641	0	1	0	1	1	1	1	1	-18.8014	0.357985	-19.4002	-19.0701	-18.8359	-18.6208	-17.2135	-0.0290837	0.00576604	-0.0401946	-0.0344525	-0.0287104	-0.0258394	-0.0114842
IGLV1-40	0	1	0	1	1	1	1	1	-19.18	0.206081	-19.681	-19.3154	-19.1799	-19.0891	-18.6351	-0.0351129	0.00463221	-0.0488078	-0.0373236	-0.0344525	-0.0315815	-0.0229684
ENSG00000270893	0	1	0	1	1	1	1	1	-19.2349	0.226448	-19.6743	-19.3727	-19.2526	-19.1227	-18.406	-0.0372662	0.00545933	-0.0488078	-0.0401946	-0.0373236	-0.0344525	-0.0200973
ENSG00000250644	0	1	0	1	1	1	1	1	-19.3427	0.228103	-19.7916	-19.5027	-19.3851	-19.2158	-18.7014	-0.0381562	0.00574637	-0.0516788	-0.0409124	-0.0401946	-0.0344525	-0.0258394
MGARP	0	1	0	1	1	1	1	1	-18.9077	0.274788	-19.5449	-19.1074	-18.8832	-18.7068	-18.2733	-0.0302608	0.00549642	-0.0459367	-0.0344525	-0.0287104	-0.0258394	-0.0172263
ETV4	0	1	0	1	1	1	1	1	-19.1534	0.230592	-19.6571	-19.3044	-19.1603	-18.9975	-18.6405	-0.0372949	0.00572023	-0.0516788	-0.0401946	-0.0373236	-0.0344525	-0.0258394
ENSG00000266541	0	1	0	1	1	1	1	1	-19.2081	0.253617	-19.6652	-19.3857	-19.268	-19.0652	-18.4839	-0.0369216	0.00562519	-0.0488078	-0.0401946	-0.0373236	-0.0344525	-0.0229684
ENSG00000276538	0	1	0	1	1	1	1	1	-18.9309	0.318095	-19.5124	-19.1527	-18.981	-18.7381	-17.825	-0.0312083	0.0063567	-0.0459367	-0.0344525	-0.0315815	-0.0258394	-0.0143552
ENSG00000255621	0	1	0	1	1	1	1	1	-18.943	0.264938	-19.3828	-19.0961	-18.9774	-18.8858	-17.9978	-0.0326151	0.00517014	-0.0430657	-0.0344525	-0.0315815	-0.0315815	-0.0172263
ENSG00000278385	0	1	0	1	1	1	1	1	-18.7667	0.244707	-19.1957	-18.9339	-18.8142	-18.6431	-17.9122	-0.0281937	0.00464163	-0.0373236	-0.0315815	-0.0287104	-0.0258394	-0.0143552
SHLD2P1	0	1	0	1	1	1	1	1	-18.9537	0.223645	-19.408	-19.1075	-18.9792	-18.8143	-18.4721	-0.0343664	0.00513677	-0.0459367	-0.0373236	-0.0344525	-0.0315815	-0.0229684
LINC00652	0	1	0	1	1	1	1	1	-19.0756	0.232262	-19.4835	-19.2379	-19.0997	-18.9258	-18.217	-0.0358881	0.00520192	-0.0459367	-0.0401946	-0.0373236	-0.0315815	-0.0200973
ENSG00000254162	0	1	0	1	1	1	1	1	-18.9428	0.252162	-19.5178	-19.1052	-18.9892	-18.8206	-18.1988	-0.030634	0.00479472	-0.0430657	-0.0344525	-0.0315815	-0.0287104	-0.0172263
ENSG00000263220	0	1	0	1	1	1	1	1	-18.9465	0.240364	-19.4009	-19.1012	-18.9886	-18.8516	-18.2409	-0.0367207	0.00544888	-0.0488078	-0.0401946	-0.0373236	-0.0344525	-0.0229684
JDP2	0	1	0	1	1	1	1	1	-19.035	0.217717	-19.5051	-19.1987	-19.0425	-18.8947	-18.486	-0.0312657	0.00452381	-0.0430657	-0.0344525	-0.0315815	-0.0287104	-0.0229684
ENSG00000243613	0	1	0	1	1	1	1	1	-18.9608	0.241433	-19.495	-19.1265	-18.9932	-18.8347	-18.1939	-0.033419	0.00485452	-0.0459367	-0.0373236	-0.0344525	-0.0315815	-0.0200973
ENSG00000277938	0	1	0	1	1	1	1	1	-18.9132	0.226782	-19.4382	-19.0736	-18.9352	-18.7435	-18.3594	-0.0336199	0.00490188	-0.0459367	-0.0373236	-0.0344525	-0.0287104	-0.0229684
ENSG00000268392	0	1	0	1	1	1	1	1	-18.7991	0.179754	-19.176	-18.9349	-18.7993	-18.6773	-18.3059	-0.0315241	0.00380581	-0.0401946	-0.0344525	-0.0315815	-0.0287104	-0.0229684
GUSBP4	0	1	0	1	1	1	1	1	-18.7428	0.281723	-19.3543	-18.9566	-18.7427	-18.5792	-18.0369	-0.0288253	0.00548884	-0.0430657	-0.0322993	-0.0287104	-0.0258394	-0.0172263
ENSG00000274400	0	1	0	1	1	1	1	1	-18.5909	0.285505	-19.1997	-18.778	-18.6394	-18.4274	-17.7617	-0.0256671	0.00463158	-0.0373236	-0.0287104	-0.0258394	-0.0229684	-0.0143552
ENSG00000289960	0	1	0	1	1	1	1	1	-0.150806	0.0408617	-0.248162	-0.175176	-0.149655	-0.126903	-0.0409837	-0.0718418	0.024771	-0.127274	-0.0866842	-0.0719	-0.057758	-0.0142971
SLC38A2-AS1	0	1	0	1	1	1	1	1	-0.704613	0.0992954	-0.975383	-0.764472	-0.718809	-0.636651	-0.461189	-0.0436134	0.0105777	-0.0728887	-0.0505966	-0.0441321	-0.0376624	-0.021121
ZNF607	0	1	0	1	1	1	1	1	-0.28535	0.066056	-0.450436	-0.32931	-0.287819	-0.236038	-0.119167	-0.0722631	0.0157382	-0.112918	-0.0841618	-0.0727024	-0.0612267	-0.0353668
TTC3	0	1	0	1	1	1	1	1	-0.0552399	0.00796618	-0.0741596	-0.0602485	-0.0551388	-0.0506899	-0.0361217	-0.821342	0.130347	-1.12601	-0.900693	-0.824668	-0.753227	-0.490506
CFAP299	0	1	0	1	1	1	1	1	-0.487877	0.0736805	-0.632028	-0.535935	-0.493171	-0.449849	-0.268212	-0.0566105	0.0141566	-0.0854922	-0.0653505	-0.0567305	-0.0481105	-0.0164675
ZNF792	0	1	0	1	1	1	1	1	-0.184784	0.0460591	-0.307837	-0.215364	-0.18974	-0.150287	-0.0660623	-0.0668959	0.026095	-0.137865	-0.0858237	-0.0686966	-0.048354	-0.00249507
H3P16	0	1	0	1	1	1	1	1	-0.431832	0.121149	-0.760187	-0.504446	-0.430015	-0.375974	-0.0705477	-0.0311539	0.0122385	-0.0670304	-0.0382977	-0.0297034	-0.0239544	0.00476799
FUZ	0	1	0	1	1	1	1	1	-0.192704	0.038815	-0.273642	-0.217035	-0.192172	-0.168671	-0.087325	-0.10518	0.0338342	-0.178967	-0.125379	-0.103756	-0.0857075	-0.0175014
RPS27P19	0	1	0	1	1	1	1	1	-0.244528	0.116205	-0.457949	-0.31948	-0.262348	-0.175185	0.0684551	-0.0271886	0.0111118	-0.0497289	-0.0325163	-0.0281969	-0.0210065	-0.000909164
LINC02795	0	1	0	1	1	1	1	1	-0.81268	0.130531	-1.0308	-0.901793	-0.841346	-0.729997	-0.436502	-0.04186	0.010246	-0.061936	-0.0475876	-0.0432673	-0.035366	-0.0159651
ENSG00000231916	0	1	0	1	1	1	1	1	-0.723134	0.120107	-0.964904	-0.793395	-0.713693	-0.649812	-0.34597	-0.029783	0.00855726	-0.0504757	-0.0339535	-0.030351	-0.024609	-0.00449797
CTTNBP2NL	0	1	0	1	1	1	1	1	-0.78756	0.13543	-1.07545	-0.885548	-0.79383	-0.683942	-0.518885	-0.034437	0.00965092	-0.0590923	-0.0418438	-0.0332358	-0.0274791	-0.0159821
SATB2	0	1	0	1	1	1	1	1	-0.945012	0.133783	-1.22715	-1.03906	-0.93791	-0.869843	-0.461738	-0.0339206	0.00979442	-0.0562451	-0.0418745	-0.0332563	-0.0275108	-0.00163718
RSPRY1	0	1	0	1	1	1	1	1	-0.0946214	0.0179678	-0.133822	-0.108075	-0.0930687	-0.0818287	-0.0533549	-0.198425	0.0668841	-0.355782	-0.245537	-0.189279	-0.160447	-0.0389522
ACAA1	0	1	0	1	1	1	1	1	-0.0967549	0.0144558	-0.127091	-0.107951	-0.0973675	-0.0878621	-0.0599655	-0.512833	0.0955378	-0.708133	-0.585588	-0.521226	-0.447074	-0.26996
RDUR	0	1	0	1	1	1	1	1	-18.821	0.279058	-19.4177	-18.9933	-18.8436	-18.7005	-17.5774	-0.0306628	0.00512744	-0.0430657	-0.0344525	-0.0315815	-0.0287104	-0.0143552
PRCC	0	1	0	1	1	1	1	1	-0.0787346	0.0147203	-0.116494	-0.0877974	-0.0781879	-0.067527	-0.0462313	-0.259766	0.0880817	-0.488707	-0.315465	-0.256724	-0.205427	-0.0614985
ZNF737	0	1	0	1	1	1	1	1	-0.130759	0.0169782	-0.173077	-0.141394	-0.133015	-0.119616	-0.0886219	-0.346283	0.0615488	-0.517911	-0.387225	-0.347844	-0.311258	-0.181725
SPAG7	0	1	0	1	1	1	1	1	-0.0553724	0.0128893	-0.106248	-0.0621735	-0.0539963	-0.0490121	-0.0254923	-0.327728	0.106706	-0.755698	-0.390063	-0.320313	-0.267224	-0.0973899
TCERG1L	0	1	0	1	1	1	1	1	0.0849004	0.136108	-0.242716	-0.00877282	0.0551257	0.161679	0.4575	-0.0136428	0.0115541	-0.0438945	-0.0216529	-0.0151926	-0.00657862	0.0163718
CRYZ	0	1	0	1	1	1	1	1	-0.118255	0.024108	-0.179	-0.133165	-0.11872	-0.104399	-0.0590259	-0.198754	0.0459066	-0.320004	-0.226608	-0.199372	-0.165578	-0.0783983
DUSP8P5	0	1	0	1	1	1	1	1	-0.253564	0.105362	-0.482257	-0.322614	-0.27004	-0.196287	0.200639	-0.0391282	0.0111048	-0.0668765	-0.0467921	-0.0410491	-0.0324479	0.00200802
IGKV3-20	0	1	0	1	1	1	1	1	-0.217097	0.115956	-0.486015	-0.29803	-0.231161	-0.143798	0.158238	-0.0204109	0.0101988	-0.0439287	-0.0267127	-0.0209467	-0.0151969	0.00776378
ZMYND12	0	1	0	1	1	1	1	1	-0.292094	0.074692	-0.504046	-0.348639	-0.28728	-0.244581	-0.0986283	-0.0528756	0.0145477	-0.0965662	-0.0621419	-0.0520685	-0.0447934	-0.0161428
ENSG00000235837	0	1	0	1	1	1	1	1	-0.709216	0.120912	-0.953537	-0.790304	-0.706478	-0.616973	-0.300223	-0.0363111	0.00917367	-0.056187	-0.0418318	-0.0360778	-0.0303305	-0.0102196
LDHD	0	1	0	1	1	1	1	1	-18.8879	0.232614	-19.2996	-19.0552	-18.932	-18.7269	-18.2511	-0.0300886	0.00455289	-0.0401946	-0.0344525	-0.0315815	-0.0258394	-0.0200973
SMIM24	0	1	0	1	1	1	1	1	-18.7894	0.273867	-19.3697	-18.9752	-18.8102	-18.6512	-17.8141	-0.0293708	0.00502866	-0.0430657	-0.0344525	-0.0287104	-0.0258394	-0.0143552
RN7SL230P	0	1	0	1	1	1	1	1	-19.1079	0.223057	-19.5798	-19.2648	-19.1291	-18.9889	-18.3086	-0.0342516	0.00483277	-0.0459367	-0.0373236	-0.0344525	-0.0315815	-0.0200973
ENSG00000286380	0	1	0	1	1	1	1	1	-18.977	0.210927	-19.3464	-19.1348	-19.0186	-18.8673	-18.1522	-0.0337061	0.00455545	-0.0430657	-0.0373236	-0.0344525	-0.0315815	-0.0200973
ENSG00000287729	0	1	0	1	1	1	1	1	-18.8347	0.294926	-19.3804	-19.0246	-18.876	-18.6583	-17.8364	-0.0311795	0.00559551	-0.0430657	-0.0344525	-0.0315815	-0.0287104	-0.0172263
RNU6-218P	0	1	0	1	1	1	1	1	-19.0551	0.213743	-19.443	-19.2229	-19.0704	-18.8964	-18.3485	-0.03451	0.00443243	-0.0430657	-0.0373236	-0.0344525	-0.0315815	-0.0229684
ENSG00000287422	0	1	0	1	1	1	1	1	-19.0933	0.272675	-19.6624	-19.262	-19.1282	-18.97	-18.0337	-0.0328448	0.00543396	-0.0459367	-0.0373236	-0.0344525	-0.0287104	-0.0172263
OLAH	0	1	0	1	1	1	1	1	-18.8033	0.32299	-19.4985	-19.0495	-18.8637	-18.5853	-17.6422	-0.0261552	0.00519223	-0.0401946	-0.0287104	-0.0258394	-0.0229684	-0.0114842
ENSG00000287337	0	1	0	1	1	1	1	1	-18.9936	0.210541	-19.3591	-19.1243	-18.9959	-18.8629	-18.3054	-0.032127	0.00444584	-0.0401946	-0.0344525	-0.0315815	-0.0287104	-0.0200973
SPINK8	0	1	0	1	1	1	1	1	-18.8346	0.231559	-19.2051	-18.9952	-18.8999	-18.7058	-17.728	-0.0287679	0.00414108	-0.0373236	-0.0315815	-0.0287104	-0.0258394	-0.0143552
ENSG00000225173	0	1	0	1	1	1	1	1	-19.1203	0.198628	-19.5221	-19.2623	-19.139	-18.9924	-18.5016	-0.0339358	0.00434516	-0.0430657	-0.0373236	-0.0344525	-0.0315815	-0.0229684
CAV2	0	1	0	1	1	1	1	1	-18.7879	0.258308	-19.2477	-18.9821	-18.8031	-18.5862	-18.0739	-0.0284233	0.0048713	-0.0373236	-0.0315815	-0.0287104	-0.0258394	-0.0172263
MAP7-AS1	0	1	0	1	1	1	1	1	-18.7	0.279681	-19.2105	-18.9102	-18.72	-18.5534	-17.9835	-0.0290837	0.00525218	-0.0401946	-0.0344525	-0.0287104	-0.0258394	-0.0172263
ENSG00000286364	0	1	0	1	1	1	1	1	-19.0238	0.196602	-19.4645	-19.1535	-19.0381	-18.9028	-18.4213	-0.0345961	0.00434506	-0.0459367	-0.0373236	-0.0344525	-0.0315815	-0.0229684
ALKBH3-AS1	0	1	0	1	1	1	1	1	-18.9506	0.248708	-19.4843	-19.1262	-19.0003	-18.8118	-18.3624	-0.0308924	0.00516369	-0.0430657	-0.0344525	-0.0315815	-0.0287104	-0.0200973
ENSG00000284671	0	1	0	1	1	1	1	1	-19.1371	0.212263	-19.5926	-19.3006	-19.1615	-18.9963	-18.4362	-0.0366345	0.00489891	-0.0488078	-0.0401946	-0.0373236	-0.0344525	-0.0229684
DINOL	0	1	0	1	1	1	1	1	-18.9305	0.241282	-19.3686	-19.0795	-18.9586	-18.7959	-17.8907	-0.033017	0.00485418	-0.0430657	-0.0344525	-0.0344525	-0.0287104	-0.0172263
ENSG00000230393	0	1	0	1	1	1	1	1	-18.9118	0.261193	-19.3631	-19.1146	-18.9793	-18.734	-18.1582	-0.0301173	0.00518581	-0.0401946	-0.0344525	-0.0315815	-0.0258394	-0.0172263
RND2	0	1	0	1	1	1	1	1	-18.9062	0.264197	-19.4564	-19.0718	-18.936	-18.712	-18.0011	-0.0309499	0.00532968	-0.0430657	-0.0344525	-0.0315815	-0.0258394	-0.0172263
EEF1E1-BLOC1S5	0	1	0	1	1	1	1	1	-18.9486	0.244448	-19.4591	-19.111	-18.9627	-18.7968	-18.1275	-0.0318686	0.00498951	-0.0430657	-0.0344525	-0.0315815	-0.0287104	-0.0172263
ENSG00000263745	0	1	0	1	1	1	1	1	-18.8186	0.239027	-19.3571	-18.9821	-18.83	-18.669	-18.2719	-0.0285095	0.00445631	-0.0401946	-0.0315815	-0.0287104	-0.0258394	-0.0200973
CA5AP1	0	1	0	1	1	1	1	1	-18.8225	0.254528	-19.3638	-19.0034	-18.8539	-18.6544	-18.0096	-0.0289688	0.00472546	-0.0401946	-0.0315815	-0.0287104	-0.0258394	-0.0172263
ENSG00000267026	0	1	0	1	1	1	1	1	-18.9579	0.250198	-19.4527	-19.1443	-18.9883	-18.8742	-18.196	-0.0333041	0.00499785	-0.0459367	-0.0373236	-0.0344525	-0.0315815	-0.0200973
ENSG00000290735	0	1	0	1	1	1	1	1	-19.0094	0.232754	-19.5211	-19.1828	-19.0392	-18.9144	-18.0832	-0.0334764	0.00495132	-0.0459367	-0.0373236	-0.0344525	-0.0315815	-0.0172263
ENSG00000277901	0	1	0	1	1	1	1	1	-18.8445	0.238246	-19.2708	-19.0111	-18.8659	-18.6886	-18.0331	-0.0291985	0.00461781	-0.0373236	-0.0315815	-0.0287104	-0.0258394	-0.0172263
ZBTB20-AS3	0	1	0	1	1	1	1	1	-18.9347	0.225912	-19.3972	-19.0959	-18.9556	-18.788	-18.3768	-0.0325002	0.00465059	-0.0430657	-0.0344525	-0.0315815	-0.0287104	-0.0229684
ENSG00000261723	0	1	0	1	1	1	1	1	-19.0082	0.214412	-19.3778	-19.1634	-19.0289	-18.8958	-18.3453	-0.0343951	0.00435664	-0.0430657	-0.0373236	-0.0344525	-0.0315815	-0.0229684
ENSG00000289947	0	1	0	1	1	1	1	1	-18.9418	0.219467	-19.3263	-19.0859	-18.9578	-18.7921	-18.4536	-0.0320122	0.00476546	-0.0401946	-0.0344525	-0.0315815	-0.0287104	-0.0229684
LINC00865	0	1	0	1	1	1	1	1	-18.6512	0.315134	-19.2395	-18.8616	-18.6923	-18.4891	-17.735	-0.0259542	0.00512809	-0.0373236	-0.0287104	-0.0258394	-0.0229684	-0.0143552
ACVR2B-AS1	0	1	0	1	1	1	1	1	-19.138	0.198681	-19.5121	-19.2862	-19.1516	-19.0477	-18.6458	-0.0362326	0.00473751	-0.0459367	-0.0401946	-0.0373236	-0.0344525	-0.0258394
ENSG00000230515	0	1	0	1	1	1	1	1	-18.7827	0.229715	-19.3785	-18.911	-18.8359	-18.6214	-18.0831	-0.0299163	0.0042834	-0.0430657	-0.0315815	-0.0315815	-0.0258394	-0.0200973
IGHV3-21	0	1	0	1	1	1	1	1	-18.8764	0.289535	-19.3654	-19.0887	-18.9359	-18.6895	-17.9354	-0.0278491	0.00495602	-0.0373236	-0.0315815	-0.0287104	-0.0229684	-0.0143552
UBE2FP1	0	1	0	1	1	1	1	1	-18.6726	0.32664	-19.4196	-18.9072	-18.6887	-18.4434	-17.6711	-0.0250642	0.00530267	-0.0401946	-0.0287104	-0.0258394	-0.0200973	-0.0114842
ENSG00000259039	0	1	0	1	1	1	1	1	-18.9515	0.202591	-19.3114	-19.0785	-18.9405	-18.8582	-18.1693	-0.0327586	0.00402102	-0.0401946	-0.0344525	-0.0315815	-0.0308637	-0.0200973
RPL21P10	0	1	0	1	1	1	1	1	-18.8582	0.243083	-19.4836	-19.0075	-18.8769	-18.7219	-18.0408	-0.0321844	0.00516651	-0.0488078	-0.0344525	-0.0315815	-0.0287104	-0.0172263
EFHB	0	1	0	1	1	1	1	1	-0.52659	0.144249	-0.898692	-0.608229	-0.527154	-0.431142	-0.130648	-0.0251237	0.00983261	-0.0504449	-0.0303237	-0.0245731	-0.0188284	-0.00445354
ENSG00000229294	0	1	0	1	1	1	1	1	-0.539276	0.13932	-0.821158	-0.634945	-0.547529	-0.449336	-0.227414	-0.034627	0.010825	-0.0590034	-0.0417771	-0.0360231	-0.0274202	-0.0130581
ENSG00000284874	0	1	0	1	1	1	1	1	-0.859968	0.175799	-1.16919	-0.988083	-0.869816	-0.749696	-0.385217	-0.0296073	0.0077598	-0.045289	-0.0338066	-0.0309218	-0.0251823	-0.0108262
NEK10	0	1	0	1	1	1	1	1	-0.612285	0.0824319	-0.765291	-0.674811	-0.619698	-0.556713	-0.388578	-0.0460867	0.0110705	-0.0694212	-0.0550352	-0.0464169	-0.0378081	-0.0176979
GARIN1A	0	1	0	1	1	1	1	1	-0.835433	0.152558	-1.26005	-0.949204	-0.8335	-0.727613	-0.388979	-0.0300083	0.00674142	-0.0510243	-0.0338014	-0.0309218	-0.0251832	-0.0136956
ILDR2	0	1	0	1	1	1	1	1	-0.96481	0.143626	-1.25007	-1.06263	-0.971554	-0.867642	-0.493598	-0.0358632	0.00732301	-0.0510243	-0.0395444	-0.0366639	-0.0309253	-0.0137024
ENSG00000273306	0	1	0	1	1	1	1	1	-0.927977	0.147934	-1.33316	-1.02318	-0.946999	-0.825956	-0.477852	-0.0299534	0.00699922	-0.0510311	-0.0338048	-0.0309287	-0.0251857	-0.0108296
LINC01562	0	1	0	1	1	1	1	1	-0.666157	0.16901	-1.00844	-0.789883	-0.667265	-0.530219	-0.118103	-0.0283311	0.00740728	-0.0452719	-0.0337843	-0.028044	-0.0223002	-0.00794322
PTPRD	0	1	0	1	1	1	1	1	-0.882721	0.165789	-1.20857	-0.997545	-0.887984	-0.775905	-0.406796	-0.0391797	0.00837433	-0.0567493	-0.0452651	-0.0395213	-0.0337801	-0.019424
ENSG00000280035	0	1	0	1	1	1	1	1	-0.783452	0.160156	-1.13379	-0.892249	-0.798467	-0.686565	-0.344312	-0.0344104	0.00817513	-0.0538731	-0.0395196	-0.0337809	-0.0308971	-0.0136887
ENSG00000275476	0	1	0	1	1	1	1	1	-0.615915	0.184098	-0.977632	-0.743492	-0.627687	-0.501845	-0.174709	-0.0315653	0.00868136	-0.0509969	-0.0366477	-0.0309047	-0.0251661	-0.0136819
SNRPA1-DT	0	1	0	1	1	1	1	1	-0.791956	0.166727	-1.10356	-0.917569	-0.820153	-0.689064	-0.364432	-0.0366182	0.00850402	-0.0538697	-0.0423889	-0.0366503	-0.0309047	-0.0165546
ENSG00000254485	0	1	0	1	1	1	1	1	-0.675907	0.148694	-0.97305	-0.766608	-0.681561	-0.622439	-0.217936	-0.0337967	0.00697703	-0.0481242	-0.0395034	-0.0337672	-0.0308945	-0.0136785
CIB2	0	1	0	1	1	1	1	1	-0.375034	0.0889385	-0.530781	-0.440463	-0.381378	-0.318707	-0.0517262	-0.0280505	0.0111321	-0.0521266	-0.0356112	-0.0291291	-0.0205228	0.00820982
ENSG00000214265	0	1	0	1	1	1	1	1	-0.583393	0.155162	-1.0265	-0.686403	-0.589409	-0.476895	-0.211586	-0.0369213	0.00778739	-0.062464	-0.0423693	-0.0366332	-0.0308945	-0.0194171
CCDC26	0	1	0	1	1	1	1	1	-0.452766	0.156374	-0.843926	-0.570902	-0.458904	-0.347655	0.0208494	-0.0325865	0.00746641	-0.0538526	-0.0366366	-0.0308979	-0.0280217	-0.0108091
MTND4P12	0	1	0	1	1	1	1	1	-0.205873	0.145208	-0.499038	-0.314177	-0.210296	-0.0929078	0.116147	-0.0374871	0.00742541	-0.0538423	-0.042365	-0.0366263	-0.0308877	-0.0222796
ZMYM1	0	1	0	1	1	1	1	1	-0.108141	0.0242229	-0.177499	-0.122729	-0.108566	-0.0887776	-0.0469801	-0.104679	0.0447874	-0.228768	-0.13329	-0.106756	-0.0714151	0.00620009
ENSG00000257475	0	1	0	1	1	1	1	1	-0.435815	0.0895085	-0.603046	-0.501503	-0.441664	-0.388695	-0.15211	-0.052125	0.0118194	-0.0749343	-0.0605944	-0.0533997	-0.0461785	-0.0145876
LTBR	0	1	0	1	1	1	1	1	-19.0563	0.235009	-19.542	-19.2112	-19.0632	-18.8764	-18.4375	-0.0320696	0.00489781	-0.0430657	-0.0344525	-0.0315815	-0.0287104	-0.0200973
ENSG00000286004	0	1	0	1	1	1	1	1	-18.6103	0.300498	-19.2377	-18.7715	-18.6355	-18.4273	-17.8155	-0.0261552	0.00463293	-0.0373236	-0.0287104	-0.0258394	-0.0229684	-0.0143552
ENSG00000259677	0	1	0	1	1	1	1	1	-19.031	0.192298	-19.4639	-19.1673	-19.0513	-18.9056	-18.4854	-0.0345387	0.00444134	-0.0459367	-0.0373236	-0.0344525	-0.0315815	-0.0229684
ENSG00000230433	0	1	0	1	1	1	1	1	-18.956	0.236875	-19.3709	-19.112	-18.9715	-18.8514	-17.7526	-0.0329309	0.00488759	-0.0430657	-0.0373236	-0.033017	-0.0308637	-0.0143552
SPIB	0	1	0	1	1	1	1	1	-18.9069	0.245422	-19.4637	-19.0775	-18.9244	-18.7521	-18.0162	-0.028653	0.00435664	-0.0401946	-0.0315815	-0.0287104	-0.0258394	-0.0143552
ENSG00000273154	0	1	0	1	1	1	1	1	-18.8649	0.275285	-19.4664	-19.0943	-18.88	-18.7238	-17.7959	-0.0274759	0.0046573	-0.0401946	-0.0315815	-0.0258394	-0.0251216	-0.0143552
IL21	0	1	0	1	1	1	1	1	-1.15251	0.116438	-1.38121	-1.22206	-1.16006	-1.08946	-0.873547	-0.0432244	0.00632419	-0.0567766	-0.0481618	-0.0424231	-0.0395521	-0.0280593
SEPTIN7P10	0	1	0	1	1	1	1	1	-18.6531	0.293191	-19.1731	-18.8707	-18.6947	-18.4925	-17.693	-0.0273611	0.00485341	-0.0373236	-0.0315815	-0.0287104	-0.0258394	-0.0143552
CABLES2	0	1	0	1	1	1	1	1	-0.0665494	0.055206	-0.241141	-0.0961539	-0.0673878	-0.030596	0.0604377	-0.0232567	0.015097	-0.0738508	-0.030792	-0.0221481	-0.0136238	0.0151174
PNMA5	0	1	0	1	1	1	1	1	-0.205774	0.0759518	-0.39973	-0.259475	-0.20678	-0.159735	0.0027831	-0.039924	0.0154695	-0.084501	-0.050022	-0.0413396	-0.0299512	-0.00679993
ENSG00000259345	0	1	0	1	1	1	1	1	-0.478412	0.0515987	-0.601757	-0.514664	-0.476049	-0.447312	-0.350219	-0.0664571	0.0173806	-0.109276	-0.0775712	-0.066193	-0.0538479	-0.0285686
ENSG00000260517	0	1	0	1	1	1	1	1	-0.11265	0.0915199	-0.355281	-0.174811	-0.0955738	-0.0584783	0.121514	-0.031385	0.011091	-0.0604184	-0.0374577	-0.0288352	-0.0231239	-0.00585146
ITGA1	0	1	0	1	1	1	1	1	-0.0704802	0.0649595	-0.222692	-0.118787	-0.0678496	-0.0345172	0.138482	-0.0427092	0.0254883	-0.102546	-0.0594298	-0.0420471	-0.0304673	0.0381866
INPP1	0	1	0	1	1	1	1	1	-0.203614	0.0433565	-0.307631	-0.234519	-0.203048	-0.178363	-0.103311	-0.0783873	0.0257894	-0.144118	-0.0979351	-0.0753231	-0.0635138	-0.0230658
SAG	0	1	0	1	1	1	1	1	-18.8334	0.268086	-19.2965	-19.0106	-18.8842	-18.6861	-18.0178	-0.0284233	0.00473259	-0.0373236	-0.0315815	-0.0287104	-0.0258394	-0.0172263
ENSG00000277895	0	1	0	1	1	1	1	1	-0.744606	0.114014	-0.987877	-0.828377	-0.744129	-0.673562	-0.468901	-0.0423849	0.00885431	-0.0647865	-0.0475636	-0.0418096	-0.0360658	-0.0217072
GPR75	0	1	0	1	1	1	1	1	-0.796499	0.171516	-1.18069	-0.897283	-0.824428	-0.68672	-0.330895	-0.0289497	0.00752321	-0.0481618	-0.0338023	-0.0280679	-0.0251797	-0.0108296
RAB26	0	1	0	1	1	1	1	1	-0.452834	0.0982319	-0.708271	-0.509312	-0.46659	-0.398038	-0.201637	-0.0299657	0.0123806	-0.063703	-0.0356685	-0.0320515	-0.0234358	0.00240621
ENSG00000265625	0	1	0	1	1	1	1	1	-0.541025	0.121541	-0.78051	-0.624145	-0.554626	-0.46517	-0.17032	-0.0339908	0.00945031	-0.0532613	-0.0417498	-0.0331777	-0.027421	-0.0101717
LINC02536	0	1	0	1	1	1	1	1	-0.614959	0.10862	-0.841237	-0.695357	-0.62242	-0.545971	-0.257514	-0.0415621	0.00878418	-0.0618642	-0.0475064	-0.0417583	-0.0360179	-0.0187814
ENSG00000235749	0	1	0	1	1	1	1	1	-0.410626	0.132555	-0.738006	-0.494184	-0.4232	-0.312031	-0.0719436	-0.0309123	0.00974928	-0.0589555	-0.0388557	-0.0302724	-0.024503	-0.00729382
PRELID3A	0	1	0	1	1	1	1	1	-0.555559	0.112171	-0.83901	-0.635866	-0.556304	-0.47616	-0.250998	-0.0388307	0.00924233	-0.064725	-0.0446388	-0.038889	-0.0331401	-0.0159172
TMEM115	0	1	0	1	1	1	1	1	-0.113902	0.0242574	-0.16993	-0.132927	-0.115357	-0.096078	-0.0501971	-0.185243	0.0698383	-0.329649	-0.241784	-0.189315	-0.134282	0.00484318
ENSG00000261552	0	1	0	1	1	1	1	1	-0.417896	0.124938	-0.640935	-0.500914	-0.424664	-0.363516	-0.024939	-0.0406943	0.0101537	-0.0589521	-0.0474654	-0.0417224	-0.0359838	-0.0130257
FRMPD3-AS1	0	1	0	1	1	1	1	1	-0.346347	0.113972	-0.614632	-0.429107	-0.342766	-0.269691	-0.085239	-0.0361362	0.00883319	-0.0589214	-0.0417062	-0.0359615	-0.0302203	-0.0187336
ENSG00000264254	0	1	0	1	1	1	1	1	-0.382868	0.14218	-0.623547	-0.496488	-0.393811	-0.284409	0.0390807	-0.0330082	0.0107505	-0.0531827	-0.0417002	-0.0330956	-0.0244893	-0.00439202
ENSG00000260733	0	1	0	1	1	1	1	1	-0.407756	0.111431	-0.61304	-0.477236	-0.417848	-0.340962	-0.0840347	-0.0425897	0.00925342	-0.0617856	-0.0481567	-0.0445661	-0.035965	-0.018737
TNS2	0	1	0	1	1	1	1	1	-0.177726	0.127857	-0.431433	-0.256393	-0.180017	-0.103235	0.251582	-0.0211546	0.00798608	-0.0359496	-0.0273057	-0.0215841	-0.0158489	0.00423821
LILRB3	0	1	0	1	1	1	1	1	-0.162516	0.12055	-0.478407	-0.233973	-0.169481	-0.0833824	0.272793	-0.0339715	0.00897009	-0.0588803	-0.0387941	-0.0330563	-0.0273159	-0.00436467
CYB561D2	0	1	0	1	1	1	1	1	-0.0593164	0.0141063	-0.0927406	-0.0661639	-0.0585248	-0.0509124	-0.0171318	-0.183541	0.0845036	-0.396396	-0.23004	-0.182274	-0.131277	0.0620983
ENSG00000214093	0	1	0	1	1	1	1	1	-0.31889	0.0974555	-0.544806	-0.374495	-0.324614	-0.250938	0.0298139	-0.0459549	0.00831017	-0.0674661	-0.0502604	-0.0459555	-0.038795	-0.0187028
ENSG00000285530	0	1	0	1	1	1	1	1	-0.342143	0.0784986	-0.48195	-0.399039	-0.35277	-0.286564	-0.156565	-0.0402365	0.0127626	-0.0657213	-0.0485377	-0.0427444	-0.0312987	-0.00832774
ENSG00000286369	0	1	0	1	1	1	1	1	-0.207722	0.055015	-0.357484	-0.247968	-0.205441	-0.168848	-0.0853652	-0.0533718	0.0189104	-0.10236	-0.067752	-0.0506013	-0.0391116	-0.00472697
ZNF681	0	1	0	1	1	1	1	1	-0.177099	0.0352819	-0.261041	-0.20144	-0.177303	-0.154643	-0.0941703	-0.141433	0.0327246	-0.218461	-0.16589	-0.144919	-0.12001	-0.0522462
THBS3-AS1	0	1	0	1	1	1	1	1	-0.751799	0.0846688	-0.893512	-0.818214	-0.760926	-0.704756	-0.522058	-0.0514093	0.0117115	-0.0753034	-0.0609208	-0.0523026	-0.0436766	-0.0178039
EIF4A1P2	0	1	0	1	1	1	1	1	-0.885761	0.169996	-1.24085	-1.00396	-0.891272	-0.778651	-0.360752	-0.0294475	0.00772774	-0.0453027	-0.0345358	-0.028073	-0.025196	-0.00796715
CHUK-DT	0	1	0	1	1	1	1	1	-1.11109	0.137507	-1.44158	-1.21671	-1.10401	-1.00911	-0.841028	-0.037125	0.00706383	-0.0568005	-0.0424376	-0.036693	-0.0309526	-0.0251968
ZNF469	0	1	0	1	1	1	1	1	-1.03653	0.177517	-1.38252	-1.15091	-1.0496	-0.940741	-0.520261	-0.0339953	0.00847326	-0.0539278	-0.0395674	-0.0338254	-0.0280833	-0.0137161
MCM8-AS1	0	1	0	1	1	1	1	1	-1.06877	0.160967	-1.39199	-1.17825	-1.10533	-0.973357	-0.498888	-0.0318187	0.00745454	-0.0481891	-0.0367015	-0.0338254	-0.028079	-0.00798082
ACOT1	0	1	0	1	1	1	1	1	-1.08548	0.153764	-1.41077	-1.19632	-1.11278	-0.984155	-0.71255	-0.0339722	0.00743166	-0.0510619	-0.0395683	-0.0338322	-0.0280833	-0.0165991
ENSG00000262587	0	1	0	1	1	1	1	1	-1.00336	0.206887	-1.4023	-1.15658	-1.00182	-0.902994	-0.187664	-0.0294647	0.00875173	-0.048196	-0.0367015	-0.0280867	-0.0252105	0.00063744
ENSG00000282876	0	1	0	1	1	1	1	1	-0.832324	0.138616	-1.12018	-0.931256	-0.846538	-0.745537	-0.433712	-0.0283797	0.00620191	-0.0424265	-0.0316546	-0.0280662	-0.0251866	-0.0108365
ENSG00000288713	0	1	0	1	1	1	1	1	-1.102	0.175817	-1.48166	-1.22811	-1.09525	-0.990032	-0.678104	-0.030875	0.00784695	-0.048196	-0.0367049	-0.0309594	-0.0252139	-0.0137263
CALN1	0	1	0	1	1	1	1	1	-1.2994	0.162058	-1.62797	-1.40372	-1.30514	-1.18083	-0.888353	-0.0373125	0.00815846	-0.0539449	-0.0424539	-0.0367118	-0.0309663	-0.0166025
ATP10B	0	1	0	1	1	1	1	1	-1.26591	0.162353	-1.54253	-1.37041	-1.30225	-1.17595	-0.668283	-0.0400116	0.00820003	-0.0568142	-0.0453266	-0.0424505	-0.033839	-0.0137297
REPS2	0	1	0	1	1	1	1	1	-1.18813	0.165482	-1.52009	-1.30665	-1.21276	-1.09811	-0.698116	-0.0289308	0.00753202	-0.051079	-0.0338424	-0.0309697	-0.024506	-0.00799107
C17orf50	0	1	0	1	1	1	1	1	-1.2084	0.133	-1.50716	-1.29715	-1.21074	-1.1104	-0.8904	-0.0308837	0.00608993	-0.0453335	-0.0345632	-0.0309697	-0.0273787	-0.0166093
TTC23-AS1	0	1	0	1	1	1	1	1	-1.12032	0.197257	-1.57586	-1.25014	-1.15648	-1.00927	-0.495793	-0.0204301	0.00783343	-0.0424641	-0.0252276	-0.0194821	-0.0158911	0.000627187
ENSG00000286863	0	1	0	1	1	1	1	1	-1.56852	0.123989	-1.8683	-1.63567	-1.57679	-1.46907	-1.24654	-0.0368335	0.00667093	-0.0539551	-0.0395914	-0.0367186	-0.0309731	-0.0194821
ENSG00000274333	0	1	0	1	1	1	1	1	-1.19447	0.139772	-1.57717	-1.29135	-1.19136	-1.1054	-0.892235	-0.0308174	0.00674977	-0.0510687	-0.0367015	-0.0309594	-0.0252208	-0.0194684
TRAJ10	0	1	0	1	1	1	1	1	-18.9072	0.253637	-19.5324	-19.0863	-18.9401	-18.7178	-18.1418	-0.0311795	0.00528954	-0.0459367	-0.0344525	-0.0315815	-0.0258394	-0.0172263
ENSG00000266268	0	1	0	1	1	1	1	1	-18.5278	0.339828	-19.2952	-18.7637	-18.5532	-18.3403	-17.4462	-0.0226813	0.00503932	-0.0373236	-0.0258394	-0.0229684	-0.0200973	-0.0114842
ENSG00000272834	0	1	0	1	1	1	1	1	-19.0283	0.237062	-19.425	-19.2106	-19.089	-18.8764	-18.3853	-0.0345674	0.00504626	-0.0430657	-0.0373236	-0.0344525	-0.0315815	-0.0229684
ENSG00000261505	0	1	0	1	1	1	1	1	-0.27602	0.0482939	-0.408321	-0.306161	-0.272956	-0.242952	-0.178847	-0.116557	0.0225236	-0.177167	-0.131145	-0.116783	-0.0997568	-0.0708772
PROSER2	0	1	0	1	1	1	1	1	-0.599001	0.102207	-0.81125	-0.679238	-0.606942	-0.520903	-0.376951	-0.0465154	0.0112566	-0.0727485	-0.0555222	-0.0469262	-0.0383131	-0.0239185
EEF1DP1	0	1	0	1	1	1	1	1	-0.464259	0.120255	-0.712137	-0.560209	-0.472751	-0.384459	-0.117795	-0.0436308	0.0124488	-0.072728	-0.052629	-0.0440056	-0.0353856	-0.0066786
TSPAN4	0	1	0	1	1	1	1	1	-0.129209	0.0547441	-0.264644	-0.158552	-0.129111	-0.0904078	-0.0107328	-0.0749635	0.0233896	-0.133852	-0.0858801	-0.0736201	-0.0565006	-0.0248243
ADAM28	0	1	0	1	1	1	1	1	-0.12885	0.118886	-0.39592	-0.207717	-0.137629	-0.0595763	0.168465	-0.0316293	0.0118571	-0.0611686	-0.0382071	-0.0324531	-0.0238502	-0.000881821
SLC45A4	0	1	0	1	1	1	1	1	-0.228327	0.0356592	-0.313369	-0.252173	-0.222278	-0.200464	-0.123965	-0.104067	0.0352414	-0.186821	-0.129162	-0.100419	-0.0791721	-0.0128496
ZBTB47-AS1	0	1	0	1	1	1	1	1	-0.153822	0.0379245	-0.231814	-0.178012	-0.158698	-0.130526	-0.0404327	-0.15818	0.043159	-0.255395	-0.184641	-0.163723	-0.123641	-0.0366229
ZFP2	0	1	0	1	1	1	1	1	-0.375837	0.100515	-0.61254	-0.442244	-0.38685	-0.305506	-0.137386	-0.0451479	0.0111157	-0.0726152	-0.0525145	-0.046769	-0.0374462	-0.0209432
ENSG00000281039	0	1	0	1	1	1	1	1	-0.375088	0.098201	-0.614248	-0.444452	-0.382235	-0.305979	-0.161791	-0.0513201	0.0111696	-0.0811617	-0.0582301	-0.0524598	-0.0438424	-0.0266648
LCNL1	0	1	0	1	1	1	1	1	-0.353571	0.0579856	-0.492287	-0.391695	-0.356311	-0.319422	-0.222217	-0.0228383	0.0172477	-0.064014	-0.0352429	-0.0222677	-0.0121755	0.0108792
GPR157	0	1	0	1	1	1	1	1	-0.352667	0.0557412	-0.473535	-0.386051	-0.35772	-0.317041	-0.180142	-0.0717969	0.0191274	-0.114386	-0.0834538	-0.0712891	-0.0597049	-0.0193078
IFI44	0	1	0	1	1	1	1	1	-0.00346039	0.0212421	-0.0631724	-0.0170469	-0.00463425	0.00959643	0.0484994	-0.0874253	0.0630784	-0.248708	-0.129143	-0.0870798	-0.0531118	0.0586343
GNA11	0	1	0	1	1	1	1	1	-0.797734	0.117703	-1.04791	-0.876771	-0.8087	-0.719859	-0.449545	-0.034887	0.0087434	-0.0562349	-0.0397195	-0.0346918	-0.0296572	-0.0102674
FCGR2B	0	1	0	1	1	1	1	1	-0.563781	0.140235	-0.840783	-0.66233	-0.575041	-0.488687	-0.0481006	-0.0237639	0.00931533	-0.0447165	-0.0303408	-0.0245953	-0.0188464	0.00701013
CYP46A1	0	1	0	1	1	1	1	1	-0.706987	0.133454	-1.00947	-0.815152	-0.707371	-0.616814	-0.279955	-0.0385198	0.00972017	-0.0619462	-0.0454249	-0.0389488	-0.0303365	-0.010223
ENSG00000250568	0	1	0	1	1	1	1	1	-0.764723	0.122242	-1.03753	-0.852137	-0.784566	-0.693868	-0.398107	-0.0447172	0.00988727	-0.0705388	-0.0532938	-0.0446994	-0.0389368	-0.0188361
STRIP2	0	1	0	1	1	1	1	1	-0.618308	0.111677	-0.917308	-0.679912	-0.631623	-0.530806	-0.376236	-0.0377774	0.00867964	-0.0647694	-0.041801	-0.0389232	-0.0303186	-0.0216764
SNX18	0	1	0	1	1	1	1	1	-0.107925	0.0273646	-0.187348	-0.123926	-0.107319	-0.0899672	-0.0505057	-0.123075	0.0421145	-0.238545	-0.150081	-0.122557	-0.0967102	-0.0351908
B9D1	0	1	0	1	1	1	1	1	-0.190143	0.0620554	-0.366212	-0.222656	-0.193489	-0.164994	-0.00101229	-0.0489981	0.0196891	-0.105367	-0.0592649	-0.0504467	-0.0391103	0.00987776
ZNF816	0	1	0	1	1	1	1	1	-0.0961596	0.0415276	-0.194333	-0.123516	-0.102239	-0.0710951	0.0193515	-0.0441002	0.0280554	-0.112511	-0.063615	-0.0458667	-0.02802	0.0315747
KCNAB3	0	1	0	1	1	1	1	1	-0.267678	0.0861561	-0.495793	-0.331266	-0.262369	-0.20114	-0.0708779	-0.0321651	0.0132574	-0.0714668	-0.0399058	-0.0312534	-0.0226197	-0.00535587
RNPC3-DT	0	1	0	1	1	1	1	1	-0.139464	0.126767	-0.485486	-0.242489	-0.134224	-0.0380981	0.176239	-0.0264611	0.00924085	-0.0531519	-0.0330691	-0.025889	-0.0187199	-0.00436809
ENSG00000286861	0	1	0	1	1	1	1	1	0.0906366	0.0867244	-0.0570627	0.0307011	0.0826257	0.135719	0.36022	-0.0419137	0.0165934	-0.0703355	-0.0538731	-0.0444884	-0.0302182	0.0014116
TTLL2	0	1	0	1	1	1	1	1	-0.629712	0.0988511	-0.847694	-0.690876	-0.641049	-0.561913	-0.402039	-0.0496982	0.0110395	-0.0785316	-0.0555616	-0.0498229	-0.0411986	-0.0268289
ENSG00000287348	0	1	0	1	1	1	1	1	-0.368487	0.112474	-0.55275	-0.449385	-0.386155	-0.320898	0.0120787	-0.0543762	0.00937456	-0.0704226	-0.0618069	-0.0560708	-0.0503245	-0.0244996
MT-TA	0	1	0	1	1	1	1	1	-0.385369	0.112978	-0.594843	-0.470533	-0.39907	-0.306553	-0.102953	-0.0418939	0.00907536	-0.0589419	-0.0503287	-0.0417241	-0.0359769	-0.0216217
ENSG00000280120	0	1	0	1	1	1	1	1	-0.337253	0.0874757	-0.51018	-0.391344	-0.345995	-0.272771	-0.100691	-0.0377207	0.0142571	-0.0658614	-0.0457257	-0.0385498	-0.0277718	0.000235836
COL6A3	0	1	0	1	1	1	1	1	-0.470163	0.121088	-0.749243	-0.555813	-0.45866	-0.398124	-0.155354	-0.0419	0.00951212	-0.064725	-0.0474987	-0.0417566	-0.0360111	-0.0159206
ENSG00000254757	0	1	0	1	1	1	1	1	-0.682708	0.111894	-0.927555	-0.758294	-0.684194	-0.606542	-0.306608	-0.0471961	0.0091268	-0.070491	-0.0532587	-0.0475107	-0.0417558	-0.021649
ENSG00000289149	0	1	0	1	1	1	1	1	-0.57738	0.121366	-0.871165	-0.663399	-0.584046	-0.50382	-0.242606	-0.0343878	0.00936301	-0.0590273	-0.0417891	-0.0360419	-0.0274458	-0.0130667
PRDM4	0	1	0	1	1	1	1	1	-0.141983	0.019744	-0.178454	-0.159293	-0.141381	-0.128944	-0.0976029	-0.321206	0.0648722	-0.439338	-0.374245	-0.317609	-0.281806	-0.165015
ENSG00000260038	0	1	0	1	1	1	1	1	-0.405807	0.127462	-0.714611	-0.496478	-0.414228	-0.306688	-0.0815719	-0.0342452	0.0097319	-0.0589316	-0.0417028	-0.0331127	-0.027345	-0.0129949
LRP2BP	0	1	0	1	1	1	1	1	-0.204956	0.0588952	-0.374111	-0.247216	-0.204202	-0.165005	-0.0479108	-0.0418499	0.0248661	-0.118456	-0.0579242	-0.0407073	-0.0231922	0.0172229
PLBD1	0	1	0	1	1	1	1	1	-0.488939	0.0975302	-0.694692	-0.559053	-0.505136	-0.436357	-0.173576	-0.0337279	0.00984281	-0.0555735	-0.0411927	-0.0325983	-0.0296974	-0.00385369
IPO8	0	1	0	1	1	1	1	1	-0.180368	0.0214914	-0.229445	-0.196601	-0.178828	-0.166051	-0.138662	-0.341958	0.0627916	-0.503897	-0.387678	-0.338163	-0.302938	-0.217673
SPRY4-AS1	0	1	0	1	1	1	1	1	-18.7307	0.231526	-19.3191	-18.8752	-18.739	-18.5716	-18.1521	-0.0294569	0.00434976	-0.0430657	-0.0315815	-0.0287104	-0.0258394	-0.0200973
TRAJ20	0	1	0	1	1	1	1	1	-18.6956	0.293883	-19.3114	-18.8754	-18.7325	-18.5773	-17.352	-0.0279927	0.00481759	-0.0401946	-0.0315815	-0.0287104	-0.0258394	-0.0114842
SOX30	0	1	0	1	1	1	1	1	-18.9937	0.235874	-19.4388	-19.1503	-19.0357	-18.8359	-18.2105	-0.0319547	0.00475286	-0.0430657	-0.0344525	-0.0315815	-0.0287104	-0.0200973
COL6A6	0	1	0	1	1	1	1	1	-19.153	0.189467	-19.5289	-19.2731	-19.164	-19.0327	-18.7733	-0.0377255	0.00494795	-0.0488078	-0.0401946	-0.0373236	-0.0344525	-0.0287104
ENSG00000287315	0	1	0	1	1	1	1	1	-18.9597	0.271204	-19.4878	-19.1427	-18.9818	-18.8011	-18.1637	-0.0309499	0.00536084	-0.0430657	-0.0344525	-0.0315815	-0.0279927	-0.0172263
ENSG00000234902	0	1	0	1	1	1	1	1	-18.8001	0.222922	-19.2199	-18.9543	-18.8278	-18.672	-18.1503	-0.0312083	0.00455609	-0.0401946	-0.0344525	-0.0315815	-0.0287104	-0.0200973
LINC01134	0	1	0	1	1	1	1	1	-19.1581	0.207555	-19.5863	-19.2943	-19.1826	-19.0592	-18.5947	-0.03718	0.00485203	-0.0488078	-0.0401946	-0.0373236	-0.0344525	-0.0258394
LINC02970	0	1	0	1	1	1	1	1	-18.9252	0.265525	-19.4435	-19.0974	-18.9476	-18.7725	-18.0706	-0.0293708	0.0048431	-0.0401946	-0.0315815	-0.0287104	-0.0258394	-0.0172263
MYT1L	0	1	0	1	1	1	1	1	-18.9612	0.294878	-19.4457	-19.2071	-18.9922	-18.792	-18.1126	-0.0315815	0.00591353	-0.0430657	-0.0373236	-0.0315815	-0.0287104	-0.0172263
ENSG00000285761	0	1	0	1	1	1	1	1	-18.9037	0.281911	-19.5425	-19.1059	-18.9281	-18.7027	-18.0465	-0.030835	0.00569287	-0.0459367	-0.0344525	-0.0315815	-0.0258394	-0.0172263
BLNK	0	1	0	1	1	1	1	1	-19.0322	0.279297	-19.5361	-19.2232	-19.0745	-18.8656	-17.9573	-0.0315241	0.00535151	-0.0430657	-0.0344525	-0.0315815	-0.0287104	-0.0172263
TRAJ24	0	1	0	1	1	1	1	1	-18.9704	0.249822	-19.3567	-19.16	-18.9905	-18.8313	-17.9702	-0.0317825	0.00469292	-0.0401946	-0.0344525	-0.0315815	-0.0287104	-0.0172263
ENSG00000177359	0	1	0	1	1	1	1	1	-19.0306	0.220771	-19.366	-19.1593	-19.0603	-18.8941	-18.2518	-0.0350842	0.00478647	-0.0430657	-0.0373236	-0.0344525	-0.0315815	-0.0200973
ENSG00000267359	0	1	0	1	1	1	1	1	-18.9568	0.26535	-19.3773	-19.1958	-18.9539	-18.8059	-17.9776	-0.0329309	0.00516909	-0.0430657	-0.0373236	-0.0315815	-0.0287104	-0.0172263
IRAIN	0	1	0	1	1	1	1	1	-19.0145	0.172936	-19.3086	-19.1351	-19.0152	-18.9311	-18.4819	-0.0351129	0.00391101	-0.0430657	-0.0373236	-0.0344525	-0.0344525	-0.0258394
DCAF4L1	0	1	0	1	1	1	1	1	-18.6756	0.32413	-19.2819	-18.8999	-18.7194	-18.5103	-17.613	-0.0276482	0.00548482	-0.0401946	-0.0315815	-0.0287104	-0.0229684	-0.0143552
DAP3P2	0	1	0	1	1	1	1	1	-19.0719	0.208387	-19.5621	-19.1838	-19.0705	-18.9487	-18.4472	-0.0353713	0.004704	-0.0488078	-0.0373236	-0.0344525	-0.0315815	-0.0229684
EVI5	0	1	0	1	1	1	1	1	-0.28489	0.0550557	-0.423084	-0.31732	-0.289557	-0.257381	-0.08589	-0.0780405	0.0201075	-0.130863	-0.0905849	-0.0791067	-0.0675674	-0.0128753
ENSG00000283061	0	1	0	1	1	1	1	1	-19.1843	0.195917	-19.5519	-19.3436	-19.2189	-19.0676	-18.6137	-0.0378691	0.00485752	-0.0488078	-0.0430657	-0.0373236	-0.0344525	-0.0258394
ROPN1B	0	1	0	1	1	1	1	1	-19.0458	0.255471	-19.4823	-19.2061	-19.0857	-18.9309	-17.9423	-0.0347971	0.00523034	-0.0459367	-0.0373236	-0.0344525	-0.0315815	-0.0172263
ENSG00000283149	0	1	0	1	1	1	1	1	-19.0627	0.229388	-19.5696	-19.2466	-19.1065	-18.8733	-18.4913	-0.0357732	0.00511997	-0.0488078	-0.0401946	-0.0373236	-0.0315815	-0.0229684
ENSG00000287191	0	1	0	1	1	1	1	1	-18.9802	0.241257	-19.3938	-19.1614	-19.0205	-18.8167	-18.2682	-0.0331606	0.0050866	-0.0430657	-0.0373236	-0.0344525	-0.0287104	-0.0200973
ENSG00000279957	0	1	0	1	1	1	1	1	-18.9739	0.201398	-19.3491	-19.1238	-19.0003	-18.8176	-18.3999	-0.0341367	0.00439309	-0.0430657	-0.0373236	-0.0344525	-0.0315815	-0.0229684
DMPK	0	1	0	1	1	1	1	1	-0.056508	0.0396261	-0.160455	-0.0793847	-0.0517541	-0.0316008	0.0170918	-0.062354	0.0261966	-0.132612	-0.0782095	-0.0594229	-0.0435767	-0.00924374
ENSG00000278997	0	1	0	1	1	1	1	1	-18.5878	0.286955	-19.1381	-18.7789	-18.5966	-18.4252	-17.6988	-0.0261839	0.00490163	-0.0373236	-0.0287104	-0.0258394	-0.0229684	-0.0143552
SSC5D	0	1	0	1	1	1	1	1	-19.0687	0.221454	-19.4772	-19.224	-19.092	-18.9257	-18.1115	-0.0354861	0.0049057	-0.0459367	-0.0401946	-0.0344525	-0.0315815	-0.0200973
LINC03034	0	1	0	1	1	1	1	1	-19.0212	0.224321	-19.4862	-19.1736	-19.0439	-18.9273	-18.4222	-0.0346248	0.0045591	-0.0459367	-0.0373236	-0.0344525	-0.0315815	-0.0229684
ENSG00000273210	0	1	0	1	1	1	1	1	-18.8981	0.272947	-19.4649	-19.1108	-18.9512	-18.6985	-18.2249	-0.0331319	0.00534279	-0.0459367	-0.0373236	-0.0344525	-0.0287104	-0.0229684
ENSG00000288053	0	1	0	1	1	1	1	1	-19.1744	0.22899	-19.6511	-19.3379	-19.2291	-19.0479	-18.2993	-0.0356584	0.00522875	-0.0488078	-0.0401946	-0.0373236	-0.0315815	-0.0200973
ENSG00000236796	0	1	0	1	1	1	1	1	-19.0932	0.225579	-19.5465	-19.2412	-19.1126	-18.963	-18.4602	-0.0342229	0.0052367	-0.0459367	-0.0373236	-0.0344525	-0.0315815	-0.0229684
ENSG00000254340	0	1	0	1	1	1	1	1	-19.0944	0.251407	-19.6144	-19.2809	-19.1158	-18.9416	-18.3677	-0.0326725	0.00536394	-0.0459367	-0.0373236	-0.0315815	-0.0287104	-0.0200973
CASKIN1	0	1	0	1	1	1	1	1	-18.9882	0.251491	-19.6338	-19.1512	-18.9789	-18.7912	-18.2251	-0.0322993	0.00505376	-0.0459367	-0.0373236	-0.0315815	-0.0287104	-0.0200973
ENSG00000286691	0	1	0	1	1	1	1	1	-18.7787	0.267461	-19.3509	-18.9678	-18.8114	-18.5856	-17.9656	-0.0310073	0.00524179	-0.0430657	-0.0344525	-0.0315815	-0.0258394	-0.0172263
PFAS	0	1	0	1	1	1	1	1	-0.123214	0.0453399	-0.229279	-0.155813	-0.119089	-0.0913205	-0.0171902	-0.0718173	0.0320937	-0.150986	-0.0936097	-0.0678865	-0.0501634	-0.00430486
ZHX1-C8orf76	0	1	0	1	1	1	1	1	-0.0748655	0.0863683	-0.250629	-0.131512	-0.0740354	-0.025575	0.149836	-0.0348471	0.0134834	-0.0624897	-0.0423889	-0.0338048	-0.0252131	0.000615224
SH3PXD2B	0	1	0	1	1	1	1	1	-18.6976	0.31922	-19.2988	-18.9339	-18.7624	-18.557	-17.8855	-0.0250642	0.00504519	-0.0373236	-0.0287104	-0.0258394	-0.0229684	-0.0143552
ENSG00000286989	0	1	0	1	1	1	1	1	-18.9995	0.22846	-19.39	-19.1765	-19.0429	-18.8643	-18.3792	-0.0335912	0.00488836	-0.0430657	-0.0373236	-0.0344525	-0.0287104	-0.0229684
WASF3	0	1	0	1	1	1	1	1	-18.9484	0.238873	-19.4061	-19.1356	-18.9777	-18.8027	-18.3045	-0.0328735	0.00486916	-0.0430657	-0.0373236	-0.0344525	-0.0287104	-0.0200973
COL4A3	0	1	0	1	1	1	1	1	-19.2758	0.177036	-19.622	-19.4085	-19.28	-19.1718	-18.7644	-0.0390462	0.00445155	-0.0488078	-0.0430657	-0.0387591	-0.0373236	-0.0287104
ENSG00000231043	0	1	0	1	1	1	1	1	-19.0114	0.200561	-19.3667	-19.1648	-19.0591	-18.8933	-18.4387	-0.0343377	0.00435549	-0.0430657	-0.0373236	-0.0344525	-0.0315815	-0.0229684
GRIA3	0	1	0	1	1	1	1	1	-19.1438	0.191806	-19.5537	-19.2813	-19.1295	-19.0315	-18.6546	-0.0347684	0.00482657	-0.0459367	-0.0373236	-0.0344525	-0.0315815	-0.0258394
LINC02562	0	1	0	1	1	1	1	1	-18.8154	0.292114	-19.3651	-19.0021	-18.8594	-18.617	-17.7372	-0.0281362	0.00519392	-0.0401946	-0.0315815	-0.0287104	-0.0229684	-0.0143552
LINC02109	0	1	0	1	1	1	1	1	-19.005	0.216473	-19.3686	-19.1835	-19.0043	-18.8833	-18.3021	-0.0354287	0.00443693	-0.0430657	-0.0380413	-0.0344525	-0.0315815	-0.0229684
STARD13	0	1	0	1	1	1	1	1	-18.497	0.355224	-19.1741	-18.7737	-18.5142	-18.2719	-17.3703	-0.0231693	0.0046573	-0.0344525	-0.0258394	-0.0229684	-0.0200973	-0.0114842
PIN4P1	0	1	0	1	1	1	1	1	-18.7589	0.247867	-19.1732	-18.9309	-18.7904	-18.6491	-17.589	-0.031237	0.00471107	-0.0401946	-0.0344525	-0.0315815	-0.0287104	-0.0143552
ENSG00000280274	0	1	0	1	1	1	1	1	-19.019	0.199097	-19.3837	-19.153	-19.0561	-18.9245	-18.2143	-0.0348832	0.00426772	-0.0430657	-0.0373236	-0.0344525	-0.0315815	-0.0200973
UBE2V1P2	0	1	0	1	1	1	1	1	-18.9451	0.194332	-19.3364	-19.0543	-18.9313	-18.8545	-18.3975	-0.029945	0.0038336	-0.0373236	-0.0315815	-0.0287104	-0.0287104	-0.0200973
ENSG00000238140	0	1	0	1	1	1	1	1	-18.7974	0.249308	-19.2447	-18.9762	-18.7926	-18.6951	-17.6716	-0.029945	0.00471063	-0.0401946	-0.0344525	-0.0287104	-0.0258394	-0.0143552
ENSG00000286975	0	1	0	1	1	1	1	1	-18.8584	0.204999	-19.3784	-18.9846	-18.8538	-18.7015	-18.3368	-0.0326725	0.00450324	-0.0459367	-0.0344525	-0.0315815	-0.0287104	-0.0229684
ENSG00000265916	0	1	0	1	1	1	1	1	-18.9449	0.252637	-19.5073	-19.1286	-18.9187	-18.7925	-18.3216	-0.0298302	0.00511142	-0.0430657	-0.0344525	-0.0287104	-0.0258394	-0.0200973
HK3	0	1	0	1	1	1	1	1	-18.835	0.284033	-19.503	-19.0491	-18.8827	-18.6176	-18.1126	-0.0295143	0.00532187	-0.0430657	-0.0344525	-0.0287104	-0.0258394	-0.0172263
ENSG00000231830	0	1	0	1	1	1	1	1	-19.0709	0.222666	-19.4967	-19.2481	-19.1111	-18.9672	-18.3584	-0.0354574	0.00486916	-0.0459367	-0.0401946	-0.0373236	-0.0315815	-0.0229684
IDI2	0	1	0	1	1	1	1	1	-18.8548	0.232976	-19.281	-19.0274	-18.9162	-18.7147	-18.2176	-0.0306628	0.00482631	-0.0401946	-0.0344525	-0.0315815	-0.0279927	-0.0200973
SNRPF-DT	0	1	0	1	1	1	1	1	-18.9858	0.224153	-19.3605	-19.1599	-19.0362	-18.8299	-18.1671	-0.0307202	0.00430898	-0.0401946	-0.0344525	-0.0315815	-0.0279927	-0.0172263
ENSG00000232732	0	1	0	1	1	1	1	1	-18.8789	0.228665	-19.4307	-19.0078	-18.8851	-18.754	-18.1741	-0.032328	0.00476974	-0.0459367	-0.0344525	-0.0315815	-0.0287104	-0.0200973
RPL7P49	0	1	0	1	1	1	1	1	-18.7943	0.283566	-19.3049	-19.0034	-18.84	-18.6205	-17.9464	-0.0302608	0.00497146	-0.0401946	-0.0344525	-0.0315815	-0.0258394	-0.0172263
SLC24A3	0	1	0	1	1	1	1	1	-18.8845	0.289865	-19.3991	-19.0425	-18.9337	-18.7706	-17.2681	-0.0298302	0.00461492	-0.0401946	-0.0315815	-0.0315815	-0.0258394	-0.0114842
RRS1-DT	0	1	0	1	1	1	1	1	-19.0567	0.187472	-19.4556	-19.1757	-19.058	-18.943	-18.4867	-0.0348832	0.00434506	-0.0459367	-0.0373236	-0.0344525	-0.0315815	-0.0229684
ENSG00000258847	0	1	0	1	1	1	1	1	-18.8272	0.297057	-19.3676	-19.0259	-18.8701	-18.6636	-17.6102	-0.030835	0.00546909	-0.0430657	-0.0344525	-0.0315815	-0.0287104	-0.0143552
TERT	0	1	0	1	1	1	1	1	-18.8926	0.215884	-19.4321	-19.0577	-18.9089	-18.7815	-18.056	-0.030634	0.00420245	-0.0430657	-0.0344525	-0.0315815	-0.0287104	-0.0172263
CMTM2	0	1	0	1	1	1	1	1	-18.8877	0.266332	-19.4679	-19.0893	-18.9169	-18.7154	-18.0628	-0.0278204	0.00482312	-0.0401946	-0.0315815	-0.0287104	-0.0251216	-0.0172263
ENSG00000236525	0	1	0	1	1	1	1	1	-18.9341	0.276148	-19.5354	-19.1639	-18.9131	-18.7435	-18.0437	-0.0296579	0.00522675	-0.0430657	-0.0344525	-0.0287104	-0.0258394	-0.0172263
LILRB4	0	1	0	1	1	1	1	1	-19.0275	0.282278	-19.5578	-19.2332	-19.1002	-18.8292	-18.1943	-0.0305479	0.00539088	-0.0430657	-0.0344525	-0.0315815	-0.0258394	-0.0172263
PRUNE2	0	1	0	1	1	1	1	1	-18.9945	0.20507	-19.4181	-19.1547	-19.0113	-18.8592	-18.5062	-0.0347684	0.00472193	-0.0459367	-0.0373236	-0.0344525	-0.0315815	-0.0229684
ENSG00000259080	0	1	0	1	1	1	1	1	-18.9462	0.274321	-19.388	-19.1762	-18.9698	-18.7599	-18.095	-0.0332754	0.0054915	-0.0430657	-0.0373236	-0.0344525	-0.0287104	-0.0200973
ENSG00000279410	0	1	0	1	1	1	1	1	-18.979	0.222092	-19.4418	-19.1164	-19.0112	-18.8631	-18.1756	-0.0336774	0.0048431	-0.0459367	-0.0373236	-0.0344525	-0.0315815	-0.0200973
WNT9A	0	1	0	1	1	1	1	1	-18.4683	0.317649	-19.1199	-18.6621	-18.5116	-18.2849	-17.61	-0.0234277	0.00450213	-0.0344525	-0.0258394	-0.0229684	-0.0200973	-0.0143552
ACSF2	0	1	0	1	1	1	1	1	-0.118354	0.0522547	-0.222661	-0.154059	-0.122643	-0.0862834	0.00732404	-0.0630051	0.0232739	-0.115999	-0.0784829	-0.0644139	-0.0471159	-0.00148166
ENSG00000281179	0	1	0	1	1	1	1	1	-18.9721	0.252365	-19.4275	-19.183	-18.995	-18.7989	-18.2051	-0.0323854	0.00533749	-0.0430657	-0.0373236	-0.0315815	-0.0287104	-0.0200973
DIO2	0	1	0	1	1	1	1	1	-18.6884	0.29122	-19.2674	-18.883	-18.7297	-18.5428	-17.6543	-0.0260978	0.00432047	-0.0373236	-0.0287104	-0.0258394	-0.0229684	-0.0143552
LGALS2	0	1	0	1	1	1	1	1	-1.23396	0.180078	-1.65843	-1.35907	-1.24142	-1.13431	-0.554584	-0.0210621	0.00700562	-0.0395914	-0.0252276	-0.0223548	-0.0166093	0.000627187
ENSG00000269919	0	1	0	1	1	1	1	1	-1.70255	0.151001	-2.05992	-1.81232	-1.72263	-1.59185	-1.30086	-0.0414587	0.00811896	-0.0625734	-0.0460551	-0.0424641	-0.0367186	-0.0223548
INMT	0	1	0	1	1	1	1	1	-1.40366	0.134837	-1.63286	-1.48895	-1.42993	-1.32433	-1.01737	-0.0396428	0.00689275	-0.051079	-0.04533	-0.0395879	-0.0367118	-0.022348
PIGFP2	0	1	0	1	1	1	1	1	-1.21464	0.160326	-1.509	-1.3414	-1.24149	-1.1124	-0.782497	-0.0306481	0.00734808	-0.0453266	-0.0367084	-0.0309629	-0.0252173	-0.010857
ENSG00000282218	0	1	0	1	1	1	1	1	-0.957726	0.19327	-1.33327	-1.08667	-0.96328	-0.852368	-0.226529	-0.0238065	0.00766545	-0.042447	-0.0280867	-0.0223446	-0.0194684	0.00063744
MTMR11	0	1	0	1	1	1	1	1	-1.27697	0.162199	-1.61373	-1.38676	-1.30127	-1.16384	-0.671023	-0.0396882	0.00793661	-0.0568108	-0.0453164	-0.0395743	-0.0338288	-0.0137229
ENSG00000290816	0	1	0	1	1	1	1	1	-1.06595	0.156123	-1.41714	-1.16439	-1.0782	-0.955621	-0.622695	-0.0331904	0.00735527	-0.0510585	-0.0374171	-0.0338185	-0.0280764	-0.0137161
ENSG00000224848	0	1	0	1	1	1	1	1	-0.0507232	0.0739264	-0.236559	-0.0919204	-0.0494341	-0.0041142	0.152367	-0.037786	0.0176985	-0.0837149	-0.0470834	-0.0377149	-0.0290676	0.00541055
SCAANT1	0	1	0	1	1	1	1	1	-0.981148	0.16735	-1.36355	-1.09345	-1.01918	-0.873072	-0.543056	-0.0277599	0.00762422	-0.0481755	-0.0338151	-0.0280764	-0.0223309	-0.0108433
DGCR6	0	1	0	1	1	1	1	1	-1.03212	0.148698	-1.35521	-1.13565	-1.03921	-0.925677	-0.428709	-0.0311505	0.00704957	-0.0481789	-0.0366887	-0.0309509	-0.0252071	-0.00797057
ENSG00000272043	0	1	0	1	1	1	1	1	-1.15024	0.146191	-1.4014	-1.25306	-1.16108	-1.0965	-0.677747	-0.0372137	0.00744222	-0.0510585	-0.0424402	-0.0366981	-0.0338254	-0.0165888
LINC00461	0	1	0	1	1	1	1	1	-0.824042	0.173564	-1.14391	-0.952133	-0.84351	-0.709916	-0.406079	-0.0290727	0.00738687	-0.0452993	-0.0338151	-0.028073	-0.0251926	-0.0137024
H2BC27P	0	1	0	1	1	1	1	1	-0.841809	0.188592	-1.25117	-0.981209	-0.864271	-0.715902	-0.332385	-0.0272413	0.00842843	-0.0481755	-0.033816	-0.0280713	-0.0216102	-0.00796715
RIMS2	0	1	0	1	1	1	1	1	-1.26973	0.133643	-1.49202	-1.36348	-1.29619	-1.19214	-0.80903	-0.045095	0.00718829	-0.059646	-0.0510345	-0.0452993	-0.0395563	-0.0223275
ADGRB2	0	1	0	1	1	1	1	1	-0.882885	0.169659	-1.21648	-1.01182	-0.9059	-0.770375	-0.317679	-0.0332571	0.00789973	-0.0481686	-0.0395435	-0.0338014	-0.0280593	-0.0108228
OSGIN1	0	1	0	1	1	1	1	1	-0.962213	0.146519	-1.23915	-1.06549	-0.960511	-0.865758	-0.459435	-0.0344376	0.00748664	-0.0510345	-0.0395478	-0.0338066	-0.0302113	-0.0137024
CSF1R	0	1	0	1	1	1	1	1	-0.97532	0.143188	-1.19818	-1.07122	-1.0007	-0.910498	-0.35223	-0.038765	0.00687647	-0.0510243	-0.0424171	-0.0395401	-0.0338048	-0.0136956
CCBE1	0	1	0	1	1	1	1	1	-18.7072	0.294591	-19.3876	-18.905	-18.7498	-18.5021	-17.9341	-0.0269017	0.00504188	-0.0401946	-0.0315815	-0.0258394	-0.0229684	-0.0172263
CAMKK1	0	1	0	1	1	1	1	1	0.0254786	0.0571368	-0.100409	-0.0103668	0.0250861	0.0626963	0.178148	-0.0154345	0.0217537	-0.06789	-0.027709	-0.0160385	-0.00184396	0.038431
GOLGA8N	0	1	0	1	1	1	1	1	0.0327537	0.0745831	-0.146414	-0.0194004	0.0176106	0.0836085	0.230562	-0.0409269	0.010003	-0.0660648	-0.0460119	-0.0431272	-0.0345235	-0.0173083
ENSG00000286705	0	1	0	1	1	1	1	1	-0.285955	0.0966018	-0.458895	-0.361019	-0.295697	-0.208746	0.00859072	-0.0401982	0.0127625	-0.0633715	-0.0497503	-0.0404253	-0.0310568	-0.00593691
ZNF154	0	1	0	1	1	1	1	1	-0.214347	0.0540425	-0.354763	-0.250789	-0.218867	-0.183877	-0.0505719	-0.0935966	0.020059	-0.147703	-0.107503	-0.0932979	-0.0816304	-0.0385848
KIF15	0	1	0	1	1	1	1	1	-0.232293	0.0881599	-0.454456	-0.292365	-0.223498	-0.16994	-0.038481	-0.0388263	0.0122343	-0.0691272	-0.0461529	-0.0375543	-0.028942	-0.00885922
ENSG00000267397	0	1	0	1	1	1	1	1	-18.6339	0.293187	-19.1293	-18.8173	-18.6721	-18.5292	-17.391	-0.0274759	0.00491816	-0.0373236	-0.0315815	-0.0287104	-0.0258394	-0.0114842
TRGV3	0	1	0	1	1	1	1	1	0.0737574	0.0243851	0.0196109	0.0575885	0.0730112	0.0899272	0.131357	0.00921599	0.0476928	-0.093097	-0.0220643	0.00687	0.0376419	0.125559
SMG1P2	0	1	0	1	1	1	1	1	-0.2535	0.0645205	-0.436505	-0.295474	-0.261021	-0.204482	-0.0676111	-0.0580388	0.0195299	-0.111781	-0.0685842	-0.0612934	-0.0447093	-0.0052106
ENSG00000288597	0	1	0	1	1	1	1	1	-0.127619	0.127664	-0.456837	-0.219002	-0.135529	-0.0352011	0.16761	-0.0362246	0.00656365	-0.0567117	-0.0394957	-0.0366263	-0.0308877	-0.0222796
COBLL1	0	1	0	1	1	1	1	1	-0.589527	0.158098	-1.05022	-0.699324	-0.579267	-0.482362	-0.121571	-0.0307924	0.00701754	-0.0538731	-0.0345	-0.0309047	-0.0251695	-0.00795348
PKHD1	0	1	0	1	1	1	1	1	-0.720587	0.143119	-1.06669	-0.81717	-0.735427	-0.61208	-0.380389	-0.0340356	0.0070204	-0.0538697	-0.0395128	-0.0337792	-0.0280388	-0.0194206
TENM2	0	1	0	1	1	1	1	1	-0.749429	0.14436	-1.08082	-0.847456	-0.740302	-0.640159	-0.428707	-0.0311492	0.00675073	-0.0481481	-0.0345153	-0.0309184	-0.0280414	-0.0165649
TUSC3	0	1	0	1	1	1	1	1	-0.776549	0.185113	-1.19974	-0.918761	-0.771803	-0.650424	-0.31742	-0.0273421	0.00828789	-0.0481618	-0.0338014	-0.0280508	-0.0223138	-0.0108296
CMTM5	0	1	0	1	1	1	1	1	-0.365463	0.0671424	-0.513031	-0.410691	-0.370912	-0.325046	-0.180727	-0.0441846	0.0152546	-0.0789554	-0.0531878	-0.0459803	-0.0323052	-0.00430828
ENSG00000226239	0	1	0	1	1	1	1	1	0	0	0	0	0	0	0	0	0	0	0	0	0	0
RENO1	0	1	0	1	1	1	1	1	0	0	0	0	0	0	0	0	0	0	0	0	0	0
GLUD1P3	0	1	0	1	1	1	1	1	0	0	0	0	0	0	0	0	0	0	0	0	0	0
USP12-AS1	0	1	0	1	1	1	1	1	0.306923	0.0451082	0.199489	0.280351	0.309108	0.337807	0.410093	0.285683	0.0238795	0.223786	0.271539	0.288462	0.301738	0.33917
RNASEH2B-AS1	0	1	0	1	1	1	1	1	0.478105	0.0572518	0.328887	0.437693	0.477775	0.519074	0.678185	0.243395	0.0219041	0.178861	0.229498	0.243476	0.259058	0.313802
POLD3	0	1	0	1	1	1	1	1	0.0569759	0.0250956	-0.0111024	0.0407632	0.0550435	0.0731674	0.117079	0.159829	0.050153	0.0271023	0.128015	0.159869	0.192228	0.296844
CTU1	0	1	0	1	1	1	1	1	0.275527	0.0414691	0.20192	0.245907	0.267008	0.303091	0.424719	0.256549	0.0272284	0.201749	0.236155	0.251364	0.275666	0.353738
FOXP3	0	1	0	1	1	1	1	1	0.213537	0.0317304	0.114991	0.197305	0.214552	0.236568	0.278492	0.243336	0.0372099	0.129101	0.22131	0.24935	0.266492	0.319002
NNT-AS1	0	1	0	1	1	1	1	1	0.0281418	0.0287013	-0.0477217	0.00856061	0.0280537	0.0467534	0.105988	0.188484	0.0383648	0.0857349	0.164659	0.189096	0.211418	0.291751
KLRF1	0	1	0	1	1	1	1	1	0.0463099	0.0226303	-0.00820886	0.0297398	0.0478766	0.0640093	0.0940935	0.175022	0.0431105	0.0729638	0.138249	0.179275	0.205604	0.262769
GPX4	0	1	0	1	1	1	1	1	-0.0128227	0.00694027	-0.0335862	-0.0171794	-0.0125676	-0.00739886	0.00108732	-0.754097	0.136531	-1.16842	-0.835506	-0.748006	-0.657485	-0.497456
MFSD9	0	1	0	1	1	1	1	1	0.188343	0.0372201	0.112936	0.16406	0.182952	0.207225	0.294452	0.246169	0.034537	0.170656	0.225376	0.241636	0.265171	0.338959
ZNF749	0	1	0	1	1	1	1	1	0.0391896	0.0212736	-0.00774349	0.0274007	0.0391974	0.0520599	0.0986897	0.177341	0.05514	0.0669791	0.143265	0.185193	0.210034	0.321439
MCL1	0	1	0	1	1	1	1	1	-0.0349157	0.0083555	-0.0554425	-0.0420133	-0.0356582	-0.0278912	-0.0186523	-0.666991	0.149977	-1.0213	-0.79515	-0.675367	-0.545475	-0.388369
OSBP2	0	1	0	1	1	1	1	1	0.287994	0.0559219	0.16561	0.250553	0.290575	0.323103	0.453743	0.232653	0.0230781	0.182706	0.216669	0.231873	0.248932	0.306638
ERCC4	0	1	0	1	1	1	1	1	0.0460006	0.0232156	-0.00863599	0.028693	0.048786	0.0605799	0.127258	0.125671	0.0582163	-0.00374261	0.0862531	0.132101	0.1609	0.324464
ENSG00000287780	0	1	0	1	1	1	1	1	0.232352	0.0379427	0.129834	0.209215	0.22839	0.255525	0.380331	0.18252	0.030363	0.101801	0.164488	0.181169	0.200659	0.292259
ENSG00000258311	0	1	0	1	1	1	1	1	0.0598892	0.0302539	-0.012802	0.0393818	0.0578716	0.0763167	0.134145	0.211151	0.0352146	0.123035	0.186817	0.215031	0.232987	0.291589
NUBP1	0	1	0	1	1	1	1	1	0.0108852	0.0175093	-0.0417469	-0.000292241	0.0109628	0.0222453	0.0504542	0.107661	0.0774112	-0.113428	0.059252	0.110153	0.154195	0.303319
IFT80	0	1	0	1	1	1	1	1	0.0779939	0.0300802	0.00998239	0.0513094	0.0785777	0.0975105	0.15963	0.152405	0.0347781	0.0724956	0.127141	0.158267	0.174026	0.240595
MYCBP	0	1	0	1	1	1	1	1	0.00343984	0.0221655	-0.0538399	-0.0122257	0.00280712	0.0173732	0.0600105	0.0783353	0.0504806	-0.0535416	0.0402638	0.0763023	0.107115	0.223379
SEC24C	0	1	0	1	1	1	1	1	-0.0659754	0.0139386	-0.0994021	-0.0766077	-0.0651674	-0.0566097	-0.0330766	-0.136124	0.0732088	-0.306448	-0.190921	-0.134743	-0.0893446	0.043498
CIC	0	1	0	1	1	1	1	1	0.0355219	0.0212291	-0.02125	0.0233235	0.0374135	0.0486086	0.0925936	0.128564	0.0581702	-0.0376124	0.0947432	0.136205	0.164586	0.2829
CENPBD2P	0	1	0	1	1	1	1	1	0.100518	0.0270966	0.0202367	0.0852917	0.098771	0.117221	0.173569	0.140484	0.0496092	-0.00785949	0.11852	0.136821	0.170508	0.264143
HHAT	0	1	0	1	1	1	1	1	0.200288	0.0367317	0.120418	0.173693	0.199719	0.22492	0.286823	0.192163	0.0284145	0.12708	0.172192	0.191635	0.212883	0.250975
GSK3B-DT	0	1	0	1	1	1	1	1	0.371985	0.0514817	0.255719	0.33318	0.368487	0.403103	0.504676	0.248038	0.0260263	0.184724	0.228114	0.247958	0.265368	0.308858
RNF121	0	1	0	1	1	1	1	1	0.0287076	0.0228039	-0.0243831	0.0126905	0.0271722	0.0448637	0.0855769	0.163198	0.050179	0.0529281	0.124759	0.161712	0.195501	0.290203
NCAPH	0	1	0	1	1	1	1	1	0.116625	0.0318451	0.0440574	0.0957959	0.118947	0.140208	0.204083	0.172244	0.0358702	0.079234	0.147149	0.173225	0.196996	0.268937
C21orf62-AS1	0	1	0	1	1	1	1	1	0.214105	0.0357257	0.134591	0.186875	0.209816	0.240507	0.292087	0.197699	0.0248649	0.134326	0.178022	0.194819	0.217787	0.252866
INO80D	0	1	0	1	1	1	1	1	-0.0791174	0.0106527	-0.108081	-0.0863511	-0.0782986	-0.0721504	-0.0558818	-0.361397	0.091771	-0.588333	-0.421762	-0.352305	-0.298248	-0.166979
PLXDC1	0	1	0	1	1	1	1	1	0.0568468	0.030281	-0.0301566	0.0339997	0.0566348	0.0802336	0.1262	0.127959	0.0425761	0.000458	0.0989793	0.12854	0.159396	0.212991
OMA1	0	1	0	1	1	1	1	1	0.0652506	0.0282832	-0.0200406	0.0468178	0.0635564	0.0812032	0.168858	0.138729	0.0470132	0.00592666	0.111386	0.136526	0.165008	0.302094
MTND2P28	0	1	0	1	1	1	1	1	0.145119	0.0384038	0.0451132	0.117514	0.139301	0.175455	0.257191	0.188227	0.0277834	0.114885	0.168799	0.185552	0.207587	0.259503
VPS13C	0	1	0	1	1	1	1	1	-0.0655168	0.00773055	-0.0847599	-0.0705554	-0.0659514	-0.0607198	-0.0429124	-0.934234	0.117952	-1.19001	-1.01536	-0.943052	-0.866562	-0.594751
COX18	0	1	0	1	1	1	1	1	0.117319	0.027686	0.0533667	0.0974931	0.11503	0.135153	0.18759	0.175388	0.0426065	0.0663041	0.14895	0.172019	0.203882	0.268983
VASH1	0	1	0	1	1	1	1	1	0.0109288	0.0273998	-0.0475108	-0.00627761	0.0109835	0.0276222	0.0878269	0.162167	0.0360781	0.0864817	0.137705	0.161182	0.183776	0.257996
WDR83OS	0	1	0	1	1	1	1	1	0.161261	0.0321993	0.0817428	0.139935	0.162164	0.184728	0.246192	0.169797	0.0366938	0.0757922	0.139012	0.172037	0.191414	0.256844
C1QTNF3-AMACR	0	1	0	1	1	1	1	1	0.0735054	0.0236559	0.00798858	0.0597679	0.0722532	0.0874687	0.121358	0.0383704	0.0488717	-0.0990579	0.014022	0.0387839	0.070265	0.133437
PNO1	0	1	0	1	1	1	1	1	-0.0609299	0.0137136	-0.100212	-0.0697002	-0.0593544	-0.0512116	-0.0342877	-0.11368	0.0864607	-0.365086	-0.162242	-0.109202	-0.0516203	0.044708
TRDV2	0	1	0	1	1	1	1	1	0.120503	0.038032	0.0277236	0.0967963	0.120368	0.145722	0.218009	0.14155	0.0330729	0.0489992	0.122496	0.146015	0.163219	0.221002
CLN6	0	1	0	1	1	1	1	1	0.173706	0.0277467	0.0949536	0.15647	0.17097	0.196681	0.237929	0.208853	0.039261	0.0879411	0.182614	0.205036	0.240568	0.292782
CORO7	0	1	0	1	1	1	1	1	-0.0436568	0.0141363	-0.0729688	-0.0537003	-0.0456189	-0.033123	-0.00422629	-0.0592148	0.0632715	-0.185799	-0.103555	-0.0632553	-0.0151413	0.115891
SLC39A4	0	1	0	1	1	1	1	1	0.0464573	0.0252325	-0.0133083	0.0328515	0.0444206	0.0620732	0.128926	0.136848	0.0383355	0.0449848	0.116356	0.131364	0.159827	0.255788
CETN2	0	1	0	1	1	1	1	1	0.136477	0.0280738	0.0708433	0.117026	0.137559	0.15602	0.199724	0.147917	0.0374477	0.0619069	0.124837	0.148897	0.171931	0.227149
PIAS4	0	1	0	1	1	1	1	1	-0.0115256	0.0213802	-0.0718942	-0.0265285	-0.0119705	0.00249765	0.0361068	0.159523	0.0538241	0.00206784	0.120279	0.160338	0.198239	0.277355
TP53INP2	0	1	0	1	1	1	1	1	0.0426343	0.0250143	-0.0226123	0.0234656	0.044066	0.0598238	0.124534	0.0889629	0.0503617	-0.0551087	0.0482169	0.0913086	0.123775	0.231234
C10orf88B	0	1	0	1	1	1	1	1	0.22125	0.0396351	0.0970971	0.196277	0.226943	0.246968	0.312353	0.170207	0.0290921	0.0739055	0.154366	0.174468	0.188792	0.232274
AMER1	0	1	0	1	1	1	1	1	0.564783	0.0589245	0.376822	0.53274	0.563631	0.598463	0.744129	0.228744	0.0178726	0.171613	0.22055	0.227886	0.237954	0.275446
ENSG00000278133	0	1	0	1	1	1	1	1	0.672678	0.0762939	0.49859	0.618602	0.680027	0.716289	0.853006	0.259672	0.017753	0.215269	0.249032	0.261306	0.270724	0.304519
TMC1	0	1	0	1	1	1	1	1	1.51783	0.0913713	1.30185	1.45737	1.5093	1.57164	1.80606	0.263924	0.00874702	0.241913	0.259136	0.263485	0.2706	0.285078
ENSG00000286089	0	1	0	1	1	1	1	1	1.74233	0.129422	1.41354	1.66163	1.73265	1.81789	2.04479	0.282501	0.010659	0.253465	0.276467	0.282222	0.28871	0.305178
ENSG00000291259	0	1	0	1	1	1	1	1	0.10377	0.0352561	0.0167593	0.0812461	0.106951	0.126231	0.197232	0.215679	0.0276238	0.147637	0.19714	0.215676	0.234242	0.289311
DFFB	0	1	0	1	1	1	1	1	0.151471	0.0322105	0.0738336	0.129357	0.151087	0.17577	0.221067	0.179203	0.0337956	0.0932389	0.156006	0.177589	0.200896	0.25459
MCPH1	0	1	0	1	1	1	1	1	-0.0546789	0.0145564	-0.0892838	-0.0643686	-0.0533918	-0.0455167	-0.0236882	-0.312002	0.111098	-0.599096	-0.385673	-0.300399	-0.247959	-0.0687359
TMEM218	0	1	0	1	1	1	1	1	0.158801	0.0318614	0.0911763	0.138373	0.1535	0.183414	0.260157	0.149023	0.0333224	0.0813343	0.125221	0.146687	0.172271	0.244088
POP1	0	1	0	1	1	1	1	1	0.0934584	0.0339019	0.0115046	0.069375	0.0952707	0.118155	0.15954	0.212535	0.0310861	0.134902	0.189781	0.213364	0.233186	0.273906
ENSG00000255968	0	1	0	1	1	1	1	1	0.447988	0.0574295	0.268285	0.416667	0.442686	0.483503	0.601555	0.221041	0.0204464	0.152386	0.209904	0.219963	0.232974	0.273279
ABR	0	1	0	1	1	1	1	1	-0.0614383	0.0193913	-0.108122	-0.0744372	-0.0620691	-0.0507744	-0.00574016	0.0513778	0.0664904	-0.103088	-0.00186789	0.0497503	0.0923062	0.234604
ADAMTS17	0	1	0	1	1	1	1	1	0.0161712	0.028265	-0.0513048	0.000179571	0.0157672	0.0329427	0.0892268	0.0716062	0.04443	-0.038002	0.0478512	0.0696733	0.101098	0.19463
NOL8	0	1	0	1	1	1	1	1	-0.0437107	0.0125218	-0.0848354	-0.050906	-0.0436781	-0.0350015	-0.0167082	-0.0748029	0.0758918	-0.299219	-0.13401	-0.0756888	-0.0173395	0.0854085
PSEN1	0	1	0	1	1	1	1	1	-0.0361566	0.0129593	-0.0676394	-0.0448434	-0.0372498	-0.0281239	0.00143586	0.0403283	0.0821136	-0.185524	-0.0100059	0.0344662	0.0904324	0.268687
ARL17B	0	1	0	1	1	1	1	1	0.0458867	0.0224827	-0.009995	0.0326458	0.0487251	0.059679	0.0999383	0.115164	0.0475853	-0.0119302	0.0918222	0.121497	0.144005	0.239488
OGFOD2	0	1	0	1	1	1	1	1	0.1116	0.0308355	0.0332014	0.0929629	0.113942	0.129751	0.185405	0.200886	0.0401558	0.0929535	0.174298	0.206637	0.223555	0.300472
ENSG00000267422	0	1	0	1	1	1	1	1	0.463987	0.0638026	0.329862	0.418411	0.463217	0.504427	0.66442	0.262266	0.0193265	0.218963	0.247985	0.262263	0.273846	0.317148
KCTD12	0	1	0	1	1	1	1	1	1.11036	0.0782003	0.92979	1.04659	1.10736	1.16742	1.27681	0.255403	0.0117587	0.225982	0.24613	0.25481	0.263449	0.277794
DBNDD1	0	1	0	1	1	1	1	1	0.734653	0.0660563	0.571608	0.69106	0.733323	0.778831	0.904393	0.257604	0.0169817	0.211822	0.246184	0.257724	0.271891	0.300783
ZDHHC12-DT	0	1	0	1	1	1	1	1	0.0649135	0.0318449	-0.0129434	0.0510748	0.064824	0.0816891	0.160193	0.199721	0.0308808	0.117089	0.18661	0.200683	0.215558	0.284772
KCNC4	0	1	0	1	1	1	1	1	0.233784	0.0404031	0.116197	0.208612	0.233655	0.256561	0.33709	0.18502	0.0308677	0.101315	0.167289	0.185475	0.20607	0.25168
FBRSL1	0	1	0	1	1	1	1	1	0.0077602	0.0246169	-0.0423126	-0.0101352	0.00304394	0.0231152	0.0706596	0.172773	0.0492727	0.0732253	0.135917	0.166151	0.19628	0.313648
GNG4	0	1	0	1	1	1	1	1	0.531545	0.0656757	0.370249	0.483009	0.524342	0.57375	0.7193	0.264494	0.0174661	0.221272	0.253032	0.264461	0.278872	0.313559
HYKK	0	1	0	1	1	1	1	1	0.305162	0.0483459	0.184223	0.274773	0.306212	0.335064	0.443494	0.248493	0.0265716	0.181327	0.232856	0.250609	0.262719	0.325864
STAG3L5P-1	0	1	0	1	1	1	1	1	-0.0420268	0.0192812	-0.100085	-0.0535782	-0.0401737	-0.0296329	0.000831692	0.0393318	0.0595851	-0.143949	-0.000692127	0.0478824	0.0747672	0.164087
ENSG00000236935	0	1	0	1	1	1	1	1	0.108161	0.0319048	0.0221257	0.0835338	0.109437	0.135712	0.16558	0.182629	0.0390064	0.0805824	0.156885	0.181738	0.216576	0.253132
MIB1	0	1	0	1	1	1	1	1	-0.0142945	0.0200184	-0.0681776	-0.0272102	-0.0147993	0.000639198	0.0438318	-0.0123507	0.0563789	-0.166266	-0.0493974	-0.0100281	0.0279641	0.153832
SLC25A25	0	1	0	1	1	1	1	1	0.00514173	0.0162823	-0.0310407	-0.00537312	0.00397557	0.0166961	0.0434219	0.0116576	0.0639198	-0.129527	-0.0301968	0.00581557	0.0606816	0.173358
ENSG00000272831	0	1	0	1	1	1	1	1	-0.00130614	0.0193161	-0.0545118	-0.0132023	-0.00212481	0.0117025	0.0447506	0.0230038	0.0522896	-0.127685	-0.0138985	0.0204938	0.0577845	0.132871
AOPEP	0	1	0	1	1	1	1	1	-0.0202891	0.0210151	-0.0643084	-0.0369699	-0.020749	-0.00843803	0.0323605	0.0995543	0.051762	-0.020962	0.0595028	0.0968773	0.135706	0.228303
LTA	0	1	0	1	1	1	1	1	-0.0303384	0.0223354	-0.094661	-0.0432056	-0.0300529	-0.0118137	0.0199341	0.0718035	0.0758387	-0.16062	0.0278637	0.0785846	0.130033	0.227118
ZNF225-AS1	0	1	0	1	1	1	1	1	0.296867	0.0480045	0.168886	0.269382	0.297806	0.3238	0.464358	0.236581	0.0205662	0.169698	0.227035	0.235893	0.247481	0.294109
RAD51-AS1	0	1	0	1	1	1	1	1	-0.0855418	0.016256	-0.121875	-0.0951787	-0.0840539	-0.0734295	-0.0448415	-0.191918	0.0682233	-0.342027	-0.233897	-0.189315	-0.138618	-0.0208458
BIRC6-AS2-1	0	1	0	1	1	1	1	1	0.0338795	0.0232876	-0.0355079	0.018616	0.0333351	0.0506755	0.0871191	0.157946	0.0480925	0.0197504	0.126822	0.158873	0.195351	0.256783
ENSG00000285708	0	1	0	1	1	1	1	1	0.153262	0.0300606	0.0857051	0.132244	0.154184	0.170948	0.24167	0.246819	0.0417533	0.153109	0.215811	0.246106	0.273414	0.354543
ACTA2	0	1	0	1	1	1	1	1	0.393575	0.0520994	0.272786	0.352015	0.391311	0.431496	0.527572	0.243784	0.018132	0.20218	0.228346	0.244214	0.257153	0.286091
TMEM14C	0	1	0	1	1	1	1	1	-0.0528831	0.0136283	-0.0857086	-0.0619945	-0.0535912	-0.0434668	-0.0198995	-0.222879	0.0710256	-0.389319	-0.267416	-0.223248	-0.177142	-0.0459008
PPP1R21-DT	0	1	0	1	1	1	1	1	0.637862	0.0618467	0.523034	0.591926	0.632493	0.685461	0.805811	0.27693	0.0187146	0.235532	0.263329	0.275648	0.290748	0.324445
ENSG00000183562	0	1	0	1	1	1	1	1	0.307405	0.0441213	0.204552	0.274946	0.309631	0.338432	0.4014	0.246843	0.0270583	0.184367	0.221816	0.250306	0.265758	0.305113
LSM1	0	1	0	1	1	1	1	1	-0.0135482	0.0134397	-0.0462978	-0.0225249	-0.0144935	-0.00409346	0.0177534	-0.0612218	0.103531	-0.309514	-0.130547	-0.0645071	0.00961416	0.171779
KLHDC1	0	1	0	1	1	1	1	1	0.12796	0.0277552	0.0768588	0.10432	0.126336	0.144093	0.20297	0.1502	0.0376052	0.0780924	0.121032	0.151075	0.175868	0.243403
CTCF	0	1	0	1	1	1	1	1	-0.0235961	0.0113851	-0.050919	-0.0318255	-0.0241942	-0.0155543	0.0070084	0.0026954	0.0917302	-0.223988	-0.0550489	-0.00656837	0.0738717	0.246481
SETD4	0	1	0	1	1	1	1	1	0.0885612	0.0280216	0.0291218	0.0685926	0.0878961	0.104801	0.179268	0.22002	0.0423598	0.128255	0.193501	0.218208	0.244273	0.349399
TOX4	0	1	0	1	1	1	1	1	-0.0112125	0.0104654	-0.0407392	-0.0182594	-0.0120038	-0.00462661	0.018844	-0.194076	0.122153	-0.526847	-0.272537	-0.201296	-0.107806	0.169663
CHML	0	1	0	1	1	1	1	1	0.507031	0.054602	0.374415	0.463707	0.505452	0.538758	0.6409	0.234861	0.0203284	0.182014	0.22226	0.233749	0.25097	0.279973
LRRC14	0	1	0	1	1	1	1	1	-0.031689	0.0247724	-0.0982045	-0.0455871	-0.0285562	-0.014944	0.0177256	0.0910501	0.0540553	-0.0502467	0.0585343	0.0969337	0.129939	0.195809
YPEL5	0	1	0	1	1	1	1	1	0.0259409	0.0061816	0.0114597	0.0230518	0.0252494	0.0288892	0.0434351	0.397201	0.133246	0.0873379	0.327883	0.38486	0.473091	0.789009
PER1	0	1	0	1	1	1	1	1	-0.0137045	0.00815052	-0.0338784	-0.0188469	-0.0141061	-0.00762178	0.00259779	-0.347365	0.126412	-0.637543	-0.430896	-0.345657	-0.246711	-0.0838277
KLF5	0	1	0	1	1	1	1	1	0.0505574	0.0279766	-0.00984736	0.0304841	0.0495412	0.0692736	0.135105	0.146353	0.0389553	0.0569509	0.123003	0.143703	0.172172	0.238991
NME7	0	1	0	1	1	1	1	1	0.0546868	0.0207975	-0.00433498	0.0412691	0.0553798	0.0686925	0.108924	0.0533207	0.0475074	-0.0726938	0.0283127	0.0565912	0.0856648	0.175269
LDOC1	0	1	0	1	1	1	1	1	-0.0620071	0.0228423	-0.117351	-0.0775131	-0.0621076	-0.0439148	-0.0119805	0.00706756	0.0415814	-0.108237	-0.0186293	0.00740234	0.0359987	0.096638
MARCHF9	0	1	0	1	1	1	1	1	0.0875948	0.0288633	0.0306912	0.0650647	0.0863491	0.109089	0.161612	0.196289	0.0375366	0.112892	0.168882	0.195992	0.22435	0.291027
TESMIN	0	1	0	1	1	1	1	1	0.254064	0.0408601	0.167084	0.230136	0.254789	0.278485	0.393052	0.200837	0.0317893	0.127512	0.181997	0.201611	0.218771	0.299816
AGO1	0	1	0	1	1	1	1	1	-0.00700647	0.0252459	-0.0690725	-0.0254081	-0.00778012	0.00846017	0.074786	0.125651	0.0505092	0.0055541	0.0918388	0.123365	0.157592	0.286903
KLHL23	0	1	0	1	1	1	1	1	0.511945	0.0402234	0.415065	0.477843	0.51789	0.542144	0.590317	0.240738	0.018318	0.201527	0.22713	0.241762	0.253964	0.287289
AP3S1	0	1	0	1	1	1	1	1	-0.034656	0.00940469	-0.0615273	-0.0416642	-0.0333487	-0.028372	-0.0074618	-0.239457	0.0969346	-0.53579	-0.299079	-0.233532	-0.179206	0.0521454
RBM26	0	1	0	1	1	1	1	1	-0.031753	0.0124161	-0.0600677	-0.0413975	-0.0313764	-0.0224907	-0.00150401	-0.230015	0.0967567	-0.462841	-0.306031	-0.233623	-0.169244	-0.00137571
RGPD1	0	1	0	1	1	1	1	1	0.38622	0.0526918	0.246263	0.352054	0.389174	0.419651	0.514767	0.223601	0.0216569	0.162248	0.21096	0.225603	0.236907	0.277186
SLC25A16	0	1	0	1	1	1	1	1	-0.0723952	0.0161525	-0.110838	-0.0839388	-0.0743545	-0.0616742	-0.0376593	-0.0788238	0.0745601	-0.255414	-0.132099	-0.0880086	-0.0345209	0.0848069
GATB	0	1	0	1	1	1	1	1	0.185531	0.0362198	0.0996421	0.166377	0.18667	0.213901	0.264831	0.20855	0.032382	0.136759	0.18694	0.20686	0.232799	0.275894
GSTA4	0	1	0	1	1	1	1	1	1.42185	0.105286	1.20952	1.35931	1.41629	1.48528	1.70453	0.282884	0.0111502	0.259715	0.274163	0.282701	0.291309	0.30862
TRAF3IP2	0	1	0	1	1	1	1	1	-0.0351435	0.0208431	-0.0823323	-0.0514929	-0.0344427	-0.0188459	0.0173572	0.0982338	0.0524361	-0.0302673	0.0630622	0.100124	0.134075	0.236996
KIF13B	0	1	0	1	1	1	1	1	0.00120294	0.0127264	-0.0322571	-0.00789443	0.000652222	0.0100835	0.0272712	-0.0142791	0.0796511	-0.208978	-0.0703517	-0.011597	0.034673	0.158005
SLC37A1	0	1	0	1	1	1	1	1	-0.0204694	0.0233264	-0.0716988	-0.0391122	-0.0173153	-0.00303491	0.048468	0.0762658	0.0576396	-0.0513746	0.0331379	0.0792024	0.121835	0.249179
CTPS1	0	1	0	1	1	1	1	1	-0.068505	0.0133699	-0.102313	-0.0761425	-0.0675848	-0.0600006	-0.0340902	-0.199875	0.0808837	-0.407095	-0.244609	-0.198616	-0.151048	0.0229256
CCDC159	0	1	0	1	1	1	1	1	0.0141667	0.0223245	-0.0480193	-0.00133743	0.0158849	0.0317873	0.0585095	0.0929664	0.056766	-0.0761579	0.0497921	0.0977941	0.137317	0.208568
MPST	0	1	0	1	1	1	1	1	0.0462305	0.0254966	-0.0170969	0.0307582	0.046168	0.065315	0.0945721	0.175803	0.0449909	0.0580122	0.149812	0.170993	0.210094	0.255665
LRRC8D	0	1	0	1	1	1	1	1	0.0243656	0.0209898	-0.0227677	0.0107175	0.0241503	0.0382982	0.0708444	0.115484	0.0485586	0.0071947	0.0869371	0.115793	0.149832	0.215687
EEF1AKMT3	0	1	0	1	1	1	1	1	0.704802	0.0675997	0.521987	0.651471	0.711952	0.749256	0.841096	0.244223	0.0139787	0.206377	0.235362	0.246758	0.252713	0.269861
PARD6A	0	1	0	1	1	1	1	1	0.207876	0.0387488	0.135965	0.183196	0.204588	0.23594	0.326951	0.181481	0.032059	0.116997	0.161619	0.182539	0.205592	0.269671
MAP3K2-DT	0	1	0	1	1	1	1	1	0.258573	0.0435911	0.162452	0.231762	0.251466	0.286516	0.386787	0.24186	0.0302607	0.171665	0.222983	0.238135	0.264224	0.327694
ENSG00000272843	0	1	0	1	1	1	1	1	0.216531	0.0394251	0.134085	0.187759	0.217961	0.239611	0.306649	0.217016	0.0343901	0.14177	0.194844	0.220381	0.239259	0.29118
MARS2	0	1	0	1	1	1	1	1	0.123256	0.0364864	0.0341238	0.096889	0.121688	0.147761	0.209469	0.204894	0.0344192	0.119208	0.182323	0.204673	0.22685	0.289777
SNRNP25	0	1	0	1	1	1	1	1	0.0795979	0.0281682	0.00867794	0.0589403	0.0784124	0.0973875	0.167335	0.167956	0.0488429	0.0537381	0.135224	0.170368	0.197477	0.32638
EMB	0	1	0	1	1	1	1	1	-0.0177656	0.00765687	-0.0339922	-0.0231779	-0.0174101	-0.0119286	-0.00215776	-0.250428	0.130075	-0.535024	-0.355146	-0.242732	-0.153999	0.018443
CHKA	0	1	0	1	1	1	1	1	0.0502045	0.0282003	-0.0299072	0.0355837	0.0515499	0.0690623	0.115352	0.169992	0.0405957	0.0419839	0.148982	0.171888	0.196121	0.256193
MFSD13A	0	1	0	1	1	1	1	1	0.330223	0.0390303	0.234707	0.305201	0.326051	0.35091	0.432434	0.213635	0.0246869	0.150593	0.195889	0.211251	0.228786	0.271671
TRAM1	0	1	0	1	1	1	1	1	-0.0203811	0.0082758	-0.0419817	-0.025402	-0.0195466	-0.013685	-0.000599805	-0.397316	0.13743	-0.771099	-0.486075	-0.388375	-0.288601	-0.0711763
IPO9-AS1	0	1	0	1	1	1	1	1	0.266586	0.0449205	0.172543	0.241271	0.2619	0.291655	0.438125	0.227194	0.0260346	0.16502	0.210359	0.222759	0.243412	0.317603
ENSG00000264808	0	1	0	1	1	1	1	1	0.942247	0.0778441	0.713444	0.8936	0.939681	0.994924	1.15712	0.288765	0.0164574	0.233869	0.279779	0.288391	0.299912	0.328697
ENSG00000260000	0	1	0	1	1	1	1	1	0.466464	0.050423	0.338057	0.431898	0.467818	0.493388	0.606284	0.275997	0.0224378	0.212409	0.261109	0.278278	0.287861	0.333345
ENSG00000284634	0	1	0	1	1	1	1	1	0.151155	0.0465275	0.0271016	0.113915	0.149423	0.181719	0.322545	0.231338	0.0362504	0.143205	0.204061	0.233246	0.258842	0.352161
RAB3A	0	1	0	1	1	1	1	1	0.238884	0.0379534	0.164228	0.212526	0.235653	0.270216	0.330963	0.216967	0.039387	0.142737	0.189693	0.212557	0.249396	0.315608
PPP1R13L	0	1	0	1	1	1	1	1	0.316844	0.0458588	0.222131	0.283421	0.318743	0.349775	0.419571	0.2841	0.0338786	0.210429	0.262111	0.286791	0.308453	0.360007
MYL6B-AS1	0	1	0	1	1	1	1	1	0.754134	0.0615445	0.581729	0.714216	0.755529	0.794003	0.910103	0.270649	0.0186441	0.218592	0.258947	0.273216	0.28465	0.316379
ZSWIM1	0	1	0	1	1	1	1	1	0.218174	0.0402013	0.115496	0.19074	0.219403	0.246878	0.316032	0.18876	0.0289797	0.1151	0.170056	0.190241	0.207464	0.267465
ZNF317	0	1	0	1	1	1	1	1	0.000596635	0.0179032	-0.0392118	-0.0126051	0.000660447	0.011894	0.0411079	0.184764	0.0599079	0.0503322	0.148767	0.183538	0.224282	0.323618
PCK2	0	1	0	1	1	1	1	1	0.0699289	0.0328818	0.002887	0.0476602	0.0709022	0.0917661	0.166761	0.191812	0.0356873	0.116098	0.168168	0.190165	0.214146	0.295779
TMEM104	0	1	0	1	1	1	1	1	0.175558	0.0402835	0.0519718	0.146138	0.175939	0.201933	0.266252	0.223193	0.0413439	0.0950948	0.193384	0.221074	0.251025	0.314386
SLC31A1	0	1	0	1	1	1	1	1	0.217309	0.0462828	0.104099	0.189834	0.219407	0.248323	0.339358	0.253322	0.0370436	0.15944	0.233534	0.254797	0.273418	0.341899
MYPOP	0	1	0	1	1	1	1	1	0.129967	0.0331483	0.0584567	0.106208	0.131458	0.152214	0.240683	0.200693	0.0296745	0.13087	0.1798	0.202987	0.217203	0.292371
MIGA2	0	1	0	1	1	1	1	1	-0.00291581	0.0246786	-0.065771	-0.0221433	-0.00171495	0.0131535	0.0628847	0.164482	0.0498799	0.0275842	0.12603	0.167416	0.195912	0.29354
GLMP	0	1	0	1	1	1	1	1	-0.0162655	0.0177013	-0.0583967	-0.0296051	-0.0166853	-0.0038832	0.0412482	0.0741941	0.0541889	-0.0612592	0.0340749	0.0723435	0.110719	0.235617
RFESD	0	1	0	1	1	1	1	1	0.44742	0.049056	0.327497	0.418922	0.448188	0.47423	0.56503	0.250487	0.0231361	0.185693	0.237179	0.249012	0.26323	0.305944
MIGA1	0	1	0	1	1	1	1	1	-0.0540606	0.0151069	-0.0893538	-0.0640466	-0.0548405	-0.0435695	-0.0225996	-0.116678	0.085263	-0.327745	-0.169922	-0.123403	-0.0613254	0.068324
SAMD9	0	1	0	1	1	1	1	1	-0.0344589	0.0127139	-0.0740699	-0.0413049	-0.0340028	-0.0256497	-0.00699781	0.0508017	0.0762912	-0.167274	0.0102875	0.0539962	0.101896	0.209778
FUCA1	0	1	0	1	1	1	1	1	0.0928492	0.0275915	0.0324446	0.0747755	0.0919505	0.111871	0.146979	0.222531	0.0279917	0.157972	0.201611	0.224071	0.239255	0.279185
HPF1	0	1	0	1	1	1	1	1	-0.0401509	0.0212934	-0.0860262	-0.0573185	-0.039255	-0.0269775	0.0168446	0.110862	0.0554201	-0.00817735	0.0681681	0.106894	0.146514	0.266083
ENSG00000272750	0	1	0	1	1	1	1	1	0.537383	0.0686199	0.386792	0.49025	0.52684	0.589437	0.683754	0.249713	0.0215078	0.203415	0.232254	0.246746	0.266744	0.295506
SLC35E2B	0	1	0	1	1	1	1	1	-0.0952275	0.0159834	-0.14468	-0.106208	-0.0959287	-0.0859774	-0.0489541	-0.236279	0.0766855	-0.479987	-0.291181	-0.236954	-0.193358	-0.0107545
GIMAP5	0	1	0	1	1	1	1	1	-0.036968	0.0150318	-0.0776753	-0.0478182	-0.0362126	-0.0248908	0.00135994	0.00237138	0.0830731	-0.229005	-0.0606782	0.00733655	0.0659661	0.208927
LINC03062	0	1	0	1	1	1	1	1	0.999619	0.0785011	0.790584	0.949921	0.994964	1.04871	1.23585	0.256226	0.01197	0.225623	0.248754	0.254619	0.263236	0.286267
ATP2C1	0	1	0	1	1	1	1	1	-0.071662	0.0142111	-0.103662	-0.0820499	-0.0712482	-0.0635753	-0.0393701	-0.207455	0.064635	-0.362481	-0.252059	-0.201775	-0.171928	-0.0494179
SENP2	0	1	0	1	1	1	1	1	-0.0279951	0.0162648	-0.0646834	-0.0393607	-0.0270907	-0.0179591	0.0210926	-0.0662745	0.0781225	-0.245363	-0.124831	-0.066263	-0.0124519	0.164014
RFX5-AS1	0	1	0	1	1	1	1	1	0.306224	0.0450305	0.201975	0.271608	0.301732	0.341562	0.394198	0.241033	0.0244499	0.188575	0.222585	0.241972	0.260899	0.289817
ENSG00000288663	0	1	0	1	1	1	1	1	0.149962	0.0306455	0.0635733	0.129649	0.149676	0.169693	0.234405	0.239527	0.0401348	0.124617	0.211311	0.239217	0.266045	0.331072
HS6ST1	0	1	0	1	1	1	1	1	0.277809	0.0396509	0.154	0.249933	0.275617	0.303745	0.366179	0.240701	0.0283033	0.143706	0.223266	0.240092	0.256767	0.307538
FGFR1OP2	0	1	0	1	1	1	1	1	-0.0440705	0.010076	-0.0655986	-0.0511849	-0.0450213	-0.0381772	-0.0155545	-0.225828	0.0983268	-0.439919	-0.300007	-0.234922	-0.171116	0.0735637
RPS2P32	0	1	0	1	1	1	1	1	0.300106	0.0515531	0.176178	0.269119	0.295031	0.331279	0.445741	0.223729	0.0254704	0.154724	0.206629	0.223227	0.240638	0.292759
NCOA3	0	1	0	1	1	1	1	1	-0.0530111	0.0113673	-0.0819899	-0.0612675	-0.0532892	-0.0441289	-0.0173433	-0.307331	0.0892131	-0.520732	-0.374793	-0.306031	-0.242361	-0.0292112
PRRT3	0	1	0	1	1	1	1	1	0.0645224	0.0333741	-0.0120094	0.0379558	0.062696	0.0906261	0.135045	0.187988	0.038191	0.100181	0.158107	0.191688	0.214472	0.271761
TSR1	0	1	0	1	1	1	1	1	-0.0795513	0.0172041	-0.121998	-0.0931699	-0.0793143	-0.0645862	-0.0461082	-0.103858	0.0793572	-0.305669	-0.160483	-0.101571	-0.0422693	0.044737
CCDC77	0	1	0	1	1	1	1	1	-0.045887	0.0225352	-0.0935038	-0.0629101	-0.0467418	-0.028648	0.00870826	0.12332	0.0423987	0.0349567	0.0890716	0.12408	0.154063	0.232734
CAMSAP2	0	1	0	1	1	1	1	1	0.397747	0.0488253	0.258851	0.363667	0.39276	0.427889	0.530578	0.19103	0.020932	0.134059	0.177328	0.188875	0.206084	0.240626
CXCR5	0	1	0	1	1	1	1	1	0.0618383	0.0201128	0.0213306	0.0466156	0.0626118	0.0764835	0.107086	0.110321	0.0403766	0.0298862	0.083374	0.107944	0.132102	0.198533
TNRC6B	0	1	0	1	1	1	1	1	0.00128561	0.00682249	-0.0138967	-0.0029366	0.00140525	0.00554435	0.0180378	-0.347692	0.139098	-0.653774	-0.442826	-0.34794	-0.256319	-0.0233836
ACLY	0	1	0	1	1	1	1	1	-0.0562319	0.0170206	-0.107681	-0.066438	-0.0555832	-0.0453069	-0.0172406	-0.0898092	0.0686116	-0.30073	-0.130907	-0.0860425	-0.0418963	0.0558025
ANGEL1	0	1	0	1	1	1	1	1	0.0336068	0.0278624	-0.0269367	0.013496	0.0348354	0.0507931	0.100486	0.176038	0.0414871	0.0787401	0.145398	0.176991	0.203983	0.26827
KATNIP	0	1	0	1	1	1	1	1	0.0262869	0.0289785	-0.0593816	0.00794683	0.0242299	0.0462858	0.0853265	0.124054	0.0481096	-0.0205058	0.0922016	0.114649	0.158074	0.21581
FOCAD	0	1	0	1	1	1	1	1	-0.0274676	0.0215999	-0.0874241	-0.0404282	-0.0253282	-0.0136393	0.0469914	0.0133296	0.0645121	-0.166297	-0.0269451	0.0188566	0.0531549	0.247047
SPI1	0	1	0	1	1	1	1	1	0.46738	0.0593101	0.342384	0.425739	0.464941	0.507104	0.669689	0.276113	0.022206	0.22395	0.263627	0.276048	0.290442	0.350778
CFAP44	0	1	0	1	1	1	1	1	0.474337	0.0569902	0.317436	0.439009	0.473218	0.513328	0.629609	0.235473	0.0219153	0.177102	0.222962	0.231806	0.246949	0.291702
INIP	0	1	0	1	1	1	1	1	0.0323983	0.0166486	-0.0039587	0.0204343	0.0314778	0.0443115	0.0747883	0.0762781	0.0639074	-0.0652889	0.0335677	0.0733373	0.123362	0.246852
KCNH3	0	1	0	1	1	1	1	1	0.656321	0.073464	0.486477	0.609498	0.654986	0.697144	0.896726	0.264864	0.0161559	0.223938	0.252878	0.264382	0.275863	0.310555
RPL32P18	0	1	0	1	1	1	1	1	0.0426103	0.0228144	-0.00488252	0.0288551	0.0410154	0.0596842	0.104422	0.233393	0.0530824	0.127209	0.194274	0.234285	0.266461	0.376409
ENSG00000289970	0	1	0	1	1	1	1	1	0.63928	0.070441	0.495791	0.58604	0.638141	0.6946	0.783299	0.253701	0.0161907	0.221014	0.243419	0.254211	0.26705	0.284495
INPP5F	0	1	0	1	1	1	1	1	-0.0172139	0.0259964	-0.0716287	-0.0367516	-0.0156704	0.00329294	0.0418764	0.0718139	0.0410081	-0.020892	0.0444256	0.0755298	0.102802	0.1605
ZMYM3	0	1	0	1	1	1	1	1	0.152043	0.0332751	0.0684435	0.134255	0.151007	0.171488	0.259912	0.155616	0.0317972	0.075922	0.137189	0.155291	0.173858	0.24912
NAA40	0	1	0	1	1	1	1	1	0.0822939	0.0358105	0.00465461	0.0570819	0.0795338	0.107376	0.183207	0.156499	0.0399753	0.0717078	0.130123	0.155013	0.183884	0.273814
TANGO6	0	1	0	1	1	1	1	1	-0.0519711	0.0169178	-0.0896716	-0.0637389	-0.0534667	-0.0409248	0.00108801	-0.0276544	0.0583338	-0.163434	-0.0689615	-0.0342552	0.00765356	0.16345
PKD2L2	0	1	0	1	1	1	1	1	-0.00348884	0.0263223	-0.0624027	-0.0207077	-0.00363605	0.0149618	0.072631	0.0800062	0.0495936	-0.0243372	0.0549391	0.0802978	0.112425	0.220016
WDPCP	0	1	0	1	1	1	1	1	-0.0683989	0.0151269	-0.0976599	-0.078775	-0.0664158	-0.0581696	-0.0297226	-0.194466	0.0734569	-0.354325	-0.249137	-0.183302	-0.153058	-0.0181628
PROK2	0	1	0	1	1	1	1	1	0.0692895	0.0312298	0.00548082	0.0498829	0.0692101	0.0891596	0.152902	0.15826	0.0371846	0.0808643	0.128992	0.158504	0.184815	0.264587
ELAC2	0	1	0	1	1	1	1	1	-0.0266079	0.017602	-0.066817	-0.03876	-0.0272803	-0.0156567	0.0259933	0.0437853	0.0639339	-0.094794	0.00607747	0.0421061	0.0800496	0.261142
RPS6KL1	0	1	0	1	1	1	1	1	0.182187	0.0374698	0.104846	0.15642	0.183868	0.207952	0.280535	0.193356	0.0337506	0.124159	0.17008	0.193972	0.216245	0.274506
SAV1	0	1	0	1	1	1	1	1	0.0589783	0.030109	-0.0132836	0.0404197	0.0577288	0.0775466	0.148217	0.174671	0.0421464	0.072834	0.14685	0.174553	0.201878	0.283745
HSD17B1	0	1	0	1	1	1	1	1	0.657952	0.0699119	0.497884	0.611411	0.663584	0.705969	0.907805	0.245392	0.0175085	0.205505	0.231441	0.245832	0.257271	0.30336
NELFA	0	1	0	1	1	1	1	1	-0.0238711	0.0150101	-0.0622312	-0.0339091	-0.0224619	-0.0130655	0.0133908	0.0694239	0.0784375	-0.136422	0.0286716	0.0733877	0.124873	0.253512
LRRCC1	0	1	0	1	1	1	1	1	0.285466	0.0444482	0.190739	0.249998	0.282497	0.312981	0.407522	0.210634	0.0252385	0.154483	0.191891	0.211845	0.226446	0.272652
ATG4C	0	1	0	1	1	1	1	1	0.194114	0.0380958	0.0892316	0.170147	0.191864	0.218061	0.298431	0.154563	0.0312401	0.0676678	0.134261	0.155371	0.171686	0.245753
PLCL1	0	1	0	1	1	1	1	1	-0.0708982	0.0124942	-0.110324	-0.0772791	-0.0704705	-0.062541	-0.0447789	-0.49624	0.0848472	-0.733979	-0.54582	-0.50066	-0.438528	-0.31709
CD79A	0	1	0	1	1	1	1	1	0.231305	0.0420343	0.149568	0.201372	0.23169	0.25856	0.33416	0.303201	0.0287646	0.235651	0.281498	0.302935	0.318974	0.373456
ZNF621	0	1	0	1	1	1	1	1	0.0785458	0.0281291	-0.00144738	0.0622657	0.0788306	0.0942048	0.13564	0.22017	0.0413931	0.103344	0.19984	0.223149	0.244502	0.30053
SNTG2	0	1	0	1	1	1	1	1	0.107068	0.0402236	0.00603532	0.0782241	0.108125	0.12896	0.218637	0.109702	0.0319889	0.0284268	0.0865308	0.109493	0.126339	0.193049
C19orf47	0	1	0	1	1	1	1	1	0.0823966	0.0324789	-0.0166994	0.0639353	0.0856689	0.0999768	0.192364	0.174	0.042024	0.0391129	0.150476	0.177997	0.196003	0.307222
TTC16	0	1	0	1	1	1	1	1	0.0859445	0.0292604	-0.000950476	0.0685368	0.0823243	0.103444	0.145667	0.180734	0.0380842	0.0725349	0.154522	0.176154	0.207599	0.260648
TERF2	0	1	0	1	1	1	1	1	-0.00994983	0.0246482	-0.081198	-0.0269428	-0.00846206	0.00572768	0.0400223	0.0736805	0.0526059	-0.065306	0.0354749	0.0781428	0.112347	0.178359
ABCB7	0	1	0	1	1	1	1	1	-0.0561308	0.0147318	-0.100063	-0.0635812	-0.056949	-0.0469688	-0.0193352	-0.184888	0.085018	-0.431646	-0.221154	-0.180232	-0.138451	0.01913
ATP6AP1L	0	1	0	1	1	1	1	1	1.11065	0.0864804	0.907916	1.05026	1.1103	1.16498	1.3573	0.238601	0.0120475	0.207927	0.230915	0.239546	0.245327	0.271175
ABCB8	0	1	0	1	1	1	1	1	0.0157362	0.0251758	-0.0465031	-0.00239057	0.0140695	0.0332098	0.0699859	0.0945576	0.0521593	-0.0362931	0.056745	0.0968755	0.131372	0.207946
CCDC200	0	1	0	1	1	1	1	1	0.380127	0.0445412	0.273939	0.354377	0.383697	0.413518	0.478127	0.230287	0.0228779	0.169197	0.215025	0.232285	0.246731	0.289323
PELO-AS1	0	1	0	1	1	1	1	1	1.1237	0.0930408	0.926431	1.06568	1.1172	1.17752	1.39048	0.265476	0.0164756	0.230087	0.255882	0.267293	0.275851	0.307521
LRRC20	0	1	0	1	1	1	1	1	0.876685	0.0868655	0.692021	0.80402	0.878654	0.937314	1.0787	0.238802	0.014182	0.208445	0.22854	0.237266	0.248726	0.27172
ERGIC2	0	1	0	1	1	1	1	1	-0.0385867	0.011485	-0.0683456	-0.046451	-0.0384175	-0.0290938	-0.0131273	-0.22056	0.0889502	-0.448835	-0.283667	-0.225225	-0.149734	-0.0390223
CD2AP-DT	0	1	0	1	1	1	1	1	0.254679	0.0408472	0.129252	0.228688	0.248383	0.282952	0.357218	0.232487	0.0240977	0.16158	0.216949	0.230917	0.249325	0.283519
PUM3	0	1	0	1	1	1	1	1	-0.0620501	0.0125685	-0.0858409	-0.0706497	-0.0629616	-0.0535068	-0.0318521	-0.269983	0.0973158	-0.46566	-0.345027	-0.276313	-0.205638	-0.0197914
DPH6	0	1	0	1	1	1	1	1	-0.00751207	0.020758	-0.0525156	-0.0216234	-0.00830978	0.00555266	0.0677059	0.0403473	0.0605895	-0.114741	-0.00596511	0.0460863	0.0774191	0.25533
ENSG00000248161	0	1	0	1	1	1	1	1	1.56765	0.11659	1.27242	1.49048	1.55152	1.66107	1.82049	0.272846	0.0107821	0.24181	0.264839	0.270598	0.282039	0.293571
C13orf46	0	1	0	1	1	1	1	1	0.324562	0.0470384	0.240394	0.288467	0.324923	0.353413	0.478841	0.237561	0.024924	0.186809	0.218334	0.238658	0.251001	0.319482
HSPA1L	0	1	0	1	1	1	1	1	0.883954	0.0928537	0.693897	0.815851	0.871006	0.950858	1.13198	0.254742	0.0161679	0.217661	0.243547	0.252232	0.266472	0.295347
SECISBP2L	0	1	0	1	1	1	1	1	-0.0395733	0.00985394	-0.0640959	-0.0470826	-0.039474	-0.0320295	-0.0142676	-0.339985	0.114213	-0.606214	-0.425127	-0.341575	-0.259278	-0.0474252
LINC02580	0	1	0	1	1	1	1	1	-0.0233131	0.0181673	-0.0667564	-0.0354237	-0.023828	-0.0109977	0.0228779	0.026826	0.0630063	-0.127387	-0.0179466	0.0259855	0.0646835	0.188783
DNAJC30	0	1	0	1	1	1	1	1	-0.00566795	0.018423	-0.0498731	-0.0171875	-0.0059131	0.00634048	0.0414732	0.0293784	0.0623212	-0.113418	-0.0153063	0.031156	0.0729942	0.18292
MED12L	0	1	0	1	1	1	1	1	0.403995	0.0431664	0.305255	0.374034	0.404362	0.435354	0.514025	0.235145	0.0175758	0.199244	0.219617	0.233937	0.248272	0.277126
CTSZ	0	1	0	1	1	1	1	1	-0.0222437	0.0254706	-0.100048	-0.0431509	-0.0231575	-0.0039818	0.0450535	0.0439341	0.0394015	-0.0750847	0.0095757	0.0415567	0.0725913	0.14838
ZNF417	0	1	0	1	1	1	1	1	0.287131	0.0443991	0.180723	0.258289	0.283997	0.319438	0.407513	0.25454	0.0286297	0.186274	0.235675	0.252892	0.273112	0.327761
ZNF222	0	1	0	1	1	1	1	1	0.506049	0.0536078	0.396538	0.469613	0.508957	0.539129	0.656031	0.259097	0.0201292	0.219888	0.246108	0.257616	0.272032	0.309442
MRPL9	0	1	0	1	1	1	1	1	-0.015123	0.0112266	-0.0500667	-0.0230449	-0.0151853	-0.0066884	0.0126429	-0.0935786	0.105656	-0.418328	-0.162094	-0.093127	-0.0141877	0.165599
HIPK1-AS1	0	1	0	1	1	1	1	1	0.210794	0.0373599	0.11866	0.185149	0.210219	0.236144	0.292572	0.175264	0.0254537	0.102985	0.157734	0.175064	0.194678	0.226643
ENSG00000234936	0	1	0	1	1	1	1	1	0.435756	0.0589841	0.310094	0.395114	0.435014	0.476023	0.578236	0.256308	0.024983	0.202838	0.237342	0.254718	0.270006	0.31233
SNRPD2	0	1	0	1	1	1	1	1	0.0196788	0.004309	0.00924516	0.01704	0.0197821	0.0227201	0.034344	0.467828	0.129248	0.167683	0.370158	0.487282	0.542073	0.932905
HGH1	0	1	0	1	1	1	1	1	0.286077	0.0408222	0.20041	0.251231	0.287809	0.309843	0.381352	0.224557	0.0232376	0.172475	0.204449	0.224742	0.239044	0.276371
ENSG00000257553	0	1	0	1	1	1	1	1	0.602249	0.0612862	0.493832	0.556784	0.592695	0.6418	0.765908	0.245261	0.0167637	0.210762	0.230891	0.24368	0.254616	0.288362
ZBED10P	0	1	0	1	1	1	1	1	0.317832	0.0466961	0.192896	0.287908	0.314891	0.350098	0.434141	0.257755	0.0269106	0.187238	0.239975	0.258088	0.276718	0.32014
ENSG00000276831	0	1	0	1	1	1	1	1	1.52331	0.108472	1.30114	1.44787	1.52228	1.59827	1.83491	0.268524	0.0100555	0.247636	0.262015	0.269213	0.276359	0.293672
APOL2	0	1	0	1	1	1	1	1	0.0240022	0.0222664	-0.0388656	0.00985392	0.0242404	0.0385264	0.0726192	0.0970238	0.0536727	-0.0535296	0.0631096	0.0984948	0.129222	0.233722
DENND4B	0	1	0	1	1	1	1	1	0.0399422	0.0198879	-0.00333967	0.0257718	0.038998	0.0558171	0.0868416	0.11187	0.0548933	-0.00984187	0.0737876	0.112642	0.152761	0.238785
ENSG00000287595	0	1	0	1	1	1	1	1	0.572012	0.0521644	0.453242	0.538309	0.56924	0.607346	0.741789	0.264656	0.0193315	0.219881	0.254382	0.263066	0.277455	0.328977
INTS14	0	1	0	1	1	1	1	1	0.0501234	0.0223883	-0.00923335	0.033272	0.0512785	0.0657514	0.102853	0.158309	0.0637771	-0.0174741	0.118772	0.159743	0.201188	0.311433
NUP37	0	1	0	1	1	1	1	1	-0.0180527	0.0201951	-0.0638455	-0.0323859	-0.0211156	-0.0034399	0.0470899	0.115828	0.0673472	-0.0290522	0.0698365	0.111464	0.170538	0.318185
COG7	0	1	0	1	1	1	1	1	0.0229179	0.0210459	-0.0245986	0.00803786	0.0243107	0.0350189	0.0744847	0.193307	0.0504977	0.0773439	0.159325	0.194633	0.224152	0.335027
AKAP10	0	1	0	1	1	1	1	1	0.00582027	0.0149617	-0.0372461	-0.00469422	0.00568081	0.0163734	0.0386947	0.0854705	0.0881481	-0.185297	0.0304557	0.0831373	0.144803	0.269048
ENSG00000270361	0	1	0	1	1	1	1	1	0.509873	0.0573196	0.377942	0.472129	0.509962	0.551091	0.638145	0.248125	0.0220143	0.188334	0.234125	0.24854	0.263148	0.291814
SPIN2B	0	1	0	1	1	1	1	1	0.0354868	0.0233975	-0.0193547	0.0205277	0.0334699	0.0489113	0.103536	0.098361	0.0404822	0.000220455	0.0712041	0.0962279	0.120488	0.208776
DNAJC19	0	1	0	1	1	1	1	1	-0.00860264	0.00943249	-0.0358103	-0.0162734	-0.0087406	-0.000940699	0.0109823	0.0116864	0.0987062	-0.272219	-0.0608734	0.00664356	0.0865765	0.212719
GANC	0	1	0	1	1	1	1	1	0.0475614	0.0260358	-0.00852955	0.0258835	0.0480797	0.0658867	0.118875	0.106067	0.0498548	0.0045612	0.0686261	0.108937	0.137065	0.240512
PLCH1	0	1	0	1	1	1	1	1	-0.047209	0.0235287	-0.110197	-0.0608404	-0.0495268	-0.0323368	0.0264432	0.0310984	0.0457367	-0.0842908	-7.26306e-06	0.0293368	0.0606854	0.168484
FBXL16	0	1	0	1	1	1	1	1	0.187516	0.0397429	0.0993282	0.164206	0.190099	0.212558	0.272501	0.182808	0.0268496	0.12347	0.166953	0.18537	0.201043	0.235771
DGLUCY	0	1	0	1	1	1	1	1	-0.0776314	0.0178279	-0.126358	-0.0869513	-0.0779128	-0.0657591	-0.0412255	-0.175831	0.0699792	-0.387907	-0.219963	-0.1678	-0.127586	-0.0294897
OBI1-AS1	0	1	0	1	1	1	1	1	0.592761	0.07373	0.427302	0.546608	0.592196	0.62926	0.765274	0.257924	0.0212182	0.211429	0.245147	0.257406	0.271742	0.306393
ENSG00000264772	0	1	0	1	1	1	1	1	0.537809	0.0516575	0.422013	0.504131	0.541643	0.571376	0.656836	0.257719	0.018575	0.214028	0.245594	0.257316	0.271562	0.300139
COQ5	0	1	0	1	1	1	1	1	0.06619	0.0264073	-0.00992296	0.0505334	0.062935	0.0829974	0.127645	0.185093	0.0375199	0.0841797	0.161733	0.179147	0.210691	0.271139
NAP1L5	0	1	0	1	1	1	1	1	-0.00537737	0.020826	-0.0534414	-0.0184078	-0.00500115	0.00616327	0.0773831	0.075151	0.0543968	-0.0539005	0.0405151	0.0734244	0.105714	0.275991
ENSG00000251034	0	1	0	1	1	1	1	1	-0.0867765	0.0202464	-0.142747	-0.10229	-0.0852001	-0.0705176	-0.0415691	-0.0648947	0.0445523	-0.178389	-0.0998649	-0.0622128	-0.0343402	0.0340629
SPICE1	0	1	0	1	1	1	1	1	0.0531208	0.0301899	-0.0156774	0.0329576	0.0553665	0.0707944	0.13185	0.173846	0.037773	0.0931757	0.143965	0.175493	0.19601	0.270642
MYO1G	0	1	0	1	1	1	1	1	-0.0348327	0.00865542	-0.0593507	-0.0401922	-0.0344946	-0.0298191	-0.0174837	-0.454468	0.113161	-0.79064	-0.518801	-0.445103	-0.378395	-0.216936
MRPL1	0	1	0	1	1	1	1	1	-0.0677824	0.0148295	-0.106115	-0.0761335	-0.0675501	-0.0576421	-0.024938	-0.0505764	0.0879469	-0.273949	-0.102562	-0.0561024	0.00378747	0.191641
ENSG00000259001	0	1	0	1	1	1	1	1	0.0835551	0.0356957	-0.0102355	0.059719	0.0811641	0.0993963	0.174196	0.210804	0.0281027	0.137125	0.192413	0.207221	0.227063	0.282618
RMRP	0	1	0	1	1	1	1	1	-0.00341685	0.0302919	-0.0834865	-0.0239727	-0.0064459	0.0175233	0.0803005	0.133746	0.0404368	0.0244517	0.10549	0.127483	0.158395	0.241643
RPS18P5	0	1	0	1	1	1	1	1	0.228272	0.0408239	0.125906	0.204339	0.228148	0.247322	0.403368	0.190843	0.0323271	0.111366	0.172458	0.191358	0.204349	0.317083
KTI12	0	1	0	1	1	1	1	1	0.201233	0.0373426	0.082453	0.175362	0.200948	0.223116	0.297528	0.191969	0.0273749	0.09335	0.176345	0.191143	0.208244	0.254624
UBQLN2	0	1	0	1	1	1	1	1	-0.0510277	0.0124745	-0.0781844	-0.0594047	-0.0506406	-0.0438782	-0.0172351	-0.387827	0.103521	-0.617869	-0.458476	-0.384474	-0.320875	-0.10076
ENSG00000226455	0	1	0	1	1	1	1	1	0.0789917	0.0326522	-0.00946522	0.0546666	0.0788567	0.102573	0.14809	0.155449	0.0315155	0.0713831	0.129689	0.156443	0.178086	0.220985
ADD3-AS1	0	1	0	1	1	1	1	1	0.867599	0.0848066	0.671802	0.822443	0.862053	0.918261	1.10251	0.249228	0.0153452	0.212004	0.240809	0.249434	0.258074	0.292505
TAF1A	0	1	0	1	1	1	1	1	0.150148	0.0369853	0.0683632	0.126229	0.152693	0.176802	0.225134	0.262576	0.0351462	0.169988	0.243682	0.266246	0.288194	0.336862
ARMH4	0	1	0	1	1	1	1	1	-0.00816502	0.0196536	-0.0577566	-0.0184055	-0.0107942	0.00207368	0.0382595	-0.0435266	0.0583635	-0.205363	-0.0722508	-0.0488026	-0.0116337	0.0890793
WDR5	0	1	0	1	1	1	1	1	-0.0241718	0.0194566	-0.0703931	-0.0379076	-0.028534	-0.013501	0.0290028	0.0949761	0.0554793	-0.0376397	0.0597711	0.0848983	0.131936	0.249053
SLFN12	0	1	0	1	1	1	1	1	0.415137	0.0426851	0.29273	0.389014	0.413187	0.443906	0.549567	0.249376	0.0231944	0.178164	0.234866	0.249885	0.264372	0.313694
TTC4	0	1	0	1	1	1	1	1	0.136187	0.0242216	0.0679059	0.12011	0.13737	0.149462	0.196909	0.185981	0.0398744	0.0785812	0.160748	0.185737	0.20625	0.277251
TUSC2	0	1	0	1	1	1	1	1	-0.00448827	0.0144192	-0.0445419	-0.0141778	-0.00380108	0.00454539	0.0280198	0.173247	0.0829566	-0.0529093	0.112845	0.175169	0.223977	0.370122
RANBP10	0	1	0	1	1	1	1	1	-0.00344441	0.0214367	-0.0696182	-0.0151332	-0.00305983	0.00756	0.0541931	0.0664073	0.0440893	-0.0701526	0.0428726	0.0676396	0.0915633	0.182105
ENSG00000289499	0	1	0	1	1	1	1	1	0.645374	0.0679051	0.493179	0.594295	0.635507	0.686524	0.815874	0.237105	0.0162613	0.20428	0.227342	0.236123	0.247627	0.273657
CTU2	0	1	0	1	1	1	1	1	0.00987651	0.0254845	-0.0572037	-0.00601344	0.0112629	0.0269049	0.0779457	0.258214	0.057114	0.107013	0.223195	0.25874	0.297549	0.400502
TOR1B	0	1	0	1	1	1	1	1	-0.0584558	0.0217171	-0.101023	-0.0704807	-0.0604386	-0.0454904	-0.00487367	0.115759	0.0557824	0.00880966	0.0777468	0.107968	0.151868	0.254944
PPM1F-AS1	0	1	0	1	1	1	1	1	0.694483	0.0652636	0.574652	0.647667	0.685501	0.725726	0.901643	0.246674	0.0150893	0.216309	0.236282	0.244972	0.256414	0.293874
BRICD5	0	1	0	1	1	1	1	1	0.775051	0.0734207	0.552358	0.725159	0.775117	0.833845	0.938753	0.259717	0.0153121	0.212314	0.249645	0.261156	0.270655	0.292915
NEU4	0	1	0	1	1	1	1	1	0.562182	0.0535503	0.392855	0.532465	0.56182	0.599599	0.672599	0.224397	0.0205225	0.154852	0.212375	0.223728	0.23811	0.263907
KRI1	0	1	0	1	1	1	1	1	-0.0379698	0.0170925	-0.0785782	-0.050479	-0.0379707	-0.0260692	0.00522907	-0.0864794	0.0745722	-0.266664	-0.138912	-0.0822999	-0.034062	0.103016
FGFBP3	0	1	0	1	1	1	1	1	0.0196513	0.0268622	-0.0718755	0.00206905	0.0199603	0.0383538	0.0844021	0.129432	0.0401853	-0.00548746	0.102709	0.132092	0.156426	0.219777
ENSG00000265204	0	1	0	1	1	1	1	1	0.241609	0.038398	0.129819	0.220081	0.245235	0.268994	0.310548	0.211257	0.0269376	0.137974	0.195654	0.213501	0.230529	0.262046
RFX2	0	1	0	1	1	1	1	1	0.169452	0.0360248	0.0980062	0.138316	0.172868	0.194119	0.273045	0.167857	0.0305108	0.110024	0.139116	0.169316	0.188834	0.251891
ZNF510	0	1	0	1	1	1	1	1	0.0880937	0.0292644	0.0296446	0.0657469	0.0865952	0.105601	0.156003	0.179501	0.040059	0.0907199	0.152175	0.174105	0.204221	0.276424
ENSG00000285329	0	1	0	1	1	1	1	1	0.230407	0.0388686	0.119647	0.201786	0.22546	0.259756	0.314303	0.20654	0.0264364	0.132852	0.190273	0.202041	0.225276	0.265479
TFAP2E-AS1	0	1	0	1	1	1	1	1	0.0287007	0.0228897	-0.0228971	0.0154747	0.0279659	0.0438991	0.0844687	0.0685556	0.0448841	-0.0370177	0.042409	0.0674832	0.0963483	0.184651
MAPK7	0	1	0	1	1	1	1	1	0.0507335	0.0237444	0.00220097	0.0347019	0.0505565	0.0664056	0.12491	0.181849	0.0539177	0.0561819	0.146701	0.18168	0.217153	0.35318
ZSWIM4	0	1	0	1	1	1	1	1	0.648977	0.0687947	0.493566	0.599211	0.647326	0.686863	0.820693	0.24968	0.0176442	0.213688	0.23676	0.251131	0.259891	0.297049
DHCR7	0	1	0	1	1	1	1	1	0.0361922	0.0185857	-0.00638296	0.0230331	0.0362745	0.0481383	0.0800112	0.195787	0.0560667	0.0590119	0.163668	0.198133	0.229484	0.308564
MINDY1	0	1	0	1	1	1	1	1	0.296882	0.0491487	0.170159	0.26453	0.29254	0.328051	0.434225	0.1992	0.0230798	0.133787	0.182604	0.195431	0.214154	0.260315
TVP23C	0	1	0	1	1	1	1	1	0.161799	0.0355576	0.0788098	0.137962	0.160809	0.180911	0.26854	0.213889	0.0294043	0.137631	0.195182	0.214618	0.229746	0.301451
TMEM238	0	1	0	1	1	1	1	1	0.650179	0.0666863	0.502677	0.600571	0.648141	0.684768	0.892412	0.234	0.0125603	0.205628	0.225759	0.231634	0.24301	0.274865
PAPOLA	0	1	0	1	1	1	1	1	-0.0295036	0.00834419	-0.0535809	-0.0358502	-0.0283522	-0.0243265	-0.00515636	-0.600523	0.131101	-0.974672	-0.702728	-0.58161	-0.507333	-0.214708
CDO1	0	1	0	1	1	1	1	1	1.08036	0.0857583	0.846004	1.03091	1.08579	1.12228	1.36009	0.263054	0.00996722	0.23649	0.256724	0.265285	0.270959	0.285625
ALG1	0	1	0	1	1	1	1	1	0.0667875	0.0261852	-0.00498009	0.0507633	0.0703941	0.0846986	0.132676	0.175309	0.0519555	0.0141963	0.145371	0.178859	0.209976	0.308793
STRBP	0	1	0	1	1	1	1	1	-0.0411619	0.0226784	-0.0849388	-0.0560621	-0.0414471	-0.0294694	0.0145431	-0.0343554	0.0519539	-0.152217	-0.0698941	-0.0309637	-0.00649617	0.0938951
ARFGAP2	0	1	0	1	1	1	1	1	-0.0109359	0.0111075	-0.0413682	-0.0179174	-0.0110787	-0.00378187	0.0151559	0.0965151	0.0974379	-0.153999	0.0266136	0.0947846	0.158324	0.323586
ENSG00000286786	0	1	0	1	1	1	1	1	0.277981	0.0447336	0.198451	0.248035	0.272874	0.305814	0.398461	0.237366	0.0277766	0.183523	0.218068	0.237894	0.257942	0.310227
SCMH1	0	1	0	1	1	1	1	1	-0.0648868	0.0153365	-0.0981803	-0.0751844	-0.0658233	-0.0553867	-0.0216999	-0.157617	0.0791177	-0.309273	-0.208365	-0.163469	-0.111505	0.0516053
DDX60	0	1	0	1	1	1	1	1	0.0038975	0.0183025	-0.0494824	-0.00865045	0.00438709	0.0150843	0.0453781	0.189909	0.0582732	0.0175236	0.143301	0.189652	0.230288	0.308342
ZNF577	0	1	0	1	1	1	1	1	0.456776	0.0578325	0.295694	0.41398	0.459454	0.493335	0.615189	0.281993	0.0234011	0.215812	0.265238	0.284996	0.29669	0.342939
TCAIM	0	1	0	1	1	1	1	1	0.118574	0.0306283	0.0421139	0.0951127	0.118992	0.142685	0.194019	0.227118	0.0359093	0.125338	0.200399	0.229053	0.253516	0.310309
ENSG00000246308	0	1	0	1	1	1	1	1	0.814435	0.0686295	0.624594	0.767429	0.804859	0.861296	0.977487	0.313754	0.0221618	0.240958	0.300263	0.31259	0.329743	0.361487
GATD3	0	1	0	1	1	1	1	1	0.0484722	0.0239174	-0.00284771	0.0314008	0.0485275	0.0625601	0.126503	0.194756	0.048931	0.0671038	0.163412	0.194498	0.228798	0.335078
SPTY2D1	0	1	0	1	1	1	1	1	-0.0836939	0.0104745	-0.114195	-0.0908153	-0.0844532	-0.0761029	-0.0600356	-0.371224	0.0758139	-0.578418	-0.42901	-0.371467	-0.316079	-0.21182
TXNRD1	0	1	0	1	1	1	1	1	-0.0146064	0.0172398	-0.0516806	-0.0274178	-0.0142702	-0.00343423	0.0276148	0.0883412	0.0702825	-0.0510243	0.0382656	0.0885863	0.132911	0.258667
EPS15L1	0	1	0	1	1	1	1	1	-0.0207149	0.0146067	-0.0660988	-0.0313442	-0.0183815	-0.0116556	0.011902	-0.132923	0.07565	-0.399309	-0.18747	-0.12755	-0.0784774	0.0367904
RPAP2	0	1	0	1	1	1	1	1	-0.0334017	0.0121319	-0.0613982	-0.0432753	-0.0327228	-0.0243793	-0.00936563	-0.185187	0.0920792	-0.398595	-0.254163	-0.172122	-0.125301	-0.00573013
TNS4	0	1	0	1	1	1	1	1	0.572016	0.0535637	0.443065	0.537189	0.573043	0.601119	0.710295	0.271263	0.0186511	0.219838	0.259841	0.271572	0.282842	0.314808
POLD1	0	1	0	1	1	1	1	1	0.16473	0.0334371	0.0592202	0.145242	0.163911	0.186115	0.254052	0.194457	0.0359782	0.0693938	0.172853	0.193192	0.216352	0.28826
TMEM160	0	1	0	1	1	1	1	1	-0.0563175	0.0110345	-0.0774953	-0.0640679	-0.0548009	-0.0493531	-0.0246378	-0.37812	0.11285	-0.592339	-0.456903	-0.369915	-0.310777	-0.0427085
EMC1-AS1	0	1	0	1	1	1	1	1	0.0256565	0.0311583	-0.0448208	0.00201138	0.0266918	0.0473269	0.131284	0.116268	0.0482001	-0.00416643	0.0804533	0.115771	0.149777	0.272061
ENSG00000227615	0	1	0	1	1	1	1	1	0.169319	0.0343605	0.0841945	0.14733	0.168361	0.192409	0.247619	0.34469	0.0526128	0.202263	0.314989	0.344515	0.384832	0.462317
ANKAR	0	1	0	1	1	1	1	1	-0.0541742	0.0161997	-0.0957359	-0.0666739	-0.0523472	-0.0427691	-0.0104624	-0.0333095	0.0618116	-0.181611	-0.0753572	-0.0275663	0.00937832	0.132075
KLF6	0	1	0	1	1	1	1	1	-0.0276558	0.00616286	-0.0477711	-0.031124	-0.0281897	-0.0230679	-0.0133462	-0.691249	0.123896	-1.09337	-0.761898	-0.702192	-0.604707	-0.372275
PRR14	0	1	0	1	1	1	1	1	-0.0180504	0.0175899	-0.0704995	-0.0276737	-0.0170524	-0.00663955	0.0200879	0.0531546	0.061447	-0.125682	0.0165098	0.0537142	0.0944847	0.197155
PAF1	0	1	0	1	1	1	1	1	0.0071138	0.0133572	-0.0289743	-0.00252208	0.00652966	0.0170321	0.0340031	-0.00501895	0.0833809	-0.214804	-0.0609375	-0.00714514	0.0566147	0.184941
ENSG00000285043	0	1	0	1	1	1	1	1	-0.0255888	0.0285743	-0.104185	-0.0471685	-0.0267203	-0.00476778	0.0399243	0.127879	0.0390379	0.0246021	0.102563	0.127033	0.154214	0.214006
POFUT1	0	1	0	1	1	1	1	1	0.024534	0.0244325	-0.0265846	0.00783589	0.0263746	0.0408296	0.0823897	0.227599	0.0429295	0.134385	0.196397	0.230773	0.257358	0.323659
AUH	0	1	0	1	1	1	1	1	-0.0456394	0.015427	-0.0892272	-0.0559108	-0.0471323	-0.03405	-0.00942384	-0.0681676	0.063537	-0.243316	-0.116658	-0.0738499	-0.0196487	0.0812027
C11orf54	0	1	0	1	1	1	1	1	0.117468	0.0277588	0.0668459	0.0965453	0.114004	0.136107	0.189432	0.245641	0.0404889	0.174081	0.216265	0.238035	0.272027	0.342473
POLI	0	1	0	1	1	1	1	1	0.18824	0.0352343	0.0957419	0.165072	0.187634	0.211299	0.287963	0.219139	0.0313206	0.131477	0.199491	0.2203	0.238416	0.298355
CAD	0	1	0	1	1	1	1	1	0.127356	0.0312115	0.0489789	0.10862	0.123517	0.150992	0.204778	0.205156	0.0342754	0.115011	0.184081	0.204051	0.228595	0.291098
LUZP1	0	1	0	1	1	1	1	1	-0.0307978	0.0170739	-0.0729501	-0.0434362	-0.0308791	-0.0203247	0.012044	-0.0311079	0.0609376	-0.182152	-0.0738679	-0.0340612	0.0139203	0.111044
HSF5	0	1	0	1	1	1	1	1	0.184235	0.031354	0.109884	0.162931	0.182249	0.20511	0.26059	0.243128	0.0258028	0.177798	0.227073	0.244121	0.25952	0.305483
HDAC2	0	1	0	1	1	1	1	1	-0.0276651	0.0153302	-0.0613561	-0.0383864	-0.0279722	-0.017907	0.0138078	-0.064424	0.0940699	-0.250369	-0.132177	-0.0689692	-0.0103003	0.190176
TP53	0	1	0	1	1	1	1	1	0.0058848	0.0207762	-0.0452771	-0.00743214	0.00324199	0.0197839	0.0493968	0.165631	0.0631	0.00404681	0.124963	0.16139	0.204208	0.29331
LINC00847	0	1	0	1	1	1	1	1	0.0831068	0.0331748	-0.0108325	0.0602385	0.0784079	0.106028	0.161956	0.209848	0.0408108	0.0983179	0.18346	0.206257	0.242126	0.30457
RABGGTA	0	1	0	1	1	1	1	1	0.000811957	0.0151198	-0.0334306	-0.00968872	0.00198992	0.0127763	0.0355746	0.17695	0.0703379	0.0187524	0.125216	0.180561	0.23348	0.338363
NOD2	0	1	0	1	1	1	1	1	0.589591	0.0431253	0.467133	0.561409	0.588975	0.61628	0.705297	0.305162	0.0198183	0.254551	0.291902	0.304893	0.318029	0.352563
SLFN13	0	1	0	1	1	1	1	1	0.247404	0.0356267	0.171323	0.224531	0.248104	0.269077	0.324631	0.261921	0.0334527	0.191584	0.235303	0.265887	0.28337	0.332472
ARRDC1-AS1	0	1	0	1	1	1	1	1	0.1091	0.0314653	0.0365989	0.0894827	0.108702	0.127558	0.185968	0.254359	0.0451063	0.150051	0.222394	0.254968	0.283978	0.354401
ANKRD44-AS1	0	1	0	1	1	1	1	1	-0.00893104	0.0242173	-0.0597321	-0.0244809	-0.0127485	0.00676392	0.0545139	-0.0551017	0.0564294	-0.176778	-0.0914577	-0.0620402	-0.0187417	0.0822554
TBC1D22A-DT	0	1	0	1	1	1	1	1	-0.0146653	0.0134606	-0.0497639	-0.0240996	-0.0143337	-0.00418381	0.0249514	-0.0945761	0.103566	-0.377319	-0.163073	-0.0951495	-0.0156468	0.185605
ZRANB3	0	1	0	1	1	1	1	1	0.0864824	0.0215297	0.0424306	0.0708545	0.0861203	0.102335	0.138348	0.168179	0.0520657	0.0548814	0.132607	0.173453	0.208642	0.282765
PNKP	0	1	0	1	1	1	1	1	-0.0863616	0.0157129	-0.119227	-0.0977842	-0.0871768	-0.0761081	-0.047235	-0.183502	0.086974	-0.370221	-0.25109	-0.184594	-0.137013	0.0448686
UBR1	0	1	0	1	1	1	1	1	-0.051408	0.0127241	-0.0801721	-0.0608072	-0.0513145	-0.0433441	-0.0169689	-0.379883	0.121773	-0.645758	-0.464093	-0.38293	-0.294932	-0.0932543
PIAS2	0	1	0	1	1	1	1	1	-0.0618393	0.0151681	-0.09346	-0.0734714	-0.0629255	-0.0528103	-0.0205204	0.0456445	0.0627422	-0.105579	0.00175339	0.0417045	0.0875763	0.199059
ENSG00000288632	0	1	0	1	1	1	1	1	-0.0347867	0.0116076	-0.0635092	-0.043328	-0.0335296	-0.0267569	-0.00168523	-0.207216	0.0988556	-0.473444	-0.283669	-0.199955	-0.140442	0.0533655
MAPK13	0	1	0	1	1	1	1	1	0.00672758	0.0204926	-0.034937	-0.00803491	0.00561665	0.0225469	0.0564229	0.0460217	0.0573751	-0.0636705	0.00289668	0.0389761	0.0877455	0.184808
EXOSC1	0	1	0	1	1	1	1	1	-0.0204799	0.0147756	-0.0564172	-0.0303188	-0.0199229	-0.0121082	0.0292066	0.0884599	0.0887886	-0.12772	0.0341616	0.0876139	0.144631	0.361618
DARS1-AS1	0	1	0	1	1	1	1	1	0.402908	0.0517979	0.218955	0.365344	0.409125	0.438595	0.511857	0.245343	0.0212899	0.169347	0.230259	0.247402	0.26182	0.287619
CARD11	0	1	0	1	1	1	1	1	-0.0864186	0.0121381	-0.114977	-0.0934801	-0.0859387	-0.0783645	-0.0617118	-0.651597	0.117439	-0.92609	-0.717078	-0.649327	-0.571106	-0.403397
ZNF571	0	1	0	1	1	1	1	1	0.0679013	0.025432	0.00751694	0.0533152	0.0638376	0.085177	0.132303	0.148518	0.04734	0.0472646	0.123764	0.140148	0.180091	0.278464
MSRB2	0	1	0	1	1	1	1	1	0.0428538	0.0362395	-0.0462819	0.0173281	0.0455644	0.0616465	0.129742	0.157051	0.0276778	0.0849539	0.13917	0.157439	0.177093	0.224141
ERI3	0	1	0	1	1	1	1	1	-0.00406175	0.0173105	-0.0395021	-0.0173108	-0.00510077	0.00810663	0.0389111	0.0729097	0.0729111	-0.0785949	0.0204831	0.0675225	0.12622	0.245295
CHMP1A	0	1	0	1	1	1	1	1	-0.0159243	0.0144134	-0.0528049	-0.026458	-0.0161721	-0.00608693	0.0236912	0.104581	0.0818864	-0.105241	0.0476089	0.108549	0.157346	0.33771
ENSG00000259628	0	1	0	1	1	1	1	1	0.0211939	0.0238818	-0.0470598	0.00700816	0.0222127	0.0349357	0.0877291	-0.0143593	0.0548347	-0.159211	-0.0458402	-0.0157326	0.0181769	0.136175
FASTKD3	0	1	0	1	1	1	1	1	0.113491	0.029738	0.0264439	0.0959458	0.110362	0.131811	0.188104	0.234845	0.0392904	0.121021	0.209894	0.232624	0.258242	0.328019
ALG2	0	1	0	1	1	1	1	1	-0.0750609	0.0154144	-0.118016	-0.087871	-0.0738821	-0.0637877	-0.0383658	0.0237323	0.0643305	-0.15168	-0.0274843	0.02657	0.0658619	0.181778
BCKDK	0	1	0	1	1	1	1	1	0.173419	0.0302455	0.0952633	0.154405	0.172675	0.194629	0.248324	0.232272	0.0345869	0.140268	0.212347	0.230677	0.253202	0.329194
KLHL7	0	1	0	1	1	1	1	1	-0.0110997	0.0152627	-0.0668278	-0.0207914	-0.00966074	-0.00182969	0.0298189	0.0232139	0.0671399	-0.225278	-0.014377	0.0277577	0.0641127	0.188024
ENSG00000289467	0	1	0	1	1	1	1	1	0.657612	0.0460184	0.547825	0.627556	0.657582	0.684387	0.813219	0.236223	0.0219158	0.17895	0.221627	0.236154	0.250415	0.304951
DERL1	0	1	0	1	1	1	1	1	-0.0145811	0.0111765	-0.048359	-0.0235124	-0.0149954	-0.00549493	0.0101894	-0.0054287	0.0947772	-0.288058	-0.0738888	-0.0121669	0.0682792	0.211917
NEMP2	0	1	0	1	1	1	1	1	0.0503397	0.0255209	-0.00321449	0.0319847	0.0534409	0.0644482	0.113285	0.102878	0.0436809	0.00905063	0.069998	0.106344	0.132146	0.207163
LIPT1	0	1	0	1	1	1	1	1	0.0692692	0.0226941	0.0217395	0.0550668	0.0686368	0.0844552	0.131335	0.23458	0.0390163	0.15977	0.208531	0.233794	0.260701	0.337638
IMPDH2	0	1	0	1	1	1	1	1	0.0231127	0.0183592	-0.0314175	0.0104199	0.0218189	0.0346799	0.0741814	0.150398	0.0501609	-0.00834141	0.118359	0.146693	0.181025	0.286088
ZSCAN30	0	1	0	1	1	1	1	1	0.238889	0.0358049	0.142228	0.215333	0.238449	0.263981	0.321455	0.239334	0.0342399	0.145541	0.221021	0.239517	0.261251	0.321237
ZNF432	0	1	0	1	1	1	1	1	0.124911	0.0298023	0.0529393	0.100572	0.126191	0.14554	0.186743	0.207926	0.0301302	0.13509	0.183629	0.211137	0.231187	0.274021
TTC5	0	1	0	1	1	1	1	1	-0.0412093	0.0224836	-0.0943057	-0.0535551	-0.0422192	-0.0257459	0.0162022	0.100881	0.0586982	-0.035965	0.0626148	0.10201	0.136683	0.259493
GTF3C6	0	1	0	1	1	1	1	1	-0.0560897	0.00995483	-0.087291	-0.062057	-0.0561877	-0.0479195	-0.0337382	-0.335638	0.0865122	-0.610582	-0.383063	-0.33515	-0.265793	-0.142653
F2RL2	0	1	0	1	1	1	1	1	0.272314	0.0429403	0.188775	0.243009	0.266018	0.3009	0.398183	0.260989	0.0243373	0.210154	0.244902	0.256273	0.277511	0.334061
ENSG00000260536	0	1	0	1	1	1	1	1	0.601528	0.054369	0.478166	0.561681	0.603551	0.632043	0.74385	0.303155	0.0179914	0.264557	0.289795	0.302143	0.313601	0.353846
KIF21B	0	1	0	1	1	1	1	1	-0.0213455	0.0151413	-0.058328	-0.0310545	-0.0210078	-0.0121727	0.0190256	0.0250958	0.0709251	-0.138716	-0.0288284	0.0278423	0.0684018	0.229174
CDS2	0	1	0	1	1	1	1	1	-0.0635476	0.0104025	-0.0938111	-0.0708944	-0.0638788	-0.0570262	-0.0389241	-0.322775	0.0981974	-0.595034	-0.392998	-0.320888	-0.260031	-0.0872524
MVB12A	0	1	0	1	1	1	1	1	0.0574921	0.0240146	0.00810073	0.0356544	0.0578433	0.0757772	0.115654	0.122452	0.0545041	0.00951034	0.0758238	0.126525	0.164586	0.25056
ZNF629	0	1	0	1	1	1	1	1	0.684449	0.0699209	0.540251	0.632375	0.675058	0.731218	0.835531	0.308138	0.022643	0.261952	0.290945	0.308063	0.325543	0.351467
CT70	0	1	0	1	1	1	1	1	0.464481	0.0516997	0.352663	0.432556	0.460267	0.495638	0.582709	0.289874	0.0245646	0.227211	0.275009	0.291674	0.305487	0.34214
URB1	0	1	0	1	1	1	1	1	0.101565	0.025477	0.0384173	0.0830454	0.0982576	0.123994	0.15607	0.223854	0.0333715	0.141806	0.197897	0.222544	0.251786	0.287516
ENSG00000291175	0	1	0	1	1	1	1	1	0.0889563	0.0299009	0.0222315	0.0689603	0.0949248	0.108216	0.170549	0.185922	0.0385397	0.101591	0.157426	0.19147	0.211585	0.281525
PDK3	0	1	0	1	1	1	1	1	-0.0852354	0.0123967	-0.118493	-0.093499	-0.0849917	-0.0774247	-0.0591887	-0.189932	0.0814706	-0.4041	-0.241531	-0.191092	-0.139657	-0.0242484
RAB33B	0	1	0	1	1	1	1	1	-0.00209827	0.0186151	-0.046183	-0.0167436	-0.00180963	0.012749	0.0372126	0.0342833	0.048679	-0.0782138	-0.00192257	0.0365725	0.0708977	0.137762
XCL1	0	1	0	1	1	1	1	1	0.177853	0.0357916	0.0936841	0.15108	0.182943	0.20035	0.25955	0.20384	0.0292522	0.14218	0.184322	0.207455	0.224025	0.263012
FOXP1-AS1	0	1	0	1	1	1	1	1	0.260159	0.0364581	0.180309	0.230527	0.256491	0.287176	0.348528	0.196687	0.029136	0.130576	0.175899	0.193318	0.216545	0.262632
AP5M1	0	1	0	1	1	1	1	1	-0.0412574	0.0135311	-0.077374	-0.0514664	-0.0404269	-0.0318813	-0.0047016	-0.1368	0.0729578	-0.323895	-0.193112	-0.13485	-0.089771	0.0478183
ENSG00000231681	0	1	0	1	1	1	1	1	0.700346	0.0699682	0.540294	0.659824	0.696063	0.750537	0.856227	0.263567	0.0174836	0.222639	0.254257	0.262902	0.274505	0.305951
SELENOK	0	1	0	1	1	1	1	1	0.0394243	0.00596203	0.0263914	0.0351595	0.0397607	0.0436024	0.0554082	0.67617	0.126132	0.380687	0.589953	0.67422	0.76419	1.00652
ENSG00000279529	0	1	0	1	1	1	1	1	0.0481509	0.0228298	-0.00891036	0.0345862	0.0478001	0.0610289	0.114585	0.158181	0.0389535	0.0524273	0.134042	0.160291	0.181905	0.273072
ENSG00000290792	0	1	0	1	1	1	1	1	0.231047	0.0368719	0.156414	0.203096	0.226583	0.258674	0.375161	0.26269	0.0303546	0.199365	0.239785	0.262468	0.283046	0.372985
SIT1	0	1	0	1	1	1	1	1	0.00501187	0.0158909	-0.0322113	-0.00827422	0.00451421	0.0143777	0.0479358	0.172414	0.0832321	-0.024638	0.123243	0.165635	0.217217	0.387328
CCNH	0	1	0	1	1	1	1	1	-0.0378481	0.0079268	-0.0584307	-0.0433281	-0.0376443	-0.0331909	-0.0128482	-0.66072	0.150579	-1.05016	-0.767015	-0.664768	-0.555479	-0.178504
RBM45	0	1	0	1	1	1	1	1	0.147293	0.0286111	0.0824982	0.128166	0.145378	0.162688	0.215028	0.21555	0.0475826	0.100924	0.183261	0.212979	0.241888	0.332082
RTKN2	0	1	0	1	1	1	1	1	0.0954587	0.0293616	0.0216896	0.0778489	0.0983193	0.116575	0.162963	0.23949	0.03561	0.133972	0.2166	0.24026	0.263354	0.319752
ZNF746	0	1	0	1	1	1	1	1	0.0219576	0.0254626	-0.0525699	0.00813239	0.023973	0.0402338	0.0913334	0.179743	0.0344492	0.0799432	0.158889	0.179745	0.202124	0.282051
ENSG00000247853	0	1	0	1	1	1	1	1	0.62828	0.050506	0.503813	0.593967	0.623489	0.664112	0.759627	0.284631	0.0162335	0.238533	0.275725	0.284468	0.296007	0.327465
MAP4	0	1	0	1	1	1	1	1	-0.0559318	0.0106265	-0.0811658	-0.0635457	-0.0568998	-0.0482173	-0.0299264	-0.489461	0.087482	-0.685255	-0.550164	-0.502247	-0.428806	-0.287339
LINC01841	0	1	0	1	1	1	1	1	0.0218443	0.0225552	-0.0544563	0.00909013	0.0224701	0.0384934	0.0761546	0.147049	0.0423567	0.00674354	0.122952	0.14933	0.174028	0.249825
NF2	0	1	0	1	1	1	1	1	-0.0325085	0.0168093	-0.0674931	-0.0438753	-0.0320467	-0.0226133	0.00934495	0.0623058	0.0550461	-0.0475551	0.0276535	0.0578917	0.0936909	0.204745
CHST10	0	1	0	1	1	1	1	1	0.41165	0.0424223	0.322884	0.384951	0.408381	0.430194	0.521566	0.29003	0.0322029	0.224323	0.267346	0.288852	0.308139	0.376006
RANBP3-DT	0	1	0	1	1	1	1	1	0.256828	0.0407253	0.146672	0.224172	0.256108	0.280533	0.360068	0.253153	0.0318169	0.170745	0.225815	0.253383	0.272671	0.332188
KLHL18	0	1	0	1	1	1	1	1	0.0315449	0.0148077	-0.00017645	0.0225989	0.0314992	0.0413087	0.0772394	0.10816	0.0612417	-0.0449028	0.0707038	0.108496	0.146821	0.300978
ZBTB44-DT	0	1	0	1	1	1	1	1	0.783515	0.0653303	0.638596	0.73985	0.784514	0.826218	0.918361	0.298597	0.0189329	0.253192	0.287719	0.299102	0.310728	0.341938
HEATR3	0	1	0	1	1	1	1	1	0.0577604	0.0280658	-0.0140837	0.0405109	0.0552045	0.0755697	0.137625	0.17696	0.0410652	0.0744643	0.153811	0.170919	0.204258	0.300564
CDK7	0	1	0	1	1	1	1	1	-0.0255584	0.0183272	-0.0800932	-0.0380075	-0.0265237	-0.0130725	0.0167217	0.0871562	0.0765005	-0.147613	0.0260735	0.088864	0.140365	0.251852
AMBRA1	0	1	0	1	1	1	1	1	-0.0329657	0.0137051	-0.064088	-0.0421922	-0.0331641	-0.0243072	0.0091107	-0.0789087	0.0907656	-0.271073	-0.137989	-0.0735637	-0.0233922	0.19194
ALDH9A1	0	1	0	1	1	1	1	1	-0.0140007	0.0158779	-0.052086	-0.0264647	-0.0144093	-0.00135709	0.0311007	0.177094	0.0916497	-0.0344166	0.110717	0.174213	0.248765	0.43868
CARNMT1	0	1	0	1	1	1	1	1	0.0126162	0.0195421	-0.053721	0.000241531	0.0112655	0.027009	0.0650938	0.0996733	0.0628758	-0.116728	0.0542632	0.0913941	0.144553	0.250446
ZNF212	0	1	0	1	1	1	1	1	0.0888095	0.0246943	0.0261033	0.0748336	0.0875903	0.102663	0.182602	0.256115	0.0628635	0.0920221	0.218438	0.256829	0.292161	0.488765
MTF1	0	1	0	1	1	1	1	1	0.00403948	0.0194683	-0.0502889	-0.00696839	0.00395664	0.0190601	0.0439309	0.17575	0.0720979	-0.0305459	0.136961	0.182542	0.226911	0.328969
CCDC184	0	1	0	1	1	1	1	1	0.997369	0.0748188	0.795847	0.937889	0.994876	1.0394	1.19169	0.317941	0.014413	0.273537	0.307926	0.316719	0.325389	0.353988
ENSG00000263823	0	1	0	1	1	1	1	1	0.52669	0.0486361	0.413337	0.488043	0.528068	0.55649	0.653149	0.26547	0.019888	0.218478	0.250412	0.265925	0.278911	0.319057
TOLLIP	0	1	0	1	1	1	1	1	0.00151605	0.0159537	-0.0369275	-0.00927314	0.0014858	0.0146903	0.0374206	0.135648	0.0754605	-0.0443764	0.0866372	0.135586	0.195376	0.328859
UBE2Q2P13-1	0	1	0	1	1	1	1	1	0.23885	0.0395224	0.148336	0.214337	0.242811	0.256869	0.335294	0.26518	0.0312134	0.193339	0.245164	0.268048	0.287905	0.343069
GDF11	0	1	0	1	1	1	1	1	0.311231	0.0443912	0.20527	0.28073	0.313797	0.342783	0.410445	0.225246	0.0230334	0.172645	0.20954	0.224521	0.242119	0.276488
MTCP1	0	1	0	1	1	1	1	1	0.134257	0.0294441	0.0646922	0.118548	0.133115	0.152284	0.217305	0.1929	0.0416519	0.0859639	0.168068	0.19199	0.21769	0.302251
MFSD5	0	1	0	1	1	1	1	1	-0.00281201	0.0165918	-0.05361	-0.0124147	-0.00317599	0.00734078	0.0400562	0.0393439	0.0629609	-0.160616	-0.000260616	0.0413311	0.0770611	0.196786
PJVK	0	1	0	1	1	1	1	1	1.02331	0.0708169	0.879751	0.966454	1.02035	1.06849	1.1897	0.285071	0.0130401	0.259006	0.276242	0.284903	0.293605	0.316505
AACS	0	1	0	1	1	1	1	1	0.217363	0.0357885	0.123248	0.193359	0.217815	0.241717	0.325366	0.265526	0.0339254	0.184687	0.240428	0.26662	0.289617	0.356387
ADAM22	0	1	0	1	1	1	1	1	0.207595	0.0315072	0.151372	0.182408	0.203873	0.230238	0.278254	0.222525	0.0322425	0.156552	0.196168	0.217562	0.247927	0.29621
NDUFB6	0	1	0	1	1	1	1	1	-0.0296741	0.010355	-0.0504087	-0.0373694	-0.0308255	-0.0226788	-0.00103315	-0.14198	0.102856	-0.351134	-0.220762	-0.151375	-0.0788358	0.126343
LSG1	0	1	0	1	1	1	1	1	-0.0171019	0.0125009	-0.0448064	-0.0259935	-0.017821	-0.00788724	0.0144831	0.013206	0.0704091	-0.140415	-0.0363038	0.00985469	0.0666916	0.190297
ENSG00000261717	0	1	0	1	1	1	1	1	0.0563446	0.029846	-0.0372064	0.0355791	0.0574592	0.0746492	0.122906	0.172465	0.0412265	0.0421924	0.145463	0.171091	0.202308	0.273872
IRF2	0	1	0	1	1	1	1	1	-0.0362693	0.0156637	-0.0759008	-0.048065	-0.0372818	-0.0249964	0.00223418	-0.0913899	0.0820533	-0.304796	-0.153798	-0.100705	-0.0289211	0.103364
CHUK	0	1	0	1	1	1	1	1	-0.00758298	0.0204087	-0.0595175	-0.0212211	-0.0054475	0.00513592	0.0331179	0.0609173	0.0688144	-0.106374	0.0149743	0.0595272	0.107594	0.20543
LUC7L3	0	1	0	1	1	1	1	1	-0.0614584	0.00877769	-0.0791615	-0.067191	-0.0608873	-0.0557563	-0.0382974	-0.817633	0.119528	-1.0643	-0.887149	-0.804104	-0.731177	-0.511928
MTPN	0	1	0	1	1	1	1	1	-0.0196299	0.0076357	-0.0450006	-0.0249335	-0.019699	-0.0140276	-0.00341521	-0.376369	0.105904	-0.734871	-0.455629	-0.384367	-0.299976	-0.142091
ARHGAP27	0	1	0	1	1	1	1	1	0.00352479	0.0222761	-0.0463231	-0.0123315	0.00201925	0.0179289	0.0698016	0.150561	0.0492321	0.0444568	0.112924	0.152496	0.181482	0.292732
TCAF1	0	1	0	1	1	1	1	1	0.116942	0.0277297	0.0352597	0.100018	0.118595	0.13712	0.172611	0.262147	0.0483203	0.111311	0.235236	0.258498	0.295232	0.364513
ERLIN2	0	1	0	1	1	1	1	1	0.154119	0.0283872	0.0775287	0.13868	0.153085	0.169927	0.224459	0.201293	0.0397194	0.0877942	0.180587	0.199679	0.225959	0.281718
ACACB	0	1	0	1	1	1	1	1	0.178263	0.0373941	0.0963863	0.150486	0.17703	0.203045	0.270313	0.240863	0.0325415	0.166551	0.217751	0.241712	0.262319	0.316642
ASTE1	0	1	0	1	1	1	1	1	-0.0488084	0.0161991	-0.082908	-0.0600811	-0.0494581	-0.0376499	-0.0167501	0.0772123	0.0737013	-0.0821922	0.0168567	0.0741114	0.129487	0.232185
SLC38A9	0	1	0	1	1	1	1	1	0.0230273	0.0226624	-0.0263536	0.00806859	0.0227182	0.0391919	0.0822737	0.0992405	0.0590304	-0.0319694	0.0591888	0.102727	0.137058	0.270362
ARHGAP32	0	1	0	1	1	1	1	1	0.553271	0.0455793	0.441213	0.520617	0.553965	0.58423	0.663134	0.278071	0.0212338	0.22894	0.263531	0.278099	0.292416	0.329464
ENSG00000273702	0	1	0	1	1	1	1	1	0.0156607	0.0267859	-0.0613238	-0.00319334	0.0149143	0.0299605	0.0907093	0.130022	0.0417571	0.013376	0.101973	0.133099	0.151014	0.241262
ENSG00000290689	0	1	0	1	1	1	1	1	0.081614	0.0261372	0.0257605	0.0639277	0.081591	0.0983582	0.156628	0.184768	0.0397356	0.0878779	0.158064	0.184129	0.210975	0.286807
ZW10	0	1	0	1	1	1	1	1	0.295196	0.0357274	0.200682	0.271285	0.29489	0.315949	0.390455	0.270945	0.0318219	0.176282	0.249985	0.270709	0.291266	0.346462
ENSG00000279838	0	1	0	1	1	1	1	1	0.32423	0.0356781	0.242436	0.298459	0.327807	0.345126	0.413374	0.259612	0.024106	0.199495	0.242411	0.260102	0.274768	0.314689
CHN2	0	1	0	1	1	1	1	1	-0.043598	0.0177795	-0.0824272	-0.0575158	-0.0459416	-0.0314063	0.0201486	0.0652549	0.0586361	-0.0664476	0.0192467	0.0615267	0.103559	0.247486
ENSG00000231628	0	1	0	1	1	1	1	1	1.02043	0.0766909	0.820354	0.971708	1.01898	1.06927	1.22087	0.287969	0.0143773	0.250297	0.279046	0.287767	0.296354	0.322239
RAB12	0	1	0	1	1	1	1	1	0.0585874	0.0210512	0.00133045	0.0457098	0.0611859	0.0707443	0.107399	0.0867237	0.05019	-0.0629015	0.0549502	0.0895347	0.120286	0.19747
TMSB4X	0	1	0	1	1	1	1	1	0.00283537	0.00237985	-0.00386294	0.0012281	0.00297094	0.00450202	0.00752352	-0.149644	0.130836	-0.543221	-0.230516	-0.145615	-0.0722794	0.144133
TANC2	0	1	0	1	1	1	1	1	-0.0419719	0.0196011	-0.085859	-0.0568932	-0.0429757	-0.0294528	0.00623132	-0.0216311	0.0572936	-0.139135	-0.0586889	-0.0281764	0.0094313	0.104885
BET1	0	1	0	1	1	1	1	1	0.0582319	0.016977	0.0209612	0.0447227	0.0595958	0.0697637	0.108839	0.293077	0.0633499	0.14577	0.244303	0.294347	0.337954	0.48118
ENSG00000259007	0	1	0	1	1	1	1	1	0.828597	0.0689078	0.68928	0.780408	0.823419	0.868068	1.02838	0.270651	0.0151209	0.236371	0.259345	0.270758	0.27947	0.311103
SMIM8	0	1	0	1	1	1	1	1	0.0944427	0.0277266	-0.00831686	0.0788654	0.096651	0.113578	0.154662	0.215198	0.0474321	0.0497562	0.185887	0.21982	0.251034	0.310967
NRBP1	0	1	0	1	1	1	1	1	-0.0191852	0.0100549	-0.0456039	-0.0259454	-0.0191524	-0.0131419	0.00263874	-0.0251217	0.111457	-0.298599	-0.102655	-0.0380123	0.0501147	0.213794
MRS2	0	1	0	1	1	1	1	1	0.0738134	0.0221203	0.0221104	0.059758	0.074023	0.0858716	0.145649	0.186493	0.0502665	0.0716804	0.153995	0.183697	0.214264	0.340725
HNRNPUL2	0	1	0	1	1	1	1	1	0.0161548	0.0228135	-0.0341621	0.00213239	0.0155337	0.0313727	0.0793396	0.132035	0.0618624	-0.00747155	0.0925079	0.131002	0.174761	0.288728
MRPS34	0	1	0	1	1	1	1	1	-0.0495395	0.0107946	-0.0775533	-0.0545428	-0.0495572	-0.0421714	-0.0273585	-0.141082	0.0962273	-0.399429	-0.190358	-0.148109	-0.0719671	0.0584873
MIR497HG	0	1	0	1	1	1	1	1	-0.0191338	0.0271928	-0.101624	-0.0350631	-0.0173616	-0.000732528	0.0586042	0.0974079	0.0385063	-0.0401382	0.0741063	0.0968721	0.123819	0.202744
FBXL12	0	1	0	1	1	1	1	1	-0.0302322	0.0147229	-0.0669494	-0.0395523	-0.0317745	-0.0203594	0.00485732	0.0814476	0.0609707	-0.0955802	0.040906	0.0791904	0.123872	0.231591
ZSCAN29	0	1	0	1	1	1	1	1	0.555424	0.0551039	0.427907	0.522188	0.556716	0.598676	0.684337	0.293548	0.0243737	0.23473	0.277834	0.295164	0.309656	0.340856
ENSG00000289359	0	1	0	1	1	1	1	1	0.0291368	0.030998	-0.0488572	0.00526477	0.0295773	0.0487484	0.0989856	0.111266	0.0353789	0.0206288	0.0884619	0.113864	0.134321	0.187182
FLNB	0	1	0	1	1	1	1	1	-0.0457353	0.018249	-0.0902098	-0.0566883	-0.0458353	-0.0339258	-0.00227426	0.00531888	0.0575393	-0.142171	-0.0290091	0.00446721	0.0426453	0.142488
SMAGP	0	1	0	1	1	1	1	1	-0.0439597	0.0186992	-0.0894287	-0.0554611	-0.0425211	-0.032546	0.0146778	-0.0268206	0.0463028	-0.149804	-0.0610464	-0.02455	0.000729297	0.104388
RNF139-DT	0	1	0	1	1	1	1	1	0.29135	0.0429639	0.164872	0.267219	0.295682	0.319732	0.377869	0.234405	0.0272206	0.152343	0.218749	0.235957	0.253183	0.287462
PANK1	0	1	0	1	1	1	1	1	0.641274	0.0648384	0.494093	0.592414	0.647209	0.675997	0.802958	0.272482	0.0161927	0.238586	0.259091	0.273382	0.282765	0.310833
NTAN1	0	1	0	1	1	1	1	1	0.0274737	0.0177929	-0.0166281	0.0170117	0.0281659	0.039028	0.0669821	0.0591514	0.0640626	-0.0850906	0.016253	0.0649702	0.103963	0.196914
ZNF367	0	1	0	1	1	1	1	1	0.10794	0.027879	0.0475657	0.0874668	0.108332	0.125017	0.173494	0.192158	0.0341643	0.112808	0.16615	0.191604	0.216962	0.2727
RFX5	0	1	0	1	1	1	1	1	-0.0283304	0.0220479	-0.0769111	-0.0446594	-0.0265945	-0.0146741	0.0267605	0.143703	0.0604951	0.00614028	0.0954956	0.145742	0.186208	0.301186
DYRK1B	0	1	0	1	1	1	1	1	0.0724083	0.0241945	0.0153097	0.0573415	0.0708496	0.0913897	0.137897	0.208487	0.0386887	0.103715	0.18575	0.211131	0.234941	0.313725
AP3M1	0	1	0	1	1	1	1	1	-0.0616576	0.0188918	-0.1143	-0.0722353	-0.0605374	-0.0493352	-0.0103924	0.0680594	0.0697476	-0.118232	0.0299593	0.0724469	0.108727	0.238237
AGPAT2	0	1	0	1	1	1	1	1	0.0130988	0.0199487	-0.034056	0.000827815	0.0129294	0.0268233	0.0661638	0.0857694	0.0393725	-0.00449968	0.0585569	0.0869833	0.110588	0.194274
CAMKK2	0	1	0	1	1	1	1	1	0.0584582	0.0265704	-0.00425173	0.0389683	0.0583369	0.0767268	0.121457	0.174803	0.0340278	0.0999431	0.14738	0.171926	0.201567	0.248684
TNFRSF13C	0	1	0	1	1	1	1	1	0.236338	0.0288884	0.178249	0.213744	0.233852	0.258531	0.314352	0.261085	0.0352676	0.195894	0.231181	0.256418	0.290226	0.345166
LINC03016	0	1	0	1	1	1	1	1	0.888026	0.0657545	0.698198	0.84788	0.894367	0.929692	1.0818	0.311383	0.0154865	0.260096	0.300407	0.314443	0.320377	0.348989
DCPS	0	1	0	1	1	1	1	1	-0.0310114	0.015094	-0.064474	-0.0404598	-0.0314112	-0.0205056	0.00711058	0.127815	0.0548546	0.00703235	0.0945655	0.119542	0.165398	0.264297
IFI44L	0	1	0	1	1	1	1	1	0.131078	0.0247693	0.0552813	0.112527	0.133984	0.149037	0.186058	0.264194	0.0529618	0.101789	0.229879	0.270018	0.302308	0.386581
GSKIP	0	1	0	1	1	1	1	1	0.0326005	0.02072	-0.0282998	0.020116	0.0325237	0.0450064	0.0889938	0.129682	0.0614085	-0.0690435	0.0983337	0.126901	0.169001	0.299477
PYCR3	0	1	0	1	1	1	1	1	0.384024	0.0497382	0.256877	0.361235	0.383403	0.410248	0.515519	0.259247	0.02348	0.194882	0.246782	0.258416	0.27265	0.318884
SNRK-AS1	0	1	0	1	1	1	1	1	-0.0267792	0.0192795	-0.0760384	-0.0396857	-0.030042	-0.0113383	0.0184573	-0.0259486	0.0494446	-0.156704	-0.0583574	-0.0345807	0.017099	0.0877053
DMAC2L	0	1	0	1	1	1	1	1	-0.0390392	0.0152361	-0.0895739	-0.0485418	-0.0409145	-0.0293149	0.00354359	-0.0024912	0.084249	-0.292132	-0.0573333	-0.015149	0.0465477	0.228342
C2orf27A	0	1	0	1	1	1	1	1	0.0499879	0.0287015	-0.0185572	0.0320237	0.0504947	0.070427	0.10953	0.107237	0.0334717	0.0293017	0.0846723	0.106825	0.132645	0.181594
ENSG00000235111	0	1	0	1	1	1	1	1	0.668127	0.0579101	0.533951	0.631298	0.66573	0.704643	0.817693	0.272031	0.0155436	0.237194	0.262458	0.269123	0.283354	0.309403
PDE1B	0	1	0	1	1	1	1	1	0.374808	0.0439421	0.278345	0.3437	0.377304	0.408614	0.476682	0.260228	0.0250838	0.200454	0.240968	0.263755	0.279071	0.315413
ISY1	0	1	0	1	1	1	1	1	-0.00899761	0.0150643	-0.0547727	-0.0191159	-0.00850362	0.00219889	0.0290253	0.0676977	0.0776003	-0.167664	0.015954	0.0712318	0.12999	0.254492
WNT7A	0	1	0	1	1	1	1	1	0.00276956	0.0195199	-0.0409519	-0.0104373	0.00244137	0.0172287	0.0439065	0.10478	0.0637269	-0.035266	0.0651338	0.103814	0.154255	0.24046
HFM1	0	1	0	1	1	1	1	1	0.111948	0.0340364	0.0172798	0.0874534	0.1121	0.135336	0.195271	0.188508	0.0295224	0.112155	0.165148	0.189204	0.208667	0.268246
TPM1	0	1	0	1	1	1	1	1	0.0760482	0.0340994	0.00400561	0.0503544	0.080584	0.0993995	0.16155	0.240569	0.0339501	0.162404	0.216683	0.244463	0.266647	0.327133
GTF2F1	0	1	0	1	1	1	1	1	0.000335093	0.0100471	-0.0239814	-0.00649545	0.00120191	0.00682451	0.0284649	-0.0171678	0.0931118	-0.225878	-0.0771798	-0.00914975	0.0478666	0.249892
SMIM13	0	1	0	1	1	1	1	1	0.10378	0.0278127	0.0380711	0.0842667	0.105391	0.122682	0.170257	0.165897	0.0465481	0.0586189	0.132883	0.171981	0.196568	0.264259
LINC01473	0	1	0	1	1	1	1	1	-0.0561279	0.0171339	-0.0992877	-0.0666935	-0.055341	-0.0458839	0.00314294	-0.0768731	0.0563881	-0.206992	-0.108984	-0.0749052	-0.0426068	0.126136
ZNF83	0	1	0	1	1	1	1	1	-0.0321311	0.0118478	-0.0648465	-0.0401669	-0.032663	-0.0233428	-0.000175884	-0.0583019	0.0713865	-0.275658	-0.09879	-0.062699	-0.00930612	0.127879
SUCLA2	0	1	0	1	1	1	1	1	-0.034181	0.0121965	-0.0575048	-0.0426895	-0.0347073	-0.0250206	-0.00399243	-0.193889	0.0812338	-0.345631	-0.263654	-0.192907	-0.130939	0.000951888
ENSG00000289226	0	1	0	1	1	1	1	1	0.312505	0.0393429	0.194001	0.286801	0.315854	0.338024	0.429009	0.254849	0.0218224	0.189836	0.24131	0.254011	0.270751	0.313993
ZNF184	0	1	0	1	1	1	1	1	0.0162829	0.0224605	-0.0376817	0.000772357	0.0156478	0.0324655	0.0762545	0.138644	0.0478801	0.0225702	0.102815	0.137564	0.169715	0.272245
ENSG00000287382	0	1	0	1	1	1	1	1	0.360384	0.0459829	0.217324	0.333969	0.360668	0.391306	0.471017	0.250131	0.0198521	0.192871	0.239277	0.25092	0.265105	0.294058
SOS1	0	1	0	1	1	1	1	1	-0.0937485	0.0113228	-0.120025	-0.101325	-0.0949668	-0.0864118	-0.0643411	-0.551314	0.0838657	-0.754548	-0.603078	-0.561093	-0.496546	-0.345946
SMIM10L1	0	1	0	1	1	1	1	1	-0.0366997	0.0129905	-0.0691801	-0.0461643	-0.0364722	-0.028116	-0.00552746	0.0147924	0.0815178	-0.194994	-0.042001	0.0158822	0.0604799	0.182868
DYNLT2	0	1	0	1	1	1	1	1	0.158316	0.0355502	0.0729395	0.132263	0.154514	0.183813	0.227741	0.201345	0.0314468	0.123944	0.179108	0.200394	0.225314	0.25958
TMED7-TICAM2	0	1	0	1	1	1	1	1	0.149296	0.0284946	0.074078	0.131175	0.147085	0.169641	0.207688	0.178732	0.0363142	0.0774293	0.152891	0.17643	0.205357	0.252621
SLC5A5	0	1	0	1	1	1	1	1	0.835423	0.0663259	0.648531	0.795107	0.837928	0.885493	0.987572	0.277392	0.0161879	0.229323	0.266608	0.278125	0.2868	0.315374
PFKM	0	1	0	1	1	1	1	1	0.354538	0.0464514	0.228544	0.325188	0.34909	0.384685	0.465493	0.23514	0.0266112	0.155512	0.217927	0.23619	0.253399	0.296458
SENP3	0	1	0	1	1	1	1	1	0.0954577	0.035318	0.00840955	0.068679	0.0956564	0.122828	0.187189	0.205519	0.0307031	0.123481	0.184143	0.205042	0.227498	0.276581
MLXIP	0	1	0	1	1	1	1	1	-0.0591918	0.0170071	-0.102118	-0.0726675	-0.0587053	-0.0455694	-0.0225922	-0.0983006	0.0706875	-0.258239	-0.153055	-0.094471	-0.0420232	0.0471449
FILIP1L	0	1	0	1	1	1	1	1	0.0192235	0.019272	-0.0253737	0.00615392	0.0176742	0.0310875	0.073449	0.112275	0.0716662	-0.0462871	0.0677972	0.105971	0.163612	0.296972
PDPR	0	1	0	1	1	1	1	1	0.0292956	0.0220947	-0.019867	0.0107598	0.0289489	0.045123	0.0858421	0.142054	0.0595632	0.0135298	0.0995531	0.135766	0.185489	0.298033
NUAK2	0	1	0	1	1	1	1	1	0.0976644	0.0238238	0.0471503	0.0798612	0.0990907	0.114431	0.141526	0.228884	0.0425822	0.12662	0.197321	0.232541	0.256877	0.309244
CDYL2	0	1	0	1	1	1	1	1	0.14399	0.0348152	0.0630453	0.11988	0.142423	0.167729	0.226956	0.175996	0.0378685	0.0795792	0.149012	0.174319	0.199904	0.274482
SMC1A	0	1	0	1	1	1	1	1	-0.0658032	0.0135204	-0.100775	-0.0742037	-0.0637522	-0.0563773	-0.0346337	-0.2259	0.0807294	-0.439639	-0.282376	-0.216043	-0.164196	-0.058518
TMEM179B	0	1	0	1	1	1	1	1	0.0117828	0.0099467	-0.0156443	0.00468159	0.0120727	0.0176168	0.0391682	0.421687	0.105029	0.153177	0.34246	0.423947	0.490407	0.705638
TIFA	0	1	0	1	1	1	1	1	-0.0337561	0.0182729	-0.0690506	-0.0464722	-0.0363244	-0.02142	0.0202463	0.0143016	0.0637985	-0.116323	-0.027932	0.00645387	0.0577242	0.193555
MAP3K7CL	0	1	0	1	1	1	1	1	0.0584268	0.0297079	-0.0122036	0.0368852	0.0578046	0.0764075	0.135669	0.22137	0.0479627	0.0987075	0.190383	0.220728	0.255357	0.339493
NEK11	0	1	0	1	1	1	1	1	0.238665	0.0469069	0.113488	0.201864	0.234625	0.269666	0.339004	0.203002	0.0323784	0.117282	0.180013	0.202809	0.226852	0.270353
NDUFS8	0	1	0	1	1	1	1	1	-0.0182567	0.0110308	-0.0440075	-0.0246659	-0.0171716	-0.0112677	0.00773664	-0.060829	0.127714	-0.369174	-0.14388	-0.0573329	0.0243923	0.223159
ENSG00000289701	0	1	0	1	1	1	1	1	0.2884	0.0394828	0.201633	0.26604	0.287808	0.310664	0.41923	0.274555	0.0363807	0.190082	0.250937	0.274639	0.300631	0.391491
MBNL1-AS1	0	1	0	1	1	1	1	1	0.0605617	0.0301196	-0.0013289	0.0401871	0.0588493	0.0785925	0.186019	0.127636	0.0391377	0.0482438	0.0971421	0.130181	0.152117	0.293134
ENSG00000289929	0	1	0	1	1	1	1	1	0.161438	0.0402334	0.0478747	0.134819	0.161678	0.185374	0.254802	0.204164	0.0309199	0.11255	0.184442	0.20207	0.223034	0.276912
MYB	0	1	0	1	1	1	1	1	0.782875	0.0603147	0.662176	0.737444	0.787782	0.820688	0.927976	0.249722	0.0185137	0.207025	0.23566	0.252799	0.261529	0.290093
STRADA	0	1	0	1	1	1	1	1	0.016127	0.0207805	-0.0328498	0.000494141	0.0160689	0.0306587	0.0695073	0.157774	0.0611449	0.0093326	0.117147	0.155935	0.20189	0.299988
ENSG00000287190	0	1	0	1	1	1	1	1	0.188946	0.0349906	0.0909887	0.171893	0.191109	0.215328	0.27621	0.203192	0.0326822	0.113876	0.190685	0.203936	0.227769	0.265305
OLMALINC	0	1	0	1	1	1	1	1	0.276519	0.0484963	0.174679	0.244484	0.275862	0.311159	0.372173	0.20434	0.0289808	0.140589	0.185778	0.203996	0.226722	0.261559
ATN1	0	1	0	1	1	1	1	1	0.0202718	0.025603	-0.0411296	-0.00107094	0.0180083	0.0421299	0.0702478	0.10916	0.0425828	0.0242056	0.0739486	0.106664	0.14506	0.196925
H2BC21	0	1	0	1	1	1	1	1	0.0863886	0.0276871	-0.0145687	0.0667932	0.0891825	0.104248	0.140411	0.242767	0.049514	0.0591743	0.213686	0.248912	0.278456	0.333745
NSFP1	0	1	0	1	1	1	1	1	0.120773	0.0342392	0.0248557	0.0966558	0.117918	0.144906	0.209404	0.226172	0.0357851	0.125195	0.202042	0.224567	0.253078	0.318706
PHYHIP	0	1	0	1	1	1	1	1	1.04486	0.0759327	0.868447	1.00817	1.04442	1.08866	1.28958	0.253607	0.0137172	0.218565	0.246487	0.252994	0.261576	0.29603
ENSG00000267168	0	1	0	1	1	1	1	1	1.13525	0.0827036	0.964902	1.08202	1.13432	1.17939	1.42121	0.277062	0.0113785	0.254246	0.268713	0.277316	0.283835	0.314697
ADAT1	0	1	0	1	1	1	1	1	0.0458683	0.0198027	-0.00139406	0.0300024	0.0453729	0.0564246	0.099125	0.14353	0.0569195	0.0090643	0.0980624	0.145721	0.174171	0.298055
OXNAD1	0	1	0	1	1	1	1	1	-0.0254915	0.00915018	-0.0508616	-0.0312004	-0.0252006	-0.0194123	-0.00609949	-0.381614	0.14037	-0.760755	-0.459566	-0.37363	-0.284715	-0.0651402
BLOC1S5	0	1	0	1	1	1	1	1	0.081176	0.0228582	0.0325024	0.0642639	0.0804222	0.0951354	0.1478	0.255471	0.0474553	0.149205	0.222313	0.253572	0.28951	0.386402
POU6F1	0	1	0	1	1	1	1	1	0.0913219	0.0283196	0.0131046	0.0725882	0.0867728	0.11004	0.194219	0.188852	0.0431811	0.0708584	0.160103	0.183702	0.217588	0.338081
PPP2R5C	0	1	0	1	1	1	1	1	0.00781944	0.00631723	-0.0113061	0.00291393	0.00904273	0.012218	0.0200083	-0.032094	0.137497	-0.442961	-0.136797	-0.0108578	0.0600988	0.231061
ETNK1	0	1	0	1	1	1	1	1	-0.0477121	0.0105455	-0.0746062	-0.0533586	-0.0470934	-0.0408638	-0.0198589	-0.249251	0.091292	-0.471202	-0.297512	-0.245573	-0.196259	0.00534219
ZC3H12A	0	1	0	1	1	1	1	1	-0.0221453	0.00938628	-0.0468684	-0.0277086	-0.0221303	-0.0168239	0.00184708	-0.06388	0.0882095	-0.30718	-0.122775	-0.0536099	-0.00884427	0.152006
LINC00665	0	1	0	1	1	1	1	1	0.433321	0.0452161	0.343592	0.399172	0.433301	0.461597	0.604222	0.243614	0.0233654	0.195176	0.226754	0.244282	0.259381	0.324541
ARHGEF2-AS2	0	1	0	1	1	1	1	1	1.8163	0.120767	1.52775	1.74656	1.82743	1.89028	2.12575	0.302213	0.00790399	0.281889	0.299138	0.302095	0.30782	0.319387
STIMATE-MUSTN1	0	1	0	1	1	1	1	1	0.423926	0.057054	0.300252	0.380033	0.420742	0.470405	0.564367	0.262041	0.0209423	0.211982	0.246554	0.260993	0.278188	0.312846
ENSG00000249602	0	1	0	1	1	1	1	1	0.597779	0.0618217	0.465327	0.559958	0.587745	0.641236	0.7596	0.279365	0.0214009	0.236957	0.267868	0.277246	0.294412	0.334967
CCDC50	0	1	0	1	1	1	1	1	0.142357	0.0252032	0.0659699	0.127656	0.142655	0.159159	0.199306	0.163667	0.0437123	0.036264	0.136812	0.163511	0.191553	0.279698
ENSG00000239300	0	1	0	1	1	1	1	1	0.248258	0.039799	0.160655	0.223896	0.247463	0.270257	0.345835	0.23442	0.0278331	0.173746	0.215994	0.235208	0.254058	0.297673
ZNF665	0	1	0	1	1	1	1	1	0.355956	0.0475979	0.224822	0.320315	0.359567	0.389859	0.499664	0.279155	0.0303772	0.191664	0.255325	0.283702	0.303564	0.372814
KCNK6	0	1	0	1	1	1	1	1	0.0931437	0.0301128	0.0276699	0.072234	0.0908725	0.116648	0.156929	0.264697	0.0410001	0.176928	0.235307	0.259976	0.297159	0.352079
MEI1	0	1	0	1	1	1	1	1	-0.0271708	0.0124571	-0.0533216	-0.0371361	-0.0270873	-0.0185217	0.00299885	-0.0592619	0.0907036	-0.247773	-0.135166	-0.0610977	-0.00269759	0.161963
DCP1A	0	1	0	1	1	1	1	1	-0.0339611	0.0101741	-0.0553799	-0.0407233	-0.0336844	-0.0273732	-0.0074829	-0.379773	0.121895	-0.65521	-0.461573	-0.374768	-0.308602	-0.0814813
EIF4E3	0	1	0	1	1	1	1	1	0.163483	0.0279401	0.0891208	0.145584	0.162291	0.180791	0.227716	0.170111	0.0385877	0.0578857	0.145557	0.17034	0.193124	0.258088
FKTN	0	1	0	1	1	1	1	1	0.0897411	0.0273707	0.0390341	0.0712286	0.090154	0.103139	0.192096	0.209408	0.034403	0.134336	0.185113	0.209744	0.231728	0.32214
PECR	0	1	0	1	1	1	1	1	-0.00386063	0.0223988	-0.061851	-0.0154143	-0.00471037	0.00711692	0.0571466	0.0918049	0.0423	-0.0171323	0.0662754	0.0926074	0.118579	0.200688
NAB1	0	1	0	1	1	1	1	1	0.0254703	0.0242276	-0.0390291	0.00947449	0.0227954	0.0421368	0.077764	0.245896	0.0454992	0.125304	0.218105	0.239259	0.275489	0.356466
ZNF780A	0	1	0	1	1	1	1	1	0.0386545	0.0274014	-0.0406348	0.01917	0.0396765	0.053539	0.117316	0.158805	0.0426487	0.0313081	0.127334	0.160577	0.181955	0.273501
SEL1L3	0	1	0	1	1	1	1	1	-0.0146769	0.0198005	-0.0719215	-0.0277776	-0.0144583	-0.000487259	0.0361077	0.00974251	0.0617043	-0.149409	-0.0243137	0.00934628	0.0522881	0.174021
EZH2	0	1	0	1	1	1	1	1	-0.0443585	0.0176755	-0.0811973	-0.0572031	-0.0474206	-0.0326432	0.00227176	0.00855112	0.0567168	-0.115554	-0.0303335	-0.00378875	0.043372	0.162431
PPT1	0	1	0	1	1	1	1	1	-0.0403835	0.010923	-0.066147	-0.0468229	-0.0402188	-0.0344326	-0.0106436	-0.0617791	0.0976639	-0.309611	-0.11522	-0.060691	-0.00823588	0.189441
ENSG00000261449	0	1	0	1	1	1	1	1	0.175994	0.0369647	0.0695646	0.154158	0.172795	0.195095	0.276361	0.189897	0.0315967	0.0941019	0.169724	0.190787	0.20798	0.259877
YWHAH-AS1	0	1	0	1	1	1	1	1	1.50257	0.114584	1.22775	1.39583	1.49898	1.59655	1.74011	0.292714	0.0112843	0.262677	0.2856	0.291472	0.302865	0.314403
HCG18	0	1	0	1	1	1	1	1	-0.0412482	0.0149903	-0.0780427	-0.0515914	-0.0406544	-0.032846	-0.00333995	-0.135821	0.0734354	-0.31354	-0.181867	-0.13401	-0.0985055	0.0443047
LINC00824	0	1	0	1	1	1	1	1	0.311532	0.0580838	0.171482	0.273265	0.307397	0.351334	0.454166	0.241532	0.0242741	0.183352	0.223542	0.240899	0.25924	0.295981
TRMT1L	0	1	0	1	1	1	1	1	0.133995	0.0285698	0.0578187	0.112973	0.132473	0.152504	0.21298	0.221478	0.0317501	0.138343	0.198391	0.219172	0.240457	0.299848
SMYD5	0	1	0	1	1	1	1	1	0.0279552	0.0236105	-0.0294629	0.0133178	0.0294375	0.0465223	0.0692516	0.157247	0.044874	0.0351891	0.132719	0.160538	0.19396	0.231468
XPOT	0	1	0	1	1	1	1	1	-0.0121933	0.0183884	-0.0560978	-0.0254926	-0.0140201	0.00185055	0.0283836	0.0467747	0.055019	-0.0800987	0.0150687	0.0406646	0.0889866	0.169687
SNX25	0	1	0	1	1	1	1	1	0.00552334	0.0155099	-0.037059	-0.00596559	0.00444369	0.0137969	0.0451258	0.0882123	0.0653832	-0.081213	0.0366306	0.0855119	0.124239	0.26053
ENSG00000279159	0	1	0	1	1	1	1	1	0.261474	0.0419676	0.17044	0.230776	0.257156	0.292859	0.342686	0.220592	0.0242415	0.164102	0.201731	0.218857	0.239576	0.270519
RNVU1-28	0	1	0	1	1	1	1	1	0.316048	0.0482694	0.218538	0.285293	0.311538	0.355064	0.420003	0.238267	0.0207969	0.19039	0.224836	0.237585	0.256507	0.282523
SFT2D3	0	1	0	1	1	1	1	1	0.070251	0.0337416	-0.00498901	0.0491759	0.0703273	0.093011	0.154215	0.163834	0.0350769	0.0900261	0.139893	0.167775	0.186041	0.246845
ZNF382	0	1	0	1	1	1	1	1	0.472045	0.0587048	0.320747	0.428828	0.477472	0.509147	0.617616	0.273716	0.0229189	0.215592	0.258089	0.273496	0.290381	0.322495
TBC1D10A	0	1	0	1	1	1	1	1	-0.0318697	0.0147771	-0.079367	-0.0404527	-0.0307253	-0.0235213	0.0116065	-0.0298631	0.0922203	-0.333699	-0.0789131	-0.0176039	0.0244487	0.227158
PLXNA4	0	1	0	1	1	1	1	1	0.346218	0.0560342	0.213197	0.305369	0.341692	0.375458	0.512839	0.25485	0.0245754	0.204808	0.238798	0.253994	0.268365	0.317551
ENSG00000185641	0	1	0	1	1	1	1	1	0.594501	0.0641675	0.461432	0.553331	0.599121	0.640995	0.744234	0.272311	0.0223027	0.21965	0.257104	0.274226	0.285876	0.323122
PGBD2	0	1	0	1	1	1	1	1	0.5321	0.0531225	0.414764	0.500479	0.529333	0.559596	0.679243	0.277613	0.0198753	0.236507	0.265226	0.276794	0.291053	0.334314
PTPN23-DT	0	1	0	1	1	1	1	1	0.274817	0.042114	0.174862	0.250946	0.272331	0.301671	0.366374	0.26558	0.031687	0.184907	0.24799	0.26253	0.285572	0.331693
SPATC1L	0	1	0	1	1	1	1	1	0.0544501	0.0265373	-0.0231997	0.0400808	0.0555795	0.0744519	0.12244	0.201163	0.0396525	0.0892382	0.177366	0.202856	0.23271	0.294482
TEX261	0	1	0	1	1	1	1	1	0.192569	0.036189	0.0984676	0.163286	0.195202	0.216357	0.263679	0.193768	0.0293635	0.121081	0.170479	0.196692	0.214376	0.256608
LTBP4	0	1	0	1	1	1	1	1	-0.0276609	0.0143757	-0.0588626	-0.0387677	-0.0275574	-0.0170593	0.00916423	0.152274	0.0768246	-0.028155	0.0930821	0.138994	0.203237	0.355135
ENSG00000238142	0	1	0	1	1	1	1	1	0.0599824	0.0223283	0.00803976	0.0465717	0.0589155	0.0739037	0.145515	0.0358225	0.0362388	-0.0421787	0.0134277	0.0352156	0.056842	0.163738
ST7	0	1	0	1	1	1	1	1	0.172982	0.0328375	0.100537	0.149528	0.169617	0.196766	0.266111	0.208044	0.0351855	0.12642	0.182853	0.209542	0.230913	0.301564
ATAD3A	0	1	0	1	1	1	1	1	0.103555	0.0316193	0.0191366	0.0829167	0.10132	0.122583	0.213373	0.200824	0.0380191	0.0996235	0.172561	0.19985	0.217876	0.324107
VAMP4	0	1	0	1	1	1	1	1	-0.0546141	0.016999	-0.100695	-0.0656211	-0.0560359	-0.0424065	-0.00201384	0.0307682	0.0850699	-0.207641	-0.0207822	0.0199136	0.0938832	0.259893
SLC14A1	0	1	0	1	1	1	1	1	0.0459665	0.0302307	-0.0330491	0.0265045	0.0495427	0.0681614	0.111595	0.202802	0.0347375	0.111595	0.182998	0.204589	0.22732	0.268156
GPR180	0	1	0	1	1	1	1	1	0.151986	0.0298882	0.0686373	0.131391	0.148747	0.169234	0.218949	0.268785	0.0361032	0.166946	0.24316	0.264853	0.292181	0.349201
DELE1	0	1	0	1	1	1	1	1	-0.0630755	0.0130966	-0.0983888	-0.0722654	-0.0627426	-0.0553812	-0.0268262	-0.135923	0.0809639	-0.337068	-0.187181	-0.141031	-0.0876583	0.0689512
POLD2	0	1	0	1	1	1	1	1	-0.0774998	0.0148053	-0.109661	-0.0874996	-0.0771612	-0.0688299	-0.0358149	-0.133915	0.0575661	-0.255559	-0.168145	-0.132716	-0.0972891	0.0266238
PXMP4	0	1	0	1	1	1	1	1	0.144831	0.0276734	0.08029	0.123217	0.147252	0.163742	0.232795	0.278124	0.02808	0.213233	0.259427	0.280101	0.295104	0.372689
OARD1	0	1	0	1	1	1	1	1	-0.0251364	0.0143488	-0.0796086	-0.0344777	-0.0250965	-0.0162927	0.00943645	-0.0101848	0.0712779	-0.267183	-0.051804	-0.0128573	0.0298836	0.155867
RBM26-AS1	0	1	0	1	1	1	1	1	0.373169	0.0433279	0.256076	0.345263	0.372547	0.399604	0.498156	0.277684	0.0222676	0.210458	0.264803	0.276432	0.291029	0.345462
WDR46	0	1	0	1	1	1	1	1	-0.0250227	0.018614	-0.0703798	-0.0380456	-0.027302	-0.00803756	0.0155939	0.0727722	0.0577542	-0.0745686	0.0309975	0.0653633	0.126411	0.201238
PRDM10	0	1	0	1	1	1	1	1	0.0666082	0.0253301	0.0158941	0.0492895	0.0621143	0.0839334	0.124171	0.120614	0.0432349	0.0336322	0.0894313	0.114861	0.149211	0.223878
TMEM138	0	1	0	1	1	1	1	1	-0.00270557	0.013188	-0.0335892	-0.011146	-0.00215417	0.00621182	0.0421107	0.0560685	0.0694849	-0.105496	0.00455736	0.0656649	0.1017	0.28866
TECPR2	0	1	0	1	1	1	1	1	0.10788	0.0296266	0.0329502	0.0865017	0.109863	0.126896	0.178036	0.184568	0.038269	0.0787418	0.159554	0.184442	0.206288	0.27352
HNRNPA2B1	0	1	0	1	1	1	1	1	-0.0223078	0.00503879	-0.0373324	-0.0248647	-0.0220759	-0.018971	-0.0104402	-0.78649	0.144992	-1.23716	-0.86226	-0.774214	-0.688274	-0.514602
ENSG00000274322	0	1	0	1	1	1	1	1	0.0520939	0.0301625	-0.0205625	0.0355284	0.0504428	0.0727574	0.122094	0.232671	0.0392192	0.136551	0.209086	0.232373	0.260603	0.318946
PLEKHM1	0	1	0	1	1	1	1	1	-0.0312733	0.0153631	-0.06265	-0.0436826	-0.0325924	-0.0203535	0.00406336	-0.00792974	0.0740737	-0.156831	-0.0686406	-0.0169981	0.0469553	0.173078
RUNDC1	0	1	0	1	1	1	1	1	0.0245193	0.0282552	-0.0545975	0.00663121	0.0244631	0.0448322	0.0910412	0.206633	0.0408846	0.093297	0.17897	0.204515	0.234153	0.303857
ENSG00000290833	0	1	0	1	1	1	1	1	0.0285038	0.0215073	-0.02759	0.0127216	0.0291897	0.042881	0.0752488	0.0471145	0.038619	-0.0419805	0.0192488	0.0493469	0.0731006	0.134066
CKS1B	0	1	0	1	1	1	1	1	0.125934	0.0295635	0.055328	0.105506	0.125482	0.149939	0.183241	0.142539	0.0386067	0.0516122	0.118062	0.141043	0.173397	0.221578
ZNF778	0	1	0	1	1	1	1	1	0.0270699	0.0207068	-0.0215774	0.0129539	0.0284459	0.0395465	0.0730018	0.190119	0.0527045	0.0787999	0.155017	0.193835	0.21562	0.316406
YBX1	0	1	0	1	1	1	1	1	0.0351327	0.00409928	0.026578	0.0319961	0.035034	0.0384529	0.044365	0.552616	0.13424	0.205956	0.463471	0.55085	0.659938	0.844369
CEP350	0	1	0	1	1	1	1	1	-0.0680651	0.00949613	-0.0863696	-0.0754093	-0.0670493	-0.0630102	-0.0473895	-0.637851	0.112408	-0.84445	-0.722001	-0.634128	-0.575457	-0.382676
TRAV18	0	1	0	1	1	1	1	1	0.508191	0.0571138	0.340149	0.475154	0.509942	0.550349	0.653373	0.244252	0.0222357	0.17897	0.230926	0.245222	0.259631	0.288581
BCL2L1-AS1	0	1	0	1	1	1	1	1	0.165134	0.034153	0.064542	0.142896	0.163615	0.186667	0.270716	0.194398	0.0249364	0.123754	0.17815	0.193285	0.210643	0.268597
YY1AP1	0	1	0	1	1	1	1	1	-0.0520753	0.0113282	-0.0843301	-0.0592046	-0.0518332	-0.0463904	-0.0247075	-0.293462	0.0939004	-0.54906	-0.340664	-0.295806	-0.240472	-0.0970772
LRIG1	0	1	0	1	1	1	1	1	-0.0790025	0.0146058	-0.115522	-0.0897801	-0.0777765	-0.0690498	-0.0402288	-0.285069	0.0955422	-0.528226	-0.345992	-0.282955	-0.231182	-0.0295786
KLHL22	0	1	0	1	1	1	1	1	-0.000436866	0.0174173	-0.0380612	-0.0109469	-0.000391675	0.00869972	0.0545287	0.0425503	0.0564631	-0.0908686	0.00842942	0.0429939	0.0761041	0.238304
RGS18	0	1	0	1	1	1	1	1	0.0760162	0.0427173	-0.0181792	0.0433761	0.0734582	0.105844	0.189361	0.164364	0.0232092	0.116954	0.145976	0.163564	0.183614	0.213009
DNAJC27	0	1	0	1	1	1	1	1	-0.0403711	0.0201515	-0.0898021	-0.0525069	-0.0414531	-0.0272318	0.00989856	-0.0237732	0.0688119	-0.203217	-0.0717364	-0.0313149	0.0185426	0.152379
MICA	0	1	0	1	1	1	1	1	0.126126	0.0344224	0.0380067	0.105674	0.122936	0.146628	0.218651	0.216041	0.0458215	0.110911	0.190074	0.211354	0.245765	0.330577
ENSG00000282772	0	1	0	1	1	1	1	1	0.75508	0.073568	0.637191	0.697874	0.74477	0.80485	0.967742	0.215953	0.0132303	0.191153	0.205533	0.214171	0.225633	0.251551
ENSG00000269246	0	1	0	1	1	1	1	1	0.62039	0.0802428	0.460404	0.554457	0.609113	0.671954	0.85678	0.239111	0.0179475	0.200356	0.226149	0.23775	0.252174	0.289653
CEP57L1	0	1	0	1	1	1	1	1	0.321791	0.0463089	0.205281	0.292441	0.325767	0.352127	0.419697	0.176536	0.0305702	0.0960587	0.158254	0.178799	0.196896	0.241974
ENSG00000280077	0	1	0	1	1	1	1	1	0.359404	0.0551278	0.231624	0.322965	0.355664	0.403727	0.483141	0.206684	0.0203386	0.157369	0.1946	0.206016	0.223375	0.252339
MBD3	0	1	0	1	1	1	1	1	0.138958	0.0427499	0.0551301	0.112412	0.138662	0.160233	0.238327	0.168618	0.0304285	0.108695	0.150755	0.169064	0.184426	0.241046
ENSG00000251867	0	1	0	1	1	1	1	1	0.299755	0.0441343	0.182219	0.272635	0.300642	0.33154	0.375894	0.190848	0.0240981	0.122631	0.177413	0.191595	0.209036	0.237685
VPS52	0	1	0	1	1	1	1	1	0.0415492	0.0233094	-0.0171285	0.0266926	0.043034	0.0589736	0.0962528	0.0824187	0.0535548	-0.0556385	0.0469655	0.0876412	0.119	0.211458
GGH	0	1	0	1	1	1	1	1	0.49266	0.0682447	0.312944	0.440257	0.497582	0.531707	0.67299	0.211786	0.0191846	0.158487	0.198094	0.2133	0.22196	0.259479
ENSG00000262413	0	1	0	1	1	1	1	1	0.192324	0.0444577	0.09312	0.15606	0.190575	0.227506	0.286224	0.159386	0.0256738	0.100927	0.141151	0.158616	0.178547	0.210311
GTF3C2-AS2	0	1	0	1	1	1	1	1	0.365667	0.0580029	0.208022	0.326408	0.367221	0.397045	0.520892	0.200227	0.0213559	0.146085	0.186692	0.201255	0.212623	0.255841
ENSG00000273734	0	1	0	1	1	1	1	1	0.194752	0.0384773	0.112924	0.170408	0.189383	0.218643	0.298926	0.179362	0.0295465	0.113857	0.160228	0.17472	0.198423	0.263876
ENSG00000274253	0	1	0	1	1	1	1	1	0.99832	0.104527	0.726237	0.923387	0.993195	1.07675	1.28902	0.239478	0.014493	0.199151	0.227961	0.239423	0.250891	0.276781
TMEM25	0	1	0	1	1	1	1	1	0.00808322	0.0288653	-0.0621469	-0.0158636	0.00862501	0.0300999	0.0741239	0.120091	0.042284	0.007328	0.0883	0.121213	0.149706	0.214159
CRLF1	0	1	0	1	1	1	1	1	0.195666	0.0470155	0.0939922	0.161951	0.19671	0.224282	0.30282	0.162867	0.0264182	0.10061	0.14402	0.159797	0.181791	0.224311
RIPK3	0	1	0	1	1	1	1	1	0.153643	0.0302001	0.0891466	0.138219	0.153663	0.173279	0.243999	0.145277	0.0367576	0.063662	0.127254	0.145876	0.167601	0.262299
ANKS6	0	1	0	1	1	1	1	1	0.397114	0.0483263	0.288068	0.361299	0.39435	0.42559	0.505508	0.193655	0.0193036	0.148718	0.180214	0.193308	0.20598	0.237591
CFD	0	1	0	1	1	1	1	1	0.322665	0.0506346	0.2092	0.290477	0.316151	0.349351	0.454067	0.191953	0.0226807	0.137629	0.177973	0.18955	0.204609	0.24693
GPATCH2	0	1	0	1	1	1	1	1	-0.0262703	0.0180956	-0.0743836	-0.0403278	-0.0234539	-0.0135479	0.0148618	-0.0276248	0.0584529	-0.167934	-0.0764202	-0.0198213	0.0117649	0.107181
ENSG00000240376	0	1	0	1	1	1	1	1	0.131403	0.0276595	0.0672896	0.110822	0.133292	0.147706	0.195636	0.163089	0.0376277	0.0589026	0.136146	0.165881	0.187885	0.247867
TRAV38-2DV8	0	1	0	1	1	1	1	1	0.169649	0.0361951	0.096338	0.141531	0.169815	0.189516	0.257368	0.194013	0.0324989	0.122459	0.170623	0.192398	0.213575	0.27728
BRF2	0	1	0	1	1	1	1	1	0.0602801	0.018794	0.0105673	0.0480883	0.059179	0.0738897	0.0992404	0.114353	0.0503385	-0.018467	0.08234	0.114898	0.146123	0.212261
AP3B1	0	1	0	1	1	1	1	1	-0.0610564	0.0115006	-0.0901288	-0.0697638	-0.0608038	-0.051899	-0.041167	-0.507592	0.122226	-0.820029	-0.597792	-0.511489	-0.413266	-0.278132
KDF1	0	1	0	1	1	1	1	1	0.324247	0.0446105	0.213725	0.291065	0.3264	0.34791	0.442241	0.219809	0.0246314	0.154319	0.200373	0.221738	0.232629	0.272763
CXCL8	0	1	0	1	1	1	1	1	0.118255	0.033131	0.0383595	0.0971103	0.114983	0.14707	0.209452	0.248791	0.0323934	0.173553	0.229837	0.247031	0.271771	0.332563
IL1RAP	0	1	0	1	1	1	1	1	0.00869299	0.026019	-0.0565889	-0.00786597	0.00487787	0.0266596	0.0855184	0.113297	0.0408606	0.0208424	0.0836846	0.113082	0.140799	0.220146
SGPP2	0	1	0	1	1	1	1	1	0.120542	0.0339615	0.0284818	0.102172	0.123049	0.137725	0.213311	0.143967	0.0279561	0.0593725	0.128426	0.147903	0.1594	0.215134
CENATAC-DT	0	1	0	1	1	1	1	1	0.521894	0.0652453	0.373764	0.477164	0.524536	0.561589	0.658001	0.18833	0.0164362	0.149346	0.177427	0.189568	0.199037	0.224123
ENSG00000232828	0	1	0	1	1	1	1	1	0.147758	0.0431882	0.0360203	0.11848	0.150991	0.172913	0.238108	0.117019	0.0269375	0.0377286	0.100769	0.120876	0.135139	0.175487
HDAC10	0	1	0	1	1	1	1	1	-0.0343288	0.0188841	-0.0868127	-0.0463081	-0.0349921	-0.0216416	0.0151091	0.0346601	0.0709739	-0.167814	-0.00287062	0.0368126	0.0861241	0.229533
LINC00938	0	1	0	1	1	1	1	1	-0.0215605	0.0246482	-0.0822044	-0.0361172	-0.0226889	-0.0055392	0.0342146	0.0576399	0.0472878	-0.0657469	0.0271121	0.0581583	0.0879937	0.163197
ZDHHC11B	0	1	0	1	1	1	1	1	0.539751	0.0552001	0.381464	0.503429	0.543168	0.571269	0.674042	0.172665	0.0207784	0.111116	0.159088	0.173994	0.182798	0.222742
ENSG00000290853	0	1	0	1	1	1	1	1	0.853374	0.105017	0.649382	0.776058	0.835818	0.926499	1.13144	0.225811	0.015199	0.196094	0.216242	0.222082	0.236441	0.2624
CEP44	0	1	0	1	1	1	1	1	0.00418293	0.0214295	-0.048223	-0.0101216	0.00350944	0.0202013	0.0536461	0.0152535	0.044989	-0.0897612	-0.0149418	0.0142356	0.047526	0.124359
ENSG00000291060	0	1	0	1	1	1	1	1	-0.0300688	0.0203332	-0.0787386	-0.0449622	-0.0303335	-0.0144031	0.0158054	-0.0117715	0.0516938	-0.139097	-0.0455185	-0.0100786	0.0208347	0.115221
TMEM91	0	1	0	1	1	1	1	1	0.0126285	0.0294758	-0.0763106	-0.00794236	0.0138327	0.0294878	0.0885336	0.129606	0.0385387	0.000346918	0.100563	0.132965	0.152182	0.218642
INPP5B	0	1	0	1	1	1	1	1	0.0485835	0.0285781	-0.0363425	0.0274466	0.0479767	0.0690944	0.132306	0.111803	0.0495854	-0.0320873	0.0770598	0.110772	0.148392	0.252291
LINC01943	0	1	0	1	1	1	1	1	0.173273	0.0343263	0.0986241	0.145041	0.172344	0.197643	0.263067	0.18645	0.0428415	0.0914821	0.151912	0.189371	0.215538	0.298777
SHOC1	0	1	0	1	1	1	1	1	1.4569	0.107119	1.25434	1.3856	1.44187	1.51211	1.85262	0.209601	0.00825456	0.191793	0.203293	0.209026	0.214764	0.237736
ENSG00000232855	0	1	0	1	1	1	1	1	-0.054973	0.0237137	-0.11172	-0.0714044	-0.0551887	-0.0373943	0.00141544	0.0173611	0.0346384	-0.061343	-0.00854392	0.0198683	0.0457577	0.10884
SOX12	0	1	0	1	1	1	1	1	0.633624	0.0728159	0.453678	0.588049	0.634272	0.690288	0.831999	0.225377	0.0168634	0.183769	0.21532	0.226881	0.235678	0.270107
ENO1-AS1	0	1	0	1	1	1	1	1	0.0471947	0.0361361	-0.0406149	0.0191168	0.0437929	0.074132	0.126395	0.178166	0.0334366	0.0883906	0.151921	0.177529	0.20339	0.249745
B4GAT1	0	1	0	1	1	1	1	1	0.76814	0.0830389	0.56914	0.705573	0.752512	0.829188	0.95179	0.238374	0.015839	0.197468	0.226277	0.237569	0.249205	0.275005
ST6GALNAC2	0	1	0	1	1	1	1	1	0.819498	0.0833716	0.625199	0.768455	0.815674	0.880779	0.993991	0.233359	0.0202275	0.185613	0.219982	0.234195	0.245873	0.277322
ENSG00000235820	0	1	0	1	1	1	1	1	1.12818	0.107894	0.935884	1.04344	1.12984	1.18988	1.45809	0.236644	0.0120034	0.212861	0.227238	0.235923	0.244487	0.270435
ZFPL1	0	1	0	1	1	1	1	1	-0.0709842	0.0171081	-0.110858	-0.0826196	-0.072836	-0.060349	-0.0324299	-0.0625441	0.0887681	-0.266828	-0.113783	-0.0749505	0.00198922	0.116161
VPS54	0	1	0	1	1	1	1	1	-0.0081047	0.0171891	-0.0584165	-0.0209556	-0.00738116	0.00381503	0.0284626	0.00126454	0.0616997	-0.175226	-0.0411687	-0.000238399	0.0407317	0.136267
CCR1	0	1	0	1	1	1	1	1	0.924214	0.0929188	0.706067	0.86189	0.923665	0.986528	1.19307	0.216575	0.0141072	0.182178	0.208079	0.216735	0.225367	0.254103
SLFN12L	0	1	0	1	1	1	1	1	-0.0706736	0.0106025	-0.0958995	-0.0772983	-0.0708251	-0.0631003	-0.0406345	-0.658619	0.113442	-0.955776	-0.726654	-0.660973	-0.580893	-0.341644
POLR3F	0	1	0	1	1	1	1	1	0.0186502	0.019393	-0.0331881	0.00413701	0.0169236	0.0334004	0.0609481	0.0336948	0.0721539	-0.148917	-0.0178915	0.0249328	0.0866282	0.192565
FBXO2	0	1	0	1	1	1	1	1	0.336308	0.0430219	0.231429	0.301199	0.340285	0.363322	0.44785	0.227224	0.02965	0.15169	0.20329	0.23231	0.246415	0.309794
SLC66A1	0	1	0	1	1	1	1	1	0.402751	0.0561751	0.241403	0.366272	0.4041	0.441429	0.557209	0.205668	0.0236995	0.136633	0.191375	0.205765	0.222967	0.266271
CAMK2D	0	1	0	1	1	1	1	1	-0.120565	0.00922389	-0.14465	-0.126754	-0.11971	-0.114317	-0.0999709	-0.818562	0.0896742	-1.03173	-0.886788	-0.81381	-0.754764	-0.616921
NUP210	0	1	0	1	1	1	1	1	-0.0647653	0.0115773	-0.0901146	-0.0720111	-0.0657838	-0.0575705	-0.0342127	-0.357843	0.0919602	-0.568188	-0.417885	-0.355289	-0.294204	-0.13786
PRDM15	0	1	0	1	1	1	1	1	0.0487789	0.0342548	-0.0192584	0.0264022	0.0459813	0.0697424	0.13481	0.1284	0.0315063	0.0615754	0.107322	0.125093	0.150542	0.210818
ALG14	0	1	0	1	1	1	1	1	0.129514	0.031997	0.0488371	0.104498	0.130468	0.148844	0.209181	0.204834	0.0361904	0.109154	0.177777	0.206079	0.226709	0.294544
COQ8B	0	1	0	1	1	1	1	1	0.00575162	0.02528	-0.0471486	-0.0118723	0.00480779	0.021395	0.0716222	0.037756	0.0414022	-0.0460991	0.00696784	0.041267	0.0609994	0.135571
NEK3	0	1	0	1	1	1	1	1	0.123174	0.0389434	0.030087	0.101306	0.118392	0.147107	0.218909	0.183869	0.0279182	0.116216	0.16838	0.182266	0.200049	0.257668
CSRP2	0	1	0	1	1	1	1	1	1.19346	0.0983861	1.00883	1.13424	1.17429	1.26803	1.46194	0.223337	0.0119386	0.198803	0.216042	0.221817	0.231154	0.253441
API5	0	1	0	1	1	1	1	1	-0.0322719	0.00988111	-0.0611056	-0.0399786	-0.0326379	-0.0267031	-0.0056277	-0.368554	0.103439	-0.659004	-0.443676	-0.379473	-0.315226	-0.0861553
EPHA1	0	1	0	1	1	1	1	1	0.197624	0.0347211	0.111015	0.174314	0.19943	0.222146	0.285679	0.177016	0.0279075	0.110318	0.157628	0.179621	0.196711	0.245423
NARS2	0	1	0	1	1	1	1	1	-0.0359573	0.0208458	-0.104836	-0.0522098	-0.0377283	-0.0181407	0.00469986	0.0683691	0.0480918	-0.0833372	0.0346576	0.067907	0.110778	0.164101
PARD3B	0	1	0	1	1	1	1	1	0.53793	0.0555939	0.352801	0.500628	0.542495	0.583073	0.680705	0.188441	0.0166659	0.133862	0.17719	0.191427	0.200183	0.228918
KLHL15	0	1	0	1	1	1	1	1	0.0197887	0.0250192	-0.0496978	0.00330565	0.0208082	0.035004	0.0798321	-0.0175673	0.0480038	-0.143455	-0.0443991	-0.0145321	0.0114714	0.100229
CCDC88B	0	1	0	1	1	1	1	1	-0.046927	0.0200063	-0.0910769	-0.0602282	-0.0478255	-0.032022	0.00577743	-0.0214829	0.0714592	-0.194975	-0.0705931	-0.027844	0.03388	0.17207
POMP	0	1	0	1	1	1	1	1	0.0240192	0.0076836	0.00923338	0.0182525	0.0240012	0.0291351	0.0399711	0.295336	0.127492	0.0584497	0.195973	0.290751	0.383543	0.554153
NAALADL2	0	1	0	1	1	1	1	1	0.852028	0.0865275	0.688664	0.790732	0.842869	0.905968	1.13637	0.231014	0.0142132	0.19708	0.220021	0.231471	0.240089	0.27185
EIF3J-DT	0	1	0	1	1	1	1	1	0.0210612	0.0235033	-0.0327942	0.00560454	0.0209475	0.0364127	0.0831211	0.104787	0.0471412	-0.0133384	0.0747565	0.107312	0.135645	0.23127
C8orf88	0	1	0	1	1	1	1	1	0.224026	0.0380058	0.126055	0.19741	0.224371	0.24973	0.303199	0.173427	0.0266815	0.100833	0.156902	0.172692	0.192637	0.230095
TXNRD2	0	1	0	1	1	1	1	1	0.0205123	0.0284742	-0.0511287	0.00120871	0.0199192	0.0371998	0.0954003	0.0636048	0.0529764	-0.0763459	0.0325706	0.0595477	0.0976976	0.204502
RRAS	0	1	0	1	1	1	1	1	0.32517	0.0552416	0.189016	0.286087	0.328444	0.356528	0.473214	0.188902	0.0225396	0.124118	0.175134	0.190111	0.201627	0.247826
ENSG00000285635	0	1	0	1	1	1	1	1	0.0292992	0.0294513	-0.0552336	0.0103988	0.0284996	0.0472855	0.0979118	0.101381	0.0348318	0.00794835	0.0812378	0.0989553	0.122188	0.198581
ENSG00000277301	0	1	0	1	1	1	1	1	0.74769	0.0711335	0.574609	0.707455	0.74537	0.799479	0.945369	0.223934	0.0184528	0.173664	0.21312	0.222533	0.236748	0.271297
MT-TH	0	1	0	1	1	1	1	1	1.77592	0.107607	1.52502	1.71076	1.77032	1.83362	2.10255	0.227235	0.00707436	0.209125	0.223469	0.226363	0.232071	0.246452
POLR2H	0	1	0	1	1	1	1	1	-0.0220723	0.0182022	-0.0677501	-0.0350159	-0.0222085	-0.00886244	0.0278708	0.0506786	0.0729784	-0.151825	0.0011638	0.0527076	0.0981321	0.269306
DEF8	0	1	0	1	1	1	1	1	-0.0124025	0.0179908	-0.0570707	-0.0213283	-0.0121826	-0.00284956	0.0632992	0.149239	0.0634873	-0.00422966	0.11428	0.15422	0.183395	0.410134
IL15RA	0	1	0	1	1	1	1	1	-0.0372174	0.0264474	-0.11264	-0.0552554	-0.0351647	-0.0181729	0.0109459	0.0045631	0.0538334	-0.150504	-0.0298302	0.00961202	0.0464934	0.113733
ENSG00000288871	0	1	0	1	1	1	1	1	0.220955	0.0398147	0.130716	0.198292	0.221008	0.244599	0.314718	0.202614	0.030935	0.129371	0.18678	0.204372	0.221865	0.276618
CATSPERD	0	1	0	1	1	1	1	1	0.690919	0.0707448	0.504604	0.641144	0.690391	0.740224	0.870978	0.215355	0.0171368	0.169829	0.204313	0.215844	0.225254	0.253295
CTSF	0	1	0	1	1	1	1	1	-0.0444892	0.0214814	-0.106112	-0.0581853	-0.0449256	-0.0289731	0.00670074	0.0428625	0.0487868	-0.0936354	0.0123288	0.0469629	0.0779006	0.15275
TAMM41	0	1	0	1	1	1	1	1	-0.0380339	0.0155764	-0.0776772	-0.0485691	-0.0396352	-0.027047	-0.00571128	0.14827	0.068798	-0.0163667	0.103964	0.13613	0.192414	0.290627
ENSG00000256206	0	1	0	1	1	1	1	1	0.39294	0.0585513	0.251829	0.354183	0.395086	0.436252	0.55949	0.195364	0.0218916	0.143865	0.181336	0.194494	0.211044	0.256189
DNAJA4	0	1	0	1	1	1	1	1	0.165965	0.0364807	0.0860291	0.14211	0.166811	0.187332	0.253242	0.188799	0.029362	0.127488	0.167987	0.189661	0.208327	0.257642
TIPIN	0	1	0	1	1	1	1	1	0.0430536	0.0304539	-0.0283528	0.0219119	0.0417974	0.0629877	0.136485	0.172526	0.0364839	0.0927689	0.146787	0.168227	0.199645	0.267964
C1orf54	0	1	0	1	1	1	1	1	0.00952568	0.0260869	-0.0418295	-0.00898777	0.00641529	0.0286076	0.0761227	0.11348	0.0546894	-0.013012	0.0785133	0.110857	0.15162	0.243528
DZIP1	0	1	0	1	1	1	1	1	1.88044	0.136734	1.62728	1.78856	1.88263	1.95926	2.28668	0.242163	0.0076907	0.226194	0.237652	0.243417	0.246324	0.263545
ENSG00000289114	0	1	0	1	1	1	1	1	0.702107	0.0740727	0.510044	0.649263	0.699772	0.754543	0.889737	0.228453	0.0165009	0.183757	0.215567	0.229632	0.242101	0.26727
SERPINI1	0	1	0	1	1	1	1	1	0.320171	0.0564446	0.193614	0.276046	0.313918	0.354084	0.459535	0.170656	0.0189375	0.12748	0.15636	0.170664	0.185061	0.21694
ENSG00000260274	0	1	0	1	1	1	1	1	0.204154	0.0349284	0.108606	0.18295	0.205242	0.228895	0.27066	0.180463	0.0278084	0.104665	0.162931	0.17992	0.202929	0.234749
MORC2	0	1	0	1	1	1	1	1	0.086039	0.0304589	0.0176784	0.0665363	0.0842034	0.105401	0.176203	0.119139	0.0402955	0.0296042	0.0926531	0.118383	0.144523	0.228229
SMIM11	0	1	0	1	1	1	1	1	0.305121	0.0452498	0.169308	0.27855	0.30188	0.333723	0.414413	0.211788	0.0260371	0.130296	0.196647	0.212195	0.230618	0.271401
CHRM5	0	1	0	1	1	1	1	1	0.84885	0.0944194	0.552376	0.786677	0.844862	0.903099	1.13258	0.229353	0.0160908	0.176856	0.217301	0.228667	0.240084	0.274615
DDX39B	0	1	0	1	1	1	1	1	-0.0407801	0.0136891	-0.0760082	-0.0492333	-0.0390762	-0.0324199	-0.0085781	-0.195493	0.0866683	-0.427247	-0.241964	-0.184501	-0.147286	-0.000613515
LINC02084	0	1	0	1	1	1	1	1	0.0580334	0.0335064	-0.0167389	0.0367351	0.0567107	0.0791995	0.143949	0.163024	0.039544	0.071325	0.139492	0.162576	0.18879	0.259337
GTF3C2	0	1	0	1	1	1	1	1	-0.0287387	0.0133415	-0.0594981	-0.0372772	-0.0276502	-0.0211197	-7.31432e-05	-0.0742103	0.0650735	-0.217461	-0.124984	-0.0695929	-0.0358799	0.0681275
H2BC13	0	1	0	1	1	1	1	1	0.596594	0.0630003	0.41084	0.554991	0.589673	0.647634	0.809394	0.25227	0.0200534	0.189154	0.238071	0.252343	0.266743	0.315723
PRDX4	0	1	0	1	1	1	1	1	-0.0493869	0.0201028	-0.0931592	-0.0633961	-0.0484982	-0.0370758	-0.00898204	0.0203594	0.054788	-0.104937	-0.0205711	0.0273262	0.0540833	0.135894
GFOD2	0	1	0	1	1	1	1	1	0.231963	0.0440496	0.158473	0.202602	0.225504	0.260816	0.346999	0.181724	0.0307693	0.126658	0.158525	0.178755	0.198587	0.259409
H2BC9	0	1	0	1	1	1	1	1	0.43601	0.0477199	0.313594	0.402251	0.432114	0.468228	0.588234	0.248612	0.0283732	0.169909	0.22747	0.247502	0.271307	0.330638
ETFRF1	0	1	0	1	1	1	1	1	-0.0714442	0.0139174	-0.114902	-0.0810506	-0.0719727	-0.0608278	-0.0394593	-0.173065	0.0885725	-0.458844	-0.232747	-0.175799	-0.106909	0.0315251
TRAK1	0	1	0	1	1	1	1	1	-0.0106801	0.0223025	-0.0557142	-0.0251947	-0.0155042	0.00275899	0.0718117	0.0224927	0.0493153	-0.0762279	-0.00916641	0.0164854	0.0477145	0.190873
RASA4DP	0	1	0	1	1	1	1	1	0.188214	0.0484375	0.0673489	0.160862	0.188734	0.218973	0.323269	0.163595	0.0277388	0.0865415	0.147122	0.16662	0.178584	0.24448
MUC20-OT1	0	1	0	1	1	1	1	1	-0.0451992	0.0132605	-0.0771285	-0.0550242	-0.0466839	-0.0372049	-0.00681792	-0.262908	0.0758802	-0.425479	-0.325687	-0.270169	-0.217995	-0.0356027
ENSG00000278158	0	1	0	1	1	1	1	1	0.957107	0.0909157	0.745983	0.892937	0.951104	1.03476	1.19523	0.223345	0.0108366	0.198273	0.215575	0.222767	0.230713	0.247269
NAV1	0	1	0	1	1	1	1	1	0.253119	0.0550691	0.108486	0.220582	0.249256	0.281993	0.421049	0.171611	0.0201358	0.116298	0.159601	0.170934	0.182593	0.231734
HMGA1	0	1	0	1	1	1	1	1	-0.0355649	0.0104452	-0.0670056	-0.0416258	-0.0353033	-0.0290682	-0.0043125	-0.322782	0.116348	-0.665561	-0.394939	-0.321	-0.251578	0.0301101
MYO6	0	1	0	1	1	1	1	1	0.0220973	0.0269356	-0.0617832	0.00611088	0.0220213	0.0388452	0.089916	0.183504	0.0477666	0.0245013	0.159391	0.18646	0.215621	0.289659
ZNF512B	0	1	0	1	1	1	1	1	0.211964	0.0379717	0.110357	0.182297	0.213041	0.236797	0.331476	0.176887	0.0271379	0.0947428	0.157686	0.178348	0.195323	0.25367
EDNRB-AS1	0	1	0	1	1	1	1	1	1.28968	0.107365	1.07813	1.21363	1.29098	1.33385	1.64231	0.225812	0.010232	0.203762	0.218146	0.226758	0.229666	0.25554
NDST2	0	1	0	1	1	1	1	1	0.00668712	0.0200901	-0.0303959	-0.00685481	0.00495385	0.0193372	0.0571395	0.0604926	0.0527704	-0.037679	0.0298725	0.0546524	0.0893416	0.192389
ENSG00000235085	0	1	0	1	1	1	1	1	0.212059	0.0463644	0.111904	0.184572	0.211257	0.244514	0.328689	0.186031	0.0238102	0.136424	0.170889	0.185403	0.199811	0.240295
TAOK2	0	1	0	1	1	1	1	1	0.00621635	0.0310156	-0.0610736	-0.0149006	0.00306592	0.0281787	0.0746126	0.0909152	0.0408617	0.007328	0.0628985	0.0894254	0.11984	0.184721
PLAGL2	0	1	0	1	1	1	1	1	-0.0245343	0.0284741	-0.0853589	-0.0448092	-0.0231188	-0.00341585	0.0422945	0.019845	0.0487106	-0.0835747	-0.0150572	0.023	0.0543781	0.130009
EID2	0	1	0	1	1	1	1	1	0.149585	0.0370329	0.0541064	0.121836	0.143224	0.179358	0.231417	0.13769	0.0334072	0.0479772	0.114937	0.134542	0.161477	0.212879
CKAP2-DT	0	1	0	1	1	1	1	1	0.0468512	0.025865	-0.00750458	0.0268957	0.0429293	0.0641057	0.10786	0.154405	0.0438041	0.0542679	0.121179	0.153059	0.18278	0.26193
BZW2	0	1	0	1	1	1	1	1	-0.0723846	0.0132111	-0.103159	-0.0802967	-0.0720783	-0.0633334	-0.0447387	-0.269425	0.079514	-0.453545	-0.323254	-0.26275	-0.225414	-0.106413
RLN1	0	1	0	1	1	1	1	1	0.340457	0.053121	0.198689	0.302896	0.341849	0.36679	0.49146	0.161664	0.023319	0.0940455	0.143179	0.163117	0.174614	0.226202
MIR3142HG	0	1	0	1	1	1	1	1	0.297264	0.0502677	0.117649	0.270311	0.296662	0.326085	0.465139	0.236978	0.0262993	0.134466	0.22353	0.235441	0.250695	0.319036
TCF19	0	1	0	1	1	1	1	1	0.153742	0.0406789	0.0622441	0.124427	0.154497	0.177485	0.297969	0.178	0.0267497	0.116187	0.158982	0.180378	0.193669	0.263465
TMEM161A	0	1	0	1	1	1	1	1	-0.0126709	0.0226189	-0.0724351	-0.029863	-0.00977998	0.000122675	0.0425865	0.0805637	0.0464787	-0.0419019	0.0463951	0.0837089	0.109508	0.189094
RND1	0	1	0	1	1	1	1	1	0.31645	0.0448513	0.192264	0.287141	0.311561	0.347862	0.454073	0.207092	0.0180784	0.160261	0.195039	0.206346	0.218172	0.264114
KCTD17	0	1	0	1	1	1	1	1	0.0373244	0.0268105	-0.0374214	0.0210476	0.0384292	0.0520022	0.114222	0.0820746	0.0376521	-0.0274561	0.0560422	0.082957	0.112152	0.18083
BDNF-AS	0	1	0	1	1	1	1	1	0.282077	0.0542077	0.171565	0.247424	0.278354	0.323347	0.429614	0.191532	0.0250248	0.134649	0.1772	0.190169	0.211787	0.257933
ERICH6-AS1	0	1	0	1	1	1	1	1	0.0996091	0.0319725	0.0340641	0.0760928	0.0988477	0.120034	0.183837	0.176541	0.0358764	0.0929296	0.152505	0.176479	0.202777	0.264095
PRELID3B	0	1	0	1	1	1	1	1	-0.0515974	0.0110204	-0.0800831	-0.0584279	-0.0503264	-0.0444869	-0.0274964	-0.46644	0.116369	-0.749775	-0.54415	-0.458441	-0.387492	-0.220411
JHY	0	1	0	1	1	1	1	1	0.101375	0.0340162	0.0112165	0.0827906	0.0988671	0.121401	0.18863	0.14067	0.0326453	0.0462648	0.119356	0.138878	0.162001	0.219809
F5	0	1	0	1	1	1	1	1	0.116993	0.0363262	0.0315164	0.0927696	0.111524	0.138519	0.211483	0.140729	0.0396303	0.0509252	0.112052	0.134808	0.164827	0.247284
CENPB	0	1	0	1	1	1	1	1	0.144167	0.0332508	0.0657857	0.1248	0.141108	0.16276	0.241483	0.185157	0.0417068	0.0773063	0.164527	0.182568	0.21167	0.299054
LIX1-AS1	0	1	0	1	1	1	1	1	0.405228	0.056776	0.290646	0.359536	0.406066	0.447076	0.543483	0.184513	0.0203053	0.14143	0.169215	0.184583	0.198742	0.230227
PRXL2B	0	1	0	1	1	1	1	1	0.0719066	0.034288	-0.00116018	0.0474926	0.0708868	0.09006	0.156006	0.120713	0.0355617	0.0460769	0.0955302	0.117568	0.141589	0.20745
ENSG00000258377	0	1	0	1	1	1	1	1	0.244761	0.0471845	0.140128	0.212335	0.241074	0.276417	0.367939	0.183661	0.0241185	0.12271	0.168574	0.181587	0.197835	0.246604
ENSG00000287426	0	1	0	1	1	1	1	1	0.134398	0.0416979	0.0451254	0.103463	0.133313	0.159401	0.235952	0.14406	0.0278072	0.0824178	0.123002	0.144412	0.160543	0.21512
CSTF2	0	1	0	1	1	1	1	1	0.0550893	0.0252267	-0.00386429	0.0382994	0.0554373	0.0743691	0.109055	0.202967	0.0570671	0.07375	0.162767	0.201853	0.247023	0.326968
ZNF790	0	1	0	1	1	1	1	1	0.12681	0.0291864	0.0585062	0.105918	0.124239	0.146092	0.198663	0.16514	0.0380676	0.0821512	0.136345	0.164041	0.190575	0.260846
ADORA2A-AS1	0	1	0	1	1	1	1	1	1.32367	0.125504	1.00493	1.24566	1.3111	1.39805	1.80499	0.233247	0.0108123	0.203636	0.226702	0.232459	0.241058	0.269846
DENND2D	0	1	0	1	1	1	1	1	-0.0554673	0.0117924	-0.0847435	-0.0623645	-0.055115	-0.050189	-0.0161825	-0.236602	0.0835109	-0.450294	-0.283964	-0.237229	-0.199021	0.0435151
INTS5	0	1	0	1	1	1	1	1	0.0572417	0.0272446	0.00701577	0.0393381	0.0516616	0.0736636	0.134427	0.146359	0.0473353	0.0536185	0.115509	0.139259	0.169816	0.288053
RAB11B	0	1	0	1	1	1	1	1	-0.0136666	0.00926432	-0.0355268	-0.0197479	-0.0133756	-0.00840151	0.00948632	-0.13734	0.120455	-0.415368	-0.221507	-0.133636	-0.0761861	0.1687
CLU	0	1	0	1	1	1	1	1	-0.0900102	0.0284622	-0.150661	-0.109688	-0.0887318	-0.0720452	-0.0230336	0.0726562	0.0426054	-0.0452617	0.0455214	0.0803508	0.101163	0.158888
VIRMA	0	1	0	1	1	1	1	1	-0.0556556	0.011443	-0.0855428	-0.0634472	-0.0565825	-0.0470318	-0.0313684	-0.262159	0.0937333	-0.502662	-0.330324	-0.266244	-0.189815	-0.0770551
SEMA6A-AS1	0	1	0	1	1	1	1	1	0.217413	0.0414932	0.124671	0.189404	0.219945	0.244543	0.322828	0.154964	0.0242062	0.0928492	0.138776	0.155929	0.170065	0.216099
DDX46	0	1	0	1	1	1	1	1	-0.042889	0.00970125	-0.072917	-0.0487147	-0.0419823	-0.0365559	-0.0245089	-0.514294	0.131058	-0.917858	-0.593767	-0.503774	-0.414566	-0.27036
ENSG00000287865	0	1	0	1	1	1	1	1	1.71062	0.12535	1.47432	1.62907	1.69221	1.7871	2.19539	0.21933	0.00798072	0.203378	0.214153	0.217772	0.223519	0.252156
LAMB1	0	1	0	1	1	1	1	1	0.86487	0.0763948	0.69147	0.810494	0.857188	0.913599	1.10178	0.208562	0.0119776	0.182065	0.199414	0.207978	0.216629	0.245365
ENSG00000258881	0	1	0	1	1	1	1	1	1.81757	0.120955	1.53737	1.73933	1.80917	1.87796	2.15163	0.222272	0.00834235	0.203506	0.217871	0.222183	0.226489	0.243687
CXXC5	0	1	0	1	1	1	1	1	0.34641	0.0485029	0.227635	0.310335	0.343759	0.382397	0.45954	0.174618	0.019867	0.124462	0.161744	0.173546	0.185825	0.216725
TWNK	0	1	0	1	1	1	1	1	0.163457	0.0347477	0.0778573	0.137245	0.162148	0.187142	0.256717	0.182036	0.033472	0.0928407	0.158501	0.181408	0.204735	0.270774
ENSG00000272195	0	1	0	1	1	1	1	1	0.134484	0.0387489	0.0544927	0.106815	0.136422	0.164049	0.232212	0.128092	0.0277164	0.0637543	0.106831	0.130047	0.149353	0.193462
CDK5R1	0	1	0	1	1	1	1	1	0.290647	0.0424269	0.201311	0.264436	0.284379	0.314847	0.434749	0.287183	0.0330353	0.214829	0.264158	0.284973	0.309096	0.390672
ARMH3	0	1	0	1	1	1	1	1	-0.0477795	0.0144716	-0.0852566	-0.0580395	-0.0478845	-0.0376823	-0.0175135	-0.176047	0.0822115	-0.392156	-0.232275	-0.177043	-0.119196	-0.00438518
MIR4422HG	0	1	0	1	1	1	1	1	1.13546	0.0872452	0.962652	1.06565	1.13113	1.1902	1.35161	0.213037	0.0112331	0.187411	0.204613	0.21324	0.219722	0.23912
SGSH	0	1	0	1	1	1	1	1	-0.0365456	0.0198343	-0.0837009	-0.0501228	-0.0349947	-0.0243454	0.0196414	-0.00729615	0.072359	-0.17248	-0.0547306	-0.00480302	0.0408248	0.185018
SLAIN2	0	1	0	1	1	1	1	1	-0.0711107	0.0121361	-0.100691	-0.0780699	-0.0712574	-0.0619731	-0.0455485	-0.328767	0.0788442	-0.518945	-0.377435	-0.330721	-0.265449	-0.151795
ENSG00000261804	0	1	0	1	1	1	1	1	0.500176	0.0669851	0.340058	0.455793	0.499204	0.539258	0.712478	0.223792	0.0183239	0.17581	0.212433	0.223473	0.236118	0.276875
LYRM9	0	1	0	1	1	1	1	1	0.0385465	0.0185117	-0.00362943	0.0255269	0.0361146	0.0500595	0.0981977	0.097715	0.047437	-0.00261299	0.0669227	0.0947906	0.130002	0.240517
ENSG00000234648	0	1	0	1	1	1	1	1	0.419667	0.0491207	0.299062	0.386791	0.41708	0.453095	0.532476	0.175642	0.0196974	0.127852	0.161721	0.17397	0.188249	0.225334
EOLA2	0	1	0	1	1	1	1	1	0.0175433	0.0173625	-0.0198359	0.00661921	0.0168088	0.0291746	0.0636677	0.200411	0.0628574	0.0554453	0.158265	0.199244	0.249	0.344746
FCGBP	0	1	0	1	1	1	1	1	0.290102	0.0392334	0.188749	0.264741	0.290534	0.316545	0.369985	0.223065	0.030092	0.144217	0.206618	0.221563	0.244256	0.279395
ENSG00000289600	0	1	0	1	1	1	1	1	0.0498867	0.0351644	-0.0414726	0.0270371	0.0532144	0.0735653	0.168104	0.147813	0.0363177	0.0457163	0.124972	0.151857	0.167779	0.272917
CD44-DT	0	1	0	1	1	1	1	1	0.775635	0.0716968	0.60295	0.719663	0.770619	0.831497	0.956773	0.20667	0.0112398	0.173235	0.199007	0.204842	0.213477	0.230735
ENSG00000285728	0	1	0	1	1	1	1	1	0.275319	0.0457964	0.158678	0.243955	0.268673	0.30336	0.405621	0.159225	0.0213633	0.104709	0.145126	0.157949	0.173644	0.21136
ENSG00000261684	0	1	0	1	1	1	1	1	1.31577	0.105105	1.05059	1.2351	1.33148	1.39135	1.54112	0.216987	0.0104804	0.189672	0.209066	0.218423	0.224192	0.238538
ENSG00000289088	0	1	0	1	1	1	1	1	1.21593	0.0944944	1.00916	1.14805	1.21917	1.27743	1.41163	0.203871	0.0103543	0.181064	0.195461	0.20406	0.209797	0.224138
FASTKD1	0	1	0	1	1	1	1	1	0.0541256	0.0270139	-0.0277404	0.0349711	0.0543789	0.0741187	0.111004	0.127994	0.04926	-0.0241424	0.0948261	0.128694	0.160102	0.227411
NOD1	0	1	0	1	1	1	1	1	0.0331972	0.0234683	-0.0119438	0.0175628	0.0319006	0.0471243	0.0907072	0.104267	0.0400062	0.0210355	0.0776605	0.102912	0.131335	0.199661
CIAO3	0	1	0	1	1	1	1	1	0.0120381	0.0203448	-0.0334152	-0.00324225	0.0123921	0.0275407	0.054932	0.124218	0.0484068	0.0110416	0.0869598	0.129736	0.16533	0.212406
LINC02256-1	0	1	0	1	1	1	1	1	0.15633	0.04372	0.0493243	0.127638	0.150008	0.186562	0.260879	0.18959	0.0260827	0.122226	0.171594	0.185623	0.20621	0.257406
POLRMT	0	1	0	1	1	1	1	1	0.0178292	0.0187728	-0.0222428	0.0038646	0.0172471	0.0325657	0.0672735	0.168339	0.0519743	0.0448139	0.124068	0.166682	0.204973	0.304309
COX6C	0	1	0	1	1	1	1	1	0.0227819	0.0049255	0.0111847	0.0195453	0.0227618	0.0256866	0.0384066	-0.0852416	0.127048	-0.402915	-0.161369	-0.088523	-0.018182	0.334376
FHIP2A	0	1	0	1	1	1	1	1	-0.0258634	0.013023	-0.0600203	-0.0344134	-0.0261304	-0.0176993	0.00742355	0.0765183	0.09379	-0.186531	0.0118935	0.0747019	0.132194	0.287465
LMNB1-DT	0	1	0	1	1	1	1	1	0.568955	0.0790607	0.416614	0.516698	0.562352	0.615311	0.796256	0.209733	0.0151603	0.17903	0.199197	0.207891	0.219297	0.248277
ALDH3A2	0	1	0	1	1	1	1	1	0.0522178	0.0330807	-0.017862	0.0302541	0.0543606	0.0789027	0.120339	0.13652	0.0458155	0.0428555	0.105937	0.141002	0.172031	0.226324
IFT20	0	1	0	1	1	1	1	1	-0.0515706	0.01675	-0.083929	-0.0639198	-0.052779	-0.042628	-0.00462639	-0.111144	0.0723859	-0.243193	-0.163858	-0.113287	-0.0677344	0.0766347
SELENON	0	1	0	1	1	1	1	1	0.0827666	0.0444499	-0.0317916	0.0491365	0.0788445	0.118069	0.183546	0.13953	0.031233	0.0583694	0.11868	0.138054	0.162527	0.208634
ARMCX3	0	1	0	1	1	1	1	1	-0.0534465	0.0155824	-0.0989606	-0.0621879	-0.0528788	-0.0418616	-0.0166571	-0.100834	0.0673924	-0.29243	-0.137993	-0.0985503	-0.0543738	0.0733518
ENSG00000273204	0	1	0	1	1	1	1	1	0.449197	0.0561283	0.306618	0.411154	0.453614	0.483245	0.567268	0.192702	0.0155032	0.152335	0.181226	0.192751	0.204082	0.224253
TIPARP-AS1	0	1	0	1	1	1	1	1	0.0747325	0.0346536	-0.00122903	0.0498255	0.0740421	0.0957643	0.197476	0.133537	0.0434142	0.0280337	0.100591	0.13209	0.160159	0.279286
ENSG00000284602	0	1	0	1	1	1	1	1	0.410242	0.0653262	0.212668	0.36782	0.408182	0.451573	0.608128	0.195544	0.0233752	0.122706	0.180332	0.194698	0.211928	0.258163
ENSG00000289598	0	1	0	1	1	1	1	1	0.277502	0.05191	0.16985	0.241096	0.277031	0.30806	0.442031	0.165817	0.0230224	0.11618	0.150673	0.165188	0.179534	0.237135
ENSG00000267787	0	1	0	1	1	1	1	1	0.0385651	0.035484	-0.0860691	0.0165703	0.0381152	0.0663115	0.116282	0.103824	0.0396307	-0.0203349	0.077302	0.10229	0.13682	0.172487
SAMD3	0	1	0	1	1	1	1	1	-0.0120378	0.0107949	-0.0333521	-0.0202945	-0.0117104	-0.00465176	0.0128151	-0.0242154	0.11212	-0.249555	-0.104349	-0.0200059	0.0577366	0.208453
RAPH1	0	1	0	1	1	1	1	1	0.0911272	0.0368141	-0.023895	0.0737472	0.0884849	0.114327	0.178954	0.110166	0.0303192	0.0173408	0.0952909	0.108553	0.129952	0.184736
STK19	0	1	0	1	1	1	1	1	-0.0200423	0.0190381	-0.0592844	-0.033452	-0.0196494	-0.00849619	0.0291151	0.0495221	0.0510577	-0.050233	0.0135888	0.0521112	0.0835705	0.181944
MAMLD1	0	1	0	1	1	1	1	1	0.29513	0.0570063	0.139197	0.252166	0.295116	0.3354	0.453373	0.177177	0.0236821	0.106693	0.158518	0.178577	0.193216	0.233553
ENSG00000284685	0	1	0	1	1	1	1	1	0.350698	0.0477924	0.243662	0.31654	0.350398	0.385282	0.460901	0.183287	0.0222497	0.129652	0.169812	0.18158	0.1989	0.233079
ENSG00000268555	0	1	0	1	1	1	1	1	1.58151	0.120726	1.30686	1.48739	1.56601	1.6528	1.88845	0.226789	0.00820612	0.206023	0.220415	0.226162	0.231921	0.243444
ENSG00000279583	0	1	0	1	1	1	1	1	0.0849345	0.0332306	0.00505922	0.0630088	0.0811533	0.105639	0.173672	0.148465	0.0351928	0.0571287	0.127609	0.14298	0.173331	0.236128
CSTF1	0	1	0	1	1	1	1	1	-0.0506656	0.0178096	-0.0878031	-0.0644569	-0.0509787	-0.0402262	-0.0135824	0.0467686	0.0641394	-0.0961783	-0.00314234	0.0436963	0.0887029	0.188293
