## Supplementary Tables for Fig 4. for "Large-scale single-cell mapping of concealed mitochondrial ageing" (part 6 of 16)

### Sheet: fig4A_Luo (continued)
Aggregate DGE results for Luo data
ENSG00000289378	0	1	0	1	1	1	1	1	0.350662	0.0684521	0.193198	0.307897	0.348063	0.390482	0.565064	0.204891	0.0214321	0.150139	0.193232	0.204791	0.219234	0.265455
PDCL3	0	1	0	1	1	1	1	1	-0.0480704	0.0110884	-0.0730242	-0.0559546	-0.0486631	-0.0403594	-0.0249784	-0.288328	0.0971185	-0.502901	-0.361395	-0.278532	-0.221578	-0.0985555
ENSG00000291130	0	1	0	1	1	1	1	1	0.213211	0.0413382	0.121362	0.184449	0.210163	0.244527	0.301763	0.142786	0.0254655	0.0858032	0.125949	0.143162	0.16064	0.200503
PEX3	0	1	0	1	1	1	1	1	-0.0521346	0.0206594	-0.0973763	-0.065912	-0.0529131	-0.0377626	0.00261079	0.00570283	0.0665852	-0.150444	-0.0423723	0.00836619	0.0502668	0.17564
SPRED2	0	1	0	1	1	1	1	1	0.292243	0.0508784	0.169828	0.256753	0.289318	0.324641	0.442589	0.193232	0.0215054	0.144238	0.179024	0.192096	0.207703	0.251278
LSM6	0	1	0	1	1	1	1	1	-0.0391091	0.0112042	-0.0687056	-0.0460867	-0.0388115	-0.0312593	-0.0124889	-0.0954499	0.105533	-0.371344	-0.155918	-0.0914812	-0.0200268	0.176573
ENSG00000285558	0	1	0	1	1	1	1	1	0.171529	0.039827	0.06407	0.148223	0.170401	0.198616	0.268677	0.166657	0.0220235	0.105055	0.154241	0.16859	0.181127	0.217706
DOLPP1	0	1	0	1	1	1	1	1	0.417958	0.0503061	0.303274	0.389002	0.422469	0.456334	0.509999	0.227265	0.0250105	0.168421	0.214042	0.228451	0.246658	0.274339
SMIM30	0	1	0	1	1	1	1	1	0.0421111	0.0256619	-0.0216608	0.0246652	0.0435575	0.0605462	0.109577	0.052961	0.043171	-0.0475021	0.0269673	0.0599937	0.0812484	0.158441
RHOT1	0	1	0	1	1	1	1	1	-0.0582435	0.0182202	-0.0952338	-0.0698595	-0.061373	-0.0451789	-0.00521391	-0.0527407	0.0662814	-0.186992	-0.0964611	-0.0677977	-0.00649403	0.148334
EEF1A1P3	0	1	0	1	1	1	1	1	0.640061	0.0698316	0.483689	0.591124	0.631819	0.676697	0.82089	0.204406	0.0169759	0.166584	0.192605	0.204028	0.212817	0.244341
MSANTD3	0	1	0	1	1	1	1	1	0.112246	0.0306659	0.0500297	0.0910388	0.111812	0.132859	0.180448	0.12163	0.031995	0.0572517	0.097965	0.122147	0.144304	0.197615
AMPD2	0	1	0	1	1	1	1	1	-0.0755694	0.0243391	-0.137455	-0.0902221	-0.0765607	-0.0563557	-0.017985	0.0792572	0.0428758	-0.0365306	0.050788	0.0779198	0.111495	0.175566
RNVU1-8	0	1	0	1	1	1	1	1	0.593087	0.0652043	0.434532	0.553534	0.58853	0.63774	0.761932	0.199757	0.0157271	0.161319	0.189223	0.198699	0.21009	0.24167
ENSG00000230732	0	1	0	1	1	1	1	1	0.446708	0.057297	0.308382	0.408068	0.443402	0.480729	0.631059	0.191377	0.0152609	0.158152	0.181337	0.190046	0.201417	0.236143
LAMC3	0	1	0	1	1	1	1	1	0.903382	0.073641	0.748194	0.852851	0.8947	0.949072	1.10132	0.201122	0.0123227	0.176836	0.193361	0.199847	0.208473	0.237044
MIDEAS	0	1	0	1	1	1	1	1	-0.0588836	0.0147923	-0.100708	-0.0662284	-0.0599944	-0.0493421	-0.0151444	-0.135162	0.0829391	-0.363242	-0.176443	-0.137636	-0.0844301	0.121085
PWP2	0	1	0	1	1	1	1	1	0.0644003	0.0279369	-0.0287136	0.0451599	0.0627886	0.0826319	0.128273	0.190938	0.0479177	0.0251182	0.158949	0.19094	0.219541	0.2969
HMGCL	0	1	0	1	1	1	1	1	0.0335535	0.0243397	-0.0194277	0.0165946	0.0366166	0.0504921	0.0906118	0.229685	0.0475782	0.107008	0.197981	0.236017	0.262292	0.334403
KCTD16	0	1	0	1	1	1	1	1	0.207078	0.0446653	0.0710258	0.179498	0.210909	0.233537	0.301844	0.169395	0.0223703	0.101285	0.15825	0.170838	0.181992	0.216436
MRPS25	0	1	0	1	1	1	1	1	-0.0490969	0.0146987	-0.0932379	-0.0580642	-0.0486895	-0.0388851	-0.0116853	-0.206963	0.081098	-0.427311	-0.25282	-0.20605	-0.157775	-0.0170178
BCL7A	0	1	0	1	1	1	1	1	0.200504	0.0436702	0.121147	0.174802	0.199603	0.219768	0.346607	0.177106	0.0247041	0.130239	0.158905	0.17645	0.188388	0.254296
FBXO45	0	1	0	1	1	1	1	1	0.178082	0.0370885	0.0922531	0.15141	0.177538	0.207661	0.259448	0.163838	0.0271285	0.10345	0.144059	0.164197	0.185215	0.224651
ATXN7L3B	0	1	0	1	1	1	1	1	-0.0781247	0.0106853	-0.0993423	-0.0861541	-0.0782173	-0.0717273	-0.0471906	-0.653359	0.111938	-0.885822	-0.738906	-0.652103	-0.597301	-0.336163
LINC02910	0	1	0	1	1	1	1	1	0.71715	0.0914244	0.553992	0.656897	0.705742	0.769683	1.05482	0.21683	0.0159188	0.185282	0.205451	0.214071	0.225564	0.274386
TMCC1	0	1	0	1	1	1	1	1	-0.00724816	0.017458	-0.0506906	-0.0207143	-0.00767076	0.00626143	0.0412851	0.00575036	0.072455	-0.173054	-0.0496605	0.00399127	0.0587517	0.203783
CCDC85B	0	1	0	1	1	1	1	1	-0.00764556	0.00859847	-0.0297406	-0.0129693	-0.00744884	-0.00289451	0.0149945	-0.306848	0.127556	-0.646329	-0.396768	-0.301549	-0.241162	0.0503578
ACP5	0	1	0	1	1	1	1	1	0.0106875	0.0232086	-0.0538263	-0.00611898	0.0101063	0.0273799	0.0737409	0.0851995	0.0452512	-0.0401451	0.0565092	0.0836081	0.117371	0.198596
ACSBG1	0	1	0	1	1	1	1	1	1.18814	0.107934	0.99529	1.11132	1.1745	1.26133	1.47377	0.22437	0.0100655	0.206526	0.218052	0.223812	0.229601	0.249716
PCF11	0	1	0	1	1	1	1	1	-0.0643799	0.0114308	-0.0937917	-0.0733073	-0.0642955	-0.0549466	-0.0400463	-0.61221	0.0969837	-0.865962	-0.682903	-0.605124	-0.535648	-0.398884
ZMAT1	0	1	0	1	1	1	1	1	-0.072639	0.0218148	-0.125255	-0.0867423	-0.0707989	-0.0585014	-0.00960807	-0.0823488	0.0581245	-0.221816	-0.117898	-0.0809959	-0.0456338	0.0795382
NLE1	0	1	0	1	1	1	1	1	-0.0513345	0.0218782	-0.105084	-0.0665186	-0.0518034	-0.0366353	0.00798873	0.0202785	0.0438032	-0.083438	-0.009618	0.0199734	0.0453138	0.142165
SCARF2	0	1	0	1	1	1	1	1	0.331525	0.0479895	0.226984	0.300006	0.333048	0.367905	0.430595	0.215175	0.0216773	0.168271	0.199881	0.217131	0.231607	0.257505
LINC01816	0	1	0	1	1	1	1	1	0.507885	0.0583236	0.393324	0.466786	0.503611	0.5526	0.670768	0.216493	0.0178103	0.180049	0.205159	0.214551	0.22894	0.260715
ENSG00000243305	0	1	0	1	1	1	1	1	0.124919	0.0333747	0.0364217	0.10212	0.129781	0.150263	0.210215	0.156123	0.0362585	0.0584394	0.133573	0.158293	0.182252	0.245883
CITED2	0	1	0	1	1	1	1	1	-0.00522967	0.00912741	-0.0277879	-0.0118765	-0.00506394	0.000509294	0.0156012	-0.222035	0.113405	-0.495503	-0.301184	-0.211411	-0.161962	0.0516942
UQCC3	0	1	0	1	1	1	1	1	-0.011866	0.0211281	-0.0612977	-0.0268115	-0.0122264	0.00185632	0.0372783	-0.0467629	0.0570274	-0.191868	-0.0884683	-0.0490684	-0.00586599	0.0823101
PABIR1	0	1	0	1	1	1	1	1	0.00769656	0.0205625	-0.0400644	-0.00551683	0.008907	0.0200882	0.0490936	0.050644	0.0600409	-0.092598	0.0104524	0.0547498	0.0873216	0.164429
STXBP1	0	1	0	1	1	1	1	1	0.339057	0.0511833	0.188392	0.31034	0.337111	0.365989	0.479025	0.193127	0.0248262	0.115382	0.178771	0.190225	0.207416	0.26187
METTL25	0	1	0	1	1	1	1	1	-0.0107222	0.0255565	-0.0741731	-0.0283279	-0.00840839	0.00855701	0.0530657	0.0269236	0.0453438	-0.0822195	-0.00319532	0.0277269	0.060556	0.130614
RFT1	0	1	0	1	1	1	1	1	0.0181951	0.0246933	-0.0352377	-0.00186356	0.0179894	0.036342	0.0801513	0.0994431	0.0492507	0.0034726	0.0614404	0.0954007	0.139637	0.223123
ENSG00000280878	0	1	0	1	1	1	1	1	0.404705	0.0484297	0.299007	0.36678	0.40563	0.438961	0.522897	0.18732	0.0222414	0.133729	0.172892	0.190778	0.203215	0.24247
LINC02977	0	1	0	1	1	1	1	1	0.948679	0.0892671	0.769352	0.88473	0.950872	1.00906	1.15123	0.208799	0.0114661	0.187014	0.200705	0.210065	0.21588	0.233084
MOB1A	0	1	0	1	1	1	1	1	-0.0549451	0.0083056	-0.0801977	-0.0600286	-0.0543136	-0.0490659	-0.0374512	-0.581079	0.105848	-0.893724	-0.64693	-0.568796	-0.5129	-0.366424
SYS1-DBNDD2	0	1	0	1	1	1	1	1	0.378418	0.0587448	0.238137	0.334346	0.380219	0.41552	0.512438	0.216283	0.019953	0.162166	0.202333	0.216836	0.226308	0.260069
ENSG00000218426	0	1	0	1	1	1	1	1	0.00640785	0.0223389	-0.0441295	-0.0100088	0.00706717	0.0217851	0.0896161	0.109473	0.0448583	-0.00480216	0.0778122	0.109903	0.141923	0.268067
ENSG00000260740	0	1	0	1	1	1	1	1	0.990218	0.0957143	0.764517	0.92378	0.985796	1.05069	1.32122	0.217184	0.0139969	0.182185	0.208041	0.216716	0.226077	0.259845
TINF2	0	1	0	1	1	1	1	1	-0.0397348	0.0116586	-0.0673181	-0.047523	-0.041006	-0.0331072	-0.00602018	-0.112282	0.0969134	-0.345236	-0.178165	-0.123445	-0.0506897	0.160404
N6AMT1	0	1	0	1	1	1	1	1	0.0293999	0.0304324	-0.0443548	0.00867469	0.0282259	0.0489865	0.112687	0.157642	0.0323642	0.0835696	0.135088	0.15411	0.179403	0.251801
NEK4	0	1	0	1	1	1	1	1	0.094597	0.0306191	0.0218297	0.074072	0.0978468	0.112532	0.169966	0.149227	0.0446271	0.0359462	0.121081	0.155725	0.172957	0.265573
RAB11FIP4	0	1	0	1	1	1	1	1	-0.0457817	0.0156019	-0.0770061	-0.0592176	-0.0433071	-0.0362011	-0.00532983	-0.0337038	0.0691819	-0.180825	-0.0942762	-0.0271544	0.0191548	0.115683
ENSG00000287420	0	1	0	1	1	1	1	1	0.37358	0.0541081	0.212719	0.334604	0.371394	0.406581	0.523995	0.191049	0.0173807	0.133714	0.179635	0.191258	0.202635	0.237523
EXD2	0	1	0	1	1	1	1	1	0.0602024	0.0402585	-0.0236319	0.0353031	0.0567286	0.0851036	0.160719	0.136548	0.0349424	0.055459	0.117849	0.130889	0.156601	0.223026
KIFBP	0	1	0	1	1	1	1	1	0.0591235	0.0288131	-0.00244408	0.0410989	0.0575832	0.0755631	0.125636	0.172813	0.0356388	0.0990886	0.148445	0.169649	0.200623	0.249393
CYP2U1-AS1	0	1	0	1	1	1	1	1	0.665154	0.0675919	0.500262	0.620677	0.665382	0.707786	0.877141	0.197734	0.0141855	0.160691	0.188733	0.198059	0.206688	0.241158
GINS2	0	1	0	1	1	1	1	1	0.514561	0.0653711	0.363429	0.473595	0.507969	0.551385	0.752613	0.198199	0.0178044	0.152752	0.187167	0.195915	0.210134	0.25917
ENSG00000286223	0	1	0	1	1	1	1	1	0.0597583	0.0287523	-0.00392004	0.0431723	0.056591	0.0790594	0.145632	0.134611	0.0349736	0.0591384	0.113273	0.12958	0.155295	0.235588
C1orf216	0	1	0	1	1	1	1	1	0.120228	0.0359722	0.0449851	0.0981918	0.121953	0.137264	0.220639	0.113224	0.0273562	0.0491137	0.0951555	0.112357	0.12672	0.18407
LINC03072	0	1	0	1	1	1	1	1	0.545605	0.0607617	0.430596	0.498589	0.538033	0.590317	0.699759	0.19742	0.0177241	0.160119	0.185103	0.194436	0.211642	0.240546
PLAG1	0	1	0	1	1	1	1	1	0.0612601	0.0264076	0.0124515	0.0422214	0.0631265	0.0769861	0.146809	0.0759211	0.0482458	-0.0227923	0.0421334	0.0751077	0.101352	0.241829
ACAD9-DT	0	1	0	1	1	1	1	1	0.428104	0.0575703	0.315965	0.386401	0.42304	0.464971	0.5979	0.187125	0.0207788	0.149115	0.17233	0.183665	0.200836	0.244251
LINC00467	0	1	0	1	1	1	1	1	0.362496	0.0430744	0.257825	0.332974	0.358884	0.390733	0.47275	0.188091	0.0240463	0.121597	0.173051	0.18732	0.201905	0.256164
IGFBP7	0	1	0	1	1	1	1	1	1.56667	0.133524	1.29782	1.46644	1.56584	1.6525	1.90598	0.226468	0.00836062	0.206083	0.220421	0.226202	0.231933	0.246301
STAT4-AS1	0	1	0	1	1	1	1	1	0.171042	0.0374798	0.0854078	0.145202	0.168164	0.19358	0.286208	0.162838	0.019964	0.122211	0.148601	0.159993	0.174611	0.220642
UNK	0	1	0	1	1	1	1	1	-0.0151929	0.0162087	-0.055729	-0.0268451	-0.0145308	-0.00559201	0.0233708	-0.0679666	0.0711279	-0.24738	-0.11054	-0.0624119	-0.0251674	0.0992561
ENSG00000288891	0	1	0	1	1	1	1	1	-0.051184	0.0200932	-0.104515	-0.0640527	-0.0526062	-0.0383281	0.0153272	-0.124841	0.0605011	-0.293875	-0.158943	-0.126768	-0.0849868	0.0736355
ZNF235	0	1	0	1	1	1	1	1	0.122562	0.0257371	0.061684	0.106293	0.125343	0.138076	0.18278	0.165105	0.0341221	0.0856802	0.143708	0.166933	0.187309	0.244324
UBE2E3	0	1	0	1	1	1	1	1	-0.0485186	0.0112978	-0.0730938	-0.0557747	-0.0491976	-0.0397162	-0.01923	-0.235016	0.102861	-0.460832	-0.304686	-0.231998	-0.175811	0.0197436
DHDDS	0	1	0	1	1	1	1	1	0.0713118	0.0256099	0.00709328	0.0570164	0.0727121	0.0871567	0.140707	0.14344	0.0488719	0.0242518	0.119945	0.146564	0.171538	0.262555
MTURN	0	1	0	1	1	1	1	1	0.099426	0.0372863	0.0052561	0.0771956	0.0966263	0.122581	0.199004	0.160102	0.0296375	0.087073	0.142648	0.162109	0.179936	0.232064
TNFSF13B	0	1	0	1	1	1	1	1	0.160872	0.0338963	0.0933852	0.136888	0.158529	0.181195	0.260093	0.111575	0.0280488	0.047297	0.0902452	0.112663	0.130406	0.193684
TARBP2	0	1	0	1	1	1	1	1	-0.0406724	0.0234276	-0.112164	-0.0537361	-0.0417509	-0.0258467	0.0160794	0.0903219	0.055509	-0.060644	0.0613519	0.0872165	0.128883	0.229386
IKBIP	0	1	0	1	1	1	1	1	-0.00527558	0.0270439	-0.0737749	-0.0228404	-0.00659851	0.015971	0.0585624	0.153225	0.0608678	0.0186806	0.111475	0.154676	0.196652	0.316396
ITPR3	0	1	0	1	1	1	1	1	-0.05046	0.0174331	-0.0880512	-0.061301	-0.051181	-0.0410786	-0.0102404	-0.0271536	0.0535663	-0.149286	-0.0604111	-0.0284712	0.00340082	0.0937516
RACGAP1	0	1	0	1	1	1	1	1	0.305432	0.0382193	0.195342	0.282836	0.310608	0.329134	0.404272	0.19318	0.0224484	0.122494	0.179968	0.194259	0.208146	0.24066
MFN1	0	1	0	1	1	1	1	1	-0.0251438	0.0220074	-0.0971993	-0.0399418	-0.0239099	-0.0145558	0.0203976	-0.0637181	0.0598328	-0.254154	-0.111232	-0.0613455	-0.0320929	0.0676507
C5orf15	0	1	0	1	1	1	1	1	-0.00507138	0.0185847	-0.0577298	-0.017395	-0.00392578	0.00549432	0.0476033	0.0873672	0.0626074	-0.0892827	0.0439163	0.0904166	0.11912	0.262586
ENSG00000226877	0	1	0	1	1	1	1	1	1.29873	0.120986	1.03402	1.2222	1.2969	1.36714	1.63896	0.22159	0.0113878	0.19525	0.21253	0.221132	0.229737	0.249894
GBA1	0	1	0	1	1	1	1	1	-0.0162129	0.0269795	-0.0735412	-0.0384961	-0.0140881	0.000516895	0.0548689	0.11304	0.0495898	-0.00353925	0.0731762	0.120056	0.144172	0.236981
CDK2AP1	0	1	0	1	1	1	1	1	0.498351	0.0600163	0.376145	0.45178	0.495225	0.544493	0.663787	0.194083	0.0164654	0.158545	0.181537	0.193083	0.207484	0.230685
ZNF395	0	1	0	1	1	1	1	1	0.0283181	0.025082	-0.0370031	0.0125422	0.028379	0.0442477	0.0911845	0.0671497	0.0522922	-0.0650514	0.0334383	0.07062	0.104289	0.196812
H3C13	0	1	0	1	1	1	1	1	0.0398885	0.0347263	-0.0562538	0.0154808	0.0416611	0.065887	0.109425	0.163482	0.0339763	0.0683274	0.140632	0.163918	0.187607	0.230617
ACCS	0	1	0	1	1	1	1	1	0.238175	0.0363725	0.138932	0.214736	0.239062	0.260147	0.325071	0.216695	0.0338204	0.133104	0.19706	0.218989	0.237755	0.294979
UBE3B	0	1	0	1	1	1	1	1	0.0160791	0.0196832	-0.0213837	0.00140156	0.0130571	0.0315422	0.067356	0.0264794	0.0531688	-0.0724016	-0.0155511	0.0183798	0.0658371	0.182499
C2orf88	0	1	0	1	1	1	1	1	0.331362	0.0447775	0.225474	0.301818	0.333046	0.363429	0.456307	0.199344	0.022608	0.14718	0.184683	0.199285	0.213904	0.259575
NRGN	0	1	0	1	1	1	1	1	0.118466	0.034559	0.00945274	0.101578	0.118955	0.137942	0.204083	0.199441	0.0323503	0.0967132	0.175815	0.204289	0.217856	0.267605
RHOU	0	1	0	1	1	1	1	1	1.16397	0.0879506	0.974405	1.09967	1.16184	1.22636	1.39718	0.231159	0.0119939	0.205623	0.222892	0.231496	0.238027	0.263063
PPP3CC	0	1	0	1	1	1	1	1	-0.0283961	0.00816574	-0.0482269	-0.0345807	-0.0278101	-0.0231109	-0.00664759	-0.578365	0.130162	-0.895614	-0.669526	-0.56865	-0.491038	-0.219382
NEURL4	0	1	0	1	1	1	1	1	0.549048	0.0641819	0.401073	0.505882	0.541377	0.600482	0.733676	0.257258	0.0182267	0.210731	0.245306	0.255305	0.271249	0.3058
INTS4	0	1	0	1	1	1	1	1	-0.0433787	0.0172029	-0.0769875	-0.0546033	-0.0440378	-0.0318499	-0.00372579	0.0265835	0.0673169	-0.107141	-0.0208881	0.0254199	0.0797757	0.171367
SECTM1	0	1	0	1	1	1	1	1	0.62102	0.0650415	0.436381	0.581187	0.612905	0.664468	0.795654	0.225053	0.016169	0.178637	0.216056	0.224736	0.23622	0.265066
NPHP4	0	1	0	1	1	1	1	1	0.174063	0.0419543	0.0681314	0.146902	0.177673	0.19845	0.261911	0.231227	0.0325671	0.149963	0.209908	0.232012	0.254495	0.300788
RBM4B	0	1	0	1	1	1	1	1	0.00816197	0.0236701	-0.0532834	-0.0076609	0.00756004	0.0239982	0.0728891	0.121888	0.040167	0.0245526	0.0940263	0.124767	0.14846	0.225329
MTUS1	0	1	0	1	1	1	1	1	0.222933	0.0498678	0.102083	0.192487	0.221796	0.245449	0.350415	0.202201	0.0279138	0.127295	0.183812	0.20199	0.216427	0.265765
NRG4	0	1	0	1	1	1	1	1	0.438087	0.0548979	0.3044	0.403686	0.442855	0.474126	0.629547	0.238017	0.0228509	0.18245	0.226993	0.237394	0.254313	0.314678
DNASE1L1	0	1	0	1	1	1	1	1	-0.0155438	0.0274191	-0.0786373	-0.032395	-0.0158987	0.00250982	0.0706331	0.0970781	0.0380565	2.90522e-05	0.0746809	0.0986409	0.120109	0.211663
MCM6	0	1	0	1	1	1	1	1	-0.0266901	0.0141043	-0.0623044	-0.0368004	-0.0255437	-0.017201	0.00602422	0.059201	0.0936947	-0.173611	-0.00273732	0.0613387	0.133637	0.267634
ENSG00000278834	0	1	0	1	1	1	1	1	0.39201	0.0546753	0.284113	0.357727	0.399324	0.42922	0.516562	0.226729	0.0261424	0.174831	0.209446	0.229812	0.241701	0.286877
POLG2	0	1	0	1	1	1	1	1	-0.00802085	0.0200973	-0.0514583	-0.0211502	-0.0098929	0.00831783	0.0430598	0.0948626	0.0541768	-0.0305288	0.0561999	0.0918059	0.135869	0.229304
ENSG00000235189	0	1	0	1	1	1	1	1	0.310132	0.0515127	0.19691	0.274762	0.307478	0.344961	0.446154	0.210646	0.0239814	0.156214	0.193665	0.209275	0.228706	0.268602
LMO4	0	1	0	1	1	1	1	1	-0.0267421	0.0182975	-0.0721993	-0.0382033	-0.0277074	-0.0148883	0.018982	-0.00204406	0.0589904	-0.162376	-0.034632	-0.00194479	0.0326133	0.138518
HCG11	0	1	0	1	1	1	1	1	0.214538	0.03717	0.106856	0.188389	0.213918	0.235712	0.316728	0.15356	0.0222996	0.0872951	0.141113	0.153674	0.168075	0.214202
ENSG00000286931	0	1	0	1	1	1	1	1	0.156279	0.0359959	0.0542996	0.128905	0.157265	0.177887	0.247561	0.166343	0.0317442	0.0784496	0.145647	0.168056	0.185512	0.24583
ENSG00000267737	0	1	0	1	1	1	1	1	0.0606941	0.0318229	-0.0119796	0.0431795	0.0605731	0.0840267	0.139844	0.107628	0.033333	0.0277517	0.0885029	0.107147	0.131478	0.189598
RAD1	0	1	0	1	1	1	1	1	-0.0473117	0.0181587	-0.0865084	-0.0598429	-0.0446093	-0.0366097	0.00516565	0.113216	0.0649854	-0.0232486	0.0687735	0.116471	0.149158	0.298073
TRABD-AS1	0	1	0	1	1	1	1	1	0.0726141	0.035479	-0.0061379	0.0481231	0.0696786	0.101824	0.171365	0.152799	0.0412565	0.0566553	0.125719	0.146229	0.185469	0.258536
IPO11	0	1	0	1	1	1	1	1	-0.000124045	0.0207257	-0.0492669	-0.0138009	0.000710289	0.0153544	0.0486202	0.0595935	0.0577719	-0.0714429	0.0221361	0.0603894	0.100723	0.186717
ENSG00000255723	0	1	0	1	1	1	1	1	0.282337	0.0411694	0.188479	0.253506	0.284168	0.306909	0.389911	0.185169	0.0229169	0.133856	0.17123	0.18673	0.197213	0.242866
ENSG00000286001	0	1	0	1	1	1	1	1	0.518907	0.0554116	0.395453	0.479852	0.526656	0.553255	0.657604	0.229778	0.01814	0.186191	0.219962	0.232373	0.241777	0.275521
PANK2	0	1	0	1	1	1	1	1	-0.0526848	0.0113949	-0.0868744	-0.0595431	-0.0514996	-0.0452104	-0.0220171	-0.185577	0.093107	-0.452084	-0.240056	-0.180553	-0.133749	0.077819
ENSG00000255882	0	1	0	1	1	1	1	1	0.119988	0.0397863	0.0174742	0.0944793	0.116038	0.149626	0.203095	0.173627	0.0260945	0.116664	0.156923	0.174094	0.191544	0.239995
PRKCI	0	1	0	1	1	1	1	1	-0.0236993	0.0161699	-0.05979	-0.0342467	-0.0262838	-0.0143753	0.0225335	-0.025512	0.067501	-0.178745	-0.06791	-0.0362589	0.00679523	0.169506
ENSG00000257060	0	1	0	1	1	1	1	1	0.165415	0.0446865	0.0514475	0.128994	0.161377	0.193394	0.278659	0.13603	0.0191207	0.0888691	0.122609	0.136458	0.149359	0.181033
CEP19	0	1	0	1	1	1	1	1	-0.00704169	0.0213706	-0.0528183	-0.0246068	-0.00909464	0.0085552	0.0448823	0.00607356	0.0466109	-0.0976856	-0.0294949	0.00154746	0.0441709	0.120076
CCDC32	0	1	0	1	1	1	1	1	-0.025263	0.014379	-0.0560935	-0.0358536	-0.0252653	-0.0153927	0.0137505	-0.0958216	0.0669271	-0.230962	-0.143145	-0.102054	-0.0455667	0.0722358
POLR3K	0	1	0	1	1	1	1	1	0.0499111	0.0222434	-0.00426462	0.0328394	0.0472929	0.066703	0.103322	0.215827	0.0487845	0.107823	0.180712	0.21255	0.252558	0.340113
TCTA	0	1	0	1	1	1	1	1	-0.073228	0.0164331	-0.114078	-0.085846	-0.0732476	-0.0639128	-0.0378902	-0.0918904	0.0643795	-0.24328	-0.140292	-0.0904089	-0.0494337	0.0535621
MGME1	0	1	0	1	1	1	1	1	0.0564194	0.0284446	0.000152323	0.036432	0.0562257	0.0768975	0.122496	0.173583	0.0415863	0.0890485	0.145962	0.175181	0.203553	0.276817
VPS35	0	1	0	1	1	1	1	1	-0.0394836	0.0155453	-0.0764224	-0.0498943	-0.0402141	-0.0292851	-0.00383841	-0.145208	0.0814508	-0.335829	-0.200113	-0.147374	-0.090426	0.0247884
PP7080	0	1	0	1	1	1	1	1	0.0773904	0.0300603	0.00318136	0.0571396	0.0781862	0.0953193	0.182292	0.173085	0.0405631	0.0700074	0.142632	0.174817	0.199416	0.309411
ENSG00000279369	0	1	0	1	1	1	1	1	0.0510483	0.0243777	-0.0042742	0.0373394	0.0504654	0.0643694	0.126193	0.139412	0.046073	0.0154387	0.112384	0.137501	0.16734	0.265353
PSMA1	0	1	0	1	1	1	1	1	0.00537785	0.00756382	-0.0109792	0.000107975	0.00551382	0.0107628	0.0270848	-0.0936117	0.142882	-0.398899	-0.190393	-0.0923443	0.014195	0.314461
PITPNB	0	1	0	1	1	1	1	1	-0.0638666	0.0112185	-0.0888423	-0.0716557	-0.062957	-0.0575464	-0.0311041	-0.412968	0.103246	-0.638698	-0.493275	-0.410442	-0.354357	-0.131865
METTL4	0	1	0	1	1	1	1	1	-0.0461657	0.0207526	-0.112876	-0.0590452	-0.0448089	-0.0328499	0.00616985	0.0296878	0.0477554	-0.118713	-0.000859605	0.034961	0.0605107	0.155322
RPGR	0	1	0	1	1	1	1	1	0.0313862	0.0204953	-0.0142682	0.0208664	0.0309661	0.0476213	0.0718309	0.0154883	0.0504527	-0.11092	-0.0138182	0.0105417	0.0543345	0.108804
ZNF548	0	1	0	1	1	1	1	1	0.0890836	0.0289809	0.0201272	0.0664887	0.0886823	0.112935	0.162852	0.177349	0.0525623	0.0550472	0.136892	0.178578	0.220662	0.308133
DHFR2	0	1	0	1	1	1	1	1	0.391725	0.0539938	0.246107	0.35169	0.392518	0.425621	0.519471	0.228909	0.0247428	0.158707	0.210771	0.230517	0.244898	0.279753
H1-10-AS1	0	1	0	1	1	1	1	1	0.71013	0.0684655	0.513726	0.666328	0.708915	0.756572	0.87135	0.255861	0.0195517	0.200695	0.24381	0.255354	0.269595	0.303974
RPUSD3	0	1	0	1	1	1	1	1	-0.0452348	0.0215353	-0.0895129	-0.057697	-0.0463489	-0.0340125	0.0163228	-0.0372826	0.0541748	-0.157021	-0.0689405	-0.0452514	-0.0047368	0.125348
TAF9B	0	1	0	1	1	1	1	1	-0.109947	0.0171553	-0.144847	-0.119605	-0.111526	-0.0991163	-0.0688899	-0.152219	0.0585781	-0.279734	-0.190873	-0.158324	-0.10742	-0.00912924
ENSG00000258824	0	1	0	1	1	1	1	1	0.287819	0.045856	0.159091	0.253031	0.289699	0.323863	0.398865	0.189383	0.024583	0.122206	0.17157	0.191704	0.206774	0.246255
TRRAP	0	1	0	1	1	1	1	1	-0.0607659	0.0148365	-0.0997476	-0.0713248	-0.0595373	-0.0509817	-0.0282173	-0.302356	0.0890732	-0.510043	-0.359016	-0.297568	-0.237897	-0.109698
TMEM167A	0	1	0	1	1	1	1	1	-0.072044	0.0138856	-0.100384	-0.0822769	-0.0728796	-0.0620708	-0.0438048	-0.253678	0.0973108	-0.442922	-0.323287	-0.263707	-0.189714	-0.0430127
ALG8	0	1	0	1	1	1	1	1	0.000352563	0.0253266	-0.0476007	-0.0155853	-0.00274667	0.0161311	0.066009	0.11371	0.0566146	-0.00381268	0.073615	0.109971	0.156234	0.253501
ANKHD1	0	1	0	1	1	1	1	1	-0.015955	0.00953902	-0.0418716	-0.0217874	-0.0168145	-0.0107691	0.00759944	-0.249408	0.102825	-0.523111	-0.307565	-0.249476	-0.194624	-0.010199
ENSG00000286912	0	1	0	1	1	1	1	1	0.939087	0.0779183	0.760719	0.88508	0.937806	0.995805	1.15698	0.234402	0.0131929	0.202973	0.225944	0.234578	0.243266	0.26349
H2AC18	0	1	0	1	1	1	1	1	0.489458	0.0573216	0.337803	0.457943	0.490217	0.521018	0.634235	0.253074	0.0230553	0.185799	0.239782	0.254621	0.267154	0.311958
ZDHHC2	0	1	0	1	1	1	1	1	-0.00510828	0.0212909	-0.0532507	-0.0188327	-0.00533213	0.0102096	0.0502103	0.106668	0.036562	0.0174091	0.0802162	0.109886	0.132548	0.202472
EXOC3-AS1	0	1	0	1	1	1	1	1	0.208916	0.0394143	0.100176	0.184513	0.211517	0.235766	0.287031	0.206995	0.0288549	0.127153	0.190954	0.206696	0.226317	0.268089
ABAT	0	1	0	1	1	1	1	1	0.0592961	0.0235893	0.00890761	0.0448986	0.0585774	0.0727605	0.147104	0.172598	0.0387793	0.0838943	0.151084	0.172041	0.192444	0.311247
KNOP1	0	1	0	1	1	1	1	1	-0.0578045	0.0222435	-0.119534	-0.0755272	-0.0565015	-0.0444038	-0.00993424	0.0648673	0.0490859	-0.0553975	0.0299447	0.0667022	0.100058	0.17364
BCL2L14	0	1	0	1	1	1	1	1	0.334955	0.0503499	0.221734	0.298334	0.333897	0.368029	0.464998	0.228186	0.0224424	0.167064	0.212917	0.23016	0.244446	0.282357
ACTN1	0	1	0	1	1	1	1	1	-0.0585674	0.0154466	-0.0994008	-0.0694647	-0.0561037	-0.0460539	-0.023992	-0.0881523	0.094378	-0.348827	-0.155939	-0.0794801	-0.0145231	0.0871824
ANXA2R-AS1	0	1	0	1	1	1	1	1	0.0119462	0.0228228	-0.0467377	-0.00357636	0.015952	0.0260299	0.0683605	-0.0436334	0.0462531	-0.173114	-0.0823721	-0.0368126	-0.0141997	0.0590615
H2AC15	0	1	0	1	1	1	1	1	0.0509915	0.028505	-0.0110321	0.0295422	0.0500575	0.0689129	0.119752	0.218188	0.0494568	0.103469	0.190396	0.213263	0.253388	0.342017
PIP5K1A	0	1	0	1	1	1	1	1	-0.0255136	0.0167427	-0.0656722	-0.037299	-0.0261723	-0.0166445	0.0201638	0.0803047	0.0672771	-0.0819752	0.0330042	0.078441	0.121821	0.255359
LAP3	0	1	0	1	1	1	1	1	-0.00654917	0.0126186	-0.0367403	-0.0147384	-0.00610541	0.00199872	0.0220004	0.116782	0.0954169	-0.113808	0.0502813	0.118469	0.182861	0.337978
ENSG00000288960	0	1	0	1	1	1	1	1	0.10603	0.0382941	0.0151469	0.0781041	0.10566	0.13399	0.222764	0.145418	0.0347159	0.0545328	0.119763	0.14654	0.169912	0.236598
BET1L	0	1	0	1	1	1	1	1	0.0132766	0.0099817	-0.0116938	0.00582759	0.0129435	0.0202836	0.0383903	0.226753	0.0887051	0.0145398	0.161894	0.220775	0.300371	0.454551
SCRN1	0	1	0	1	1	1	1	1	0.731953	0.085878	0.559707	0.675469	0.716136	0.785578	1.04252	0.230739	0.0168017	0.197355	0.220405	0.226223	0.241285	0.280959
TMEM260	0	1	0	1	1	1	1	1	0.00239872	0.0219084	-0.0448001	-0.0127265	0.00236166	0.0168194	0.0543825	0.103601	0.0606238	-0.0386925	0.0628007	0.106605	0.144426	0.243497
HIRA	0	1	0	1	1	1	1	1	0.103445	0.0325102	0.0314119	0.0856073	0.103574	0.124824	0.195559	0.258704	0.0391354	0.158212	0.240264	0.258215	0.281912	0.37125
LINC01727	0	1	0	1	1	1	1	1	0.0995854	0.0328884	0.0017891	0.0772927	0.0981118	0.124383	0.17651	0.144326	0.0377452	0.0396529	0.11689	0.138604	0.170334	0.239312
MYO15A	0	1	0	1	1	1	1	1	1.40035	0.111403	1.15907	1.32439	1.37968	1.47337	1.78762	0.253049	0.0109456	0.224724	0.246924	0.253356	0.261979	0.287918
CAPN10-DT	0	1	0	1	1	1	1	1	0.369749	0.0582483	0.235631	0.323917	0.369263	0.419687	0.503784	0.219726	0.0260965	0.159411	0.199782	0.220011	0.241035	0.280306
ENSG00000258927	0	1	0	1	1	1	1	1	0.977828	0.0860438	0.761907	0.908346	0.982949	1.02974	1.1653	0.252964	0.0113118	0.224593	0.244781	0.253428	0.259237	0.279349
DTX1	0	1	0	1	1	1	1	1	0.62474	0.0744673	0.425482	0.573452	0.623382	0.66883	0.816148	0.231677	0.0165359	0.18623	0.220895	0.232298	0.243727	0.269774
HDAC9	0	1	0	1	1	1	1	1	0.198109	0.0448132	0.0853424	0.164962	0.199828	0.228908	0.330405	0.199237	0.0274657	0.122358	0.182514	0.19872	0.21733	0.280667
DPYSL2	0	1	0	1	1	1	1	1	0.277266	0.047237	0.140523	0.246249	0.274688	0.311114	0.389435	0.207843	0.0263685	0.135506	0.193288	0.204929	0.225934	0.27391
FHL3	0	1	0	1	1	1	1	1	-0.0163345	0.0317966	-0.0985875	-0.0375542	-0.0200476	0.00438986	0.0684239	0.09925	0.0397459	-0.0055729	0.071736	0.0970524	0.124822	0.189636
SNAI3-AS1	0	1	0	1	1	1	1	1	0.24268	0.0469524	0.132458	0.207233	0.249578	0.271384	0.387301	0.22289	0.029595	0.147649	0.200097	0.226889	0.240093	0.298078
EBP	0	1	0	1	1	1	1	1	0.0604252	0.029656	-0.0219206	0.04379	0.061436	0.0790709	0.157316	0.106909	0.0411701	-0.00836875	0.0851068	0.110497	0.130541	0.229595
INTS13	0	1	0	1	1	1	1	1	-0.00292742	0.0212135	-0.0642746	-0.0153769	-0.00557102	0.0125186	0.0590155	0.0815726	0.0525027	-0.0698894	0.0495875	0.0747625	0.118217	0.221072
RUNDC3B	0	1	0	1	1	1	1	1	0.608466	0.0740703	0.431653	0.563476	0.601195	0.649386	0.798077	0.242038	0.0142993	0.210841	0.233983	0.24259	0.251304	0.277266
SGSM3	0	1	0	1	1	1	1	1	-0.0027771	0.0182376	-0.0444699	-0.0146499	-0.00410712	0.00939681	0.0461477	-0.0800054	0.0722562	-0.248506	-0.125761	-0.0862262	-0.0334895	0.112702
SCOC-AS1	0	1	0	1	1	1	1	1	0.579381	0.0562823	0.470069	0.53578	0.581353	0.621054	0.709702	0.227641	0.0190585	0.1869	0.214734	0.226999	0.244207	0.272977
SPAG16	0	1	0	1	1	1	1	1	0.0548175	0.0291658	-0.0194367	0.0333629	0.0552633	0.0771033	0.146798	0.17687	0.0431348	0.0599126	0.145613	0.178737	0.205216	0.303293
EGR2	0	1	0	1	1	1	1	1	0.352329	0.0599246	0.225777	0.308166	0.359784	0.389414	0.515561	0.227737	0.0197323	0.185126	0.213893	0.228457	0.24277	0.283066
LINC01644	0	1	0	1	1	1	1	1	0.418368	0.048769	0.286075	0.381635	0.421	0.451226	0.544754	0.22877	0.020073	0.165871	0.214612	0.231685	0.243351	0.2806
RAB11FIP3	0	1	0	1	1	1	1	1	0.0518898	0.0231435	-3.39326e-05	0.0381629	0.0509512	0.0676269	0.101039	0.162317	0.0412807	0.0708806	0.138253	0.161749	0.191044	0.243895
TCTN3	0	1	0	1	1	1	1	1	-0.0664732	0.0154857	-0.107071	-0.0773678	-0.0665061	-0.0546567	-0.0297978	-0.140166	0.0813317	-0.334926	-0.193963	-0.141813	-0.076489	0.0612797
SLC18B1	0	1	0	1	1	1	1	1	0.0834886	0.0268824	0.0162007	0.0656765	0.0837539	0.100346	0.145242	0.0754703	0.0420184	-0.0294487	0.0516814	0.080044	0.0996787	0.169304
PET117	0	1	0	1	1	1	1	1	0.816085	0.081016	0.613498	0.765079	0.811925	0.856842	1.0238	0.245104	0.0150779	0.209	0.237132	0.243683	0.252244	0.281058
PF4V1	0	1	0	1	1	1	1	1	0.211094	0.0459114	0.106665	0.179711	0.212288	0.234333	0.344574	0.211115	0.0202757	0.162298	0.196933	0.212721	0.222958	0.257712
ENSG00000283294	0	1	0	1	1	1	1	1	0.508403	0.055556	0.404026	0.469602	0.504718	0.544821	0.640353	0.224475	0.0168484	0.188641	0.211533	0.222949	0.237274	0.268954
LINC02899	0	1	0	1	1	1	1	1	0.670924	0.0751459	0.497989	0.623809	0.663258	0.712233	0.88431	0.232961	0.0188592	0.18199	0.221394	0.232153	0.243044	0.276883
RFC2	0	1	0	1	1	1	1	1	0.0410036	0.0212259	-0.00588453	0.0249714	0.0408242	0.0555472	0.101457	0.157843	0.0616009	0.0118226	0.116289	0.154604	0.201122	0.339908
SIKE1	0	1	0	1	1	1	1	1	-0.0465041	0.0141495	-0.0761017	-0.0565836	-0.0451178	-0.0371283	-0.0110333	-0.0649741	0.0640073	-0.19667	-0.116812	-0.0540038	-0.0265268	0.0911437
LINC02614	0	1	0	1	1	1	1	1	0.414669	0.0485748	0.316357	0.38043	0.407207	0.451722	0.573316	0.206744	0.0227567	0.159285	0.190628	0.204933	0.225119	0.279729
RPP14	0	1	0	1	1	1	1	1	0.00499572	0.0227042	-0.0441862	-0.00963724	0.00129452	0.0149691	0.0732336	0.108935	0.0586972	-0.0298725	0.0713886	0.101203	0.136407	0.293604
LEKR1	0	1	0	1	1	1	1	1	0.33353	0.0525272	0.215662	0.297559	0.33041	0.367961	0.475146	0.248808	0.0236025	0.19532	0.232887	0.247573	0.264569	0.305407
RPL31P46	0	1	0	1	1	1	1	1	0.118655	0.0312838	0.0540709	0.0947222	0.117902	0.142384	0.206336	0.158893	0.0342049	0.0865945	0.134869	0.160033	0.182174	0.251422
FANK1	0	1	0	1	1	1	1	1	0.818025	0.070473	0.665276	0.766631	0.824309	0.869672	1.01764	0.267861	0.0196059	0.221556	0.252346	0.270188	0.281716	0.319079
GPR89A	0	1	0	1	1	1	1	1	-0.0461546	0.0156752	-0.0833766	-0.0565883	-0.0449848	-0.0345892	-0.0139425	-0.0901686	0.0664809	-0.248166	-0.134803	-0.0824605	-0.0423415	0.0351652
SLC25A15	0	1	0	1	1	1	1	1	0.272289	0.0477121	0.159703	0.245496	0.275671	0.30272	0.402322	0.24302	0.0309873	0.171646	0.227127	0.243969	0.263637	0.327089
FBH1	0	1	0	1	1	1	1	1	-0.0197104	0.0196001	-0.0582822	-0.0327421	-0.0199484	-0.010032	0.0345954	-0.0525792	0.0574448	-0.164702	-0.0893348	-0.0595921	-0.0229218	0.100447
FGFRL1	0	1	0	1	1	1	1	1	0.227524	0.040112	0.133237	0.197271	0.224776	0.257621	0.326077	0.213324	0.0270896	0.148607	0.192075	0.212421	0.232772	0.272804
ENSG00000274460	0	1	0	1	1	1	1	1	0.309687	0.0461289	0.209626	0.278993	0.306748	0.343772	0.421745	0.216362	0.0214418	0.165483	0.200341	0.217089	0.229548	0.263369
RACK1	0	1	0	1	1	1	1	1	0.0166132	0.00255545	0.00959635	0.0152608	0.0167544	0.0182703	0.0225857	0.910964	0.144708	0.512054	0.835213	0.905231	0.997128	1.32306
PGAP2	0	1	0	1	1	1	1	1	-0.0471845	0.0200281	-0.107368	-0.0605695	-0.0481466	-0.0319943	-0.00890789	-0.0134607	0.0577533	-0.169431	-0.0486945	-0.0144817	0.0294368	0.0984427
SCART1	0	1	0	1	1	1	1	1	0.495759	0.0516074	0.386794	0.462734	0.489233	0.522618	0.623096	0.2299	0.0198478	0.188298	0.217158	0.228733	0.240213	0.282895
TMEM273	0	1	0	1	1	1	1	1	0.0518719	0.0315254	-0.0122296	0.0279847	0.0543003	0.0718414	0.1282	0.141296	0.0350553	0.0619667	0.112682	0.142313	0.165238	0.226324
SPACA9	0	1	0	1	1	1	1	1	0.202254	0.0474734	0.0871616	0.173047	0.203154	0.23619	0.306303	0.224548	0.029149	0.157947	0.20729	0.227272	0.242847	0.29098
MYOM1	0	1	0	1	1	1	1	1	1.04014	0.0774814	0.880618	0.987857	1.03477	1.09479	1.25696	0.243405	0.0121174	0.217601	0.234823	0.243395	0.25208	0.275128
ENSG00000228010	0	1	0	1	1	1	1	1	0.316411	0.0429291	0.216604	0.28565	0.318769	0.346165	0.418322	0.237726	0.0239351	0.182366	0.221967	0.23997	0.255583	0.289051
ZBTB42	0	1	0	1	1	1	1	1	0.721946	0.078478	0.555405	0.657069	0.713663	0.767766	0.914104	0.228227	0.0173979	0.189667	0.214845	0.227074	0.238697	0.267445
MTMR3	0	1	0	1	1	1	1	1	-0.0581976	0.0129631	-0.0948144	-0.0663133	-0.0577127	-0.0509445	-0.0235685	-0.178038	0.0686332	-0.366896	-0.219911	-0.174406	-0.130927	0.000606679
DLGAP4	0	1	0	1	1	1	1	1	-0.0624166	0.0197351	-0.121393	-0.0771817	-0.0598902	-0.0491047	-0.00995527	-0.0754511	0.0670059	-0.283883	-0.119896	-0.0703073	-0.0304536	0.10607
VMAC	0	1	0	1	1	1	1	1	0.146611	0.0356015	0.0721893	0.123674	0.145083	0.170014	0.232038	0.23834	0.0372457	0.160717	0.21474	0.23379	0.260906	0.325599
RECQL	0	1	0	1	1	1	1	1	-0.0507879	0.0146225	-0.0797077	-0.0594263	-0.0522323	-0.0399511	-0.00982174	-0.171654	0.0860967	-0.353373	-0.227458	-0.182182	-0.10977	0.0865893
MCEE	0	1	0	1	1	1	1	1	0.0817697	0.029719	0.0136466	0.0622525	0.0828399	0.101878	0.154669	0.177865	0.0456074	0.0700877	0.148273	0.180198	0.209177	0.29016
ENSG00000276334	0	1	0	1	1	1	1	1	0.31432	0.0464127	0.218635	0.282623	0.311341	0.346874	0.460627	0.225038	0.0213557	0.173765	0.210991	0.225321	0.240445	0.286042
CCDC34	0	1	0	1	1	1	1	1	0.38206	0.04382	0.292794	0.352933	0.380535	0.410293	0.485321	0.198212	0.0217512	0.145822	0.184787	0.199999	0.208886	0.248851
CHRM3	0	1	0	1	1	1	1	1	0.0134126	0.0261419	-0.0616102	-0.00534675	0.0152439	0.0307452	0.0676195	0.0585184	0.0388374	-0.0552813	0.033907	0.0583822	0.0849389	0.137714
C4orf46	0	1	0	1	1	1	1	1	0.0161525	0.0301506	-0.0596232	-0.000858968	0.0190697	0.0365603	0.0799836	0.119211	0.0409318	0.0267349	0.0927655	0.123733	0.148024	0.212468
ENSG00000259709	0	1	0	1	1	1	1	1	0.533404	0.0565067	0.407986	0.494977	0.535826	0.569006	0.665877	0.203139	0.0150136	0.172782	0.193021	0.203098	0.213155	0.238999
GOLM1	0	1	0	1	1	1	1	1	0.381881	0.051501	0.25923	0.347157	0.383311	0.418408	0.506717	0.219919	0.0201522	0.166799	0.206286	0.221505	0.23098	0.273313
NRIP3	0	1	0	1	1	1	1	1	0.260617	0.0507663	0.153047	0.222934	0.260809	0.30352	0.381538	0.207346	0.0214487	0.160303	0.189248	0.206618	0.224703	0.25271
SPA17	0	1	0	1	1	1	1	1	0.983404	0.0784521	0.79114	0.926007	0.99292	1.04446	1.15477	0.250098	0.0128217	0.217188	0.240201	0.2517	0.260283	0.280358
APOBR	0	1	0	1	1	1	1	1	0.0658686	0.0318634	-0.00131674	0.0425348	0.0649379	0.085361	0.140274	0.155272	0.035088	0.0598391	0.133105	0.154268	0.174647	0.237381
STMN1	0	1	0	1	1	1	1	1	-0.0298174	0.0144657	-0.0738488	-0.0386608	-0.0279846	-0.0226402	0.00932574	-0.0207244	0.0752475	-0.242726	-0.0718654	-0.0133111	0.0188878	0.162952
RANBP9	0	1	0	1	1	1	1	1	-0.0821306	0.0137904	-0.121692	-0.0905522	-0.0806575	-0.073553	-0.0511919	-0.212013	0.0738378	-0.406379	-0.258176	-0.209591	-0.160964	-0.0598767
ZNF787	0	1	0	1	1	1	1	1	0.150672	0.0343067	0.0851592	0.127382	0.150471	0.168777	0.247811	0.193894	0.0290102	0.134657	0.175323	0.192314	0.212356	0.284302
ODF3B	0	1	0	1	1	1	1	1	-0.00823091	0.0209095	-0.0595761	-0.0222548	-0.00786877	0.00538459	0.0407428	0.0252057	0.0492447	-0.0975079	-0.00799407	0.0286301	0.0549207	0.1291
NCKAP5L	0	1	0	1	1	1	1	1	0.155454	0.0375312	0.0516808	0.128485	0.153522	0.174661	0.238912	0.212504	0.0317768	0.121406	0.190683	0.212652	0.229149	0.283399
IL4I1	0	1	0	1	1	1	1	1	0.0653932	0.0237829	0.00683972	0.0519785	0.0635119	0.0820916	0.128238	0.0506779	0.0403971	-0.0442192	0.0243684	0.0487522	0.0789674	0.157702
ENSG00000266302	0	1	0	1	1	1	1	1	0.641957	0.0694772	0.460656	0.59758	0.634944	0.683085	0.820204	0.196915	0.0174464	0.146864	0.184295	0.195703	0.20992	0.23602
MTBP	0	1	0	1	1	1	1	1	0.0477939	0.0291725	-0.0323801	0.0302565	0.0484064	0.0633168	0.136707	0.160616	0.0383642	0.0521317	0.138712	0.160901	0.184421	0.263453
IL1B	0	1	0	1	1	1	1	1	0.0366474	0.0363423	-0.0361357	0.015974	0.0326993	0.0542662	0.122003	0.158032	0.0365693	0.0848667	0.133994	0.155036	0.182071	0.243639
RPS18P9	0	1	0	1	1	1	1	1	0.279161	0.0379709	0.156618	0.25352	0.278167	0.300368	0.387002	0.167774	0.0225315	0.0954229	0.153545	0.167942	0.178993	0.230634
ENSG00000287555	0	1	0	1	1	1	1	1	-0.0256814	0.0208568	-0.0791357	-0.0404024	-0.0253724	-0.0135617	0.0466818	0.0385359	0.0582695	-0.0975523	0.0008062	0.0363683	0.0753235	0.239336
BTD	0	1	0	1	1	1	1	1	-0.0929354	0.0167601	-0.1357	-0.105447	-0.0921504	-0.0821214	-0.0476161	-0.0914388	0.0802814	-0.293763	-0.145193	-0.0896022	-0.0422168	0.113155
ATPAF2	0	1	0	1	1	1	1	1	0.0210041	0.0257124	-0.0375973	0.0029636	0.0225814	0.0399637	0.0958075	0.154276	0.0448411	0.0443337	0.124676	0.153974	0.188929	0.279211
TMEM120A	0	1	0	1	1	1	1	1	-0.0108094	0.0187923	-0.0585848	-0.022729	-0.0123991	0.00237955	0.0400851	0.0154638	0.0642678	-0.152353	-0.0284926	0.0098752	0.0581788	0.17727
USP47	0	1	0	1	1	1	1	1	-0.0645017	0.00824969	-0.0822809	-0.0707235	-0.0637613	-0.0581057	-0.0458909	-0.767722	0.113633	-1.01889	-0.848519	-0.759044	-0.679616	-0.526811
PCYT1A	0	1	0	1	1	1	1	1	0.0177605	0.0182367	-0.0266925	0.00479242	0.0169769	0.0310248	0.0578371	0.153477	0.0661554	-0.00611122	0.100381	0.153427	0.20145	0.303066
ST6GALNAC1	0	1	0	1	1	1	1	1	0.223125	0.0382369	0.144088	0.198167	0.221	0.244953	0.331929	0.184501	0.0298597	0.116686	0.165552	0.182681	0.20514	0.263488
CWC25	0	1	0	1	1	1	1	1	-0.0160252	0.0106897	-0.0458889	-0.0226527	-0.016237	-0.00776374	0.00764245	-0.176733	0.0961718	-0.424954	-0.234772	-0.176206	-0.102762	0.0238228
TRAPPC8	0	1	0	1	1	1	1	1	-0.0475713	0.0160593	-0.0874059	-0.0584184	-0.0472772	-0.0381653	-0.00188082	-0.0626015	0.0590544	-0.202952	-0.10647	-0.0701757	-0.027486	0.103313
ATF6B	0	1	0	1	1	1	1	1	-0.0464418	0.0109155	-0.0864999	-0.0530089	-0.0445531	-0.0383909	-0.0254466	-0.413323	0.100746	-0.766801	-0.468097	-0.399853	-0.341745	-0.21949
NAGPA	0	1	0	1	1	1	1	1	-0.034482	0.0179982	-0.0778012	-0.0454169	-0.034076	-0.0234036	0.0136682	0.0484518	0.0808471	-0.155371	-0.00164871	0.0509918	0.0983128	0.262502
XXYLT1	0	1	0	1	1	1	1	1	0.0470986	0.0241644	-0.0170029	0.031383	0.0480823	0.0611845	0.109338	0.125986	0.0419065	0.0215807	0.0976066	0.130031	0.150008	0.217367
TOLLIP-DT	0	1	0	1	1	1	1	1	0.20003	0.0438246	0.0919887	0.172047	0.19718	0.232966	0.343272	0.231199	0.031904	0.14304	0.209091	0.231794	0.255473	0.333106
TMEM121	0	1	0	1	1	1	1	1	0.37768	0.0556305	0.272584	0.336673	0.376285	0.412719	0.570996	0.191173	0.0210843	0.149491	0.175252	0.18982	0.204101	0.261668
ENSG00000237705	0	1	0	1	1	1	1	1	0.114483	0.0412592	0.022383	0.0840709	0.113565	0.137592	0.235882	0.113966	0.0312284	0.0420181	0.0928211	0.1163	0.131916	0.200763
RNVU1-2	0	1	0	1	1	1	1	1	0.781139	0.090688	0.61678	0.719295	0.776661	0.839651	1.11473	0.231349	0.0155561	0.199507	0.219739	0.231179	0.240596	0.285809
GPN3	0	1	0	1	1	1	1	1	0.0196942	0.0209944	-0.0390854	0.00594949	0.0210884	0.0336682	0.0729032	0.212297	0.050342	0.0747907	0.180191	0.213431	0.251362	0.342417
PLA2G15	0	1	0	1	1	1	1	1	0.189127	0.0478348	0.0562188	0.163508	0.187202	0.220247	0.336323	0.203515	0.0214797	0.139355	0.191212	0.205472	0.218067	0.260968
TCTN2	0	1	0	1	1	1	1	1	0.307068	0.0559259	0.193852	0.268594	0.303463	0.343384	0.449143	0.18339	0.0233858	0.135083	0.166706	0.182668	0.198543	0.238861
TK2	0	1	0	1	1	1	1	1	0.17	0.0399849	0.0796668	0.141405	0.164037	0.190253	0.267417	0.165024	0.0305696	0.100194	0.144013	0.159508	0.181901	0.244611
LINC02980	0	1	0	1	1	1	1	1	0.343446	0.0533492	0.224178	0.30227	0.338646	0.383318	0.459519	0.215912	0.0190535	0.171383	0.199565	0.214695	0.229285	0.249545
AFAP1	0	1	0	1	1	1	1	1	-0.0420587	0.0234667	-0.0936832	-0.0554217	-0.0399327	-0.0274255	0.00868915	0.0600042	0.0660878	-0.0834876	0.0198619	0.0616847	0.102017	0.194113
VTA1	0	1	0	1	1	1	1	1	-0.0119459	0.0142979	-0.0414967	-0.0237517	-0.0109695	-0.00257995	0.0250431	-0.0749518	0.102788	-0.275121	-0.1583	-0.0704303	0.00292744	0.198675
MIR22HG	0	1	0	1	1	1	1	1	-0.0334393	0.0242734	-0.0775906	-0.0521809	-0.0352503	-0.0193311	0.0338093	0.117879	0.04291	0.027562	0.0867816	0.115137	0.142647	0.230784
IQCG	0	1	0	1	1	1	1	1	-0.029427	0.0231004	-0.0826365	-0.0461117	-0.0313342	-0.0142628	0.0271991	-0.000136118	0.0396758	-0.0964381	-0.0290505	-0.00108348	0.0278632	0.091142
ATL3	0	1	0	1	1	1	1	1	-0.0604001	0.0148092	-0.0917215	-0.0708899	-0.0595204	-0.0513459	-0.0126002	-0.117852	0.0582967	-0.238471	-0.161716	-0.116482	-0.0781745	0.0576208
ARL8A	0	1	0	1	1	1	1	1	-0.00162882	0.0203281	-0.0602394	-0.0163668	0.000495273	0.00999528	0.0552458	0.10877	0.0432716	-0.0295273	0.0827775	0.115195	0.132359	0.234679
KCTD11	0	1	0	1	1	1	1	1	0.882762	0.0734687	0.739419	0.827732	0.876964	0.929976	1.10544	0.239378	0.0138593	0.215002	0.229427	0.239482	0.246739	0.278339
TFPT	0	1	0	1	1	1	1	1	-0.00713425	0.0224457	-0.0627032	-0.0230682	-0.00677494	0.00995161	0.0462854	0.0185641	0.0622209	-0.141307	-0.022574	0.0153951	0.061428	0.165171
FOXO4	0	1	0	1	1	1	1	1	0.332685	0.0423828	0.216982	0.306236	0.335044	0.359357	0.459488	0.203319	0.0250748	0.130417	0.185352	0.204632	0.219424	0.279657
TBC1D4	0	1	0	1	1	1	1	1	-0.0935214	0.0144122	-0.133625	-0.0996976	-0.0944995	-0.0844083	-0.0550424	-0.180075	0.074881	-0.393665	-0.216142	-0.179919	-0.133454	0.0105921
RMDN2	0	1	0	1	1	1	1	1	0.229818	0.0463377	0.116718	0.200493	0.234666	0.251227	0.391458	0.221337	0.0267952	0.152167	0.206189	0.222893	0.235585	0.297129
NAP1L2	0	1	0	1	1	1	1	1	0.161748	0.0369892	0.0820626	0.133874	0.156763	0.181121	0.247765	0.230988	0.0329835	0.162452	0.207373	0.229575	0.252681	0.305052
ZMAT3	0	1	0	1	1	1	1	1	-0.0534869	0.0157899	-0.0872835	-0.065844	-0.0535645	-0.0426677	-0.0108579	-0.147204	0.0558006	-0.272219	-0.1917	-0.147893	-0.103107	-0.00450481
ZPR1	0	1	0	1	1	1	1	1	-0.0165197	0.0135781	-0.0559407	-0.0253746	-0.0155556	-0.00774507	0.0183077	0.0295889	0.0952018	-0.246161	-0.0324689	0.0359718	0.0902986	0.267132
CPNE7	0	1	0	1	1	1	1	1	0.542078	0.0659548	0.381016	0.502168	0.540461	0.588793	0.689883	0.247262	0.0172676	0.20443	0.236133	0.247652	0.259214	0.290767
SRI	0	1	0	1	1	1	1	1	-0.0486118	0.01063	-0.0755042	-0.0538526	-0.0489639	-0.0400091	-0.0278909	-0.386242	0.114124	-0.661027	-0.451229	-0.387084	-0.295318	-0.163622
PDGFA-DT	0	1	0	1	1	1	1	1	0.900743	0.0756162	0.766146	0.838118	0.894415	0.954266	1.09682	0.22504	0.0108238	0.204817	0.216341	0.224939	0.231518	0.250863
METTL17	0	1	0	1	1	1	1	1	-0.0161542	0.015484	-0.0589093	-0.0255764	-0.0165734	-0.0076706	0.0222944	0.0689075	0.0807337	-0.161997	0.0254698	0.0654299	0.114308	0.273361
METTL14	0	1	0	1	1	1	1	1	-0.0327515	0.0152699	-0.0773622	-0.04198	-0.0324736	-0.021955	-0.00454874	-0.00178974	0.0853284	-0.266652	-0.0514823	0.00685377	0.0616113	0.157099
CLTC	0	1	0	1	1	1	1	1	-0.0394479	0.0109619	-0.0660834	-0.0464424	-0.0388422	-0.0325629	-0.0109489	-0.257191	0.091431	-0.478627	-0.325801	-0.245036	-0.204902	-0.0157241
PARP11	0	1	0	1	1	1	1	1	-0.0539212	0.0150812	-0.0893497	-0.0646428	-0.0526701	-0.0442182	-0.00816801	-0.0354532	0.0673769	-0.199647	-0.0816197	-0.0251063	0.00482951	0.156004
GAN	0	1	0	1	1	1	1	1	-0.0591789	0.023091	-0.11709	-0.0726839	-0.0605034	-0.0444554	-0.0133669	0.0395535	0.0521447	-0.0950008	0.00915744	0.0387514	0.0662276	0.145952
COPE	0	1	0	1	1	1	1	1	0.0124921	0.0075308	-0.0036002	0.00618043	0.0126644	0.0174721	0.0310442	0.0967441	0.127115	-0.16926	-0.00976924	0.101767	0.183913	0.41988
ENSG00000286071	0	1	0	1	1	1	1	1	0.687871	0.066677	0.527739	0.645345	0.685339	0.723355	0.908025	0.214549	0.0142848	0.177485	0.206144	0.214783	0.223364	0.257974
HERPUD2-AS1	0	1	0	1	1	1	1	1	0.57482	0.0541691	0.461127	0.536431	0.572162	0.601885	0.71572	0.219571	0.0176473	0.181836	0.207793	0.219182	0.228598	0.265182
C19orf73	0	1	0	1	1	1	1	1	0.310215	0.052823	0.211211	0.269082	0.303457	0.35138	0.433113	0.21255	0.0195311	0.173567	0.196707	0.211027	0.22831	0.257235
ZNF845	0	1	0	1	1	1	1	1	-0.0164629	0.0224045	-0.0781362	-0.0301984	-0.0163311	-0.00249828	0.0438439	0.0845632	0.0401304	-0.0294265	0.0581865	0.0856537	0.110077	0.188021
ENSG00000279908	0	1	0	1	1	1	1	1	0.144127	0.0371614	0.0609137	0.122309	0.143167	0.167777	0.231547	0.179986	0.0298977	0.0969388	0.162649	0.180954	0.20039	0.246618
RPA3	0	1	0	1	1	1	1	1	-0.0217131	0.0120637	-0.0462746	-0.0299212	-0.023104	-0.013379	0.00458264	0.0448077	0.0939637	-0.15942	-0.0200106	0.0327684	0.107454	0.255297
CENPL	0	1	0	1	1	1	1	1	0.201655	0.0369133	0.128885	0.175002	0.20076	0.220149	0.324439	0.22752	0.0326848	0.163781	0.206197	0.225739	0.244395	0.328986
ZNF566	0	1	0	1	1	1	1	1	0.049533	0.0273741	-0.0124413	0.0313803	0.0478737	0.06637	0.117789	0.150958	0.0411392	0.0526683	0.124046	0.150997	0.178386	0.246963
ARMC10	0	1	0	1	1	1	1	1	-0.0393157	0.0234696	-0.0963535	-0.0525981	-0.0383075	-0.0259596	0.0162863	-0.0341961	0.0559257	-0.167209	-0.0584377	-0.0264991	-0.00101384	0.102664
RPS28P4	0	1	0	1	1	1	1	1	1.01038	0.0941533	0.796339	0.947101	1.00671	1.07709	1.20785	0.236144	0.0130042	0.207838	0.228064	0.235292	0.245381	0.262622
TSPAN14-AS1	0	1	0	1	1	1	1	1	0.223463	0.0533443	0.12692	0.171855	0.233302	0.262255	0.334218	0.188273	0.0253518	0.138591	0.166455	0.19322	0.207929	0.245208
KLHL6	0	1	0	1	1	1	1	1	-0.0221983	0.01806	-0.0713971	-0.0363396	-0.0201218	-0.0101423	0.0161814	0.0630453	0.050997	-0.0856272	0.0221848	0.0637141	0.0996133	0.18173
TBC1D19	0	1	0	1	1	1	1	1	-0.0913669	0.0213873	-0.136572	-0.108085	-0.0915152	-0.07782	-0.0414781	-0.0662072	0.0605581	-0.178085	-0.114376	-0.067408	-0.0260791	0.0765834
IER3	0	1	0	1	1	1	1	1	0.0307922	0.0230908	-0.0377256	0.0151094	0.0316135	0.0466429	0.0848343	0.0770826	0.0502871	-0.0652206	0.0391423	0.0839746	0.108703	0.209243
ELMOD2	0	1	0	1	1	1	1	1	0.0158023	0.0234257	-0.0494559	0.000592766	0.0134552	0.0299814	0.0735303	0.160394	0.0494351	0.0201435	0.132847	0.159599	0.193543	0.281914
LYSMD4	0	1	0	1	1	1	1	1	0.0417832	0.0294713	-0.0285765	0.0211378	0.0406068	0.0622647	0.115292	0.111147	0.0439911	0.00821495	0.0800727	0.109107	0.140612	0.223636
ARID3A	0	1	0	1	1	1	1	1	0.3286	0.046133	0.213627	0.30021	0.323134	0.358363	0.454964	0.235865	0.0276501	0.161013	0.215739	0.234457	0.253129	0.302056
MANEA-DT	0	1	0	1	1	1	1	1	0.103201	0.030734	0.0388557	0.0854773	0.102974	0.125273	0.19168	0.173521	0.035324	0.0988921	0.153767	0.174113	0.201462	0.271107
ENSG00000271964	0	1	0	1	1	1	1	1	0.452057	0.0655799	0.290465	0.405062	0.455835	0.491573	0.636493	0.210658	0.0191772	0.15826	0.195838	0.211605	0.224435	0.26484
OSBPL7	0	1	0	1	1	1	1	1	0.0127924	0.017724	-0.0359097	0.000463056	0.0137729	0.0252782	0.0512231	0.180279	0.0679085	-0.0184123	0.139241	0.183772	0.228175	0.330379
NEXN	0	1	0	1	1	1	1	1	0.445996	0.0541714	0.313377	0.412163	0.448465	0.476655	0.556218	0.202478	0.0175334	0.159519	0.191198	0.202863	0.212183	0.240066
SLC19A1	0	1	0	1	1	1	1	1	0.154672	0.0367517	0.0754377	0.126672	0.151986	0.177333	0.250009	0.157251	0.0317518	0.0768586	0.13409	0.154558	0.17727	0.237451
MIR4458HG	0	1	0	1	1	1	1	1	0.390764	0.0555931	0.281937	0.351554	0.380902	0.431607	0.545308	0.213896	0.0217403	0.164499	0.198973	0.208853	0.230433	0.270924
SCLT1	0	1	0	1	1	1	1	1	-0.0570456	0.0101322	-0.0789236	-0.0629183	-0.0578839	-0.0504778	-0.032523	-0.382858	0.0809745	-0.567243	-0.428498	-0.386226	-0.323012	-0.190935
KCNQ5	0	1	0	1	1	1	1	1	0.0105838	0.0239049	-0.0601996	-0.00455797	0.0113076	0.0278414	0.0793064	0.160503	0.0447637	0.0333366	0.124285	0.165204	0.188786	0.281875
ZFYVE1	0	1	0	1	1	1	1	1	0.0559731	0.0252259	-0.00565114	0.0368075	0.0584605	0.07312	0.12914	0.176185	0.0419171	0.0728323	0.145668	0.180123	0.205662	0.288858
CDC16	0	1	0	1	1	1	1	1	0.00740527	0.0202431	-0.0320547	-0.00568348	0.00684743	0.0207325	0.064331	0.107784	0.0686083	-0.0281773	0.0626845	0.102513	0.154179	0.300983
ELOF1	0	1	0	1	1	1	1	1	-0.0190376	0.0114709	-0.0484785	-0.0258833	-0.0199985	-0.0119466	0.00780008	0.0686937	0.069401	-0.113087	0.031062	0.062112	0.11397	0.241988
ACSM3	0	1	0	1	1	1	1	1	0.138869	0.0319171	0.0583832	0.115422	0.137282	0.168522	0.207842	0.176022	0.0288604	0.102871	0.154558	0.176443	0.197947	0.235757
ACOT4	0	1	0	1	1	1	1	1	0.153143	0.0346046	0.0717155	0.126894	0.152751	0.179957	0.227596	0.236896	0.0367628	0.142059	0.210733	0.237103	0.261245	0.311672
TRBV13	0	1	0	1	1	1	1	1	0.825211	0.0773633	0.634709	0.759682	0.829758	0.879226	1.01932	0.258654	0.019348	0.211678	0.243506	0.259151	0.272034	0.306419
ENSG00000279649	0	1	0	1	1	1	1	1	0.129813	0.0413566	0.0498733	0.101628	0.127191	0.151828	0.313159	0.136786	0.0300046	0.0722615	0.115535	0.133052	0.153877	0.26267
ENSG00000254459	0	1	0	1	1	1	1	1	0.0578583	0.0322984	-0.0113952	0.0376161	0.0567432	0.0780181	0.149991	0.124685	0.0353981	0.0408799	0.100895	0.127174	0.146851	0.222506
STEEP1	0	1	0	1	1	1	1	1	0.0428357	0.0217917	-0.0102271	0.0282352	0.0405378	0.0594782	0.101348	0.142643	0.0562937	0.00526529	0.101215	0.138331	0.177796	0.296647
TTC41P	0	1	0	1	1	1	1	1	0.285505	0.0417135	0.188708	0.258073	0.288425	0.308967	0.391346	0.186657	0.0237069	0.131473	0.17162	0.186256	0.200817	0.243796
PGLYRP2	0	1	0	1	1	1	1	1	0.817222	0.0793303	0.607645	0.772131	0.809722	0.867938	1.02031	0.244873	0.0166013	0.204437	0.235539	0.244844	0.253651	0.287985
LIN9	0	1	0	1	1	1	1	1	0.202835	0.0414114	0.0906272	0.177895	0.19987	0.226536	0.337427	0.184866	0.0334149	0.0855315	0.165958	0.186198	0.201779	0.282032
GTF2H1	0	1	0	1	1	1	1	1	-0.0675662	0.013913	-0.102481	-0.0763483	-0.0676366	-0.0571428	-0.0354559	-0.269511	0.0774361	-0.47041	-0.313417	-0.262328	-0.215432	-0.0913625
ZFAT	0	1	0	1	1	1	1	1	0.0300044	0.0271084	-0.0388595	0.015701	0.0294564	0.0476946	0.0875527	0.107301	0.0394207	0.00866099	0.08308	0.107763	0.135871	0.199292
KLF13	0	1	0	1	1	1	1	1	-0.0167281	0.0105169	-0.0387247	-0.0232493	-0.0179957	-0.00882308	0.00726223	-0.0828747	0.0926563	-0.285912	-0.143687	-0.0951939	-0.0105186	0.12703
SMG1	0	1	0	1	1	1	1	1	-0.0570336	0.0101546	-0.0814773	-0.06275	-0.0575546	-0.0522103	-0.0250879	-0.648991	0.110518	-0.94403	-0.711572	-0.653669	-0.610909	-0.307115
ZCCHC3	0	1	0	1	1	1	1	1	0.167367	0.0417719	0.0655329	0.140798	0.165919	0.199506	0.250194	0.188478	0.0261808	0.128606	0.171354	0.189346	0.209491	0.244225
STX11	0	1	0	1	1	1	1	1	-0.0351941	0.0146966	-0.0681113	-0.0457971	-0.037463	-0.0254717	-0.000305595	-0.282972	0.0791496	-0.462254	-0.335887	-0.293624	-0.227348	-0.0921725
ATRAID	0	1	0	1	1	1	1	1	-0.0193603	0.00999725	-0.0428403	-0.0263673	-0.0202072	-0.0131879	0.00379655	-0.276091	0.127785	-0.585683	-0.368688	-0.285066	-0.197347	0.0413294
HAR1B	0	1	0	1	1	1	1	1	0.116876	0.031423	0.0455718	0.0923617	0.115181	0.138582	0.184858	0.155132	0.0377367	0.0684881	0.12689	0.154742	0.178624	0.235362
LINC00115	0	1	0	1	1	1	1	1	0.130242	0.0351552	0.0356275	0.109358	0.12791	0.15232	0.236009	0.178143	0.0317766	0.098593	0.157656	0.177202	0.19835	0.267675
TEF	0	1	0	1	1	1	1	1	0.418512	0.0556968	0.298038	0.377874	0.412581	0.45083	0.570401	0.254617	0.0202245	0.211707	0.240579	0.252276	0.269512	0.307217
CLIP2	0	1	0	1	1	1	1	1	0.44549	0.0600758	0.317724	0.396825	0.433972	0.487284	0.621282	0.233037	0.0193081	0.191116	0.219824	0.231403	0.246727	0.289172
GALNT2	0	1	0	1	1	1	1	1	0.04832	0.0201512	0.00377654	0.0329751	0.0486456	0.0604237	0.100858	0.114729	0.0638735	-0.0167683	0.0702205	0.115113	0.149053	0.282646
PRIM2	0	1	0	1	1	1	1	1	-0.0920848	0.0153729	-0.122346	-0.102732	-0.0910083	-0.081878	-0.0536204	-0.185573	0.0643492	-0.334736	-0.233986	-0.184026	-0.141411	-0.0120105
CNOT11	0	1	0	1	1	1	1	1	0.0119542	0.0147321	-0.0273641	0.000122271	0.00906787	0.023719	0.0440882	0.0112542	0.0562382	-0.135922	-0.0302374	0.00332392	0.0562071	0.124395
ZNF546	0	1	0	1	1	1	1	1	0.281248	0.0592382	0.142497	0.244345	0.274962	0.318199	0.437408	0.203763	0.0262446	0.14399	0.18794	0.20199	0.222161	0.276697
RNF214	0	1	0	1	1	1	1	1	-0.0933154	0.019132	-0.138934	-0.105646	-0.0937268	-0.0818554	-0.0391995	-0.0461406	0.0692978	-0.213283	-0.0968341	-0.0439577	-0.00574722	0.136079
LAIR1	0	1	0	1	1	1	1	1	-0.0306185	0.0221401	-0.0926971	-0.0461437	-0.0285305	-0.0147498	0.0162262	0.0766194	0.0462843	-0.0531058	0.0434985	0.0823793	0.107658	0.177803
RB1-DT	0	1	0	1	1	1	1	1	0.534175	0.0547487	0.360752	0.502034	0.536033	0.569957	0.674675	0.228573	0.0185101	0.16624	0.218108	0.229562	0.241064	0.272749
ZMIZ2	0	1	0	1	1	1	1	1	-0.0118958	0.0250754	-0.0715683	-0.0286448	-0.0151296	0.00302234	0.0665386	0.0825163	0.0588288	-0.0821426	0.0458705	0.0782616	0.113475	0.279681
SNU13	0	1	0	1	1	1	1	1	0.0130548	0.00677578	0.000243282	0.00894127	0.0119904	0.0171552	0.029613	0.209557	0.14641	-0.0521642	0.119788	0.188139	0.306001	0.577711
CD27-AS1	0	1	0	1	1	1	1	1	0.431074	0.0474463	0.331299	0.399762	0.432856	0.461186	0.553559	0.182323	0.0206029	0.138525	0.169831	0.181402	0.19567	0.233113
C12orf57	0	1	0	1	1	1	1	1	0.0276475	0.00492727	0.0157967	0.0244598	0.0272639	0.0306548	0.0395777	0.594979	0.137474	0.275337	0.493047	0.589132	0.676866	0.983693
TMEM63A	0	1	0	1	1	1	1	1	-0.102068	0.0130112	-0.148191	-0.109633	-0.103518	-0.0918144	-0.0666083	-0.437414	0.0718308	-0.695979	-0.473458	-0.440214	-0.387547	-0.245792
GEMIN4	0	1	0	1	1	1	1	1	0.0693564	0.025782	0.00494586	0.0470726	0.0739771	0.0874228	0.141891	0.123884	0.044053	0.00232076	0.0890947	0.130725	0.153254	0.23311
KIF18A	0	1	0	1	1	1	1	1	0.423478	0.0476701	0.318754	0.386671	0.420913	0.453049	0.575984	0.22658	0.0248763	0.1673	0.207459	0.224932	0.244473	0.296716
ARIH2OS	0	1	0	1	1	1	1	1	0.0209186	0.0281716	-0.0377889	0.00353179	0.0198143	0.0397922	0.105543	0.186729	0.0448833	0.0911078	0.158436	0.186557	0.216958	0.313103
ENSG00000283138	0	1	0	1	1	1	1	1	0.796025	0.080295	0.590582	0.736623	0.792724	0.838182	1.03557	0.240156	0.0149225	0.200266	0.229169	0.240638	0.249284	0.278182
ZNF100	0	1	0	1	1	1	1	1	-0.0215178	0.0169157	-0.0603324	-0.0337048	-0.0207785	-0.00749166	0.0160102	0.0950856	0.063278	-0.0530203	0.0521855	0.0971678	0.143057	0.237535
WAS	0	1	0	1	1	1	1	1	-0.0520408	0.00919438	-0.0703002	-0.058967	-0.0518746	-0.0453457	-0.0322322	-0.609784	0.133096	-0.882628	-0.711209	-0.609225	-0.510787	-0.309352
RGS9	0	1	0	1	1	1	1	1	0.0175419	0.0277003	-0.0394827	-0.00208132	0.0160764	0.0361232	0.0946716	0.158469	0.0388988	0.0820948	0.134353	0.154846	0.186323	0.26562
IFFO1	0	1	0	1	1	1	1	1	0.00715351	0.0210242	-0.0420645	-0.0053313	0.00557486	0.0204955	0.0696651	0.0898223	0.0477791	-0.0236878	0.064217	0.090285	0.117726	0.227882
MIOS-DT	0	1	0	1	1	1	1	1	0.781565	0.0722073	0.628554	0.732036	0.779645	0.824369	1.04377	0.257078	0.0170779	0.216557	0.245192	0.256766	0.268106	0.314126
TNK2-AS1	0	1	0	1	1	1	1	1	0.699381	0.0752204	0.523673	0.64576	0.692982	0.755174	0.884142	0.237104	0.0165069	0.197935	0.223971	0.235436	0.249823	0.278502
GIMAP4	0	1	0	1	1	1	1	1	-0.00784456	0.0102726	-0.0418736	-0.0143482	-0.00634194	-0.000993705	0.0181698	-0.098724	0.119199	-0.494377	-0.171935	-0.0836525	-0.00819999	0.186199
TBC1D13	0	1	0	1	1	1	1	1	-0.00926422	0.0245882	-0.0637033	-0.0272731	-0.00905773	0.0064948	0.0472749	0.113287	0.0676306	-0.0347875	0.06811	0.113307	0.158343	0.264177
ENSG00000228427	0	1	0	1	1	1	1	1	0.158941	0.0427692	0.0557624	0.128809	0.155802	0.181315	0.263038	0.196228	0.0319438	0.109872	0.175994	0.191866	0.214319	0.268183
UGDH-AS1	0	1	0	1	1	1	1	1	1.07024	0.0900454	0.847999	1.00763	1.06006	1.1277	1.31921	0.243358	0.0115983	0.213637	0.235897	0.242456	0.251087	0.274072
SHF	0	1	0	1	1	1	1	1	0.665905	0.0702541	0.447521	0.633174	0.662567	0.706234	0.825768	0.217054	0.0162931	0.163714	0.209773	0.218329	0.224996	0.252925
ZDHHC21	0	1	0	1	1	1	1	1	0.00989723	0.0269539	-0.0572559	-0.00673687	0.0104455	0.02832	0.0764502	0.0633215	0.037844	-0.0216285	0.0374428	0.0608713	0.0872238	0.150321
NDUFA7	0	1	0	1	1	1	1	1	0.0493978	0.0312039	-0.0320413	0.0280398	0.0469673	0.0694883	0.157343	0.178149	0.044389	0.0621923	0.148075	0.177547	0.205907	0.332206
KTN1-AS1	0	1	0	1	1	1	1	1	0.290191	0.0516327	0.190002	0.252404	0.289154	0.320561	0.434484	0.199488	0.0270394	0.141457	0.18067	0.199033	0.215802	0.273605
AIM2	0	1	0	1	1	1	1	1	0.269585	0.047208	0.150947	0.239065	0.272688	0.3034	0.380854	0.183716	0.0222927	0.127926	0.168361	0.18534	0.199959	0.234576
CTDP1	0	1	0	1	1	1	1	1	-0.0354679	0.0159275	-0.0821296	-0.0467397	-0.034831	-0.0234483	0.0015007	-0.0263069	0.0750273	-0.239594	-0.0757849	-0.0244663	0.0280969	0.149414
WASH5P	0	1	0	1	1	1	1	1	0.00375333	0.0273121	-0.0765936	-0.0134195	0.00588098	0.0234585	0.0632014	0.193637	0.0506863	0.0586736	0.162124	0.199955	0.227423	0.287583
HAVCR1	0	1	0	1	1	1	1	1	0.318735	0.0551342	0.190245	0.277056	0.320918	0.358884	0.454252	0.187558	0.024257	0.127049	0.170044	0.18737	0.202557	0.245003
ALG1L9P-1	0	1	0	1	1	1	1	1	0.595874	0.0638763	0.432225	0.544334	0.582769	0.645793	0.776284	0.220903	0.0196381	0.169412	0.206763	0.218281	0.235671	0.272951
GDI1	0	1	0	1	1	1	1	1	-0.0299062	0.0120739	-0.058687	-0.037639	-0.0309445	-0.0229983	0.00265598	-0.121785	0.0850362	-0.339187	-0.173926	-0.120122	-0.0650975	0.106241
ENSG00000253736	0	1	0	1	1	1	1	1	-0.0934894	0.0132734	-0.127402	-0.102175	-0.0939106	-0.0831568	-0.061153	-0.443079	0.0803359	-0.645727	-0.490264	-0.450791	-0.378597	-0.255819
C12orf42	0	1	0	1	1	1	1	1	0.177567	0.0307288	0.0949784	0.157701	0.179007	0.1989	0.235485	0.168148	0.0382016	0.0615685	0.144191	0.170018	0.194826	0.249256
COL1A1	0	1	0	1	1	1	1	1	0.368115	0.0512846	0.239985	0.332387	0.371295	0.399079	0.504921	0.242818	0.0215309	0.184991	0.230949	0.245319	0.25693	0.297416
FLACC1	0	1	0	1	1	1	1	1	0.269193	0.0495988	0.145088	0.242093	0.262953	0.293842	0.383332	0.20961	0.0209279	0.160642	0.195646	0.208337	0.221227	0.256027
ZNF626	0	1	0	1	1	1	1	1	0.09958	0.0385552	-0.00574673	0.0749797	0.0960379	0.125046	0.185769	0.155604	0.0304253	0.0687855	0.135498	0.153888	0.176694	0.218459
FUCA2	0	1	0	1	1	1	1	1	0.0117411	0.0304547	-0.0588279	-0.00855234	0.01288	0.0301639	0.0805489	0.102474	0.0355062	0.0203229	0.0781612	0.098059	0.124976	0.176769
TSHR	0	1	0	1	1	1	1	1	1.07838	0.0764056	0.891334	1.02133	1.0757	1.13578	1.24763	0.253409	0.0113862	0.223159	0.246096	0.251922	0.2606	0.280552
RAB30-DT	0	1	0	1	1	1	1	1	0.0324821	0.0256922	-0.0477162	0.0162	0.0370885	0.0521229	0.0833397	0.104229	0.0483897	-0.0302058	0.069792	0.10955	0.141485	0.205892
CARS2	0	1	0	1	1	1	1	1	-0.0703682	0.0220261	-0.125009	-0.0863448	-0.068789	-0.0540016	-0.0259872	-0.0204604	0.0536827	-0.177272	-0.0508248	-0.0179039	0.0160796	0.098188
TEDC1	0	1	0	1	1	1	1	1	0.0513157	0.0337134	-0.0338171	0.0350917	0.0522887	0.0722446	0.132292	0.202926	0.0405722	0.0994834	0.177259	0.205404	0.227881	0.293528
ENSG00000289412	0	1	0	1	1	1	1	1	0.421987	0.0543802	0.281699	0.390956	0.4138	0.4517	0.571305	0.199604	0.0200734	0.149939	0.187704	0.197701	0.213214	0.248313
ABHD17C	0	1	0	1	1	1	1	1	0.931074	0.0955199	0.725126	0.860924	0.930404	0.999216	1.22496	0.24366	0.0148537	0.208534	0.234332	0.243058	0.254522	0.280522
TTC7A	0	1	0	1	1	1	1	1	-0.0473713	0.0136122	-0.0812503	-0.0552516	-0.0463278	-0.0398146	-0.0103275	-0.118537	0.0730293	-0.288971	-0.165212	-0.118728	-0.0763724	0.0558914
GTPBP2	0	1	0	1	1	1	1	1	0.299462	0.0554908	0.151089	0.262639	0.297477	0.333326	0.483568	0.227287	0.0305691	0.138827	0.20504	0.227793	0.245998	0.323223
MZF1-AS1	0	1	0	1	1	1	1	1	0.182506	0.0449459	0.0699583	0.150897	0.184374	0.211169	0.298959	0.161822	0.0259254	0.0910702	0.1431	0.163098	0.180162	0.229238
ICE1	0	1	0	1	1	1	1	1	-0.0373092	0.0101351	-0.0694889	-0.0443829	-0.0372321	-0.0311649	-0.00934801	-0.223689	0.0910348	-0.522299	-0.279442	-0.22536	-0.169877	0.0271314
NEMP1	0	1	0	1	1	1	1	1	0.13185	0.0284905	0.0513901	0.111874	0.13147	0.152579	0.190911	0.22709	0.0382565	0.10036	0.200022	0.226964	0.257876	0.306498
PLA2G2C	0	1	0	1	1	1	1	1	0.397625	0.0478684	0.275961	0.363115	0.395766	0.429538	0.512285	0.304082	0.0231416	0.238635	0.290308	0.303457	0.319369	0.359706
NTPCR	0	1	0	1	1	1	1	1	0.00829437	0.0227881	-0.054043	-0.00798254	0.00717566	0.0257244	0.0609136	0.0989959	0.0530184	-0.0389864	0.0564071	0.0996227	0.140513	0.217215
RUBCN	0	1	0	1	1	1	1	1	-0.0102856	0.0152587	-0.0483605	-0.0219327	-0.00929394	0.00117657	0.0235355	0.0881932	0.0610921	-0.0595879	0.0459632	0.0912403	0.136237	0.227624
JAKMIP1	0	1	0	1	1	1	1	1	0.248402	0.0373156	0.152606	0.219545	0.242168	0.275672	0.332727	0.276134	0.0246985	0.216962	0.259849	0.275296	0.292551	0.332898
ANKRD42-DT	0	1	0	1	1	1	1	1	0.0454515	0.0272915	-0.0241015	0.0247347	0.0445136	0.0622442	0.132097	0.251147	0.0499132	0.116816	0.214871	0.250498	0.28546	0.407126
PADI4	0	1	0	1	1	1	1	1	0.502975	0.0439917	0.409948	0.471609	0.497359	0.535929	0.659164	0.348964	0.0239033	0.297709	0.331822	0.346902	0.36443	0.424703
SYNCRIP	0	1	0	1	1	1	1	1	0.00499934	0.018648	-0.0421711	-0.00668912	0.0050357	0.017407	0.0462024	0.0868253	0.0711929	-0.0898364	0.0386553	0.0897022	0.132232	0.238762
BLOC1S1	0	1	0	1	1	1	1	1	-0.0311538	0.0123768	-0.0589503	-0.0408326	-0.0322633	-0.0247678	0.000431094	-0.189492	0.093766	-0.378246	-0.253609	-0.197368	-0.137105	0.0430828
ARID2	0	1	0	1	1	1	1	1	-0.0642629	0.0105656	-0.0921758	-0.0703277	-0.0635349	-0.0573069	-0.0395965	-0.30444	0.0982921	-0.576475	-0.361768	-0.301763	-0.239903	-0.0995877
IKBKB	0	1	0	1	1	1	1	1	-0.00228917	0.0151768	-0.0382583	-0.0128122	-0.00342244	0.00752724	0.0469975	0.0578709	0.0774845	-0.117443	0.00721606	0.0528674	0.114262	0.310504
IDH2	0	1	0	1	1	1	1	1	-0.0231146	0.0120519	-0.0500107	-0.0312726	-0.0246514	-0.0141719	0.00496833	-0.0413231	0.118139	-0.317859	-0.121746	-0.0507338	0.0384579	0.231481
LOXL1	0	1	0	1	1	1	1	1	0.517081	0.0443721	0.398681	0.487247	0.511099	0.554163	0.622078	0.330674	0.0198503	0.284037	0.318914	0.327707	0.345014	0.371183
RPL29	0	1	0	1	1	1	1	1	0.031969	0.00191548	0.0274559	0.030766	0.03165	0.0331709	0.0363731	1.91391	0.146162	1.59639	1.81905	1.89734	1.99955	2.29568
PDIA5	0	1	0	1	1	1	1	1	0.648158	0.059577	0.469674	0.605609	0.640531	0.689124	0.831963	0.353589	0.0199129	0.28727	0.34111	0.352059	0.367927	0.405672
SH2D3C	0	1	0	1	1	1	1	1	0.126886	0.0284535	0.0548654	0.108348	0.125414	0.14709	0.211296	0.30691	0.0454258	0.198201	0.27638	0.30252	0.334898	0.435449
ENSG00000289872	0	1	0	1	1	1	1	1	0.140362	0.0276808	0.0777911	0.123183	0.142476	0.155506	0.244896	0.250801	0.0385757	0.157371	0.227517	0.252421	0.27192	0.378648
DDX47	0	1	0	1	1	1	1	1	-0.0234323	0.016364	-0.0709241	-0.0328404	-0.0210408	-0.0124741	0.0134144	0.180305	0.0672172	-0.0203366	0.143844	0.190672	0.228833	0.338682
RBKS	0	1	0	1	1	1	1	1	0.110146	0.027609	0.0440029	0.0922745	0.106337	0.130546	0.184846	0.319983	0.0557804	0.189043	0.283381	0.312827	0.359374	0.463662
MIR3936HG	0	1	0	1	1	1	1	1	0.185453	0.0345411	0.108726	0.163429	0.183603	0.204875	0.269625	0.281381	0.0375501	0.198822	0.256376	0.277287	0.304898	0.370934
MTX2	0	1	0	1	1	1	1	1	0.0968951	0.0219116	0.0592568	0.0804859	0.096773	0.112872	0.167064	0.336062	0.0432586	0.250871	0.304269	0.337573	0.362851	0.459019
CACNB1	0	1	0	1	1	1	1	1	0.514597	0.0564004	0.379899	0.475536	0.521652	0.553078	0.631473	0.36247	0.0284765	0.29447	0.34307	0.365778	0.381336	0.421596
TEC	0	1	0	1	1	1	1	1	0.364191	0.0370778	0.281492	0.342817	0.361708	0.389866	0.458307	0.334542	0.0230998	0.275174	0.323346	0.332373	0.350141	0.393125
DHX38	0	1	0	1	1	1	1	1	-0.0144506	0.0152185	-0.0466761	-0.0242286	-0.0154884	-0.00553744	0.0250554	0.106617	0.0829529	-0.0891665	0.0540564	0.102509	0.159651	0.323791
DPY19L3	0	1	0	1	1	1	1	1	0.292161	0.0436281	0.208497	0.259923	0.294348	0.31988	0.411815	0.35787	0.0302703	0.298308	0.335852	0.357532	0.379211	0.445342
PGD	0	1	0	1	1	1	1	1	-0.00951877	0.0135846	-0.0408943	-0.0187887	-0.00861854	-5.95198e-05	0.0206331	0.219571	0.0616742	0.0764963	0.179455	0.221309	0.261038	0.354031
ENSG00000267282	0	1	0	1	1	1	1	1	1.30399	0.0705974	1.14051	1.25693	1.30121	1.34836	1.47227	0.397577	0.0139575	0.364749	0.387787	0.396399	0.407723	0.430717
TCEAL8	0	1	0	1	1	1	1	1	0.0430541	0.0173125	-0.00627229	0.0345493	0.043177	0.0525095	0.0870944	0.299874	0.0520541	0.162716	0.274274	0.303601	0.328415	0.427176
MCOLN1	0	1	0	1	1	1	1	1	0.225351	0.028028	0.159849	0.205543	0.223595	0.244376	0.294073	0.351826	0.0434634	0.253368	0.321295	0.348568	0.379329	0.459981
PEX7	0	1	0	1	1	1	1	1	0.153466	0.0226712	0.0922169	0.141504	0.1551	0.170151	0.198533	0.325219	0.0363338	0.22686	0.306026	0.330767	0.3509	0.397677
RNF19A	0	1	0	1	1	1	1	1	-0.00585865	0.00962538	-0.0301711	-0.0125949	-0.0064382	-0.000283357	0.0204797	-0.157978	0.155922	-0.555351	-0.268907	-0.161023	-0.0578981	0.257803
PRRC1	0	1	0	1	1	1	1	1	0.00607052	0.0151442	-0.0332216	-0.00270567	0.00595245	0.0180842	0.039354	0.0107703	0.075141	-0.192058	-0.0313739	0.01512	0.0671081	0.168252
ENSG00000274922	0	1	0	1	1	1	1	1	0.932261	0.0617945	0.796187	0.892511	0.928131	0.972891	1.12565	0.375452	0.0182709	0.335688	0.361635	0.373033	0.387359	0.433048
OLFM2	0	1	0	1	1	1	1	1	0.478514	0.0480502	0.362707	0.438409	0.481576	0.508727	0.580795	0.401588	0.0264793	0.334666	0.383638	0.404287	0.418511	0.459034
TLK2	0	1	0	1	1	1	1	1	-0.0086529	0.0158381	-0.0456098	-0.0185896	-0.0115494	0.00352302	0.0302898	0.0324676	0.0725048	-0.141932	-0.0121537	0.0194171	0.079983	0.18932
EIF3M	0	1	0	1	1	1	1	1	0.0217745	0.00762937	0.000820932	0.0163506	0.0208854	0.026851	0.0412252	0.179879	0.152519	-0.215258	0.0657849	0.164401	0.277327	0.583485
SELENOH	0	1	0	1	1	1	1	1	-0.00992073	0.00846895	-0.0364953	-0.0143201	-0.00844685	-0.00557983	0.0138809	-0.276023	0.120897	-0.636299	-0.344178	-0.258723	-0.209634	0.084125
LINC00426	0	1	0	1	1	1	1	1	0.139739	0.0215968	0.088372	0.123603	0.138899	0.152707	0.200815	0.226848	0.0440743	0.127018	0.194294	0.219807	0.256478	0.35244
HDX	0	1	0	1	1	1	1	1	1.08532	0.0563269	0.998168	1.03535	1.08192	1.13226	1.22771	0.36653	0.0154918	0.335548	0.355408	0.364116	0.378356	0.403968
PDCD7	0	1	0	1	1	1	1	1	-0.0517299	0.0124708	-0.0955478	-0.0597238	-0.0525034	-0.0416956	-0.0218921	-0.0047249	0.0791324	-0.288171	-0.05048	-0.00844822	0.0478909	0.190918
PARP11-AS1	0	1	0	1	1	1	1	1	0.00997946	0.0265449	-0.0396005	-0.00751844	0.00935124	0.0245848	0.0845264	0.137373	0.0526517	0.0314414	0.105403	0.139779	0.167108	0.278452
CIP2A	0	1	0	1	1	1	1	1	0.419318	0.0344196	0.329241	0.401106	0.421465	0.441703	0.498952	0.326607	0.0252298	0.258134	0.312851	0.326746	0.341207	0.381622
ENSG00000286162	0	1	0	1	1	1	1	1	0.126539	0.0247583	0.0540955	0.113107	0.124416	0.142747	0.194944	0.311501	0.0405603	0.187989	0.288921	0.310895	0.335015	0.416876
FBLN5	0	1	0	1	1	1	1	1	0.15168	0.0312305	0.0634577	0.129822	0.153913	0.173989	0.220358	0.195623	0.0406106	0.0721504	0.166941	0.198049	0.227661	0.289878
PANK2-AS1	0	1	0	1	1	1	1	1	0.50569	0.041757	0.385916	0.478567	0.506615	0.5346	0.587394	0.354952	0.0233871	0.287433	0.341313	0.353702	0.368352	0.405414
APBB1	0	1	0	1	1	1	1	1	0.00140642	0.0122231	-0.0431847	-0.00666696	0.00244158	0.00854786	0.0285833	-0.0104093	0.0940863	-0.342112	-0.0674653	-0.00298213	0.0425496	0.202363
SIDT2	0	1	0	1	1	1	1	1	0.0688158	0.0240822	0.0178628	0.0498447	0.0672145	0.0842746	0.127826	0.248326	0.0575678	0.111026	0.201611	0.245041	0.290549	0.393374
CUEDC2	0	1	0	1	1	1	1	1	0.00171087	0.0163361	-0.0313109	-0.00879397	0.00130004	0.0120612	0.0501363	0.135103	0.0811875	-0.0471022	0.0853999	0.137204	0.188572	0.364218
ENSG00000267002	0	1	0	1	1	1	1	1	0.276431	0.0311685	0.19881	0.25492	0.274099	0.294102	0.368486	0.313977	0.0291023	0.232351	0.293323	0.315606	0.329987	0.386043
ERMAP	0	1	0	1	1	1	1	1	0.523074	0.0420564	0.43783	0.490705	0.52235	0.545543	0.634352	0.336982	0.0230778	0.290049	0.320697	0.33585	0.35027	0.406902
DMRTC1	0	1	0	1	1	1	1	1	0.848081	0.0633901	0.714681	0.801846	0.847665	0.8901	1.04085	0.375947	0.01795	0.336579	0.362626	0.376795	0.388454	0.423389
GPATCH11	0	1	0	1	1	1	1	1	0.0474578	0.0285821	-0.025084	0.0267412	0.0500602	0.0700664	0.101539	0.268237	0.060274	0.131595	0.23071	0.271837	0.311093	0.384412
MECR	0	1	0	1	1	1	1	1	0.213536	0.0330832	0.120939	0.194919	0.211973	0.233844	0.311114	0.307389	0.0385666	0.206768	0.282873	0.307063	0.332095	0.41583
PCBP4	0	1	0	1	1	1	1	1	0.0841695	0.0304272	0.0109133	0.0599218	0.0873948	0.107799	0.15071	0.262055	0.0450909	0.140488	0.228692	0.26471	0.296891	0.365581
CREG1	0	1	0	1	1	1	1	1	0.0749953	0.0199261	0.0361335	0.0589787	0.0786964	0.0901538	0.122837	0.201657	0.0389855	0.126798	0.170311	0.206287	0.232151	0.287918
SUCLG2-DT	0	1	0	1	1	1	1	1	0.187948	0.0340804	0.110559	0.164489	0.185452	0.213307	0.271108	0.245227	0.0253594	0.184065	0.227646	0.246466	0.262235	0.311274
ENSG00000204620	0	1	0	1	1	1	1	1	0.472835	0.0472591	0.367098	0.443689	0.472932	0.499572	0.61633	0.339425	0.023517	0.285148	0.325637	0.339886	0.352519	0.411764
PRKAR1B	0	1	0	1	1	1	1	1	-0.0623677	0.0168013	-0.10256	-0.0737933	-0.0621873	-0.0498039	-0.0219994	0.139623	0.0616857	0.00941293	0.105094	0.145017	0.183665	0.303329
CNTROB	0	1	0	1	1	1	1	1	0.33162	0.0354531	0.221751	0.306784	0.333536	0.356426	0.415307	0.343086	0.0283123	0.249607	0.324497	0.344431	0.362583	0.405178
POGLUT3	0	1	0	1	1	1	1	1	0.124677	0.0284168	0.0431765	0.105173	0.125708	0.138831	0.187413	0.269706	0.0373251	0.160281	0.245008	0.267986	0.293856	0.352311
CCND2-AS1	0	1	0	1	1	1	1	1	0.201808	0.0371601	0.128141	0.174724	0.199464	0.225209	0.305435	0.257008	0.0292008	0.189424	0.235224	0.25558	0.275535	0.330999
UCK1	0	1	0	1	1	1	1	1	0.102219	0.0231868	0.0433441	0.0863439	0.105887	0.114533	0.159933	0.24927	0.0525753	0.108437	0.213721	0.259047	0.279668	0.365764
IKZF3	0	1	0	1	1	1	1	1	-0.0407725	0.00984317	-0.0609234	-0.0484716	-0.0411011	-0.0345761	-0.0146631	-0.33976	0.111688	-0.542043	-0.431524	-0.347995	-0.24953	-0.0551634
SEL1L	0	1	0	1	1	1	1	1	-0.0104529	0.0106569	-0.0377607	-0.0170531	-0.00913369	-0.00296055	0.0130242	-0.0298078	0.0967342	-0.2795	-0.0811732	-0.0233059	0.0385523	0.185199
TCP11L1	0	1	0	1	1	1	1	1	0.0857353	0.0265748	0.0292512	0.0667468	0.0829634	0.103378	0.147281	0.266617	0.0465406	0.168823	0.234074	0.260718	0.296213	0.37731
MLF1	0	1	0	1	1	1	1	1	0.0664773	0.0313107	-0.0124394	0.044107	0.06429	0.0847404	0.150701	0.250219	0.0427283	0.128021	0.222601	0.252116	0.275565	0.363011
MTERF2	0	1	0	1	1	1	1	1	0.214093	0.0323076	0.091873	0.192669	0.219642	0.236856	0.280249	0.27835	0.037565	0.135517	0.253702	0.281668	0.308168	0.34956
SNX8	0	1	0	1	1	1	1	1	0.188062	0.0368087	0.0875087	0.165731	0.189447	0.206237	0.283315	0.331292	0.0384109	0.222863	0.308287	0.3321	0.353411	0.425267
SLC2A8	0	1	0	1	1	1	1	1	0.498876	0.0411298	0.417741	0.47125	0.497116	0.51599	0.62317	0.424186	0.0254912	0.372867	0.405503	0.422626	0.433952	0.492121
NAPB	0	1	0	1	1	1	1	1	0.151496	0.0323273	0.0715446	0.126334	0.152763	0.176533	0.23757	0.29547	0.039634	0.198803	0.267182	0.294876	0.326199	0.40128
TSC2	0	1	0	1	1	1	1	1	-0.018532	0.0193574	-0.051445	-0.0308888	-0.0196376	-0.00709521	0.0285762	0.237523	0.0544827	0.138728	0.203356	0.235358	0.274496	0.364537
MIIP	0	1	0	1	1	1	1	1	0.071384	0.0182291	0.0267011	0.0612842	0.069428	0.0818474	0.123222	0.329485	0.059178	0.188038	0.29378	0.326097	0.358265	0.493941
GPN2	0	1	0	1	1	1	1	1	0.0437745	0.0193023	0.000497677	0.0313666	0.0455666	0.0580579	0.0871733	0.217601	0.0606696	0.0819051	0.181356	0.222948	0.258858	0.345007
NUDC	0	1	0	1	1	1	1	1	0.00891414	0.00924943	-0.0148086	0.00208567	0.0101902	0.0149347	0.0329403	0.169786	0.106757	-0.0971421	0.0925057	0.179839	0.23289	0.461264
SLC35B1	0	1	0	1	1	1	1	1	0.0405449	0.0149953	0.0051674	0.0297178	0.0383136	0.0507448	0.0761366	0.261703	0.068313	0.112967	0.209315	0.259633	0.312276	0.425168
TDRD7	0	1	0	1	1	1	1	1	0.0619365	0.0250665	-0.00251676	0.0465443	0.0604302	0.0772789	0.126317	0.2689	0.044096	0.167399	0.239461	0.264682	0.29534	0.378563
AHCYL1	0	1	0	1	1	1	1	1	0.182525	0.0266266	0.12403	0.164972	0.181099	0.201392	0.239237	0.344262	0.0383414	0.252936	0.317821	0.347828	0.372773	0.419672
PFN2	0	1	0	1	1	1	1	1	0.214733	0.0324749	0.137564	0.195423	0.214909	0.236687	0.305546	0.293634	0.0376183	0.211977	0.266973	0.293511	0.318953	0.386516
NFXL1	0	1	0	1	1	1	1	1	0.0641698	0.0237943	0.0200436	0.0449026	0.0635361	0.0812415	0.12634	0.149363	0.0515092	0.0420864	0.104151	0.143916	0.181801	0.285107
MRE11	0	1	0	1	1	1	1	1	0.00131671	0.0186183	-0.035267	-0.0150249	0.0024762	0.0138881	0.0420991	0.133969	0.06344	0.00466203	0.0800009	0.137656	0.175742	0.268955
FAN1	0	1	0	1	1	1	1	1	0.214154	0.0323958	0.114867	0.192806	0.218691	0.238693	0.282964	0.280361	0.0384729	0.154922	0.260026	0.285838	0.308046	0.359272
DAB1	0	1	0	1	1	1	1	1	0.179238	0.0334025	0.113579	0.154771	0.180205	0.200769	0.267452	0.25108	0.0423715	0.165695	0.220901	0.253767	0.278669	0.35988
GEMIN8	0	1	0	1	1	1	1	1	0.0846806	0.025503	0.0128636	0.0667451	0.0864548	0.103904	0.139292	0.279663	0.0511485	0.127618	0.243912	0.279943	0.319291	0.395151
LINC00957	0	1	0	1	1	1	1	1	0.0392484	0.0195195	-0.0096202	0.0247935	0.0367716	0.0528751	0.0869059	0.229281	0.0514751	0.113751	0.195243	0.224005	0.26574	0.364262
TAP2	0	1	0	1	1	1	1	1	0.0775172	0.0221369	0.00290769	0.0623844	0.0784885	0.0926165	0.116438	0.186373	0.0489485	0.0171186	0.155479	0.186104	0.217424	0.277731
ACVR1B	0	1	0	1	1	1	1	1	0.164405	0.0298013	0.0991922	0.146229	0.163841	0.185969	0.236956	0.333989	0.0393091	0.251126	0.307913	0.335003	0.360691	0.435539
LPAL2	0	1	0	1	1	1	1	1	0.858164	0.0647295	0.705703	0.811414	0.856947	0.898971	1.04204	0.385764	0.0212449	0.333643	0.370948	0.383993	0.402508	0.442862
DHODH	0	1	0	1	1	1	1	1	0.399587	0.0318198	0.311407	0.377602	0.401049	0.41723	0.497357	0.343322	0.0233198	0.278558	0.327987	0.345166	0.35683	0.408762
SEPSECS-AS1	0	1	0	1	1	1	1	1	0.390735	0.0400238	0.292517	0.368763	0.39015	0.412498	0.512986	0.32376	0.0316954	0.234674	0.308088	0.324832	0.343368	0.410633
GTPBP1	0	1	0	1	1	1	1	1	0.0347264	0.013697	0.00498723	0.0262256	0.0340797	0.0438912	0.0688694	0.223366	0.06208	0.0781744	0.185968	0.219991	0.263356	0.38349
MBTD1	0	1	0	1	1	1	1	1	-0.0353505	0.0171885	-0.0784325	-0.0459781	-0.0374094	-0.0254366	0.00254619	0.0929413	0.0689687	-0.0814556	0.0505607	0.0853444	0.136192	0.262735
CPSF4	0	1	0	1	1	1	1	1	0.128331	0.0247328	0.066869	0.112277	0.131011	0.143488	0.181417	0.243647	0.0479107	0.112102	0.212592	0.249386	0.271608	0.352414
MKRN2	0	1	0	1	1	1	1	1	-0.0438474	0.0151404	-0.0923393	-0.0538055	-0.0442063	-0.0347946	-0.00656271	0.11147	0.07381	-0.133924	0.063251	0.111602	0.158398	0.290099
SNHG30	0	1	0	1	1	1	1	1	0.0270932	0.018996	-0.0197243	0.0146637	0.0268419	0.0378594	0.0757446	0.248142	0.0573651	0.108454	0.212219	0.248372	0.282581	0.392468
SH3PXD2A	0	1	0	1	1	1	1	1	0.238938	0.0322609	0.145454	0.220506	0.236893	0.261664	0.306841	0.328111	0.0430807	0.204271	0.299732	0.32756	0.358666	0.413636
NFKBIE	0	1	0	1	1	1	1	1	-0.0215205	0.0169606	-0.0593208	-0.0336995	-0.0214666	-0.0107556	0.0314316	0.15355	0.0478052	0.0554026	0.122696	0.149665	0.186383	0.298033
NKAP	0	1	0	1	1	1	1	1	0.00965229	0.0107789	-0.0146239	0.0032341	0.00809433	0.0159776	0.0367609	0.19527	0.102478	-0.0449421	0.130932	0.180572	0.257005	0.431836
PIK3C2B	0	1	0	1	1	1	1	1	0.0611624	0.0243956	-0.0014801	0.048364	0.0617175	0.076437	0.126726	0.203055	0.0476633	0.0617343	0.174685	0.202893	0.234332	0.321212
PSMG1	0	1	0	1	1	1	1	1	0.107846	0.0230062	0.047167	0.0929675	0.108843	0.12102	0.163044	0.301499	0.0419713	0.193563	0.273633	0.301755	0.327805	0.401386
CLPTM1	0	1	0	1	1	1	1	1	-0.0174508	0.0127122	-0.0480399	-0.0261188	-0.0167879	-0.00909896	0.0097802	0.103226	0.0859133	-0.0839832	0.0437634	0.104542	0.157752	0.288015
ENSG00000250383	0	1	0	1	1	1	1	1	1.44636	0.0835917	1.25687	1.39557	1.44807	1.4953	1.65861	0.397388	0.0116179	0.368181	0.391155	0.397019	0.403471	0.428526
BBOF1	0	1	0	1	1	1	1	1	0.377089	0.0417279	0.294133	0.348088	0.372166	0.409469	0.510802	0.393761	0.0342793	0.31798	0.372392	0.386944	0.421552	0.488553
TMCO1	0	1	0	1	1	1	1	1	-0.022633	0.0104635	-0.0455999	-0.0291886	-0.0243786	-0.0159024	0.0035447	0.0555059	0.0960008	-0.158075	-0.0117973	0.0449934	0.132257	0.271821
CASP8AP2	0	1	0	1	1	1	1	1	-0.0314923	0.0169507	-0.0631799	-0.0438886	-0.0321798	-0.0198612	0.0124686	0.0776214	0.0721414	-0.0556316	0.0260364	0.0757734	0.127204	0.257331
EFNB1	0	1	0	1	1	1	1	1	0.53795	0.0466085	0.384991	0.508033	0.543014	0.571444	0.628229	0.358763	0.0253773	0.268118	0.342772	0.360026	0.37461	0.405826
PGM3	0	1	0	1	1	1	1	1	0.103331	0.026439	0.0236674	0.0826835	0.104414	0.122664	0.156098	0.23909	0.0502986	0.0903696	0.200483	0.245013	0.273523	0.327825
EPC1-AS1	0	1	0	1	1	1	1	1	1.13517	0.0630466	0.946013	1.10289	1.13823	1.18195	1.26954	0.361379	0.0154917	0.311061	0.354076	0.362709	0.372039	0.388654
ENSG00000278986	0	1	0	1	1	1	1	1	0.67225	0.0479625	0.568959	0.637773	0.673298	0.702885	0.794338	0.394797	0.0212725	0.3472	0.380821	0.394733	0.407573	0.450402
ENSG00000289161	0	1	0	1	1	1	1	1	0.47814	0.0382057	0.402378	0.454634	0.479241	0.502324	0.579873	0.376454	0.0229248	0.325751	0.360187	0.374986	0.391657	0.432796
SLC39A13	0	1	0	1	1	1	1	1	0.112775	0.0251349	0.0504485	0.0963376	0.11141	0.131763	0.161544	0.264824	0.0459843	0.143752	0.233344	0.259994	0.300822	0.352841
ENSG00000272583	0	1	0	1	1	1	1	1	0.185179	0.0324905	0.089292	0.167427	0.184826	0.206829	0.259097	0.325541	0.0350082	0.223077	0.305838	0.327833	0.350882	0.397175
PALLD	0	1	0	1	1	1	1	1	0.459757	0.0550346	0.341178	0.421532	0.464828	0.493332	0.619285	0.36918	0.0275862	0.305459	0.351539	0.370324	0.387194	0.444045
KIAA0040	0	1	0	1	1	1	1	1	-0.0135324	0.0197457	-0.0644257	-0.0258661	-0.0169512	-0.00234723	0.0347192	-0.0174713	0.0610909	-0.18979	-0.0538052	-0.0239766	0.0164842	0.139936
KMT5B	0	1	0	1	1	1	1	1	0.00198714	0.0151857	-0.0301178	-0.00970766	0.000847697	0.0103152	0.0401504	0.179172	0.0740095	0.00385028	0.120811	0.178067	0.222552	0.348374
BCAS4	0	1	0	1	1	1	1	1	0.0164164	0.0175023	-0.0256612	0.00523007	0.0182809	0.0287611	0.0512652	0.104093	0.0588042	-0.0331161	0.0639282	0.108842	0.143462	0.228178
SOCS2	0	1	0	1	1	1	1	1	0.131523	0.0307392	0.0592369	0.107976	0.131467	0.148282	0.20786	0.211077	0.0371182	0.126394	0.181599	0.21553	0.235031	0.29521
ZBTB43	0	1	0	1	1	1	1	1	-0.016212	0.0131501	-0.0439219	-0.0256026	-0.0170788	-0.00705861	0.0355261	-0.0214632	0.0899482	-0.228443	-0.084175	-0.0228684	0.0456688	0.317143
ZMYM2	0	1	0	1	1	1	1	1	-0.045115	0.00916652	-0.0761263	-0.0503828	-0.0463225	-0.0388783	-0.0244477	-0.306767	0.10436	-0.654786	-0.378201	-0.305786	-0.238775	-0.0598288
GPANK1	0	1	0	1	1	1	1	1	-0.0106938	0.019051	-0.0626063	-0.026196	-0.0087947	0.00228205	0.0369049	0.255406	0.0479552	0.115722	0.214216	0.254125	0.290509	0.37514
PAXBP1-AS1	0	1	0	1	1	1	1	1	0.527515	0.0423148	0.412578	0.50636	0.532529	0.557526	0.61748	0.34951	0.0258342	0.278105	0.337677	0.352482	0.369589	0.401389
TMEM156	0	1	0	1	1	1	1	1	-0.012203	0.0164583	-0.0586494	-0.023841	-0.014479	-0.0033945	0.0315031	0.0855229	0.0643525	-0.112159	0.0406086	0.0790264	0.124051	0.261474
ACP6	0	1	0	1	1	1	1	1	0.17241	0.0338708	0.0890282	0.150427	0.175915	0.201613	0.236745	0.277318	0.0368056	0.182096	0.25155	0.283075	0.306475	0.351898
DMGDH	0	1	0	1	1	1	1	1	0.259329	0.0345935	0.155697	0.237464	0.257871	0.280532	0.330398	0.318549	0.0325024	0.223263	0.301389	0.316487	0.336706	0.390715
KLHL42	0	1	0	1	1	1	1	1	0.0793696	0.025361	0.0235755	0.0604115	0.0795006	0.0927913	0.153625	0.240088	0.0495424	0.126406	0.202884	0.24139	0.265884	0.378691
ZNF251	0	1	0	1	1	1	1	1	0.0361871	0.0215854	-0.0191116	0.022724	0.0376424	0.0517782	0.096966	0.175446	0.0535013	0.0377235	0.141946	0.181907	0.212728	0.319349
PTCH1	0	1	0	1	1	1	1	1	0.162857	0.0329114	0.0969417	0.144079	0.158127	0.183894	0.261976	0.269231	0.0356696	0.189233	0.246682	0.266246	0.293001	0.360822
EPS8L2	0	1	0	1	1	1	1	1	0.10509	0.0235129	0.0296974	0.0906803	0.105346	0.118785	0.163596	0.245315	0.0421185	0.113078	0.218015	0.246922	0.273845	0.337237
CPB2-AS1	0	1	0	1	1	1	1	1	-0.0329058	0.0146449	-0.0733748	-0.0400465	-0.0335896	-0.0244713	0.00870253	0.0677548	0.0670244	-0.121503	0.0245936	0.0583378	0.109102	0.249771
TAF12	0	1	0	1	1	1	1	1	-0.0259783	0.0162706	-0.0650388	-0.0380269	-0.0253563	-0.0133176	0.0104885	0.155789	0.0722882	-0.0191796	0.101538	0.157425	0.208098	0.301145
RFFL	0	1	0	1	1	1	1	1	-0.000808247	0.0165169	-0.0457743	-0.01168	-0.00137585	0.0102042	0.0371396	0.185732	0.0831948	-0.040991	0.133611	0.183565	0.243558	0.376888
PWWP2B	0	1	0	1	1	1	1	1	0.123316	0.0238636	0.0748097	0.108019	0.123754	0.136183	0.205025	0.327428	0.0388841	0.243483	0.309062	0.326488	0.34948	0.455108
PDF	0	1	0	1	1	1	1	1	0.20477	0.0293735	0.136437	0.183824	0.210092	0.225942	0.282944	0.232197	0.0403528	0.134426	0.205167	0.237881	0.26119	0.333431
SUSD6	0	1	0	1	1	1	1	1	-0.022807	0.0165779	-0.06884	-0.0325519	-0.0244971	-0.0114883	0.0212301	0.0647649	0.0751582	-0.127268	0.019133	0.0509807	0.119778	0.261294
MLLT10	0	1	0	1	1	1	1	1	-0.0767091	0.010973	-0.0994188	-0.0840587	-0.0757241	-0.0683726	-0.0506674	-0.254333	0.0824021	-0.443253	-0.307362	-0.248373	-0.192115	-0.0751701
MIF4GD	0	1	0	1	1	1	1	1	-0.0233091	0.0156263	-0.0700756	-0.0333114	-0.0220102	-0.0140633	0.0117338	0.0844261	0.0953295	-0.182434	0.0330328	0.0913249	0.14028	0.299245
TSPYL1	0	1	0	1	1	1	1	1	-0.063159	0.00927935	-0.0864583	-0.0705771	-0.0640108	-0.0562678	-0.041702	-0.54894	0.102842	-0.777318	-0.63013	-0.561606	-0.475831	-0.31549
DBF4	0	1	0	1	1	1	1	1	-0.0363999	0.00927156	-0.0587302	-0.0417281	-0.0362763	-0.0315999	-0.0123448	-0.308784	0.107259	-0.575978	-0.384055	-0.300006	-0.247211	-0.0211996
PPP3R1	0	1	0	1	1	1	1	1	-0.0451066	0.0125241	-0.074905	-0.0522656	-0.0457683	-0.0374639	-0.0084776	0.0535617	0.0779128	-0.132077	9.39926e-05	0.0455283	0.102089	0.283828
TRAPPC2	0	1	0	1	1	1	1	1	0.0147853	0.0173686	-0.0240592	0.00315603	0.0159891	0.0256162	0.052087	0.156892	0.0818551	-0.0334118	0.108583	0.159409	0.213914	0.331095
C8orf58	0	1	0	1	1	1	1	1	0.364377	0.0360344	0.254646	0.33808	0.368711	0.38701	0.436736	0.336619	0.0280059	0.250916	0.320946	0.340485	0.357047	0.386567
CCNJ	0	1	0	1	1	1	1	1	0.359806	0.035084	0.252719	0.337665	0.355055	0.380983	0.45376	0.328128	0.0288323	0.228163	0.310716	0.323103	0.345987	0.395057
ENSG00000283103	0	1	0	1	1	1	1	1	-0.00437336	0.0208079	-0.070423	-0.0177128	-0.00748838	0.00833941	0.050336	0.159933	0.0542563	-0.00984358	0.127314	0.151127	0.196328	0.301431
SLC2A1	0	1	0	1	1	1	1	1	0.0159809	0.0183071	-0.0320795	0.00492781	0.0153033	0.0278361	0.0536539	0.212687	0.0634741	0.0542337	0.16455	0.212496	0.256411	0.356727
TAFA1	0	1	0	1	1	1	1	1	-0.0546636	0.0166675	-0.0872795	-0.0661458	-0.0552764	-0.0416625	-0.0142148	-0.179658	0.0605114	-0.304068	-0.221756	-0.187455	-0.130178	-0.0497802
FEZ1	0	1	0	1	1	1	1	1	0.135349	0.0317124	0.0518605	0.11448	0.134287	0.158789	0.214135	0.273674	0.0495283	0.146733	0.23677	0.275191	0.316822	0.394844
NADK2	0	1	0	1	1	1	1	1	0.259034	0.0319788	0.156447	0.238441	0.256651	0.280927	0.375402	0.273454	0.039484	0.153948	0.247472	0.270558	0.299981	0.410753
SAMD4A	0	1	0	1	1	1	1	1	0.292046	0.0330259	0.217722	0.272279	0.286032	0.315891	0.368468	0.319865	0.0264098	0.262132	0.304289	0.314517	0.341213	0.38378
ENSG00000232934	0	1	0	1	1	1	1	1	0.262017	0.0377589	0.176952	0.236619	0.260399	0.289257	0.337512	0.273595	0.0308911	0.20888	0.252007	0.272731	0.299265	0.339272
ENSG00000277476	0	1	0	1	1	1	1	1	0.857124	0.064794	0.694073	0.812367	0.850511	0.900243	1.00261	0.376779	0.0168614	0.332718	0.364587	0.375876	0.388276	0.413432
URM1	0	1	0	1	1	1	1	1	-0.00269054	0.00968701	-0.025081	-0.00969905	-0.0020846	0.00422166	0.0176846	-0.102891	0.108751	-0.366359	-0.178523	-0.101576	-0.0218618	0.138834
HIC2	0	1	0	1	1	1	1	1	0.0685513	0.0343888	-0.0224061	0.0438614	0.0671626	0.0931254	0.147915	0.264357	0.0354979	0.167168	0.2365	0.262828	0.289126	0.346525
LINC02325	0	1	0	1	1	1	1	1	0.157981	0.0312472	0.0956462	0.134073	0.155127	0.176936	0.260387	0.266124	0.0423822	0.186256	0.240314	0.259346	0.295063	0.398234
BSDC1	0	1	0	1	1	1	1	1	-0.0482949	0.0100471	-0.0782953	-0.0543091	-0.048959	-0.0411637	-0.0238805	-0.236185	0.100964	-0.543849	-0.291794	-0.245326	-0.168408	0.0137503
TLE2	0	1	0	1	1	1	1	1	0.4022	0.046793	0.291877	0.371537	0.403336	0.437226	0.529559	0.32431	0.0284402	0.255843	0.303791	0.323431	0.343197	0.39726
INKA2	0	1	0	1	1	1	1	1	0.0657985	0.0256379	-0.0173775	0.0508379	0.0661761	0.0859118	0.114532	0.172665	0.0403367	0.046822	0.148831	0.172262	0.202684	0.258114
SHMT2	0	1	0	1	1	1	1	1	0.0156011	0.0160108	-0.0273107	0.00632924	0.0165865	0.0270404	0.0460495	0.238716	0.0709821	0.0539996	0.191957	0.250732	0.291901	0.369609
LINC01278	0	1	0	1	1	1	1	1	0.0131255	0.0146584	-0.039669	0.00459468	0.0135348	0.0215735	0.0483108	0.0378112	0.0687803	-0.188887	-0.000191403	0.0396341	0.0786991	0.194689
CNNM4	0	1	0	1	1	1	1	1	0.20173	0.0359516	0.125791	0.173543	0.195719	0.227736	0.280994	0.321762	0.0376606	0.238023	0.292549	0.322365	0.348139	0.405328
ARAP1	0	1	0	1	1	1	1	1	0.0227938	0.0196748	-0.0162489	0.00706417	0.0248484	0.0363603	0.070031	0.245625	0.0746322	0.100334	0.183576	0.245589	0.295425	0.428387
SLC35B4	0	1	0	1	1	1	1	1	0.05436	0.0235467	-0.00807985	0.038877	0.0546981	0.0685098	0.11611	0.256853	0.0446499	0.140656	0.223336	0.260502	0.283789	0.381012
DNAAF9	0	1	0	1	1	1	1	1	0.0588544	0.0270158	-0.0104929	0.0420424	0.0599448	0.0751516	0.115215	0.138603	0.0470888	0.0181645	0.103289	0.13909	0.169957	0.247602
THAP9	0	1	0	1	1	1	1	1	0.372921	0.0347416	0.275809	0.349494	0.371364	0.393754	0.45075	0.33918	0.0268736	0.256003	0.321997	0.338936	0.35382	0.394164
MYO1B	0	1	0	1	1	1	1	1	0.827378	0.0544966	0.701716	0.787811	0.826594	0.859818	0.975568	0.343905	0.0171078	0.308473	0.331644	0.343196	0.354667	0.386162
SYNC	0	1	0	1	1	1	1	1	-0.0523857	0.0123474	-0.0837786	-0.0604963	-0.0526625	-0.0443732	-0.02425	-0.0672563	0.0699919	-0.240585	-0.111024	-0.069798	-0.0183922	0.0893852
ENSG00000237343	0	1	0	1	1	1	1	1	1.05451	0.0694761	0.910474	1.00043	1.05146	1.10383	1.2806	0.358441	0.0128955	0.328536	0.348612	0.360009	0.368722	0.397633
ENSG00000228162	0	1	0	1	1	1	1	1	0.401697	0.0470881	0.293467	0.375762	0.406574	0.4334	0.52382	0.299497	0.0273947	0.228487	0.282975	0.301533	0.317583	0.366455
B4GALT3	0	1	0	1	1	1	1	1	0.0172919	0.0151357	-0.0234563	0.0098307	0.018621	0.0252506	0.0521099	0.1154	0.0686494	-0.0706773	0.0781146	0.122023	0.155566	0.266023
SLC39A7	0	1	0	1	1	1	1	1	0.0739382	0.0225342	0.0336536	0.0551154	0.0725752	0.0888465	0.125696	0.289323	0.0595259	0.169214	0.244414	0.290275	0.333117	0.416182
INCENP	0	1	0	1	1	1	1	1	0.188192	0.0256387	0.110339	0.169371	0.189156	0.207034	0.236084	0.347795	0.0310314	0.256856	0.330852	0.349213	0.373514	0.407692
GHDC	0	1	0	1	1	1	1	1	0.298309	0.0367236	0.233496	0.270192	0.289057	0.323034	0.376487	0.297368	0.0313448	0.235299	0.275163	0.289836	0.319246	0.367024
FBF1	0	1	0	1	1	1	1	1	0.147174	0.0326325	0.0763005	0.120922	0.149054	0.173765	0.218562	0.295192	0.040556	0.206367	0.258938	0.296453	0.324911	0.382753
TXNDC15	0	1	0	1	1	1	1	1	-0.0115519	0.0169147	-0.0612762	-0.0240731	-0.00983769	-0.000644483	0.0216458	0.133136	0.0614745	-0.0498536	0.0855853	0.140586	0.178522	0.251873
RFWD3	0	1	0	1	1	1	1	1	-0.0321977	0.0184337	-0.076614	-0.0453072	-0.0342639	-0.0189153	0.00406235	0.0533015	0.0664365	-0.116817	0.0055524	0.0478601	0.102267	0.18416
BICRA	0	1	0	1	1	1	1	1	0.0499181	0.0255481	-0.0134207	0.033122	0.0503301	0.0654301	0.115737	0.190827	0.0455314	0.0681326	0.162028	0.190485	0.215839	0.311382
ENSG00000289912	0	1	0	1	1	1	1	1	0.225968	0.0356846	0.139321	0.200577	0.225148	0.239861	0.3576	0.312195	0.0380624	0.20865	0.288233	0.312285	0.330487	0.442695
ZNF568	0	1	0	1	1	1	1	1	0.180786	0.0260058	0.125261	0.164421	0.178771	0.197055	0.253943	0.304699	0.0419333	0.222791	0.279923	0.30041	0.336119	0.416816
GYPC	0	1	0	1	1	1	1	1	0.0448257	0.00620237	0.0288077	0.0405553	0.0448286	0.0484767	0.0616429	0.590084	0.132504	0.270205	0.499288	0.58185	0.687726	0.939578
LINC02965	0	1	0	1	1	1	1	1	0.76665	0.0643984	0.610667	0.724619	0.765611	0.816528	0.907004	0.366602	0.0217647	0.315422	0.352248	0.3674	0.381949	0.418991
FLYWCH1	0	1	0	1	1	1	1	1	0.0549116	0.0208361	-0.0152079	0.0429121	0.0565406	0.0686458	0.0922211	0.226719	0.053681	0.040034	0.194405	0.229905	0.259614	0.329189
DFFA	0	1	0	1	1	1	1	1	0.0540055	0.0207957	0.00381348	0.041811	0.0515744	0.0695782	0.104248	0.225226	0.0482795	0.111145	0.19389	0.221637	0.261956	0.335164
ENSG00000287855	0	1	0	1	1	1	1	1	0.28539	0.0393134	0.18583	0.255662	0.288759	0.312084	0.36366	0.273115	0.0280905	0.207279	0.250679	0.27426	0.292815	0.334405
TFIP11	0	1	0	1	1	1	1	1	0.00357233	0.0144435	-0.0351535	-0.00494574	0.00416621	0.0134196	0.037859	0.152966	0.0843524	-0.0606303	0.103197	0.153459	0.202281	0.341249
LINC00299	0	1	0	1	1	1	1	1	0.0171438	0.0164044	-0.0218355	0.00632462	0.0178986	0.0276986	0.0579139	0.0444704	0.0560559	-0.104192	0.011503	0.0444175	0.0823768	0.186902
ZNF763	0	1	0	1	1	1	1	1	0.93689	0.065647	0.809257	0.88618	0.937192	0.967578	1.14333	0.36244	0.0176195	0.331045	0.348479	0.362794	0.371413	0.411797
GPR108	0	1	0	1	1	1	1	1	-0.0666594	0.0137226	-0.0958681	-0.0756497	-0.0677108	-0.0566579	-0.0333033	-0.205751	0.072766	-0.37016	-0.255352	-0.208228	-0.157291	-0.0127898
PLB1	0	1	0	1	1	1	1	1	0.0907138	0.0320799	0.0212661	0.0700797	0.0877983	0.109787	0.168296	0.220531	0.0324592	0.149031	0.198713	0.218838	0.244194	0.297057
ICAM1	0	1	0	1	1	1	1	1	0.0413151	0.0245501	-0.0206056	0.0257276	0.0439366	0.0574492	0.111321	0.21792	0.0473689	0.0926305	0.183221	0.225691	0.248001	0.35495
ZYG11B	0	1	0	1	1	1	1	1	0.0266906	0.0207356	-0.0159315	0.0121221	0.0253392	0.0412796	0.0765406	0.0568389	0.0518582	-0.0558247	0.0204882	0.0522317	0.0900282	0.191741
LINC02481	0	1	0	1	1	1	1	1	0.0535669	0.0298461	-0.0256114	0.0346803	0.0505746	0.0748439	0.136177	0.248165	0.0416863	0.134285	0.21991	0.245463	0.281676	0.364387
CARS1	0	1	0	1	1	1	1	1	-0.00452689	0.0159232	-0.0402021	-0.0156283	-0.00360613	0.00697735	0.0343456	0.251156	0.0906045	0.0277671	0.193796	0.248835	0.318024	0.466275
ZDHHC3	0	1	0	1	1	1	1	1	-0.0149856	0.0145496	-0.0456292	-0.0265014	-0.0147569	-0.00381891	0.0158575	0.0664595	0.0822495	-0.0990955	0.00404211	0.069381	0.133413	0.240089
MAP7D3	0	1	0	1	1	1	1	1	0.0471972	0.0245964	-0.0112895	0.0301055	0.0497848	0.0630433	0.126359	0.19635	0.0445684	0.0768705	0.16969	0.198648	0.222822	0.326296
ZBED5	0	1	0	1	1	1	1	1	-0.0351763	0.0175256	-0.0831621	-0.0455967	-0.0344007	-0.0259265	0.0037688	0.0871489	0.0625449	-0.0865142	0.0467318	0.092463	0.123913	0.228144
DHX32	0	1	0	1	1	1	1	1	0.154105	0.0302024	0.0822772	0.135316	0.154167	0.174287	0.231458	0.214474	0.0421595	0.113509	0.187997	0.21322	0.241771	0.334352
DDA1	0	1	0	1	1	1	1	1	-0.0215771	0.0116096	-0.0452986	-0.0306209	-0.0224813	-0.0140117	0.00557264	-0.0774151	0.1116	-0.317286	-0.1608	-0.0882077	-0.00983846	0.190166
PAIP2B	0	1	0	1	1	1	1	1	0.561346	0.0485597	0.422954	0.520763	0.561029	0.599048	0.669352	0.332842	0.0213883	0.274041	0.314808	0.332251	0.349139	0.377624
IRF7	0	1	0	1	1	1	1	1	0.0535049	0.0152241	0.0254716	0.0412641	0.0527315	0.0634029	0.0897868	0.347359	0.0708781	0.210524	0.298008	0.338899	0.398912	0.524372
SRGAP3	0	1	0	1	1	1	1	1	0.922571	0.0653269	0.783633	0.879314	0.923154	0.96047	1.0772	0.370086	0.0175078	0.330563	0.358687	0.370889	0.382215	0.411209
ZNF790-AS1	0	1	0	1	1	1	1	1	0.366397	0.0376968	0.286703	0.340916	0.366151	0.387461	0.450622	0.378128	0.0315429	0.315989	0.356661	0.376481	0.399816	0.442883
ARHGEF5	0	1	0	1	1	1	1	1	0.465024	0.0438739	0.359847	0.43209	0.460161	0.488869	0.572194	0.364279	0.026273	0.300544	0.345808	0.358326	0.381457	0.430284
ZRSR2	0	1	0	1	1	1	1	1	-0.00461973	0.0119961	-0.0267059	-0.0127661	-0.00607115	0.00299058	0.0231296	0.0529565	0.0936665	-0.117197	-0.0173126	0.0473816	0.109264	0.267552
HADHB	0	1	0	1	1	1	1	1	-0.0340424	0.0121541	-0.0606156	-0.0422168	-0.0343264	-0.0252175	-0.00472064	-0.185269	0.0985196	-0.411944	-0.247876	-0.193827	-0.110816	0.0603415
MSRA	0	1	0	1	1	1	1	1	-0.0235178	0.0145102	-0.0618515	-0.0322513	-0.0219787	-0.0148475	0.0116955	-0.0143781	0.0675454	-0.20907	-0.055013	-0.00865159	0.0343953	0.173895
C10orf95-AS1	0	1	0	1	1	1	1	1	0.0607522	0.0276929	-0.0306037	0.0416263	0.0625198	0.0805334	0.12096	0.196634	0.0382757	0.0751564	0.170306	0.198578	0.225051	0.282581
PLAUR	0	1	0	1	1	1	1	1	0.119595	0.031214	0.0320183	0.0999953	0.119568	0.140811	0.202039	0.368488	0.0449211	0.232254	0.343924	0.373095	0.395306	0.47416
GABARAP	0	1	0	1	1	1	1	1	0.0272086	0.00614014	0.0129425	0.0225753	0.0269569	0.0313724	0.0445159	0.310571	0.144516	-0.0741396	0.194172	0.31211	0.408583	0.667499
RPS13	0	1	0	1	1	1	1	1	0.0301081	0.00261604	0.0248826	0.028046	0.029979	0.0318348	0.0376871	1.47455	0.152797	1.18357	1.36661	1.47314	1.57223	1.93813
LINC02762	0	1	0	1	1	1	1	1	0.275134	0.0309709	0.205316	0.254431	0.273912	0.295997	0.345991	0.212814	0.0324272	0.138518	0.189602	0.215242	0.233367	0.290199
KDM5C	0	1	0	1	1	1	1	1	-0.0328891	0.0143282	-0.0652725	-0.042466	-0.0313731	-0.0254989	0.00593838	-0.0677157	0.086427	-0.267164	-0.124849	-0.0597827	-0.0116961	0.164048
PRKCD	0	1	0	1	1	1	1	1	0.0189743	0.0226965	-0.0350923	0.00210898	0.0208417	0.034148	0.0812083	0.175206	0.0447766	0.076433	0.143057	0.174928	0.207985	0.280568
ENSG00000290848	0	1	0	1	1	1	1	1	1.08084	0.0663381	0.907623	1.02922	1.08033	1.13149	1.22623	0.386533	0.0147842	0.344618	0.376181	0.384937	0.399274	0.419425
NOC2L	0	1	0	1	1	1	1	1	0.0199425	0.0124354	-0.00752949	0.0119333	0.0209923	0.0277537	0.0444842	0.331474	0.0887562	0.13	0.269783	0.333112	0.385254	0.516416
SLC1A5	0	1	0	1	1	1	1	1	0.15282	0.0232719	0.107053	0.138293	0.15335	0.165993	0.20538	0.360864	0.0377237	0.288572	0.337924	0.357269	0.381258	0.459907
BLMH	0	1	0	1	1	1	1	1	0.0247471	0.0145083	-0.0173154	0.0157813	0.0233492	0.0357599	0.0573314	0.218113	0.0710713	0.00292573	0.17761	0.212071	0.26704	0.382799
ANGEL2	0	1	0	1	1	1	1	1	-0.0224964	0.0136161	-0.061274	-0.0327266	-0.0224237	-0.0138105	0.0102147	0.00848689	0.0835457	-0.248414	-0.0470997	0.00659828	0.065074	0.227069
HSD17B8	0	1	0	1	1	1	1	1	0.0162821	0.0205786	-0.0290325	0.00327681	0.0162874	0.0308781	0.0705554	0.0978758	0.0521579	-0.0164538	0.0644887	0.0977121	0.137167	0.242526
ENSG00000285641	0	1	0	1	1	1	1	1	-0.0323034	0.015981	-0.0615235	-0.0437682	-0.0347404	-0.02312	0.019516	0.103077	0.0562172	-0.0115098	0.0612716	0.0988554	0.14178	0.282371
ENSG00000243176	0	1	0	1	1	1	1	1	0.183057	0.0358497	0.104004	0.157991	0.183255	0.206661	0.306863	0.306593	0.0369026	0.227411	0.281278	0.309077	0.331774	0.421572
ZNF880	0	1	0	1	1	1	1	1	0.0418722	0.0167777	0.00146472	0.0318446	0.0416547	0.0552448	0.090889	0.200219	0.0610354	0.0524393	0.165987	0.201066	0.235164	0.364414
ENSG00000280433	0	1	0	1	1	1	1	1	0.887387	0.0693988	0.738685	0.836766	0.875678	0.936066	1.11367	0.392576	0.0208047	0.349381	0.378136	0.391139	0.406842	0.453179
SYNJ2BP	0	1	0	1	1	1	1	1	0.252254	0.0374118	0.134046	0.226672	0.250476	0.278214	0.322413	0.279022	0.0333696	0.160206	0.258115	0.276712	0.30384	0.34136
DENND5A	0	1	0	1	1	1	1	1	0.0410472	0.0215291	-0.0266629	0.0273591	0.0399125	0.0549416	0.0878807	0.157484	0.041982	0.0116226	0.133817	0.164948	0.186628	0.246811
OSTC	0	1	0	1	1	1	1	1	0.00471063	0.010639	-0.0224821	-0.00243523	0.00467406	0.0104097	0.0323161	0.162195	0.119882	-0.160779	0.0868389	0.163437	0.232133	0.457057
GUSBP2	0	1	0	1	1	1	1	1	0.0840146	0.0294704	0.00284086	0.0675861	0.0860123	0.100251	0.144376	0.2013	0.0337656	0.103141	0.178858	0.201799	0.222798	0.284013
SH3D19	0	1	0	1	1	1	1	1	0.0305654	0.0238899	-0.0347712	0.016271	0.028367	0.0461685	0.100148	0.147867	0.0416869	0.0287378	0.121743	0.146576	0.174006	0.267443
THSD8	0	1	0	1	1	1	1	1	0.652067	0.0500816	0.531951	0.620424	0.648797	0.678279	0.782689	0.333753	0.022946	0.273539	0.320468	0.333491	0.345959	0.391028
H2AC25	0	1	0	1	1	1	1	1	0.050174	0.0153021	0.0100981	0.0416241	0.051568	0.0594582	0.0856233	0.40304	0.0803143	0.183056	0.360739	0.402757	0.460328	0.602068
APOLD1	0	1	0	1	1	1	1	1	0.0619124	0.0230461	0.0064826	0.0467648	0.0611663	0.0744881	0.116052	0.31183	0.0539287	0.167657	0.278401	0.311889	0.341792	0.441898
APOBEC3C	0	1	0	1	1	1	1	1	-0.0299959	0.0157692	-0.0603666	-0.0425426	-0.0321041	-0.0220057	0.0130888	0.0521869	0.0701878	-0.0886486	0.00475303	0.0422719	0.0917829	0.226126
MNT	0	1	0	1	1	1	1	1	0.0598102	0.0171105	0.0160417	0.0503358	0.0571279	0.0710076	0.100691	0.13842	0.0580329	-0.0141809	0.10995	0.130574	0.172807	0.264152
CLN8	0	1	0	1	1	1	1	1	0.165102	0.0231445	0.116582	0.150541	0.164444	0.179831	0.224324	0.311893	0.0417934	0.226071	0.278486	0.312624	0.340053	0.422999
ERCC6L2	0	1	0	1	1	1	1	1	-0.0454102	0.0152771	-0.076339	-0.0560157	-0.0450328	-0.035164	-0.00293854	-0.190681	0.0899343	-0.36652	-0.252732	-0.194682	-0.124511	0.0487257
COASY	0	1	0	1	1	1	1	1	0.00945923	0.0196138	-0.038674	-0.00357894	0.00860879	0.020691	0.0547184	0.224259	0.0637083	0.0609755	0.185826	0.215624	0.262239	0.377744
CD200R1	0	1	0	1	1	1	1	1	0.370616	0.0470564	0.24334	0.339268	0.367687	0.403722	0.488726	0.343354	0.031976	0.251686	0.321233	0.341214	0.364521	0.418926
CRKL	0	1	0	1	1	1	1	1	-0.0122913	0.0193061	-0.0519787	-0.0270984	-0.0107486	-0.000945099	0.0394759	0.180354	0.0704288	0.0125779	0.128431	0.184653	0.219926	0.362714
SUSD3	0	1	0	1	1	1	1	1	-0.021306	0.0122457	-0.0547187	-0.029145	-0.0210753	-0.0127381	0.00221976	0.0934096	0.0889083	-0.16183	0.0404309	0.106009	0.145832	0.273667
ZNF682	0	1	0	1	1	1	1	1	0.0303753	0.0197177	-0.0283999	0.0181648	0.0292291	0.0423688	0.0807636	0.158514	0.062111	-0.0256959	0.120239	0.160308	0.197964	0.324293
CISD3	0	1	0	1	1	1	1	1	-0.0236881	0.0195844	-0.0756902	-0.0363161	-0.0229367	-0.00815335	0.0281963	0.00719993	0.059999	-0.15537	-0.0352626	0.0068025	0.0518142	0.180428
GXYLT1	0	1	0	1	1	1	1	1	0.0130948	0.0179482	-0.0313349	-0.00149845	0.0149147	0.025276	0.0626078	0.172547	0.0623382	0.018455	0.126748	0.174884	0.210742	0.335259
ACOT7	0	1	0	1	1	1	1	1	0.159281	0.032977	0.0763437	0.136243	0.160638	0.180689	0.251473	0.368368	0.0399402	0.266612	0.341585	0.368742	0.3966	0.466229
NAP1L1	0	1	0	1	1	1	1	1	0.0144433	0.00640103	-0.00318494	0.0100658	0.0143191	0.0179847	0.0293743	-0.302129	0.138371	-0.696109	-0.404388	-0.289583	-0.205896	0.0107972
ENSG00000261499	0	1	0	1	1	1	1	1	1.03093	0.081941	0.830675	0.985179	1.01915	1.07609	1.24839	0.376995	0.0169894	0.334528	0.366315	0.376326	0.3871	0.418139
CLDND2	0	1	0	1	1	1	1	1	1.33627	0.0857008	1.13884	1.26949	1.32282	1.4058	1.54171	0.370299	0.0131032	0.336885	0.359975	0.368557	0.380083	0.397418
FAM241A	0	1	0	1	1	1	1	1	-0.00560861	0.015503	-0.0439322	-0.0172473	-0.00645603	0.00641806	0.028599	0.0563863	0.0655534	-0.115462	0.00972396	0.0513302	0.101814	0.224514
AKIRIN1	0	1	0	1	1	1	1	1	-0.00946775	0.0101257	-0.0322464	-0.0163275	-0.0115624	-0.00300286	0.0212165	-0.0781087	0.113297	-0.326868	-0.150145	-0.0998619	-0.0124271	0.258963
RYBP	0	1	0	1	1	1	1	1	-0.0250262	0.0173387	-0.0735585	-0.0364589	-0.0237801	-0.0122829	0.0118979	0.0420359	0.0659177	-0.148409	0.00623341	0.0482558	0.0916641	0.181101
PPARD	0	1	0	1	1	1	1	1	0.0221786	0.0190412	-0.0139595	0.00811444	0.0227424	0.036124	0.0786606	0.114762	0.0722376	-0.0318669	0.0637513	0.118513	0.163163	0.345605
ZNF433-AS1	0	1	0	1	1	1	1	1	0.0105378	0.0178767	-0.0292808	-0.00438483	0.00987783	0.0207428	0.0607534	0.126402	0.0540887	-0.00102366	0.0829916	0.125671	0.160205	0.288118
NOTCH2NLC	0	1	0	1	1	1	1	1	0.111885	0.0285945	0.0294855	0.0978045	0.113157	0.13304	0.197013	0.235878	0.0366903	0.134664	0.218097	0.234118	0.262788	0.33818
EMC4	0	1	0	1	1	1	1	1	0.0295275	0.00901297	0.00801654	0.023832	0.028902	0.0355597	0.0541966	0.407988	0.125828	0.106343	0.323621	0.401576	0.49381	0.74083
ATP8B2	0	1	0	1	1	1	1	1	0.0123288	0.0226356	-0.0455602	-0.00186318	0.0153267	0.0270389	0.0633248	0.0727709	0.0609534	-0.083491	0.0309163	0.0781445	0.112494	0.204024
ELOA-AS1	0	1	0	1	1	1	1	1	0.0119876	0.0244185	-0.0395467	-0.00678949	0.0120525	0.0243371	0.0782631	0.230115	0.050707	0.132295	0.190032	0.230707	0.259925	0.367213
MCTS1	0	1	0	1	1	1	1	1	-0.00321947	0.0155942	-0.0438907	-0.0153623	-0.00198364	0.00839248	0.036221	0.0427756	0.0718378	-0.162657	-0.00512345	0.0449293	0.0959728	0.24253
TTC22	0	1	0	1	1	1	1	1	0.352752	0.0436922	0.25522	0.324538	0.34833	0.378656	0.477016	0.3387	0.028648	0.274414	0.320596	0.335438	0.353584	0.418385
TSPAN5	0	1	0	1	1	1	1	1	-0.0256808	0.0136856	-0.0544464	-0.0332496	-0.0249789	-0.0180195	0.00770122	0.0797294	0.0704891	-0.0695254	0.0370301	0.0875763	0.118367	0.266547
SMAD3	0	1	0	1	1	1	1	1	-0.049525	0.0123717	-0.0814668	-0.0557642	-0.0497028	-0.0410598	-0.0211624	-0.0297617	0.075456	-0.221482	-0.0682856	-0.0302613	0.0242556	0.143328
CYB561	0	1	0	1	1	1	1	1	0.00408344	0.0174229	-0.0384441	-0.0109651	0.00568487	0.0155791	0.0494282	0.0899248	0.059541	-0.0512447	0.0426419	0.092516	0.121921	0.242472
ZMYND8	0	1	0	1	1	1	1	1	-0.0249338	0.0150392	-0.0620763	-0.0340776	-0.0253089	-0.0151081	0.0128927	0.0784395	0.0687499	-0.0874985	0.0376538	0.0802073	0.121201	0.236342
KAT2A	0	1	0	1	1	1	1	1	0.028596	0.0234439	-0.0375987	0.0148961	0.0264955	0.0475877	0.0845496	0.168142	0.0452141	0.0437578	0.138228	0.169407	0.200273	0.284471
TRAF3	0	1	0	1	1	1	1	1	-0.042592	0.0126919	-0.0713765	-0.0506625	-0.0426643	-0.0334863	-0.016775	-0.283383	0.107946	-0.549783	-0.354944	-0.28838	-0.204998	-0.0519078
ENSG00000268797	0	1	0	1	1	1	1	1	0.177418	0.0288133	0.116729	0.159498	0.172824	0.192933	0.266578	0.329193	0.0361042	0.256892	0.303535	0.323431	0.351645	0.436898
EMILIN2	0	1	0	1	1	1	1	1	0.671101	0.0524017	0.529962	0.639265	0.670409	0.705122	0.808146	0.352387	0.0185665	0.303348	0.340952	0.353697	0.363816	0.398352
IZUMO4	0	1	0	1	1	1	1	1	0.169569	0.0300846	0.0887047	0.151648	0.169365	0.189459	0.253622	0.311899	0.032633	0.23155	0.293017	0.311028	0.333939	0.411151
EIF3C	0	1	0	1	1	1	1	1	0.190433	0.0281805	0.120858	0.174096	0.190278	0.20545	0.285239	0.246911	0.0397296	0.142942	0.220736	0.245594	0.267746	0.367395
CAPZA1	0	1	0	1	1	1	1	1	0.0119472	0.00744794	-0.0126341	0.00698282	0.0127892	0.0167074	0.0273608	0.0384205	0.133609	-0.403583	-0.058715	0.0552668	0.14281	0.321176
PLEKHA8P1	0	1	0	1	1	1	1	1	0.495253	0.0517281	0.361914	0.465195	0.498838	0.529313	0.595406	0.360685	0.0224953	0.297286	0.348559	0.360776	0.377887	0.40419
SEMA4D	0	1	0	1	1	1	1	1	-0.0459347	0.0103131	-0.0701452	-0.0525495	-0.0467667	-0.0381723	-0.022286	-0.268553	0.112914	-0.539616	-0.346392	-0.275667	-0.197922	-0.00791759
NDUFB9	0	1	0	1	1	1	1	1	0.0281602	0.00673666	0.0122886	0.0240579	0.0282987	0.0323025	0.0429379	0.0127563	0.148031	-0.352862	-0.0871063	0.0210791	0.109359	0.33724
NCOA1	0	1	0	1	1	1	1	1	-0.048565	0.0102796	-0.0707622	-0.056306	-0.0495864	-0.041757	-0.023923	-0.294397	0.0972314	-0.507191	-0.368444	-0.298924	-0.228381	-0.0715933
DCAF10	0	1	0	1	1	1	1	1	-0.0430897	0.0139934	-0.0732636	-0.0517423	-0.0437087	-0.0345735	-0.0137451	0.00221658	0.0713801	-0.158743	-0.0362841	0.00429802	0.050348	0.154146
RNVU1-26	0	1	0	1	1	1	1	1	0.0307824	0.0208404	-0.0399191	0.0189447	0.0316732	0.0457252	0.0835999	0.0785463	0.0520185	-0.114715	0.0517506	0.0774387	0.114024	0.192495
NCK1	0	1	0	1	1	1	1	1	-0.0291011	0.0106856	-0.0586668	-0.0362375	-0.0305537	-0.0209555	-0.00468124	-0.198513	0.0921547	-0.468348	-0.256798	-0.210119	-0.133555	0.0183849
CA11	0	1	0	1	1	1	1	1	0.178872	0.0323649	0.102977	0.160876	0.178487	0.196593	0.257324	0.354382	0.0373386	0.261451	0.330605	0.355812	0.376767	0.441539
TFDP2	0	1	0	1	1	1	1	1	-0.0107653	0.00929624	-0.0383688	-0.0166858	-0.0109527	-0.00432539	0.0139959	0.0136891	0.100926	-0.289969	-0.0445879	0.00539346	0.0861578	0.244406
DDX12B	0	1	0	1	1	1	1	1	0.440296	0.0423648	0.343689	0.410591	0.438543	0.470552	0.548893	0.318232	0.0273372	0.257117	0.300245	0.318883	0.335821	0.394994
AGBL3	0	1	0	1	1	1	1	1	0.212065	0.0318959	0.0837702	0.193876	0.210459	0.234039	0.281279	0.298525	0.0417453	0.121515	0.276744	0.295064	0.325332	0.388716
ZNF512	0	1	0	1	1	1	1	1	0.108511	0.0232938	0.0588552	0.0919514	0.106036	0.126589	0.168382	0.21251	0.0391348	0.139254	0.18022	0.206312	0.24044	0.31091
ARMCX5-GPRASP2	0	1	0	1	1	1	1	1	0.180252	0.0320667	0.106314	0.158389	0.179357	0.203782	0.265337	0.263208	0.0277179	0.203752	0.244362	0.260286	0.282009	0.339354
PPA2	0	1	0	1	1	1	1	1	-0.052669	0.0117982	-0.0808547	-0.0608807	-0.0522326	-0.0451386	-0.0233473	-0.170941	0.0811554	-0.37764	-0.225582	-0.163025	-0.111939	0.0270681
TTF1	0	1	0	1	1	1	1	1	-0.00511959	0.0136926	-0.0342315	-0.0142528	-0.00563019	0.00407202	0.0309529	0.132394	0.0785063	-0.0175817	0.0802192	0.132899	0.187979	0.354383
ZMYM6	0	1	0	1	1	1	1	1	0.194487	0.0311069	0.128088	0.172694	0.19096	0.212345	0.29674	0.276745	0.0391777	0.191348	0.251084	0.272569	0.300971	0.395683
SLC8B1	0	1	0	1	1	1	1	1	-0.0126682	0.0135141	-0.0491356	-0.0203614	-0.011991	-0.00354549	0.0171979	0.173891	0.0606627	0.0206784	0.133663	0.177783	0.211736	0.300621
RAVER1	0	1	0	1	1	1	1	1	0.0567411	0.0220417	0.011961	0.0420586	0.0551527	0.0702305	0.127579	0.255099	0.0551523	0.136004	0.21502	0.254851	0.288419	0.419711
LYPLA1	0	1	0	1	1	1	1	1	-0.0143647	0.0144133	-0.0387273	-0.0269545	-0.0133832	-0.00624663	0.0221577	0.0062127	0.0858553	-0.149277	-0.0602108	0.00904977	0.0496695	0.211112
ACYP1	0	1	0	1	1	1	1	1	0.0610933	0.0266777	0.00540913	0.0408008	0.0606181	0.0795917	0.131478	0.150563	0.060812	0.0170656	0.108334	0.14677	0.19025	0.312438
COMMD7	0	1	0	1	1	1	1	1	0.211793	0.0318078	0.134274	0.189323	0.213357	0.231825	0.285838	0.32675	0.0396766	0.22657	0.302477	0.327996	0.356776	0.420463
MOSMO	0	1	0	1	1	1	1	1	0.10086	0.0237631	0.0384546	0.0856341	0.102276	0.113349	0.177725	0.278072	0.058534	0.124567	0.244058	0.283617	0.316926	0.447794
MTG2	0	1	0	1	1	1	1	1	0.0586384	0.0230617	-0.00163999	0.0443499	0.0609218	0.0755193	0.104763	0.336723	0.0641125	0.150133	0.300708	0.338679	0.376774	0.460027
PIK3CB	0	1	0	1	1	1	1	1	0.000769331	0.0148615	-0.0261216	-0.00950467	-0.0010404	0.011418	0.0327064	0.0214759	0.0681686	-0.109776	-0.0309141	0.0156771	0.0611216	0.174995
AKTIP	0	1	0	1	1	1	1	1	0.0227204	0.017032	-0.0155951	0.0106796	0.0235297	0.032635	0.0651346	0.212058	0.0613896	0.0617668	0.170028	0.215538	0.250312	0.367663
NEXMIF	0	1	0	1	1	1	1	1	0.313797	0.0406636	0.210821	0.290801	0.313353	0.339897	0.428488	0.326922	0.0289633	0.250054	0.310528	0.324779	0.347583	0.397149
COLGALT1	0	1	0	1	1	1	1	1	0.185538	0.0327482	0.100205	0.164086	0.184267	0.205677	0.276128	0.330827	0.0387376	0.238545	0.306478	0.332391	0.354823	0.439501
ENSG00000286803	0	1	0	1	1	1	1	1	0.700083	0.0553657	0.555408	0.659089	0.700227	0.742559	0.813225	0.39409	0.0206884	0.336228	0.379468	0.393889	0.409102	0.434292
DRAP1	0	1	0	1	1	1	1	1	0.00537116	0.0075999	-0.0138144	0.000564387	0.00584979	0.0102629	0.0220874	-0.0172603	0.120395	-0.344908	-0.0933701	-0.0184969	0.0626563	0.237167
POLR2J3-1	0	1	0	1	1	1	1	1	0.0290733	0.0158146	-0.0125135	0.0176433	0.0269863	0.0412043	0.0607063	0.127699	0.0904165	-0.106006	0.063694	0.119719	0.206232	0.313581
ENSG00000258740	0	1	0	1	1	1	1	1	0.312328	0.0355473	0.219671	0.294185	0.312544	0.333164	0.45134	0.301418	0.0264215	0.232479	0.292298	0.301838	0.315958	0.405453
TRAV22	0	1	0	1	1	1	1	1	0.62102	0.0592073	0.461925	0.57785	0.618204	0.654174	0.749747	0.401093	0.0288154	0.316167	0.3768	0.399607	0.419505	0.468505
WBP1	0	1	0	1	1	1	1	1	-0.0110122	0.015146	-0.0523562	-0.0220019	-0.00993326	0.000412002	0.025958	0.0508108	0.095663	-0.195146	-0.0186524	0.0617548	0.123851	0.269972
LPGAT1	0	1	0	1	1	1	1	1	-0.0130291	0.0133818	-0.0411817	-0.0230952	-0.0142616	-0.00389082	0.0435493	0.108741	0.0823993	-0.0664544	0.0530306	0.106053	0.154266	0.452774
TMEM106A	0	1	0	1	1	1	1	1	0.196637	0.029737	0.100119	0.176733	0.195612	0.217256	0.267677	0.362712	0.0358662	0.250536	0.340969	0.360592	0.387147	0.454654
SPPL3	0	1	0	1	1	1	1	1	-0.0700565	0.01288	-0.10372	-0.0794308	-0.0703779	-0.0600429	-0.0335229	-0.138945	0.0703847	-0.319602	-0.182588	-0.145401	-0.0823622	0.0601911
GFM1	0	1	0	1	1	1	1	1	-0.018358	0.0138163	-0.0575507	-0.0267795	-0.0188833	-0.00851868	0.016576	0.101066	0.0812369	-0.113516	0.0530746	0.101525	0.154954	0.290536
TNRC6C	0	1	0	1	1	1	1	1	-0.0408707	0.0102376	-0.0634787	-0.0481061	-0.0400873	-0.0339098	-0.0161086	-0.332472	0.121934	-0.601325	-0.417619	-0.328346	-0.245884	-0.0466562
ENSG00000290548	0	1	0	1	1	1	1	1	0.095819	0.0225787	0.041672	0.0807374	0.095773	0.111619	0.154458	0.287825	0.0488857	0.177957	0.252271	0.287733	0.317691	0.429425
ALG5	0	1	0	1	1	1	1	1	-0.00672002	0.0123201	-0.0390677	-0.0141112	-0.00610452	0.000329537	0.0206574	0.161083	0.0825929	-0.0538167	0.107784	0.165579	0.212684	0.351876
DCAF1	0	1	0	1	1	1	1	1	-0.0270847	0.0181913	-0.0731384	-0.0408975	-0.024023	-0.0160752	0.0154153	0.0767746	0.070191	-0.0963133	0.0253109	0.0862877	0.124105	0.224218
APOO	0	1	0	1	1	1	1	1	0.0990176	0.0237615	0.0493775	0.0815558	0.0987303	0.114107	0.1607	0.261694	0.0424754	0.162441	0.233367	0.26155	0.287998	0.370032
PCNA	0	1	0	1	1	1	1	1	0.070239	0.0224259	0.0122705	0.0564596	0.0694753	0.0856076	0.116489	0.30539	0.0534411	0.156619	0.270591	0.305228	0.347114	0.412624
COPS6	0	1	0	1	1	1	1	1	-0.046188	0.0104161	-0.0723507	-0.0528391	-0.0464049	-0.039518	-0.0169295	-0.391838	0.102968	-0.644972	-0.461712	-0.394738	-0.33337	-0.126008
AKR1E2	0	1	0	1	1	1	1	1	0.305708	0.0336064	0.222705	0.280808	0.307005	0.329035	0.398571	0.297465	0.0335621	0.208084	0.274378	0.298572	0.319618	0.384447
TTC33	0	1	0	1	1	1	1	1	-0.0286539	0.0141722	-0.0610636	-0.0392945	-0.0303108	-0.0202892	0.00354963	0.00862424	0.0672095	-0.146702	-0.0325411	0.00714685	0.0573047	0.164974
ZNF814	0	1	0	1	1	1	1	1	0.0266297	0.024624	-0.0356911	0.0109614	0.0235582	0.0407398	0.11519	0.202953	0.050225	0.0762399	0.173391	0.20057	0.231096	0.369792
FEN1	0	1	0	1	1	1	1	1	0.0200406	0.0190574	-0.0270531	0.00703055	0.0199895	0.0335624	0.070881	0.218389	0.0630095	0.0759135	0.179143	0.220847	0.262189	0.404233
NLRP1	0	1	0	1	1	1	1	1	0.00150313	0.00732828	-0.014822	-0.00376813	0.00165943	0.00682679	0.0177255	0.0562706	0.108007	-0.174237	-0.0220929	0.0663194	0.139152	0.288726
CDIN1	0	1	0	1	1	1	1	1	0.18422	0.0280259	0.085022	0.169291	0.184823	0.202695	0.244014	0.324821	0.0375945	0.186515	0.304756	0.325538	0.349437	0.400865
COQ10A	0	1	0	1	1	1	1	1	0.0746346	0.0212982	0.0302404	0.0593418	0.0747662	0.087514	0.13099	0.301548	0.0580778	0.173679	0.269969	0.300524	0.336326	0.462471
GCH1	0	1	0	1	1	1	1	1	-0.0222585	0.013658	-0.0597815	-0.0312615	-0.0237584	-0.012322	0.0143325	-0.0410682	0.085883	-0.296521	-0.0968542	-0.0514917	0.0226744	0.157966
KHDRBS1	0	1	0	1	1	1	1	1	-0.000620072	0.00720718	-0.0203307	-0.00546383	-0.00197715	0.00427355	0.0205458	-0.123121	0.145868	-0.518976	-0.223877	-0.159563	-0.0113812	0.27897
SARAF	0	1	0	1	1	1	1	1	0.0277742	0.00307667	0.0212123	0.0255436	0.0278623	0.0301601	0.0360101	1.32896	0.135149	1.0106	1.23487	1.33167	1.43176	1.64781
PSMD1	0	1	0	1	1	1	1	1	-0.0160927	0.0125111	-0.0396076	-0.0245553	-0.0167654	-0.00748425	0.0111302	-0.053208	0.0908196	-0.24678	-0.11817	-0.0513849	0.00628853	0.158198
RGS2	0	1	0	1	1	1	1	1	0.0194685	0.0138273	-0.00692656	0.0104227	0.01934	0.0266035	0.0585751	0.102059	0.0926444	-0.0787418	0.0416122	0.10467	0.162217	0.352351
GPATCH3	0	1	0	1	1	1	1	1	-0.00667407	0.0151974	-0.0419801	-0.0171718	-0.00587536	0.00440467	0.0369784	0.112553	0.0713197	-0.0529383	0.0559021	0.117305	0.162114	0.327408
MICB	0	1	0	1	1	1	1	1	0.128875	0.0288333	0.0546831	0.107632	0.128474	0.147754	0.204061	0.301824	0.0414847	0.192534	0.276909	0.300863	0.328477	0.401357
UBXN2B	0	1	0	1	1	1	1	1	0.0697315	0.0237631	0.0119912	0.0537571	0.0712417	0.088833	0.116044	0.253062	0.0503203	0.118625	0.225295	0.256057	0.295505	0.363966
MTA3	0	1	0	1	1	1	1	1	0.0988038	0.0236206	0.034715	0.0842441	0.0973661	0.111511	0.153928	0.281872	0.0532999	0.131685	0.254476	0.27522	0.315093	0.407582
CTR9	0	1	0	1	1	1	1	1	-0.00216597	0.0112934	-0.0292522	-0.00938662	-0.00341207	0.00536859	0.0251455	0.12531	0.0943706	-0.109324	0.0685171	0.118136	0.196339	0.353851
INTS6	0	1	0	1	1	1	1	1	-0.0267001	0.0121055	-0.0551098	-0.0347391	-0.025838	-0.0173232	0.00308103	0.124125	0.0838911	-0.0961236	0.0672081	0.133882	0.192997	0.330893
CCNL2	0	1	0	1	1	1	1	1	-0.012598	0.0104428	-0.0375111	-0.0187988	-0.0128791	-0.00668719	0.0147464	-0.0640292	0.0736522	-0.226476	-0.111905	-0.06624	-0.0153404	0.123853
HNRNPC	0	1	0	1	1	1	1	1	0.00704212	0.00579986	-0.0071171	0.00287193	0.00709955	0.0109541	0.0232909	-0.275122	0.143059	-0.63286	-0.374463	-0.275719	-0.184975	0.157761
GTSF1	0	1	0	1	1	1	1	1	0.290063	0.0354992	0.213809	0.269495	0.289458	0.309712	0.401492	0.355962	0.0301899	0.286915	0.340371	0.355904	0.373744	0.450988
CHMP1B	0	1	0	1	1	1	1	1	0.0162788	0.0135806	-0.0164369	0.00510484	0.0165112	0.0245706	0.0615613	0.206681	0.101668	-0.0238844	0.126126	0.206254	0.272606	0.542629
ADIPOR2	0	1	0	1	1	1	1	1	0.0331887	0.017166	-0.000347078	0.0199848	0.0338595	0.0434234	0.0731753	0.340078	0.0896979	0.154587	0.278845	0.339039	0.396678	0.554686
METTL3	0	1	0	1	1	1	1	1	0.0533598	0.0219665	-0.00647492	0.0387668	0.0565581	0.070185	0.105326	0.191062	0.0578047	0.0244381	0.15331	0.19635	0.231485	0.320679
NUDT16L1	0	1	0	1	1	1	1	1	-0.00377674	0.00987102	-0.0335452	-0.00976268	-0.00302253	0.00218876	0.0198507	0.254666	0.0937141	-0.0558931	0.201976	0.265773	0.314128	0.486247
POLR3E	0	1	0	1	1	1	1	1	-0.0599025	0.0108334	-0.0832849	-0.0674711	-0.0606052	-0.0521071	-0.0315553	-0.374242	0.0885333	-0.585211	-0.43478	-0.378063	-0.310896	-0.136701
GSTM4	0	1	0	1	1	1	1	1	0.169501	0.0315027	0.0983292	0.150823	0.167843	0.190607	0.257314	0.333431	0.0467552	0.22273	0.305032	0.332394	0.36692	0.4471
WDR77	0	1	0	1	1	1	1	1	0.024965	0.0236051	-0.0313748	0.00780191	0.0257059	0.0411659	0.0880385	0.232292	0.0457035	0.128132	0.199164	0.232402	0.266506	0.348179
TMX3	0	1	0	1	1	1	1	1	-0.0339674	0.0174573	-0.0830599	-0.0450813	-0.0322992	-0.0232169	0.0194664	0.154945	0.0655463	-0.0123506	0.116896	0.160398	0.1911	0.359074
MYO1D	0	1	0	1	1	1	1	1	-0.0454042	0.0196169	-0.0775115	-0.0575802	-0.0478371	-0.0341158	0.0148749	0.115727	0.0548836	0.0235631	0.0756247	0.108682	0.145379	0.285734
SNAP47	0	1	0	1	1	1	1	1	0.0483742	0.0166162	0.00776805	0.0364909	0.050955	0.0602113	0.0890251	0.255364	0.0616995	0.118434	0.206297	0.262977	0.299644	0.403122
HDHD2	0	1	0	1	1	1	1	1	0.147723	0.0290355	0.0855304	0.124582	0.148722	0.165646	0.234709	0.276183	0.0419407	0.18911	0.240961	0.281175	0.299204	0.39737
FAM78A	0	1	0	1	1	1	1	1	0.0733987	0.025023	0.0199613	0.0544305	0.0725381	0.0892415	0.134153	0.309344	0.0640821	0.169687	0.265697	0.308589	0.351061	0.466803
DPY19L4	0	1	0	1	1	1	1	1	0.206456	0.0268144	0.136924	0.185644	0.208407	0.222261	0.276499	0.295922	0.038074	0.193922	0.267657	0.295887	0.320455	0.392477
RFXAP	0	1	0	1	1	1	1	1	0.148196	0.0272503	0.0936304	0.13083	0.145385	0.162412	0.211222	0.394806	0.0466099	0.290563	0.357239	0.391515	0.424761	0.511506
CD46	0	1	0	1	1	1	1	1	0.0110145	0.00972247	-0.0128187	0.00473694	0.0103101	0.0180008	0.0355551	0.0159857	0.102747	-0.221915	-0.0544729	0.00750573	0.0933278	0.288885
CBL	0	1	0	1	1	1	1	1	-0.0299295	0.0178926	-0.0806404	-0.0432582	-0.02911	-0.0176613	0.0199007	0.0647909	0.0717144	-0.132099	0.0172194	0.0648779	0.113487	0.26752
DDX10	0	1	0	1	1	1	1	1	-0.0155223	0.0177024	-0.0615928	-0.0279937	-0.0160679	-0.0039287	0.032611	0.0390091	0.0731684	-0.163648	-0.0130645	0.0409355	0.082634	0.240436
DNAJC17	0	1	0	1	1	1	1	1	0.0497609	0.0216111	-0.0108411	0.0345593	0.0486534	0.0644945	0.113438	0.295194	0.0641282	0.121317	0.248431	0.289389	0.341667	0.492164
COPS9	0	1	0	1	1	1	1	1	-0.00259043	0.00803289	-0.0237436	-0.007657	-0.00227985	0.00355662	0.013004	-0.207937	0.118619	-0.53115	-0.283438	-0.205908	-0.123416	0.0248294
BEX5	0	1	0	1	1	1	1	1	0.0222512	0.0210949	-0.0450423	0.00862799	0.0224678	0.0370043	0.0663998	0.187898	0.051907	0.0264461	0.149874	0.188981	0.223119	0.300308
KPNB1	0	1	0	1	1	1	1	1	-0.00200297	0.00830649	-0.0226111	-0.00695735	-0.00216691	0.00209332	0.019202	-0.112626	0.131548	-0.435811	-0.189779	-0.115162	-0.0490611	0.221006
NOL6	0	1	0	1	1	1	1	1	0.231318	0.029817	0.166577	0.20864	0.230682	0.249535	0.308157	0.421789	0.0473727	0.333545	0.386421	0.42361	0.448747	0.544938
SNAP23	0	1	0	1	1	1	1	1	-0.0028877	0.0144675	-0.0417298	-0.013621	-0.000648026	0.00643132	0.0338423	0.0701733	0.0861506	-0.15181	-0.000974959	0.0808344	0.12199	0.276461
PRIMPOL	0	1	0	1	1	1	1	1	0.24188	0.0273976	0.195841	0.220652	0.237361	0.258639	0.317306	0.336865	0.0344145	0.273717	0.31213	0.331578	0.358987	0.435365
CCDC25	0	1	0	1	1	1	1	1	0.0203608	0.0115339	-0.0155376	0.0149601	0.0221191	0.0272903	0.0508229	0.194987	0.0964413	-0.104135	0.144273	0.21185	0.258969	0.429937
ZNF780B	0	1	0	1	1	1	1	1	0.0146114	0.0225187	-0.0371488	-0.00104338	0.0125947	0.0322842	0.0708593	0.270857	0.0513214	0.153266	0.235354	0.266103	0.309014	0.400348
MED12	0	1	0	1	1	1	1	1	0.121394	0.0218411	0.0718877	0.107317	0.120238	0.134622	0.174386	0.314024	0.0428242	0.216337	0.289122	0.309622	0.339956	0.423771
DYNC2H1	0	1	0	1	1	1	1	1	0.206093	0.0338953	0.102365	0.18825	0.205273	0.228026	0.327646	0.337389	0.0355577	0.226081	0.321538	0.336463	0.35923	0.460762
NMI	0	1	0	1	1	1	1	1	0.0395316	0.0154018	0.00417591	0.0290884	0.040773	0.0498196	0.0744937	0.289979	0.074608	0.122346	0.240441	0.297841	0.34118	0.453239
IFRD1	0	1	0	1	1	1	1	1	0.150297	0.0274229	0.0649519	0.132611	0.148466	0.168193	0.219436	0.292367	0.0462605	0.151971	0.264176	0.292737	0.318759	0.403187
MICU3	0	1	0	1	1	1	1	1	0.157569	0.0318958	0.0881284	0.134654	0.156182	0.180225	0.230958	0.297838	0.0476617	0.185088	0.262875	0.294327	0.333089	0.422274
ENSG00000260496	0	1	0	1	1	1	1	1	0.300231	0.0329967	0.195615	0.278561	0.296947	0.32282	0.381734	0.357208	0.0282851	0.26946	0.339206	0.353954	0.377749	0.426096
SMYD2	0	1	0	1	1	1	1	1	-0.0154313	0.0139199	-0.0476464	-0.0246072	-0.0164649	-0.00557291	0.0151562	0.0537974	0.0665985	-0.109665	0.00658845	0.0473458	0.10226	0.210442
MUS81	0	1	0	1	1	1	1	1	0.0564635	0.0216737	0.00450693	0.0397087	0.0570613	0.0656934	0.135277	0.223064	0.0528608	0.0940148	0.185962	0.226795	0.248926	0.413263
PDE4A	0	1	0	1	1	1	1	1	0.0145304	0.0176777	-0.0215846	0.00199275	0.0147207	0.0258839	0.0537871	0.278282	0.0608893	0.143682	0.238191	0.27915	0.325853	0.415794
ZBED5-AS1	0	1	0	1	1	1	1	1	0.174439	0.0334105	0.0950692	0.154977	0.178849	0.195959	0.247164	0.322815	0.0408853	0.218314	0.301399	0.330061	0.351037	0.402895
C10orf143	0	1	0	1	1	1	1	1	0.126176	0.0233869	0.032852	0.113962	0.128502	0.141266	0.179719	0.325156	0.0432481	0.155898	0.30605	0.327949	0.351449	0.41866
FHIP2B	0	1	0	1	1	1	1	1	0.0107138	0.0184352	-0.0236937	-9.75472e-05	0.00721152	0.0213121	0.0752695	0.179264	0.0565849	0.0610422	0.142799	0.168981	0.208304	0.3534
PREP	0	1	0	1	1	1	1	1	-0.00166438	0.0162104	-0.0385347	-0.0119651	-0.000833843	0.00824769	0.0426678	0.141216	0.0833674	-0.0497665	0.0862723	0.146682	0.192918	0.36276
GTF3C3	0	1	0	1	1	1	1	1	0.0564357	0.0217874	0.00277616	0.042727	0.0561015	0.0702094	0.131545	0.255047	0.063595	0.0983196	0.214831	0.254915	0.296003	0.474527
MED13	0	1	0	1	1	1	1	1	-0.00816047	0.0114974	-0.0358032	-0.0157803	-0.00766948	7.44672e-05	0.0221055	-0.0569157	0.0798713	-0.25124	-0.109285	-0.0594939	-0.00320344	0.132654
INTS8	0	1	0	1	1	1	1	1	0.0464447	0.0179022	0.0032983	0.0346106	0.0464887	0.0548473	0.0923201	0.193582	0.0703021	0.0232298	0.151356	0.200073	0.220944	0.368285
GART	0	1	0	1	1	1	1	1	0.0427533	0.017156	0.00510482	0.0318216	0.0423827	0.0541464	0.0764455	0.212067	0.0540759	0.0853828	0.17371	0.213629	0.250871	0.326441
TOP3A	0	1	0	1	1	1	1	1	0.0888297	0.0238494	0.0205419	0.0767004	0.085959	0.104506	0.164391	0.387292	0.0541789	0.238433	0.354324	0.377935	0.422193	0.577965
LPCAT4	0	1	0	1	1	1	1	1	0.0301458	0.0187422	-0.0167941	0.0181944	0.0317105	0.0407675	0.0792793	0.139672	0.0545666	-0.00540372	0.108849	0.144172	0.169151	0.263384
TMCO3	0	1	0	1	1	1	1	1	0.0807919	0.0223003	0.0293986	0.0629491	0.0814298	0.0962378	0.132942	0.221967	0.0422542	0.118899	0.190457	0.219279	0.252125	0.32316
DNAJC24	0	1	0	1	1	1	1	1	0.000756487	0.0207008	-0.0445629	-0.0115421	0.00390169	0.0150757	0.0512103	0.200804	0.0613091	0.0690145	0.16355	0.204849	0.245509	0.348803
BCDIN3D	0	1	0	1	1	1	1	1	0.200619	0.0293274	0.115012	0.178547	0.198809	0.22033	0.283262	0.375461	0.0412845	0.267076	0.34645	0.371823	0.400501	0.490002
SLC4A1AP	0	1	0	1	1	1	1	1	-0.0142933	0.0151179	-0.0472936	-0.0259631	-0.0137891	-0.00221613	0.0191889	0.196518	0.0794419	-0.00283687	0.131952	0.196007	0.258369	0.369955
N4BP2L2	0	1	0	1	1	1	1	1	-0.0195279	0.00702413	-0.0374142	-0.0232988	-0.0194721	-0.0158274	-0.0019422	-0.502881	0.130967	-0.818913	-0.571542	-0.507035	-0.425288	-0.168877
HID1	0	1	0	1	1	1	1	1	0.549422	0.0524739	0.403722	0.515618	0.543643	0.577257	0.670668	0.397552	0.028665	0.314561	0.380788	0.395387	0.410888	0.461503
COA8	0	1	0	1	1	1	1	1	0.198451	0.0287416	0.140339	0.176433	0.195194	0.218547	0.280556	0.398285	0.0399213	0.309167	0.371138	0.396042	0.428327	0.508406
HADHA	0	1	0	1	1	1	1	1	0.00224841	0.00850273	-0.0191184	-0.00314188	0.00246633	0.0070246	0.0237052	0.0810912	0.126657	-0.259927	-0.00280739	0.0917453	0.157738	0.397665
AMPD3	0	1	0	1	1	1	1	1	0.200966	0.0295139	0.133005	0.177109	0.202483	0.221859	0.285416	0.292897	0.0370499	0.193736	0.264499	0.295527	0.319446	0.389638
B3GALNT2	0	1	0	1	1	1	1	1	0.214791	0.028748	0.148285	0.193653	0.213746	0.232371	0.288026	0.330048	0.0400373	0.235547	0.300782	0.328541	0.355954	0.420753
ETAA1	0	1	0	1	1	1	1	1	0.136636	0.0298256	0.0589116	0.118259	0.135964	0.15469	0.248596	0.32916	0.0451285	0.208182	0.301659	0.325974	0.356336	0.50462
MRPL24	0	1	0	1	1	1	1	1	0.00516182	0.016121	-0.0282451	-0.00801373	0.00707412	0.0149271	0.0451349	0.138285	0.0635071	-0.00533365	0.090919	0.140993	0.180174	0.293988
ZNF765	0	1	0	1	1	1	1	1	0.0557258	0.0250513	-0.00302169	0.0371987	0.0535748	0.0719544	0.12616	0.266304	0.0478215	0.150725	0.225843	0.265072	0.298243	0.404176
GET3	0	1	0	1	1	1	1	1	-0.0377336	0.0134515	-0.074051	-0.0470062	-0.0380839	-0.0287751	-0.00232487	0.0210494	0.0941403	-0.253018	-0.0456842	0.0148807	0.084401	0.255759
ENSG00000233635	0	1	0	1	1	1	1	1	0.961789	0.0616048	0.820963	0.917429	0.955566	1.0033	1.11461	0.405651	0.0165151	0.365937	0.394741	0.404776	0.417747	0.441059
CDK11B	0	1	0	1	1	1	1	1	-0.0119255	0.0109334	-0.0372384	-0.0200809	-0.0117976	-0.00435422	0.0137745	-0.0445691	0.111767	-0.316259	-0.129807	-0.0374449	0.0418314	0.226148
ENSG00000245025	0	1	0	1	1	1	1	1	0.405582	0.0495781	0.276399	0.369263	0.411598	0.442161	0.529513	0.393364	0.0314775	0.313159	0.370829	0.398046	0.415488	0.472254
ENSG00000288851	0	1	0	1	1	1	1	1	0.181128	0.0279487	0.106754	0.162969	0.18043	0.201864	0.253158	0.313441	0.0323062	0.212613	0.29473	0.310482	0.336631	0.388675
MOCS2	0	1	0	1	1	1	1	1	-0.0329975	0.0187142	-0.0838882	-0.0453713	-0.033742	-0.0199917	0.00830772	0.143056	0.0628872	-0.0403348	0.0987592	0.143651	0.187416	0.283587
TRAC	0	1	0	1	1	1	1	1	-0.014566	0.0117072	-0.0403243	-0.0217432	-0.0138532	-0.0055002	0.0172424	-0.0598517	0.106633	-0.302882	-0.122586	-0.0597271	0.012469	0.218546
GCSAM	0	1	0	1	1	1	1	1	0.11599	0.0260802	0.0617855	0.100208	0.115232	0.131183	0.189185	0.210139	0.042834	0.121867	0.182115	0.207096	0.238195	0.334706
VPS53	0	1	0	1	1	1	1	1	-0.0403552	0.0131077	-0.0779124	-0.0481401	-0.0404474	-0.031132	-0.0109828	-0.0457229	0.0896253	-0.304221	-0.105839	-0.0463793	0.0211338	0.155294
BLTP2	0	1	0	1	1	1	1	1	-0.0449727	0.0173814	-0.0873474	-0.0551504	-0.0464066	-0.0322801	-0.00263226	0.0713823	0.0697671	-0.0991297	0.028549	0.0697296	0.120136	0.233845
TTF2	0	1	0	1	1	1	1	1	0.0404378	0.0188948	-0.00762891	0.0279876	0.0383974	0.0537699	0.0900682	0.210994	0.0667387	0.0427922	0.166853	0.210887	0.253503	0.386241
ENSG00000290149	0	1	0	1	1	1	1	1	0.682155	0.0502663	0.560277	0.645735	0.677159	0.717254	0.807447	0.380816	0.0210093	0.331901	0.36371	0.378205	0.395289	0.435286
ZDHHC14	0	1	0	1	1	1	1	1	0.434748	0.0357982	0.352118	0.406963	0.435684	0.463651	0.52516	0.42237	0.025111	0.362425	0.403064	0.42246	0.438191	0.491769
MDN1	0	1	0	1	1	1	1	1	-0.0119173	0.0131925	-0.0396341	-0.020448	-0.0114918	-0.00410031	0.0224855	-0.0206192	0.0760158	-0.181066	-0.0756943	-0.017304	0.0290014	0.162699
PANK3	0	1	0	1	1	1	1	1	0.0587035	0.0244907	-0.0144103	0.0444825	0.0578314	0.0730109	0.139168	0.209992	0.0540688	0.0620129	0.173648	0.207083	0.243272	0.378185
SAT2	0	1	0	1	1	1	1	1	-0.000698617	0.012999	-0.0305666	-0.0102844	-0.000224312	0.00981059	0.0310565	0.129569	0.0980511	-0.101344	0.0628708	0.122229	0.211308	0.363561
CFAP97D2	0	1	0	1	1	1	1	1	0.459382	0.0481175	0.361904	0.422497	0.457686	0.498545	0.573759	0.428985	0.0294058	0.362779	0.408458	0.430109	0.451864	0.49808
ATF1	0	1	0	1	1	1	1	1	-0.000899321	0.0160004	-0.0425544	-0.0118035	-0.000271969	0.00908632	0.0477608	0.228709	0.0681687	0.0424146	0.185191	0.232818	0.274998	0.414393
SNHG19	0	1	0	1	1	1	1	1	0.187927	0.0253536	0.121432	0.171647	0.185315	0.206233	0.262101	0.297673	0.0385853	0.200201	0.270814	0.296518	0.324509	0.394488
COP1	0	1	0	1	1	1	1	1	-0.0448428	0.0107697	-0.0668587	-0.0528221	-0.0446309	-0.0373729	-0.0172604	-0.47091	0.121535	-0.727222	-0.557721	-0.461618	-0.389728	-0.180204
H2AC19	0	1	0	1	1	1	1	1	0.433418	0.0470767	0.328418	0.407874	0.430803	0.462324	0.601641	0.37501	0.0293934	0.307732	0.356812	0.374385	0.391822	0.47007
NDUFA10	0	1	0	1	1	1	1	1	-0.00743639	0.00925444	-0.030706	-0.0124787	-0.00692981	-0.00186437	0.0118859	-0.0710903	0.0950841	-0.325958	-0.124047	-0.0773507	-0.0144655	0.113367
FCF1	0	1	0	1	1	1	1	1	-0.0211341	0.0139876	-0.0491151	-0.0313332	-0.0219493	-0.00941758	0.0152782	0.162144	0.0861793	-0.0121302	0.0993933	0.162499	0.236282	0.383363
ENSG00000285966	0	1	0	1	1	1	1	1	1.22439	0.0795105	1.06179	1.17036	1.21961	1.26602	1.5108	0.418364	0.0139453	0.389191	0.409364	0.418001	0.426669	0.464145
EEF1E1	0	1	0	1	1	1	1	1	0.00238364	0.0139534	-0.036942	-0.00645301	0.00217828	0.0115263	0.0458293	0.0806413	0.0812772	-0.14515	0.0309923	0.082364	0.133023	0.330546
BMS1	0	1	0	1	1	1	1	1	-0.00100462	0.0132773	-0.0287821	-0.00998232	-0.000722611	0.00845645	0.0288168	0.052569	0.072591	-0.121565	0.0052576	0.0526503	0.109074	0.224705
CES2	0	1	0	1	1	1	1	1	-0.00913692	0.0158619	-0.0447637	-0.0193404	-0.0106415	0.000867761	0.0363812	0.132228	0.0589482	0.00942831	0.0937567	0.130697	0.16971	0.291857
ENSG00000286263	0	1	0	1	1	1	1	1	0.640633	0.0525492	0.495345	0.605096	0.637363	0.681176	0.781119	0.361315	0.0218499	0.294554	0.343489	0.360701	0.377937	0.412573
ASB8	0	1	0	1	1	1	1	1	0.0136279	0.0123306	-0.0299461	0.00611186	0.0135487	0.0203896	0.0424334	0.310998	0.0966181	-0.024585	0.256324	0.307607	0.366963	0.544094
ACOX1	0	1	0	1	1	1	1	1	0.109734	0.0209986	0.0590597	0.0943342	0.108782	0.121294	0.153474	0.264727	0.04549	0.164196	0.230788	0.262964	0.291238	0.371465
NUDT8	0	1	0	1	1	1	1	1	0.44712	0.0425212	0.329794	0.42194	0.44845	0.477413	0.543239	0.38289	0.0290491	0.303728	0.364059	0.383136	0.402648	0.444979
SLC2A11	0	1	0	1	1	1	1	1	0.0827563	0.0205119	0.0355945	0.0674042	0.0812554	0.0972494	0.132589	0.225366	0.0495244	0.11033	0.186921	0.223546	0.264627	0.350172
GCC1	0	1	0	1	1	1	1	1	0.0248925	0.02122	-0.0215067	0.0106788	0.0241489	0.0380894	0.0790091	0.238999	0.0575316	0.0974515	0.200316	0.24053	0.274414	0.379545
MIEF2	0	1	0	1	1	1	1	1	0.302431	0.0333248	0.222904	0.278027	0.300064	0.326132	0.376442	0.352075	0.0299712	0.281846	0.33142	0.351315	0.371718	0.426034
MAPK8	0	1	0	1	1	1	1	1	-0.0441403	0.00996004	-0.0636764	-0.0509824	-0.0442106	-0.0375513	-0.0201036	-0.418325	0.123051	-0.658977	-0.501608	-0.426885	-0.341453	-0.100463
LTO1	0	1	0	1	1	1	1	1	0.000363479	0.0188159	-0.0509736	-0.012892	0.0010298	0.0139871	0.047959	0.212575	0.066763	0.0282337	0.16838	0.215284	0.263072	0.371616
SCO2	0	1	0	1	1	1	1	1	0.226172	0.0325078	0.15589	0.205451	0.226413	0.247939	0.309015	0.308515	0.0426746	0.215188	0.275772	0.308466	0.338412	0.414324
GTPBP8	0	1	0	1	1	1	1	1	-0.0105791	0.0175342	-0.0622683	-0.0222245	-0.0115641	0.000349458	0.0302894	0.117495	0.0672073	-0.0785931	0.0774793	0.110516	0.15543	0.28983
ENSG00000290928	0	1	0	1	1	1	1	1	0.0385689	0.0129936	0.00902779	0.0304021	0.0380565	0.0466721	0.0702889	0.171564	0.0667834	0.0195214	0.130019	0.169121	0.211324	0.328359
TARDBP	0	1	0	1	1	1	1	1	-0.0515924	0.01209	-0.078821	-0.0597968	-0.0530746	-0.0432601	-0.0231383	-0.234291	0.0976252	-0.454428	-0.306315	-0.241441	-0.163291	-0.0118704
BRMS1	0	1	0	1	1	1	1	1	0.0219635	0.0117876	-0.00190132	0.0144336	0.0234877	0.0291202	0.0636828	0.323467	0.0913087	0.146927	0.265323	0.331385	0.372212	0.657628
LNX2	0	1	0	1	1	1	1	1	0.176934	0.0256665	0.120965	0.16098	0.173793	0.195809	0.248559	0.231825	0.0498942	0.119386	0.201265	0.229332	0.268311	0.370149
ENSG00000286409	0	1	0	1	1	1	1	1	0.334222	0.0367258	0.243478	0.308039	0.330089	0.356837	0.418311	0.323303	0.0298559	0.245372	0.302602	0.322683	0.343317	0.391843
ASCC3	0	1	0	1	1	1	1	1	-0.0491077	0.00948749	-0.0737021	-0.0562301	-0.0497915	-0.0408846	-0.0247581	-0.389175	0.0834093	-0.594746	-0.443471	-0.393018	-0.325357	-0.180312
GUF1	0	1	0	1	1	1	1	1	0.0546973	0.0170887	0.00908555	0.0417848	0.0573574	0.0684277	0.0928866	0.201357	0.0635455	0.045812	0.15122	0.214545	0.252733	0.337242
ZBTB22	0	1	0	1	1	1	1	1	0.360444	0.0364487	0.268712	0.334973	0.357571	0.387322	0.456809	0.351967	0.028549	0.27668	0.330776	0.350749	0.374308	0.418926
SIPA1L3	0	1	0	1	1	1	1	1	0.00184313	0.0166925	-0.0366243	-0.00770069	0.00329058	0.0112527	0.0400867	0.151984	0.0556378	0.0117525	0.121189	0.157491	0.182195	0.280739
RPL24P4	0	1	0	1	1	1	1	1	0.335072	0.036148	0.251612	0.307796	0.335468	0.359594	0.41487	0.378135	0.0349085	0.298293	0.353473	0.381073	0.401711	0.445547
SETD6	0	1	0	1	1	1	1	1	0.167795	0.0300405	0.107218	0.146636	0.168193	0.187701	0.273191	0.34011	0.0448521	0.251346	0.309345	0.340868	0.371063	0.493726
DCAKD	0	1	0	1	1	1	1	1	0.0463614	0.0212994	-0.0063781	0.0321128	0.0449741	0.0591544	0.0951898	0.224257	0.0552518	0.100374	0.191334	0.221297	0.266958	0.356109
ROGDI	0	1	0	1	1	1	1	1	0.469948	0.0372444	0.384102	0.446587	0.465781	0.494021	0.568999	0.340044	0.0267487	0.277134	0.323157	0.337599	0.35487	0.406549
SYF2	0	1	0	1	1	1	1	1	0.0420663	0.00747175	0.0268619	0.0365637	0.0418926	0.0466452	0.0646828	0.44912	0.141606	0.15249	0.352436	0.435751	0.539934	0.874455
SASS6	0	1	0	1	1	1	1	1	0.209237	0.031454	0.13546	0.187823	0.210763	0.234076	0.276155	0.317989	0.0429405	0.22037	0.287765	0.318575	0.350346	0.417807
NCOA6	0	1	0	1	1	1	1	1	0.0452685	0.0199115	0.00231055	0.0288164	0.045836	0.0596958	0.0893808	0.142821	0.06052	0.00813292	0.0966324	0.141592	0.189589	0.262622
AGAP4	0	1	0	1	1	1	1	1	0.323522	0.0356962	0.2396	0.296934	0.325864	0.346827	0.400388	0.33616	0.028274	0.265696	0.31685	0.33545	0.355498	0.395324
SAP30L	0	1	0	1	1	1	1	1	0.362522	0.0378447	0.284139	0.334141	0.360013	0.389625	0.457107	0.363067	0.0292712	0.298014	0.340817	0.361954	0.385068	0.42514
DNAI2	0	1	0	1	1	1	1	1	0.568401	0.0483025	0.438425	0.53949	0.571455	0.597267	0.689945	0.359972	0.0237329	0.29792	0.343886	0.361032	0.375432	0.415908
LMNB1	0	1	0	1	1	1	1	1	0.0139641	0.0162436	-0.0200654	0.00359376	0.0134564	0.0235263	0.0539234	0.219881	0.0814602	0.0396443	0.175262	0.219596	0.271925	0.437785
MRPL15	0	1	0	1	1	1	1	1	0.0534945	0.021415	0.0119789	0.0375149	0.053948	0.067327	0.10587	0.359208	0.0550116	0.235268	0.320531	0.359277	0.391955	0.49646
HNRNPA3P6	0	1	0	1	1	1	1	1	0.812536	0.0526451	0.695587	0.773754	0.806922	0.850057	0.972741	0.41309	0.0213676	0.362285	0.399457	0.413501	0.428814	0.474186
NAA50	0	1	0	1	1	1	1	1	-0.0145166	0.0103754	-0.0405005	-0.0224565	-0.0147981	-0.00872097	0.0108083	0.0934427	0.0894254	-0.149375	0.0286015	0.0863945	0.141817	0.322138
MAN1A1	0	1	0	1	1	1	1	1	0.00704696	0.0154555	-0.0332735	-0.00257282	0.00781714	0.01811	0.0435557	0.170141	0.0450448	0.0430776	0.145378	0.174162	0.201478	0.279882
RPL23	0	1	0	1	1	1	1	1	0.0189669	0.00483623	0.00612481	0.0160866	0.0190139	0.0224098	0.0313784	0.0856433	0.143733	-0.310433	0.000918991	0.0966389	0.18419	0.488585
FAHD2B	0	1	0	1	1	1	1	1	0.187549	0.0319243	0.121194	0.165951	0.183159	0.205602	0.287131	0.297564	0.0433589	0.209723	0.267683	0.289064	0.324365	0.432581
ERMARD	0	1	0	1	1	1	1	1	0.111856	0.02549	0.0648176	0.0909109	0.114169	0.129948	0.189047	0.327861	0.043796	0.236198	0.293723	0.33125	0.360984	0.454695
TMEM139-AS1	0	1	0	1	1	1	1	1	0.440409	0.0426246	0.348646	0.410426	0.440114	0.468003	0.552924	0.350422	0.0252846	0.299421	0.331297	0.350241	0.366952	0.409703
TMEM67	0	1	0	1	1	1	1	1	0.343575	0.0364919	0.265027	0.318479	0.342479	0.366284	0.43314	0.315049	0.0246606	0.260474	0.298073	0.315398	0.330324	0.378544
ZNF706	0	1	0	1	1	1	1	1	-0.00476168	0.0100175	-0.027516	-0.0114201	-0.00512345	0.000151556	0.0240458	0.118374	0.113953	-0.151477	0.0492119	0.118692	0.176988	0.460107
SAMD9L	0	1	0	1	1	1	1	1	0.127116	0.0236639	0.0692834	0.110123	0.124548	0.143235	0.184783	0.257899	0.0565635	0.10815	0.218704	0.252138	0.294277	0.391773
PINK1	0	1	0	1	1	1	1	1	0.126592	0.0290492	0.0587598	0.109876	0.124522	0.144946	0.199193	0.290907	0.0342625	0.212199	0.267182	0.290622	0.313096	0.367366
ACYP2	0	1	0	1	1	1	1	1	0.00727913	0.0129468	-0.0188952	-0.00152757	0.00764269	0.0147303	0.037019	0.0156411	0.0807439	-0.153353	-0.043789	0.0121601	0.0656307	0.205261
MARCHF8	0	1	0	1	1	1	1	1	-0.00956615	0.0170679	-0.0504406	-0.0218896	-0.010178	0.00273467	0.0267673	-0.0300477	0.0710867	-0.178065	-0.0779168	-0.0323907	0.0163004	0.129879
FAHD2A	0	1	0	1	1	1	1	1	-0.0424886	0.0205217	-0.0818828	-0.0570413	-0.0454214	-0.0272104	0.0183882	0.0842457	0.0540985	-0.0124514	0.0445644	0.0731937	0.123939	0.247546
ATF3	0	1	0	1	1	1	1	1	0.00457666	0.0225064	-0.0528748	-0.0103858	0.00562646	0.0222675	0.0488649	0.187288	0.0484701	0.0565237	0.153196	0.191317	0.220815	0.284821
NISCH	0	1	0	1	1	1	1	1	-0.024883	0.0157631	-0.0607707	-0.0348168	-0.0249014	-0.015803	0.0147497	-0.00389227	0.0787172	-0.176344	-0.057056	-0.00227547	0.0381388	0.191058
TSC22D2	0	1	0	1	1	1	1	1	-0.0391827	0.0129585	-0.0775478	-0.0486825	-0.0401842	-0.0299626	-0.0109219	-0.044391	0.0869006	-0.302921	-0.111875	-0.0422667	0.0146385	0.125648
PTGES2	0	1	0	1	1	1	1	1	-0.00554311	0.0175023	-0.0501411	-0.0173964	-0.00564185	0.00415869	0.0403832	0.240275	0.075902	0.0320104	0.189207	0.240509	0.281752	0.440905
PSMD3	0	1	0	1	1	1	1	1	0.0139514	0.0118879	-0.0214081	0.0065354	0.0146131	0.0210733	0.0457325	0.306843	0.0944807	0.0390753	0.245303	0.303873	0.36707	0.571013
AHCTF1	0	1	0	1	1	1	1	1	-0.0299231	0.0130007	-0.0585109	-0.0404251	-0.031099	-0.020158	0.00352573	-0.0711598	0.0864043	-0.271719	-0.141081	-0.0801739	-0.00741601	0.127907
LBH	0	1	0	1	1	1	1	1	0.0202618	0.00912151	-0.00127604	0.0150458	0.0212978	0.0264289	0.0419495	0.267648	0.133398	-0.0296572	0.178095	0.276019	0.368812	0.582311
FAM229B	0	1	0	1	1	1	1	1	0.175575	0.0325899	0.118454	0.150711	0.172923	0.199679	0.253338	0.286921	0.0513508	0.189944	0.249509	0.287208	0.325834	0.408888
STAP1	0	1	0	1	1	1	1	1	0.534574	0.0406144	0.433261	0.504908	0.530192	0.562655	0.640805	0.323366	0.0230266	0.259884	0.307563	0.322594	0.337232	0.374613
GIPC1	0	1	0	1	1	1	1	1	-0.0362375	0.0179591	-0.0832852	-0.0492495	-0.038892	-0.0251451	0.0159394	0.0320935	0.0622668	-0.125531	-0.00979274	0.0320139	0.0686983	0.21889
ZNF263	0	1	0	1	1	1	1	1	0.029681	0.0189097	-0.0083245	0.0163071	0.0299942	0.0424602	0.0790531	0.119624	0.0708941	-0.0328495	0.0676242	0.12264	0.161531	0.312007
PDE4DIPP2	0	1	0	1	1	1	1	1	0.0666	0.0265355	0.000988845	0.0469316	0.0711733	0.0863129	0.123716	0.254776	0.042159	0.142048	0.223281	0.259976	0.286687	0.341865
CD320	0	1	0	1	1	1	1	1	-0.0611651	0.0134135	-0.0920661	-0.0710978	-0.0623028	-0.0506414	-0.0299947	-0.0639964	0.0748439	-0.247012	-0.115859	-0.0638261	-0.00564895	0.111378
FBXL5	0	1	0	1	1	1	1	1	-0.034579	0.00904402	-0.0623874	-0.039986	-0.0340662	-0.029227	-0.00832073	-0.315663	0.0977164	-0.627756	-0.373672	-0.307647	-0.263862	-0.0328085
RXYLT1	0	1	0	1	1	1	1	1	0.154364	0.0228756	0.0942514	0.140874	0.156123	0.170592	0.200491	0.257272	0.0430309	0.143781	0.227825	0.262982	0.284849	0.340443
GUSBP11	0	1	0	1	1	1	1	1	0.184994	0.0271338	0.114846	0.168182	0.185617	0.198997	0.253612	0.31223	0.0345789	0.215612	0.29209	0.310701	0.331493	0.406005
ANKRD18A	0	1	0	1	1	1	1	1	0.454889	0.0461747	0.355699	0.418961	0.454151	0.481643	0.598551	0.312056	0.0244508	0.253628	0.292849	0.313641	0.327992	0.380027
ENSG00000273329	0	1	0	1	1	1	1	1	0.529268	0.0395255	0.417241	0.505381	0.530824	0.553036	0.634167	0.386693	0.0217743	0.320487	0.37218	0.388192	0.400901	0.435825
PKD1	0	1	0	1	1	1	1	1	0.0699864	0.0321003	-0.000193608	0.0477728	0.0689384	0.0915668	0.161373	0.275056	0.0401468	0.178625	0.247464	0.27461	0.3033	0.403358
AZIN2	0	1	0	1	1	1	1	1	0.501045	0.0442226	0.39948	0.472639	0.506469	0.531054	0.616612	0.365248	0.0235768	0.31264	0.353186	0.366343	0.382104	0.428069
PDK1-AS1	0	1	0	1	1	1	1	1	0.00614191	0.022081	-0.0455097	-0.00928114	0.00569442	0.020538	0.0627912	0.23382	0.0540599	0.0954742	0.194361	0.23273	0.267428	0.360061
TSEN34	0	1	0	1	1	1	1	1	0.0516821	0.0171216	0.0151676	0.0412618	0.0500013	0.063357	0.0967518	0.38499	0.0554444	0.273269	0.348094	0.381389	0.423532	0.527975
CHMP2B	0	1	0	1	1	1	1	1	-0.0232107	0.0113575	-0.0468974	-0.0308016	-0.0248272	-0.016495	0.00292109	-0.0536754	0.0932895	-0.234513	-0.130527	-0.0634057	0.000641285	0.157889
WRAP53	0	1	0	1	1	1	1	1	0.168487	0.0289076	0.108248	0.150743	0.16203	0.187422	0.253362	0.333474	0.0360521	0.255564	0.309514	0.327403	0.351981	0.435761
NUP42	0	1	0	1	1	1	1	1	0.0152341	0.015055	-0.0171745	0.00420929	0.0170747	0.023896	0.04732	0.115954	0.0647263	-0.0264956	0.0657781	0.119003	0.163825	0.25472
ALG11	0	1	0	1	1	1	1	1	-0.00455404	0.0157824	-0.0396838	-0.0165714	-0.00588115	0.00858006	0.0326762	0.149145	0.0648993	0.00463981	0.0978855	0.142522	0.201619	0.296358
ECSIT	0	1	0	1	1	1	1	1	0.01552	0.0152882	-0.0209257	0.00607069	0.015305	0.0244768	0.0587535	0.198852	0.0716959	0.0206271	0.152097	0.199394	0.241758	0.401237
ZFAND2A-DT	0	1	0	1	1	1	1	1	0.22393	0.0332733	0.128425	0.204943	0.223952	0.244027	0.325554	0.381766	0.041249	0.26374	0.356943	0.382173	0.408676	0.499046
ENSG00000287351	0	1	0	1	1	1	1	1	0.654644	0.0521283	0.519364	0.61489	0.650965	0.691293	0.79162	0.377715	0.0212997	0.321631	0.359298	0.376379	0.393554	0.430821
BAG4	0	1	0	1	1	1	1	1	0.0353705	0.0197211	-0.00713568	0.0205355	0.0360421	0.0495495	0.08554	0.21642	0.0813766	0.0362401	0.156369	0.218288	0.269082	0.411038
LXN	0	1	0	1	1	1	1	1	0.252432	0.0376656	0.150222	0.229214	0.249811	0.278749	0.362081	0.333421	0.0362038	0.234139	0.311526	0.330483	0.36423	0.434095
SDR42E1	0	1	0	1	1	1	1	1	0.683671	0.0587499	0.563127	0.639602	0.67691	0.715534	0.851791	0.405337	0.0263041	0.348008	0.387389	0.402553	0.420048	0.471935
SYPL1	0	1	0	1	1	1	1	1	-0.027647	0.0121296	-0.0548899	-0.0357533	-0.0280444	-0.018765	0.000511137	-0.0667488	0.114859	-0.321907	-0.14659	-0.0677327	0.0189241	0.201293
FGFR1	0	1	0	1	1	1	1	1	0.161378	0.030519	0.101732	0.14388	0.158174	0.178719	0.263317	0.394863	0.0425984	0.296217	0.368602	0.394307	0.420165	0.53295
ZNF540	0	1	0	1	1	1	1	1	-0.030313	0.0194361	-0.0836323	-0.0441692	-0.030126	-0.0151539	0.0148352	0.101934	0.0557422	-0.0623991	0.0672482	0.108601	0.139305	0.224856
GPALPP1	0	1	0	1	1	1	1	1	-0.00764789	0.016312	-0.0502173	-0.0196142	-0.00699295	0.00243594	0.0391293	0.161688	0.0639073	0.00539346	0.11795	0.161854	0.203775	0.347531
ANO6	0	1	0	1	1	1	1	1	-0.0678739	0.0158346	-0.101464	-0.0785336	-0.0677427	-0.057812	-0.0213121	-0.0888257	0.0729686	-0.233881	-0.143291	-0.0920853	-0.0401498	0.108684
MID2	0	1	0	1	1	1	1	1	0.107541	0.0236742	0.0507547	0.0906754	0.109049	0.12564	0.165486	0.171841	0.0392726	0.0744951	0.146555	0.173808	0.197197	0.268827
AKT2	0	1	0	1	1	1	1	1	0.00762887	0.0142022	-0.0305746	-0.0023966	0.00703331	0.0166025	0.0471663	0.025204	0.104	-0.280573	-0.03957	0.0159753	0.0981795	0.297837
CCT6P3-1	0	1	0	1	1	1	1	1	0.186593	0.0283233	0.118883	0.167625	0.182933	0.203433	0.26789	0.36139	0.0364978	0.263536	0.34012	0.353609	0.382354	0.460153
UPRT	0	1	0	1	1	1	1	1	0.0285191	0.0201361	-0.0202944	0.012697	0.0317526	0.0407409	0.0709755	0.168487	0.0600507	0.0118875	0.124605	0.177355	0.212074	0.279221
ENSG00000285080	0	1	0	1	1	1	1	1	0.0125047	0.0223911	-0.0373035	4.66056e-05	0.00904761	0.0289625	0.0747248	0.174733	0.0486756	0.0562127	0.147585	0.173749	0.211035	0.319583
ZNF784	0	1	0	1	1	1	1	1	0.283451	0.0335802	0.199828	0.265258	0.283573	0.308372	0.378162	0.37269	0.0321537	0.295815	0.353399	0.373685	0.391831	0.456006
ZNF529-AS1	0	1	0	1	1	1	1	1	0.347248	0.0307838	0.268617	0.324993	0.347349	0.366054	0.420669	0.344912	0.0315187	0.267033	0.326927	0.343885	0.365964	0.425439
SLC26A11	0	1	0	1	1	1	1	1	0.08489	0.0253997	0.0268592	0.0668278	0.0856252	0.10445	0.146688	0.250378	0.0458667	0.143827	0.220498	0.25394	0.284327	0.359034
CRAT	0	1	0	1	1	1	1	1	0.194389	0.03169	0.106855	0.17572	0.193873	0.215441	0.288824	0.336377	0.0439516	0.220963	0.313144	0.334175	0.360639	0.461423
PRKDC	0	1	0	1	1	1	1	1	-0.0574391	0.00924686	-0.078652	-0.0635632	-0.0567703	-0.0520008	-0.0359039	-0.393755	0.0951194	-0.615292	-0.457183	-0.396556	-0.340432	-0.15901
ZNF354B	0	1	0	1	1	1	1	1	0.141782	0.0251806	0.0715456	0.125248	0.140277	0.156642	0.199135	0.277702	0.0439916	0.158577	0.250022	0.273985	0.305929	0.382288
LINC00662	0	1	0	1	1	1	1	1	0.097188	0.0251533	0.0307472	0.0792432	0.0993554	0.115746	0.15363	0.286961	0.0416683	0.183448	0.253252	0.289022	0.315488	0.387724
MAGI3	0	1	0	1	1	1	1	1	0.214252	0.0300831	0.147212	0.193147	0.215574	0.236881	0.297144	0.27203	0.035855	0.185693	0.248185	0.274832	0.295353	0.361008
GPR141	0	1	0	1	1	1	1	1	0.363948	0.0455298	0.260292	0.339127	0.365117	0.387804	0.492673	0.405158	0.03153	0.335236	0.390325	0.406243	0.423367	0.492061
ENSG00000280138	0	1	0	1	1	1	1	1	0.0581878	0.0199244	0.00824072	0.043486	0.0586256	0.0697623	0.103826	0.263927	0.052292	0.140136	0.223459	0.263456	0.295518	0.38687
RPL23AP7	0	1	0	1	1	1	1	1	0.322589	0.0384016	0.218442	0.297503	0.318438	0.344633	0.403159	0.377049	0.0341513	0.283352	0.355918	0.371735	0.39996	0.45633
F11R	0	1	0	1	1	1	1	1	0.165273	0.0239371	0.111467	0.149944	0.166462	0.182854	0.236264	0.303897	0.0459209	0.204777	0.27422	0.299844	0.337392	0.44761
BARD1	0	1	0	1	1	1	1	1	0.242433	0.0323536	0.17217	0.218384	0.248	0.266921	0.317726	0.392517	0.0384536	0.307843	0.362844	0.397683	0.422597	0.468047
ZNF747-DT	0	1	0	1	1	1	1	1	0.833665	0.0653527	0.693961	0.794945	0.840039	0.876967	1.04167	0.424272	0.0219283	0.373089	0.410388	0.427635	0.436485	0.488235
GABBR1	0	1	0	1	1	1	1	1	0.28283	0.0358829	0.175976	0.257104	0.28327	0.30776	0.363027	0.302711	0.0339871	0.197781	0.277883	0.30435	0.326368	0.381967
NT5C2	0	1	0	1	1	1	1	1	-0.0323601	0.0106433	-0.0612879	-0.0398023	-0.0313644	-0.0257546	-0.0106997	-0.115375	0.0875534	-0.339318	-0.183155	-0.0974096	-0.0578618	0.0491649
EHD4	0	1	0	1	1	1	1	1	-0.0717015	0.0147431	-0.110048	-0.0809338	-0.071665	-0.0616822	-0.0346388	-0.263669	0.0915824	-0.507054	-0.328012	-0.268327	-0.203011	-0.0251319
GIMAP8	0	1	0	1	1	1	1	1	0.139509	0.0278013	0.0573004	0.122909	0.139666	0.15673	0.202736	0.309792	0.0498174	0.161305	0.280041	0.309375	0.341076	0.419725
SRCAP	0	1	0	1	1	1	1	1	0.0126274	0.0196764	-0.0343408	0.00016873	0.011671	0.0233857	0.0602717	0.202962	0.0661259	0.0397315	0.162298	0.197238	0.240173	0.368104
LARP1B	0	1	0	1	1	1	1	1	0.0322165	0.0232571	-0.0402949	0.0176475	0.0340846	0.0491422	0.08555	0.203742	0.0456948	0.0461965	0.171793	0.208786	0.237146	0.300359
ISM1	0	1	0	1	1	1	1	1	0.298532	0.0387284	0.21384	0.267176	0.297602	0.32862	0.411267	0.299154	0.0268947	0.237635	0.280035	0.300982	0.318144	0.367234
ZNF766	0	1	0	1	1	1	1	1	-0.0246217	0.0123636	-0.0490546	-0.0333262	-0.0243195	-0.0167443	0.00933859	0.00895554	0.0900286	-0.184738	-0.0506628	0.0182918	0.0679139	0.258939
RTL6	0	1	0	1	1	1	1	1	0.313504	0.0325582	0.224779	0.293071	0.314061	0.334259	0.392119	0.358453	0.0348633	0.260752	0.335998	0.357947	0.379354	0.442443
UTP14A	0	1	0	1	1	1	1	1	0.0271685	0.0200376	-0.0460766	0.0141471	0.0292435	0.040093	0.0730264	0.202599	0.0599254	-0.0258343	0.167443	0.207403	0.242182	0.341266
TRAV26-1	0	1	0	1	1	1	1	1	0.162316	0.0257997	0.112964	0.14377	0.163936	0.181096	0.227615	0.35533	0.0395014	0.279853	0.323262	0.358257	0.385114	0.4586
RNF113A	0	1	0	1	1	1	1	1	0.0433053	0.0132839	0.0149804	0.0332573	0.0444964	0.0528326	0.0694528	0.402215	0.0788036	0.233472	0.348323	0.405644	0.468406	0.56137
TRGV10	0	1	0	1	1	1	1	1	0.0193054	0.017318	-0.0223757	0.00619957	0.0188308	0.0319901	0.0551645	0.435355	0.0645824	0.268152	0.389156	0.431903	0.477006	0.573903
ENSG00000292256	0	1	0	1	1	1	1	1	0.742043	0.0540843	0.60385	0.711162	0.745121	0.782187	0.872441	0.379429	0.0193667	0.328032	0.368288	0.379961	0.394263	0.425752
ENSG00000267009	0	1	0	1	1	1	1	1	0.194457	0.0315219	0.104311	0.175994	0.192936	0.213299	0.264855	0.329786	0.0343485	0.234585	0.30802	0.325324	0.351022	0.40884
LINC00540	0	1	0	1	1	1	1	1	0.183321	0.0331335	0.114969	0.159593	0.18377	0.203561	0.290434	0.315273	0.045417	0.218198	0.283126	0.317115	0.344638	0.456204
EPS15	0	1	0	1	1	1	1	1	-0.0407599	0.00829423	-0.063708	-0.0461749	-0.0415409	-0.0360902	-0.0192029	-0.497493	0.106067	-0.78804	-0.57157	-0.498265	-0.439231	-0.228957
USP4	0	1	0	1	1	1	1	1	-0.0165584	0.0106397	-0.0441025	-0.0232166	-0.0167277	-0.0115419	0.0144993	-0.139175	0.0941958	-0.381478	-0.198613	-0.136945	-0.090587	0.123487
PMF1	0	1	0	1	1	1	1	1	0.131063	0.0256702	0.0627003	0.114258	0.128538	0.152067	0.206355	0.36952	0.0419857	0.257948	0.338657	0.36522	0.400517	0.498372
ENSG00000260899	0	1	0	1	1	1	1	1	0.62546	0.0527517	0.530597	0.579966	0.617808	0.666534	0.741923	0.388429	0.018296	0.353622	0.373078	0.385495	0.405625	0.426201
LINC02086	0	1	0	1	1	1	1	1	1.01014	0.0706558	0.854428	0.954539	1.01417	1.05836	1.19904	0.424761	0.0165142	0.386784	0.412085	0.427249	0.436064	0.464766
CSAD	0	1	0	1	1	1	1	1	0.00677985	0.0158861	-0.0477671	-0.00289379	0.00827258	0.0186572	0.0414603	0.168411	0.0724662	-0.0834756	0.125478	0.173879	0.214316	0.31912
GTF2E2	0	1	0	1	1	1	1	1	-0.018861	0.011747	-0.0454861	-0.0276439	-0.0185956	-0.0123764	0.0142963	0.0217832	0.0703501	-0.130932	-0.0299259	0.0226496	0.0594456	0.225206
MICOS13	0	1	0	1	1	1	1	1	-0.0168388	0.00922126	-0.0383559	-0.0221118	-0.0170087	-0.0111663	0.00474735	-0.264662	0.117277	-0.532184	-0.336875	-0.258995	-0.186264	0.0227633
TRIM44	0	1	0	1	1	1	1	1	-0.0653722	0.0115132	-0.0920791	-0.0744723	-0.0649008	-0.0579098	-0.0383882	-0.291199	0.0839147	-0.489645	-0.354221	-0.289364	-0.23278	-0.0918239
TMEM259	0	1	0	1	1	1	1	1	0.00579457	0.0119619	-0.0256918	-0.00216763	0.0061361	0.0124655	0.0392592	0.236268	0.101869	-0.0387181	0.167323	0.246658	0.29476	0.512107
GTSCR1	0	1	0	1	1	1	1	1	0.37354	0.0408363	0.281411	0.346718	0.376234	0.397172	0.497722	0.359669	0.0284032	0.2952	0.343569	0.361999	0.376077	0.448138
ZNF142	0	1	0	1	1	1	1	1	0.0152631	0.0226957	-0.0398504	-0.000775349	0.0171597	0.0306376	0.069114	0.272341	0.051089	0.136667	0.236232	0.27395	0.309373	0.385233
SLC26A5	0	1	0	1	1	1	1	1	0.708502	0.0534238	0.557829	0.674334	0.705583	0.747397	0.816102	0.368165	0.0210018	0.307704	0.35387	0.368217	0.382778	0.411363
MLH1	0	1	0	1	1	1	1	1	0.00171101	0.0131089	-0.0421149	-0.00689373	0.00253756	0.0104754	0.0292436	0.141878	0.0608586	-0.0606696	0.106241	0.14351	0.186054	0.277227
XRN1	0	1	0	1	1	1	1	1	-0.0357796	0.00773262	-0.0571641	-0.0409363	-0.0358845	-0.0309488	-0.0145408	-0.520176	0.127237	-0.872791	-0.605194	-0.52658	-0.431582	-0.157896
ZNF865	0	1	0	1	1	1	1	1	0.111573	0.0268797	0.0296855	0.0958798	0.111637	0.132281	0.172005	0.254022	0.0404182	0.139917	0.226407	0.256597	0.283948	0.35736
SHKBP1	0	1	0	1	1	1	1	1	-0.042596	0.0130977	-0.0822833	-0.0523224	-0.0421883	-0.0342216	-0.00606233	-0.11159	0.103574	-0.444022	-0.182177	-0.104209	-0.0425658	0.174358
KANTR	0	1	0	1	1	1	1	1	-0.0133197	0.0216834	-0.0588055	-0.0305683	-0.0120261	0.00063683	0.0321182	0.127382	0.0543389	0.00342304	0.084351	0.135183	0.163624	0.227346
CCDC102B	0	1	0	1	1	1	1	1	0.369288	0.0364031	0.281872	0.344903	0.368625	0.391698	0.444116	0.31791	0.0313709	0.244849	0.296578	0.318536	0.336705	0.383252
F8	0	1	0	1	1	1	1	1	0.289507	0.0356979	0.210465	0.25963	0.287277	0.315593	0.368365	0.366336	0.0273661	0.305195	0.344248	0.364365	0.391376	0.426077
MSI2	0	1	0	1	1	1	1	1	-0.0347353	0.01304	-0.0679529	-0.0429176	-0.0336066	-0.025634	-0.00740235	-0.271156	0.119471	-0.57943	-0.345147	-0.264842	-0.184928	-0.0136853
PCIF1	0	1	0	1	1	1	1	1	-0.00253237	0.00828804	-0.0245366	-0.00784007	-0.00343763	0.00316577	0.0226268	0.124106	0.109062	-0.15761	0.0647908	0.118	0.192136	0.460668
STING1	0	1	0	1	1	1	1	1	-0.00893617	0.012268	-0.048921	-0.0179749	-0.00916384	-0.000169982	0.0199407	-0.145992	0.0942226	-0.45522	-0.209465	-0.144634	-0.0871012	0.0835782
ICE2	0	1	0	1	1	1	1	1	-0.0170193	0.0152159	-0.0491018	-0.0293024	-0.0163626	-0.0066422	0.0215051	0.0164876	0.0715436	-0.139316	-0.0384276	0.0107527	0.064393	0.18029
B3GNTL1	0	1	0	1	1	1	1	1	0.117564	0.0241749	0.0709988	0.100292	0.115591	0.132706	0.177799	0.269773	0.0493037	0.183634	0.230025	0.266697	0.303062	0.391199
UBL4A	0	1	0	1	1	1	1	1	0.0826306	0.0224915	0.0255673	0.0661663	0.0830941	0.0990456	0.14119	0.303561	0.0559449	0.15365	0.26415	0.304714	0.346709	0.44057
PPOX	0	1	0	1	1	1	1	1	0.101272	0.0253199	0.029284	0.083898	0.103714	0.115874	0.161989	0.29132	0.044889	0.162142	0.261674	0.292142	0.318398	0.39536
NIT1	0	1	0	1	1	1	1	1	0.133249	0.0234846	0.0684742	0.116238	0.132877	0.149329	0.217562	0.217561	0.0440338	0.0940814	0.186057	0.219629	0.249486	0.36613
EPM2AIP1	0	1	0	1	1	1	1	1	-0.029361	0.0164334	-0.0734055	-0.0410285	-0.0272233	-0.0179702	0.0110394	0.0814622	0.0679392	-0.0964705	0.0381024	0.0892818	0.127225	0.237746
ANTXRLP1	0	1	0	1	1	1	1	1	0.0525434	0.0230847	-0.00256604	0.039531	0.0527958	0.0667996	0.0943398	0.17186	0.049745	0.0413772	0.142924	0.174967	0.206191	0.262068
SENP3-EIF4A1	0	1	0	1	1	1	1	1	0.180917	0.0311228	0.0932259	0.160937	0.181071	0.200518	0.256412	0.305538	0.0320729	0.220243	0.281742	0.304673	0.32748	0.377226
BMT2	0	1	0	1	1	1	1	1	-0.0131229	0.0191801	-0.0501248	-0.0268577	-0.0141537	-0.00130357	0.0382792	0.0530921	0.0679955	-0.0755461	0.004351	0.0453454	0.0944488	0.243314
YPEL2	0	1	0	1	1	1	1	1	-0.0415514	0.015153	-0.0813918	-0.0510985	-0.0420946	-0.030686	-0.0039494	-0.0192615	0.0906104	-0.258531	-0.0726473	-0.0270357	0.0448195	0.19276
ENSG00000286145	0	1	0	1	1	1	1	1	-0.0605309	0.0178195	-0.105223	-0.0730043	-0.0595599	-0.0490102	-0.00899192	-0.11544	0.0769043	-0.294661	-0.161134	-0.113316	-0.0668885	0.114131
HNRNPDL	0	1	0	1	1	1	1	1	0.0305264	0.0051736	0.0161579	0.027223	0.030095	0.0339675	0.0442043	0.0633978	0.144988	-0.36504	-0.0170246	0.0413687	0.162431	0.483812
LINC02539	0	1	0	1	1	1	1	1	1.68394	0.0945398	1.46091	1.61749	1.68876	1.74349	1.95199	0.318984	0.0101716	0.295222	0.312461	0.318238	0.326757	0.346918
NR2C2AP	0	1	0	1	1	1	1	1	0.00371377	0.0170797	-0.0398932	-0.00587856	0.00434298	0.0149927	0.046819	0.127669	0.0648065	-0.037527	0.0900807	0.132013	0.169647	0.292865
SNED1	0	1	0	1	1	1	1	1	0.00497396	0.0162153	-0.0326355	-0.00514537	0.00509218	0.0114159	0.0489085	0.0857969	0.0743757	-0.0906122	0.0516237	0.0872242	0.126089	0.283425
SRSF6	0	1	0	1	1	1	1	1	-0.0721039	0.0138889	-0.102245	-0.0813951	-0.0732692	-0.06372	-0.0177754	-0.15618	0.0821471	-0.34796	-0.209942	-0.159364	-0.110945	0.16582
KLHL11	0	1	0	1	1	1	1	1	-0.0327478	0.0176959	-0.0661571	-0.0464142	-0.0345056	-0.0194872	0.011703	0.001331	0.0604994	-0.11686	-0.0494849	-0.00559341	0.0453869	0.140873
TP53BP1	0	1	0	1	1	1	1	1	0.00366775	0.0152594	-0.0279705	-0.00714045	0.00381101	0.0140606	0.0424552	0.0570469	0.0524703	-0.0455197	0.0190185	0.0552121	0.0936653	0.185734
PPP1R9B	0	1	0	1	1	1	1	1	-0.00459107	0.0277694	-0.0756872	-0.020553	-0.00194534	0.013696	0.0590618	0.135046	0.0493637	0.0140903	0.102636	0.140207	0.168837	0.242145
ENSG00000288820	0	1	0	1	1	1	1	1	0.0622564	0.0267154	0.00316458	0.0401056	0.0626715	0.082295	0.137429	0.210498	0.0509771	0.10117	0.172088	0.210262	0.24535	0.340132
TTTY10	0	1	0	1	1	1	1	1	0.590698	0.043296	0.466279	0.560633	0.588499	0.620531	0.7095	0.30937	0.0178018	0.258674	0.298321	0.307937	0.321958	0.362124
CTDSP1	0	1	0	1	1	1	1	1	-0.0279849	0.00977674	-0.0499967	-0.0349636	-0.0280684	-0.0214834	-0.00787196	-0.21708	0.0997989	-0.442192	-0.285655	-0.217476	-0.148604	-0.00410491
SCAMP1-AS1	0	1	0	1	1	1	1	1	-0.0187648	0.0202264	-0.0622046	-0.0316253	-0.0203041	-0.00396283	0.0288594	0.0806795	0.0524529	-0.0369408	0.0422172	0.0775567	0.119776	0.215795
ENSG00000287092	0	1	0	1	1	1	1	1	-0.00879154	0.0229451	-0.0646959	-0.0239122	-0.0121129	0.00795507	0.0483442	0.0371253	0.0568807	-0.0954246	-0.00165213	0.0322505	0.0812621	0.192297
ATP5MC3	0	1	0	1	1	1	1	1	0.0314401	0.00798727	0.0107597	0.0263367	0.0320131	0.0373954	0.0474815	0.438736	0.150922	0.0371715	0.350935	0.461571	0.558162	0.731259
HAUS4	0	1	0	1	1	1	1	1	0.0182774	0.0191355	-0.0290397	0.00542807	0.0193164	0.029535	0.0800384	0.0452709	0.0637199	-0.12548	0.00556778	0.0471219	0.0865791	0.230724
ENSG00000290758	0	1	0	1	1	1	1	1	0.889583	0.0689056	0.711523	0.842675	0.887767	0.938968	1.03041	0.322789	0.0168723	0.280616	0.312394	0.323857	0.332635	0.355591
P2RY14	0	1	0	1	1	1	1	1	0.372162	0.0471242	0.27358	0.338445	0.370142	0.406463	0.492129	0.289602	0.0248919	0.230846	0.27394	0.28967	0.305693	0.360041
TRIM4	0	1	0	1	1	1	1	1	-0.0144162	0.0130644	-0.0466844	-0.0240221	-0.0135453	-0.00591444	0.0159496	0.00214166	0.103459	-0.262116	-0.0588201	0.0134025	0.070773	0.269384
DDX11	0	1	0	1	1	1	1	1	0.380975	0.043873	0.265685	0.353003	0.381271	0.404273	0.527072	0.296089	0.026711	0.225883	0.277041	0.297991	0.309413	0.384375
SLC35E3	0	1	0	1	1	1	1	1	0.0767376	0.0256883	0.0182237	0.0580827	0.0727504	0.0940231	0.146277	0.18439	0.0454496	0.075746	0.152132	0.176961	0.216348	0.301156
GUCA1B	0	1	0	1	1	1	1	1	0.740148	0.0584664	0.605742	0.695773	0.741243	0.768963	0.885879	0.338846	0.01609	0.298266	0.327062	0.338619	0.350091	0.3732
ZNF628	0	1	0	1	1	1	1	1	0.0561015	0.0280964	-0.0352856	0.0380257	0.0569341	0.0756244	0.12246	0.190858	0.0489303	0.029852	0.161433	0.187112	0.223057	0.313103
LEMD2	0	1	0	1	1	1	1	1	-0.0359565	0.0142432	-0.0652198	-0.0460565	-0.0363782	-0.0263356	0.00729913	0.088523	0.0699842	-0.055512	0.0386899	0.0893006	0.136985	0.323787
KLF2-DT	0	1	0	1	1	1	1	1	0.0489138	0.0218271	-0.0165712	0.0353373	0.0478749	0.0646815	0.100573	0.113529	0.0428051	-0.0129915	0.0879971	0.112757	0.143723	0.221535
ARHGAP11B	0	1	0	1	1	1	1	1	0.484651	0.0525522	0.362119	0.445735	0.484586	0.518548	0.6225	0.316815	0.0228148	0.260209	0.300557	0.315087	0.332217	0.378561
ENSG00000275494	0	1	0	1	1	1	1	1	0.573326	0.0574426	0.467833	0.528213	0.564875	0.614617	0.704732	0.331448	0.0230841	0.286918	0.312665	0.32986	0.347372	0.381837
IKBKB-DT	0	1	0	1	1	1	1	1	1.40317	0.0907297	1.18312	1.35336	1.39532	1.44928	1.6724	0.318515	0.0104945	0.294511	0.31186	0.317597	0.323377	0.352041
SYDE2	0	1	0	1	1	1	1	1	0.160137	0.0304181	0.0898188	0.141825	0.157953	0.181272	0.237158	0.209601	0.0324842	0.134288	0.185593	0.208111	0.23142	0.281595
PHKB	0	1	0	1	1	1	1	1	-0.0708491	0.0146353	-0.10189	-0.0809297	-0.0717422	-0.0611186	-0.0303787	-0.177266	0.0855131	-0.345409	-0.24432	-0.170847	-0.119725	0.0510021
TBC1D31	0	1	0	1	1	1	1	1	0.166284	0.0264552	0.113258	0.146472	0.16582	0.187096	0.241368	0.202814	0.0363226	0.126724	0.176952	0.204155	0.227281	0.311734
TMEM127	0	1	0	1	1	1	1	1	0.0147923	0.0169416	-0.0275475	0.00310386	0.0156863	0.0259918	0.0544712	0.134758	0.057122	-0.0120721	0.0929415	0.138601	0.169539	0.274993
SLC35F2	0	1	0	1	1	1	1	1	0.187026	0.0276012	0.108516	0.169558	0.189233	0.207709	0.25896	0.222591	0.0364152	0.114767	0.200589	0.225198	0.250205	0.315401
ENSG00000261553	0	1	0	1	1	1	1	1	0.237139	0.0365219	0.13868	0.210958	0.237403	0.257883	0.337969	0.279051	0.0314408	0.195846	0.258475	0.278743	0.299279	0.363714
MAN1C1	0	1	0	1	1	1	1	1	0.00538797	0.0238532	-0.0703667	-0.0101955	0.00331166	0.0233086	0.0709796	0.154047	0.0536403	-0.0344918	0.118465	0.155438	0.194588	0.299371
AMN1	0	1	0	1	1	1	1	1	0.0682154	0.022321	0.0186063	0.0524264	0.066582	0.0820823	0.137923	0.199438	0.0417318	0.0987845	0.168726	0.196626	0.225689	0.326699
DOK2	0	1	0	1	1	1	1	1	-0.0154406	0.00988731	-0.0395254	-0.0223629	-0.0151444	-0.00916489	0.0185139	0.076479	0.110494	-0.186589	-0.00635304	0.0707038	0.143246	0.424604
LPCAT1	0	1	0	1	1	1	1	1	0.0161059	0.0176845	-0.0165862	0.00363844	0.0135179	0.0270816	0.0694038	0.182349	0.0609907	0.0687051	0.140876	0.177458	0.217248	0.362143
NRM	0	1	0	1	1	1	1	1	0.175159	0.0317366	0.0927117	0.155881	0.178918	0.196224	0.242343	0.201741	0.0412975	0.0983948	0.176558	0.204869	0.227312	0.290991
MIR3188	0	1	0	1	1	1	1	1	0.0758637	0.0272249	-0.00107579	0.0546243	0.0753987	0.0951224	0.138549	0.169911	0.0348101	0.0737055	0.148058	0.167866	0.192828	0.247276
FEM1B	0	1	0	1	1	1	1	1	-0.0803257	0.0135267	-0.115615	-0.0880447	-0.0783135	-0.0710796	-0.049578	-0.11568	0.0656723	-0.293168	-0.155261	-0.112559	-0.0732369	0.0293223
LINC00680-1	0	1	0	1	1	1	1	1	-0.0354658	0.0237591	-0.089916	-0.0510644	-0.0346719	-0.0194818	0.020234	0.138438	0.0480637	0.0212167	0.105203	0.140491	0.173981	0.25399
KATNA1	0	1	0	1	1	1	1	1	-0.0499124	0.0154332	-0.0869861	-0.0598691	-0.050724	-0.0416747	-0.0108125	0.0134714	0.0695219	-0.144643	-0.0358372	0.0123404	0.0517553	0.194944
INSYN2B	0	1	0	1	1	1	1	1	0.215562	0.0337116	0.124003	0.19512	0.220913	0.238665	0.284543	0.215326	0.0257731	0.14149	0.201055	0.218768	0.233599	0.27643
ENSG00000280071	0	1	0	1	1	1	1	1	0.0245177	0.0225771	-0.0433004	0.00837884	0.0234298	0.0386693	0.077898	0.139988	0.0583612	-0.0326222	0.0999551	0.135278	0.177875	0.286431
WAC-AS1	0	1	0	1	1	1	1	1	-0.0450379	0.01564	-0.0837326	-0.0565989	-0.0449313	-0.0326845	-0.0025764	-0.0797542	0.0722189	-0.269612	-0.135892	-0.0816026	-0.0319724	0.101936
ABCD3	0	1	0	1	1	1	1	1	0.000253446	0.0182204	-0.0380403	-0.0127493	0.000296019	0.0138597	0.0424286	0.131582	0.071318	-0.0159924	0.0760327	0.135527	0.180649	0.304507
PSMD14-DT	0	1	0	1	1	1	1	1	0.281529	0.0378338	0.178642	0.258325	0.278524	0.309343	0.365567	0.218851	0.0296843	0.130263	0.200886	0.218833	0.239772	0.290162
TPPP	0	1	0	1	1	1	1	1	0.48688	0.0527827	0.376247	0.449949	0.485724	0.525247	0.613859	0.301441	0.0234564	0.250061	0.286423	0.301629	0.318998	0.3536
TRIM23	0	1	0	1	1	1	1	1	-0.00163453	0.017007	-0.046774	-0.0116628	-0.00195754	0.00873974	0.0389866	0.0726225	0.0629175	-0.111631	0.0303579	0.074648	0.118576	0.199551
ENSG00000275454	0	1	0	1	1	1	1	1	0.348404	0.0427967	0.256409	0.320187	0.345158	0.377364	0.454716	0.282883	0.0293039	0.214038	0.262969	0.281477	0.301124	0.352346
ZNF551	0	1	0	1	1	1	1	1	0.11594	0.0267494	0.0268165	0.104525	0.115424	0.128302	0.19978	0.197974	0.0432502	0.0420523	0.175661	0.19729	0.219761	0.327357
ARL15	0	1	0	1	1	1	1	1	-0.0339473	0.0134288	-0.0654693	-0.0446088	-0.034643	-0.0246479	-0.00122867	-0.216552	0.0829736	-0.39097	-0.276317	-0.228956	-0.156926	-0.0296367
PSMB5	0	1	0	1	1	1	1	1	-0.0332621	0.0171644	-0.0695315	-0.0457773	-0.0359438	-0.0211133	0.00619235	0.0855788	0.0727174	-0.0698074	0.0318502	0.0770952	0.141656	0.264962
C11orf65	0	1	0	1	1	1	1	1	0.0756447	0.0296041	0.00917595	0.0553449	0.0758447	0.0931734	0.154497	0.166506	0.0362732	0.0866697	0.144123	0.166539	0.188872	0.257649
ELAPOR1	0	1	0	1	1	1	1	1	0.0928534	0.0309246	0.0161916	0.07353	0.0907178	0.114172	0.179184	0.240023	0.0364341	0.150268	0.214851	0.236055	0.264405	0.329235
CHCHD5	0	1	0	1	1	1	1	1	0.000820176	0.0121939	-0.0285168	-0.00900664	0.00285694	0.0106431	0.0280963	-0.0243596	0.0842873	-0.232707	-0.090913	-0.00562332	0.0459765	0.162378
ENSG00000287070	0	1	0	1	1	1	1	1	-0.0724745	0.0169294	-0.109358	-0.0857853	-0.0738333	-0.0607162	-0.0279653	-0.190533	0.0670169	-0.339494	-0.236445	-0.194487	-0.143677	-0.018443
ENSG00000278725	0	1	0	1	1	1	1	1	1.00497	0.0806822	0.810029	0.945196	0.99742	1.06475	1.22202	0.319315	0.0137018	0.28383	0.309751	0.318373	0.329912	0.350203
SHISAL2A	0	1	0	1	1	1	1	1	-0.0354064	0.0130234	-0.0665718	-0.0447723	-0.0349504	-0.0257115	-0.0040912	-0.093537	0.0865458	-0.293111	-0.152438	-0.0935653	-0.031605	0.104523
NUDT18	0	1	0	1	1	1	1	1	0.0227992	0.0269218	-0.0481727	0.00608348	0.0241012	0.0369593	0.0959414	0.237555	0.0590101	0.0799073	0.200217	0.238926	0.268124	0.386376
LRRC8C-DT	0	1	0	1	1	1	1	1	0.0514408	0.0217498	0.00492065	0.0378334	0.0503682	0.0651075	0.100481	0.141243	0.0474009	0.0424556	0.115143	0.139486	0.175066	0.237036
TRBV6-6	0	1	0	1	1	1	1	1	0.260891	0.0392427	0.167267	0.233022	0.266678	0.28639	0.378902	0.291976	0.030012	0.207467	0.272934	0.29472	0.308114	0.38497
ENSG00000286656	0	1	0	1	1	1	1	1	0.281636	0.0386882	0.167729	0.253205	0.280731	0.31135	0.3723	0.275847	0.0315073	0.178863	0.252954	0.27792	0.296953	0.340467
PATZ1	0	1	0	1	1	1	1	1	-0.0774854	0.0179366	-0.121792	-0.0887958	-0.0789789	-0.065214	-0.0304778	-0.0824584	0.0616961	-0.252546	-0.124841	-0.0787393	-0.0410256	0.066492
ZNF518A	0	1	0	1	1	1	1	1	-0.0257178	0.0193039	-0.0739399	-0.0408818	-0.0236302	-0.0109812	0.0100421	0.049524	0.0623497	-0.0993535	0.00345508	0.0523359	0.101545	0.174363
ENSG00000284959	0	1	0	1	1	1	1	1	1.32157	0.0862716	1.09934	1.26697	1.32562	1.37508	1.5653	0.332322	0.0136882	0.296388	0.322356	0.333723	0.342294	0.362572
TAF6	0	1	0	1	1	1	1	1	0.0027813	0.0178705	-0.0385185	-0.00878893	0.00315693	0.0166068	0.052228	0.10757	0.0625203	-0.0381063	0.0709635	0.104569	0.151666	0.279488
CYB5R3	0	1	0	1	1	1	1	1	-0.0139394	0.00963208	-0.037768	-0.0210897	-0.0137221	-0.0078807	0.00863663	-0.0536455	0.0879718	-0.275692	-0.116015	-0.0458632	0.00336621	0.181368
ZDBF2	0	1	0	1	1	1	1	1	0.0139758	0.0186621	-0.025626	0.00230861	0.0166039	0.0257768	0.0674241	0.134101	0.0668837	0.00783385	0.0813621	0.139159	0.183299	0.317016
ENSG00000231128	0	1	0	1	1	1	1	1	0.0447269	0.0278954	-0.0250698	0.0266612	0.0461035	0.0646317	0.103923	0.239682	0.0466053	0.130166	0.20593	0.242676	0.274077	0.335637
SNORD13	0	1	0	1	1	1	1	1	0.34173	0.0462324	0.207985	0.316	0.341643	0.37138	0.444474	0.249052	0.025287	0.173464	0.234084	0.24988	0.265758	0.303246
B3GNT9	0	1	0	1	1	1	1	1	0.465593	0.0497926	0.327631	0.432784	0.460535	0.496413	0.625201	0.298255	0.0208355	0.234337	0.283368	0.297651	0.309928	0.366696
PGPEP1	0	1	0	1	1	1	1	1	-0.00727713	0.0223792	-0.0813616	-0.0206279	-0.00649416	0.00738111	0.0449713	0.0385661	0.0500431	-0.13436	0.0100487	0.0425231	0.0703714	0.162505
TMUB1	0	1	0	1	1	1	1	1	-0.0720137	0.0111541	-0.106917	-0.0787792	-0.0719704	-0.0645019	-0.0384452	-0.372997	0.105401	-0.70107	-0.439193	-0.377925	-0.313411	-0.0496076
ENSG00000288075	0	1	0	1	1	1	1	1	0.407971	0.0418064	0.244508	0.380228	0.409098	0.431583	0.505179	0.307662	0.0247799	0.20797	0.291769	0.307289	0.323375	0.363628
SREBF1	0	1	0	1	1	1	1	1	0.0137466	0.0159625	-0.0233042	0.00345878	0.012969	0.0219926	0.0653566	0.140613	0.0630344	-0.0164846	0.098135	0.140907	0.176388	0.335268
PITPNA-AS1	0	1	0	1	1	1	1	1	0.0141329	0.0193822	-0.0341417	0.000390834	0.0135132	0.0277162	0.0754886	0.238095	0.0878849	0.0248653	0.17917	0.239273	0.29284	0.493633
REM2	0	1	0	1	1	1	1	1	0.580945	0.0503732	0.459198	0.547768	0.586474	0.615189	0.68828	0.32822	0.021097	0.279539	0.316243	0.328912	0.342836	0.37737
ZBTB38	0	1	0	1	1	1	1	1	-0.0457083	0.00929066	-0.0693242	-0.0522444	-0.0448298	-0.0395039	-0.0226058	-0.245247	0.0938307	-0.480066	-0.309921	-0.233982	-0.185141	-0.0126873
ZSCAN16-AS1	0	1	0	1	1	1	1	1	-0.0812249	0.0138979	-0.114617	-0.091375	-0.0809541	-0.0710617	-0.0418701	-0.122602	0.0739711	-0.293325	-0.170828	-0.119408	-0.0724648	0.0835594
FANCB	0	1	0	1	1	1	1	1	0.246805	0.0405487	0.13007	0.218881	0.245508	0.271917	0.366273	0.254956	0.0383212	0.138268	0.23227	0.255473	0.279779	0.371576
CASP1	0	1	0	1	1	1	1	1	-0.0519069	0.0150042	-0.0903971	-0.0614228	-0.0522076	-0.0431667	-0.00499446	-0.201139	0.080508	-0.427133	-0.243674	-0.204547	-0.151808	0.0514669
SMC4	0	1	0	1	1	1	1	1	-0.00462612	0.0139032	-0.032804	-0.0141775	-0.00463299	0.0044017	0.0370122	0.0496823	0.0785405	-0.103898	-0.00487949	0.0497793	0.106424	0.286117
ACBD5	0	1	0	1	1	1	1	1	-0.0302896	0.0173408	-0.071462	-0.0435407	-0.0315116	-0.0198957	0.0254657	0.0739206	0.0711735	-0.104081	0.0254045	0.0742362	0.119913	0.312414
TGFA	0	1	0	1	1	1	1	1	0.727529	0.0660459	0.536513	0.68528	0.724109	0.764444	0.938819	0.340571	0.0178719	0.286918	0.329513	0.341624	0.350346	0.390848
METTL18	0	1	0	1	1	1	1	1	0.0346681	0.024284	-0.00889811	0.0175659	0.0320453	0.0547947	0.0977519	0.303377	0.0545311	0.202031	0.261814	0.301062	0.340981	0.453046
NUP50-DT	0	1	0	1	1	1	1	1	0.165765	0.0312725	0.0785445	0.147176	0.165377	0.188392	0.247096	0.280468	0.0411152	0.161283	0.253791	0.281122	0.309763	0.381008
TEFM	0	1	0	1	1	1	1	1	0.0528278	0.0188963	0.000684227	0.041066	0.0525266	0.0648105	0.106249	0.210829	0.0523547	0.062758	0.176841	0.207637	0.242719	0.360788
HMG20B	0	1	0	1	1	1	1	1	-0.0378621	0.0171383	-0.0734241	-0.0485663	-0.0361697	-0.0256342	0.0065461	-0.0292638	0.0698635	-0.194177	-0.0736261	-0.0204673	0.0144001	0.124872
USP45	0	1	0	1	1	1	1	1	0.0691016	0.0209606	0.0166615	0.054715	0.0684037	0.0813598	0.115509	0.195454	0.0464442	0.0768244	0.166507	0.189335	0.227211	0.285226
SEPTIN10	0	1	0	1	1	1	1	1	0.578816	0.0528952	0.452385	0.545481	0.576341	0.613168	0.724878	0.299774	0.0181692	0.250613	0.287936	0.299673	0.310996	0.348529
RNF146	0	1	0	1	1	1	1	1	0.036545	0.0208901	-0.00903273	0.0221314	0.0354435	0.0495649	0.0861644	0.226543	0.05424	0.108443	0.193581	0.222459	0.261001	0.346455
ING2	0	1	0	1	1	1	1	1	0.0274182	0.0244827	-0.0241661	0.00982329	0.0267138	0.0428365	0.0999647	0.135775	0.0520011	0.0253865	0.0997534	0.133404	0.173264	0.279313
GAS2	0	1	0	1	1	1	1	1	0.784688	0.0541205	0.680597	0.745782	0.782944	0.816513	0.959191	0.331549	0.0172175	0.294899	0.319886	0.332195	0.341531	0.375591
BAG2	0	1	0	1	1	1	1	1	0.0706883	0.0231473	0.0189389	0.0563691	0.0689799	0.0877454	0.121354	0.241137	0.04961	0.123947	0.206443	0.241239	0.280293	0.35617
AMMECR1L	0	1	0	1	1	1	1	1	0.162649	0.0297156	0.098257	0.142373	0.1593	0.186081	0.235025	0.229539	0.0418747	0.138846	0.200393	0.226292	0.255924	0.323604
RSPH3	0	1	0	1	1	1	1	1	0.440484	0.052765	0.264511	0.408203	0.433704	0.472256	0.604623	0.320163	0.0234355	0.244656	0.305477	0.316926	0.334983	0.389216
TRANK1	0	1	0	1	1	1	1	1	-0.0169554	0.0123891	-0.0538999	-0.0260416	-0.016449	-0.00856482	0.00761386	0.142285	0.0849837	-0.109192	0.0784244	0.148869	0.201325	0.325973
VPS33A	0	1	0	1	1	1	1	1	-0.0442127	0.0163439	-0.0805496	-0.0558033	-0.042888	-0.0336085	0.00161785	0.128309	0.0658073	-0.0115833	0.0792161	0.132025	0.173257	0.310772
ENSG00000249492	0	1	0	1	1	1	1	1	0.275723	0.0478284	0.14605	0.243493	0.278735	0.306989	0.387947	0.299554	0.0270249	0.227682	0.282861	0.301617	0.31735	0.360899
ILF3-DT	0	1	0	1	1	1	1	1	-0.0531996	0.0124379	-0.0841509	-0.060883	-0.0540414	-0.0446855	-0.019764	-0.183556	0.0822356	-0.385443	-0.238383	-0.189039	-0.138145	0.0187934
ENSG00000240553	0	1	0	1	1	1	1	1	0.143731	0.0329018	0.0511344	0.12403	0.145903	0.168822	0.205179	0.207481	0.0302044	0.119864	0.186718	0.209422	0.230202	0.267462
ZNF75A	0	1	0	1	1	1	1	1	-0.00328124	0.0121525	-0.0351058	-0.0123601	-0.00215866	0.0055047	0.0237057	0.117978	0.070875	-0.0656068	0.0672615	0.120334	0.16531	0.293069
ENTPD1	0	1	0	1	1	1	1	1	0.242048	0.0354515	0.167302	0.216736	0.243655	0.268419	0.314871	0.250903	0.0253616	0.19546	0.233387	0.250591	0.270964	0.296847
ANKRD33B	0	1	0	1	1	1	1	1	0.430651	0.0471646	0.331657	0.393047	0.429722	0.469144	0.538159	0.300368	0.0250338	0.246146	0.280639	0.297861	0.32103	0.355403
SFXN5	0	1	0	1	1	1	1	1	0.288649	0.0456271	0.153474	0.254173	0.288759	0.321791	0.40644	0.261769	0.0277524	0.18372	0.241938	0.261962	0.279692	0.323064
DESI2	0	1	0	1	1	1	1	1	-0.0233186	0.0125506	-0.0523878	-0.0322181	-0.0236713	-0.0147344	0.00750966	0.0097486	0.0699757	-0.154233	-0.0413379	0.00858152	0.053181	0.177154
WBP2NL	0	1	0	1	1	1	1	1	0.425441	0.0365506	0.357409	0.396118	0.424137	0.449975	0.51832	0.295625	0.0243228	0.251857	0.277197	0.291373	0.311513	0.351942
PTCD3	0	1	0	1	1	1	1	1	-0.0117745	0.0127104	-0.0405785	-0.0209959	-0.0115634	-0.00315377	0.0151186	-0.0748033	0.0840111	-0.253448	-0.125896	-0.0732287	-0.0193937	0.118924
ENSG00000272768	0	1	0	1	1	1	1	1	0.312	0.0364636	0.239191	0.285802	0.312929	0.334277	0.395197	0.243527	0.0264811	0.187389	0.224685	0.244684	0.262011	0.29957
KLF16	0	1	0	1	1	1	1	1	0.229004	0.0378737	0.100739	0.204086	0.234601	0.252392	0.329715	0.307443	0.0347521	0.185229	0.2828	0.310627	0.330459	0.390577
VPS9D1	0	1	0	1	1	1	1	1	0.0936829	0.030368	0.0311243	0.0734341	0.0909716	0.111037	0.193426	0.264119	0.0399745	0.184229	0.23654	0.259616	0.287348	0.382775
MYL12-AS1	0	1	0	1	1	1	1	1	0.252891	0.0392082	0.169833	0.224849	0.250205	0.279321	0.350107	0.25855	0.0262877	0.203355	0.239962	0.259314	0.275921	0.321388
PPP1R37	0	1	0	1	1	1	1	1	0.10716	0.0256964	0.04978	0.0923737	0.105195	0.122252	0.197602	0.260657	0.0444674	0.166121	0.23157	0.260409	0.282761	0.410409
LY6E	0	1	0	1	1	1	1	1	-0.00772579	0.00650749	-0.0259295	-0.0123202	-0.00704234	-0.00321693	0.00676793	-0.470536	0.130128	-0.837256	-0.562474	-0.460267	-0.381998	-0.180683
DISP1	0	1	0	1	1	1	1	1	0.0122964	0.0206855	-0.0468082	-0.00215165	0.012473	0.0290296	0.0520602	0.160005	0.0557857	-0.0144766	0.127571	0.161061	0.200284	0.267484
NUP188	0	1	0	1	1	1	1	1	0.0810442	0.0216957	0.0325243	0.0655761	0.0814172	0.095896	0.127699	0.211722	0.0397742	0.125096	0.185559	0.213243	0.238218	0.299821
FAM104B	0	1	0	1	1	1	1	1	0.10649	0.0254698	0.0433276	0.0896232	0.10474	0.120731	0.167716	0.187623	0.0433969	0.0796185	0.162159	0.185665	0.213519	0.285696
ENSG00000272092	0	1	0	1	1	1	1	1	0.0897692	0.0250151	0.0320823	0.0759285	0.0867822	0.107633	0.167402	0.279198	0.0514666	0.15067	0.243156	0.275273	0.315952	0.430294
FAM98A	0	1	0	1	1	1	1	1	0.00802637	0.0215501	-0.0369054	-0.00714469	0.00809898	0.0197207	0.0765584	0.0711404	0.0513352	-0.0416524	0.0360641	0.0708277	0.104159	0.231138
INTS6-AS1	0	1	0	1	1	1	1	1	0.0112051	0.0228991	-0.0556231	-0.0031993	0.0129389	0.0251567	0.0661049	0.0908096	0.0504569	-0.0522599	0.0550779	0.0924981	0.116526	0.208862
SDHAF4	0	1	0	1	1	1	1	1	0.202525	0.0392228	0.113063	0.174657	0.204062	0.226302	0.302005	0.262336	0.0369727	0.173095	0.235981	0.263723	0.28828	0.345452
HSD17B12	0	1	0	1	1	1	1	1	-0.00628398	0.0186869	-0.0491644	-0.0182135	-0.00417169	0.0031196	0.0407878	0.0402749	0.0677658	-0.126616	-0.000149534	0.0490701	0.0747805	0.207778
SS18L1	0	1	0	1	1	1	1	1	0.149447	0.0316075	0.0752905	0.127516	0.144807	0.173388	0.233767	0.311765	0.0377115	0.219927	0.284406	0.306844	0.336586	0.409387
RNVU1-7	0	1	0	1	1	1	1	1	0.337467	0.0435246	0.245145	0.305642	0.333968	0.366122	0.455186	0.249118	0.0246854	0.196019	0.233622	0.24771	0.26802	0.31152
NEMF	0	1	0	1	1	1	1	1	-0.0254329	0.00912322	-0.044529	-0.0326481	-0.0261316	-0.0191042	-0.00264195	-0.360156	0.120417	-0.643194	-0.454392	-0.372516	-0.273098	-0.0529947
ZBTB5	0	1	0	1	1	1	1	1	-0.00897407	0.0206091	-0.0657856	-0.0216155	-0.0102713	0.00189575	0.0496197	0.0379115	0.0579749	-0.144815	0.00299751	0.0351994	0.0710784	0.207086
LEPROT	0	1	0	1	1	1	1	1	-0.0485131	0.014928	-0.0860628	-0.0580652	-0.0495244	-0.0386807	-0.0137115	0.0161313	0.0715731	-0.162277	-0.0341009	0.0145894	0.0682505	0.19526
RBM41	0	1	0	1	1	1	1	1	-0.0331497	0.0201601	-0.0728028	-0.0486292	-0.0325541	-0.0209095	0.0160889	0.130036	0.052743	0.020786	0.0895834	0.133357	0.1632	0.251929
CCDC90B	0	1	0	1	1	1	1	1	0.00522267	0.0146233	-0.0298196	-0.00227159	0.00506395	0.0155136	0.036013	0.0890994	0.0749648	-0.0956092	0.0514703	0.0844591	0.137815	0.253964
ROCK2	0	1	0	1	1	1	1	1	0.0412137	0.0233211	-0.0166183	0.0241262	0.0416907	0.0577741	0.104361	0.198592	0.0409689	0.104046	0.171071	0.198446	0.226511	0.302576
MRPS18B	0	1	0	1	1	1	1	1	0.0248941	0.0131804	-0.00445695	0.0176161	0.0242574	0.0338941	0.0624478	0.339187	0.0930883	0.111027	0.282924	0.338368	0.396037	0.622285
EMBP1-1	0	1	0	1	1	1	1	1	0.172443	0.0332544	0.0874893	0.147802	0.17252	0.194395	0.281605	0.25426	0.0366117	0.15443	0.22603	0.254386	0.277384	0.375034
UTP15	0	1	0	1	1	1	1	1	0.0655652	0.0200648	0.00347591	0.0509875	0.0652968	0.0788263	0.114192	0.212087	0.0512288	0.054355	0.171894	0.211135	0.247982	0.327026
ENSG00000289755	0	1	0	1	1	1	1	1	0.187346	0.0345098	0.118569	0.16287	0.183079	0.212551	0.270873	0.259826	0.0367899	0.186338	0.234714	0.257246	0.287984	0.342606
PER3	0	1	0	1	1	1	1	1	-0.035406	0.027118	-0.104595	-0.0513983	-0.0350287	-0.0207361	0.0466511	0.14672	0.04842	0.0260394	0.116226	0.145548	0.174387	0.287646
MOV10	0	1	0	1	1	1	1	1	-0.000890971	0.0249615	-0.0556634	-0.0187201	-0.00188887	0.016462	0.0515691	0.173146	0.0613219	0.0458701	0.129501	0.170689	0.216251	0.29717
FEM1A	0	1	0	1	1	1	1	1	0.0225558	0.0202882	-0.0223784	0.0107232	0.0234471	0.0357827	0.0673207	0.207329	0.0561096	0.0852444	0.172565	0.209764	0.246207	0.335018
ENSG00000231731	0	1	0	1	1	1	1	1	0.2181	0.0329488	0.149725	0.197215	0.215086	0.244632	0.302238	0.258568	0.0301692	0.189383	0.240811	0.256669	0.280467	0.338346
TMCO1-AS1	0	1	0	1	1	1	1	1	0.770514	0.0806941	0.556143	0.724594	0.765281	0.822283	0.987623	0.286302	0.0194078	0.230965	0.274027	0.285628	0.2972	0.337327
CHST14	0	1	0	1	1	1	1	1	0.160353	0.0366033	0.0487785	0.139991	0.159935	0.185216	0.236409	0.254506	0.0282688	0.164272	0.238875	0.254062	0.271666	0.314595
CCDC22	0	1	0	1	1	1	1	1	0.030706	0.0208983	-0.0321199	0.0157595	0.032236	0.0484489	0.0747592	0.147601	0.0486689	-0.0038742	0.115724	0.151143	0.186147	0.25202
PPP6R1	0	1	0	1	1	1	1	1	-0.00295144	0.0139369	-0.0404044	-0.0119712	-0.00246006	0.00719838	0.0265142	0.0487892	0.0667213	-0.12043	0.00065923	0.0513396	0.0892763	0.185456
MAFG	0	1	0	1	1	1	1	1	0.412492	0.0464508	0.31653	0.381162	0.410577	0.444958	0.517128	0.256433	0.0262903	0.203571	0.235335	0.255215	0.275473	0.312612
ENSG00000289399	0	1	0	1	1	1	1	1	0.084572	0.0281539	0.029476	0.068626	0.0823001	0.104733	0.150296	0.175438	0.037738	0.0997295	0.153416	0.175091	0.198352	0.265102
EXD3	0	1	0	1	1	1	1	1	-0.0135276	0.0239237	-0.0682411	-0.0317517	-0.0102613	0.00294293	0.0438527	0.0863217	0.0507669	-0.0237835	0.0476598	0.0877429	0.115957	0.212948
FAR1	0	1	0	1	1	1	1	1	-0.04859	0.012527	-0.078607	-0.057002	-0.0482618	-0.0389209	-0.0153912	-0.230738	0.095078	-0.453063	-0.290032	-0.23421	-0.158245	0.037515
LTK	0	1	0	1	1	1	1	1	0.591846	0.0512003	0.498047	0.555803	0.598032	0.622777	0.749758	0.295709	0.0204154	0.252756	0.281033	0.298498	0.310048	0.356032
ZNG1E	0	1	0	1	1	1	1	1	-0.0766969	0.014228	-0.112047	-0.0862655	-0.0776586	-0.0680241	-0.0409319	-0.103434	0.0873752	-0.331944	-0.169002	-0.106324	-0.043055	0.100317
ENSG00000290879	0	1	0	1	1	1	1	1	0.148607	0.031934	0.068345	0.127362	0.143796	0.169354	0.226053	0.25682	0.0337403	0.17632	0.231609	0.253086	0.278041	0.341133
MORC3	0	1	0	1	1	1	1	1	0.00200708	0.00974096	-0.0234565	-0.00523187	0.00217704	0.0093984	0.0213972	0.0576767	0.103195	-0.207838	-0.0228282	0.0645259	0.132715	0.260529
TRIOBP	0	1	0	1	1	1	1	1	0.163122	0.0333561	0.0873999	0.136955	0.162148	0.189711	0.240624	0.235965	0.0350669	0.152951	0.208159	0.234995	0.265312	0.327964
EIF3K	0	1	0	1	1	1	1	1	0.0492932	0.00515076	0.0386652	0.0453195	0.048768	0.0529332	0.0629378	0.980916	0.155718	0.700562	0.857784	0.971494	1.09974	1.34763
ENSG00000290791	0	1	0	1	1	1	1	1	0.1701	0.0319831	0.0899168	0.152119	0.172998	0.188709	0.232042	0.228031	0.0318481	0.150819	0.21063	0.231076	0.250822	0.285809
INPP5A	0	1	0	1	1	1	1	1	0.0470141	0.0294726	-0.0471285	0.0279828	0.0486897	0.069026	0.108991	0.142195	0.0461457	-0.00845591	0.108957	0.146909	0.172124	0.248843
FAXDC2	0	1	0	1	1	1	1	1	0.369383	0.0548351	0.240036	0.33286	0.375018	0.404673	0.503299	0.284077	0.0226231	0.230396	0.268073	0.285667	0.297625	0.340198
FXR2	0	1	0	1	1	1	1	1	0.314487	0.0438556	0.213646	0.287236	0.311036	0.340955	0.423043	0.329531	0.0254235	0.2765	0.314388	0.327575	0.346107	0.398067
SH2D1B	0	1	0	1	1	1	1	1	0.952651	0.0797645	0.772535	0.898169	0.948015	0.99642	1.12677	0.294369	0.013894	0.261407	0.284527	0.293065	0.304491	0.321755
CAT	0	1	0	1	1	1	1	1	-0.0253551	0.0164045	-0.0631329	-0.0355284	-0.0267542	-0.0142697	0.0127352	-0.0378659	0.0662011	-0.185391	-0.0832304	-0.0394683	0.00508329	0.122247
YIPF6	0	1	0	1	1	1	1	1	0.05818	0.0180125	0.0054349	0.0467837	0.0602942	0.0677449	0.103935	0.111943	0.0623571	-0.0726596	0.0780916	0.118275	0.14374	0.289135
CAMK2G	0	1	0	1	1	1	1	1	-0.080253	0.0146774	-0.120433	-0.0896077	-0.080311	-0.0697908	-0.0454538	-0.194234	0.0769372	-0.395647	-0.240791	-0.197455	-0.140227	0.0125625
PRKCH-AS1	0	1	0	1	1	1	1	1	-0.0285773	0.0233916	-0.0792185	-0.0464881	-0.0251841	-0.0115829	0.017808	0.0951403	0.063511	-0.0447439	0.0535125	0.0878198	0.140137	0.233218
GNA12	0	1	0	1	1	1	1	1	0.0821131	0.0295881	0.013566	0.0598005	0.0796311	0.105245	0.152554	0.176692	0.044822	0.0682659	0.143609	0.173685	0.211792	0.2715
ENSG00000286116	0	1	0	1	1	1	1	1	0.219545	0.0341943	0.149938	0.188524	0.22083	0.240583	0.303032	0.256808	0.028002	0.207079	0.233491	0.256581	0.27354	0.325171
CEP20	0	1	0	1	1	1	1	1	-0.0457996	0.0174871	-0.0958934	-0.0567731	-0.0463684	-0.0340149	-0.00770554	0.024352	0.0816465	-0.223328	-0.0270993	0.0200478	0.0761959	0.189397
CCNC	0	1	0	1	1	1	1	1	-0.0478891	0.0111168	-0.0786057	-0.0545683	-0.0470958	-0.0403897	-0.023411	-0.247644	0.0914058	-0.543856	-0.299485	-0.241992	-0.188137	-0.0567236
CNN3	0	1	0	1	1	1	1	1	0.699648	0.0579529	0.551229	0.656304	0.696642	0.740263	0.840277	0.28897	0.0202149	0.231293	0.274361	0.288613	0.30298	0.334613
RPL13AP25	0	1	0	1	1	1	1	1	0.543022	0.0549545	0.422004	0.507241	0.540579	0.572452	0.705928	0.282579	0.022153	0.232678	0.267364	0.281564	0.293761	0.3503
LIN7B	0	1	0	1	1	1	1	1	0.10474	0.0341908	0.0402948	0.0752141	0.10133	0.13196	0.182006	0.222514	0.0357214	0.151511	0.192525	0.225407	0.250146	0.299684
EIF3D	0	1	0	1	1	1	1	1	-0.00440089	0.00691652	-0.0255319	-0.0092193	-0.00520018	7.40406e-05	0.0113287	-0.413796	0.137533	-0.843002	-0.493832	-0.424294	-0.323424	-0.0996184
MRPS16	0	1	0	1	1	1	1	1	-0.0177246	0.0145582	-0.0572511	-0.0279236	-0.0204469	-0.00791849	0.0156671	0.136063	0.0856736	-0.126818	0.0790768	0.122354	0.197972	0.326048
TMSB4XP8	0	1	0	1	1	1	1	1	0.16562	0.0367474	0.0889203	0.137185	0.168386	0.190242	0.246191	0.24564	0.0402582	0.161231	0.216097	0.248523	0.274632	0.334998
ENSG00000277969	0	1	0	1	1	1	1	1	0.372459	0.046135	0.23273	0.344172	0.370242	0.409493	0.454088	0.273719	0.0276591	0.186211	0.255626	0.274034	0.29583	0.321892
ZNF844	0	1	0	1	1	1	1	1	0.103537	0.0329083	0.0169981	0.0815921	0.106634	0.125072	0.185725	0.213843	0.0359538	0.122361	0.190203	0.214282	0.239091	0.289526
JMJD8	0	1	0	1	1	1	1	1	-0.00594017	0.0271292	-0.0748441	-0.0214049	-0.00906688	0.0135458	0.0688492	0.133445	0.043551	0.0214388	0.106829	0.128946	0.167552	0.252503
ENSG00000289618	0	1	0	1	1	1	1	1	0.564868	0.0457804	0.462948	0.532736	0.568086	0.593042	0.712675	0.255978	0.021976	0.204786	0.23872	0.256583	0.268806	0.325435
NFIL3	0	1	0	1	1	1	1	1	0.271156	0.0473358	0.149916	0.240517	0.271307	0.301345	0.408612	0.241204	0.0301095	0.161011	0.224254	0.240494	0.257269	0.325406
ENSG00000233230	0	1	0	1	1	1	1	1	0.517967	0.0565369	0.390044	0.477003	0.523552	0.553705	0.687854	0.263565	0.0223698	0.208756	0.248123	0.263419	0.277662	0.326496
DOCK3	0	1	0	1	1	1	1	1	0.050916	0.0251079	-0.0117786	0.0371943	0.0477538	0.0701348	0.106467	0.115593	0.0395578	0.0164555	0.098623	0.114444	0.141563	0.20394
RHCE	0	1	0	1	1	1	1	1	0.465214	0.0523184	0.342989	0.430259	0.457246	0.496088	0.591819	0.302969	0.0217629	0.256131	0.288279	0.3026	0.319776	0.357221
ST3GAL4	0	1	0	1	1	1	1	1	0.209745	0.0308009	0.135505	0.190871	0.210783	0.229938	0.298908	0.277904	0.0405905	0.18601	0.252466	0.28073	0.302828	0.399796
FBLN7	0	1	0	1	1	1	1	1	0.0264692	0.0203099	-0.0181097	0.00911608	0.0270981	0.0406625	0.0859263	0.108457	0.061673	-0.0446841	0.0540111	0.115208	0.15353	0.281506
NARF-AS2	0	1	0	1	1	1	1	1	0.30829	0.0407435	0.212302	0.285085	0.306613	0.332863	0.382872	0.250841	0.0359997	0.167119	0.227863	0.251807	0.271069	0.316521
IL10RB	0	1	0	1	1	1	1	1	0.0574558	0.0245018	-0.00660343	0.0444854	0.0576636	0.0741098	0.111106	0.229872	0.0456248	0.115783	0.206871	0.228287	0.262888	0.327461
RPL17P39	0	1	0	1	1	1	1	1	0.333321	0.0464678	0.223478	0.297951	0.325988	0.35972	0.429272	0.27086	0.0295577	0.191823	0.24662	0.266514	0.289499	0.338093
NAGK	0	1	0	1	1	1	1	1	0.0425229	0.0225643	-0.00992964	0.0279382	0.0424983	0.0564439	0.0963123	0.182653	0.0687223	0.0200888	0.12851	0.187651	0.226457	0.332421
TRUB2	0	1	0	1	1	1	1	1	0.0401276	0.0234944	-0.00854107	0.0225826	0.0380348	0.0564901	0.125989	0.234464	0.0575457	0.111431	0.191114	0.23099	0.276862	0.442074
TMEM192	0	1	0	1	1	1	1	1	-0.00103335	0.01859	-0.0422285	-0.0136822	-0.00246188	0.0108718	0.041821	0.0621494	0.0674867	-0.107138	0.0223053	0.0548617	0.106929	0.209658
ENSG00000290683	0	1	0	1	1	1	1	1	-0.00932913	0.0170841	-0.0543423	-0.0178334	-0.00799054	0.00257368	0.0351835	0.0762091	0.0626908	-0.0760929	0.0498985	0.0778822	0.122219	0.229128
ENSG00000250075	0	1	0	1	1	1	1	1	0.140185	0.0344315	0.0737123	0.118369	0.134837	0.165377	0.238905	0.185148	0.0313815	0.119933	0.165034	0.18289	0.210292	0.270319
ZNF701	0	1	0	1	1	1	1	1	0.0566067	0.0211549	0.0204415	0.0419806	0.053759	0.0717885	0.126032	0.29207	0.0492841	0.202759	0.261128	0.286732	0.331426	0.439116
ENSG00000291232	0	1	0	1	1	1	1	1	0.236275	0.0409451	0.131771	0.206036	0.239756	0.258612	0.336192	0.254681	0.0279832	0.180269	0.233907	0.255577	0.272767	0.315902
ENSG00000217130	0	1	0	1	1	1	1	1	0.064298	0.0200752	0.00144354	0.049972	0.0673849	0.0774005	0.114335	0.162159	0.0693266	-0.0520445	0.120109	0.163899	0.206558	0.318117
SLCO4A1	0	1	0	1	1	1	1	1	0.500961	0.0513233	0.355944	0.468316	0.502268	0.533011	0.655995	0.307675	0.0223753	0.249193	0.290132	0.309969	0.321565	0.373506
ENSG00000288872	0	1	0	1	1	1	1	1	0.386805	0.0460993	0.273831	0.356611	0.391401	0.416625	0.490659	0.308169	0.0299129	0.229032	0.289202	0.312091	0.327817	0.375876
ABCA3	0	1	0	1	1	1	1	1	0.440013	0.0459397	0.313961	0.408353	0.439168	0.472268	0.548069	0.289859	0.0236497	0.22085	0.275098	0.291311	0.306816	0.339106
RPL23AP53	0	1	0	1	1	1	1	1	0.100275	0.0256902	0.0286296	0.0809075	0.100043	0.115599	0.167636	0.213552	0.0308597	0.134097	0.187587	0.216079	0.233406	0.29487
CALU	0	1	0	1	1	1	1	1	-0.0421657	0.016326	-0.0758968	-0.0538103	-0.0434905	-0.0321534	0.0135451	-0.0712401	0.0762101	-0.24118	-0.117212	-0.0768611	-0.0236276	0.17048
NUP153-AS1	0	1	0	1	1	1	1	1	0.0613351	0.0314875	-0.00103986	0.0402488	0.0618009	0.0801864	0.14361	0.136468	0.0413167	0.0542508	0.108764	0.137886	0.160414	0.2451
RASGRP1	0	1	0	1	1	1	1	1	-0.052075	0.00927653	-0.0815583	-0.0580648	-0.0524898	-0.0466886	-0.0295746	-0.549502	0.116835	-0.915465	-0.626017	-0.552662	-0.479329	-0.252929
ENSG00000257411	0	1	0	1	1	1	1	1	0.583471	0.0533493	0.466713	0.543918	0.584244	0.61902	0.726164	0.3366	0.0221339	0.282577	0.32184	0.337132	0.351458	0.394606
ZNF345	0	1	0	1	1	1	1	1	0.130863	0.0330327	0.0466111	0.111524	0.133805	0.151224	0.212077	0.243006	0.0356604	0.157489	0.218879	0.24491	0.27302	0.326233
LINC00920	0	1	0	1	1	1	1	1	0.388642	0.0464971	0.281822	0.358966	0.386381	0.416174	0.506926	0.251746	0.0269677	0.191142	0.234408	0.251626	0.268675	0.317816
IMPACT	0	1	0	1	1	1	1	1	0.058587	0.0252165	-0.00233818	0.0402214	0.0576423	0.0776438	0.111617	0.220355	0.0470387	0.105945	0.187409	0.217755	0.250836	0.327161
B3GAT3	0	1	0	1	1	1	1	1	-0.0456617	0.0146812	-0.0881381	-0.0556961	-0.0445536	-0.035753	-0.0146062	-0.137805	0.0999742	-0.42905	-0.207319	-0.130421	-0.0678789	0.0585454
ACE	0	1	0	1	1	1	1	1	0.823216	0.0735424	0.657114	0.777219	0.820452	0.868597	1.00911	0.298564	0.0176353	0.254252	0.285816	0.300005	0.308764	0.337187
MIR9-1HG	0	1	0	1	1	1	1	1	0.100005	0.0309733	0.0367801	0.0789272	0.0962492	0.122071	0.164993	0.283309	0.0347554	0.209144	0.258486	0.282003	0.305877	0.35729
IFRD2	0	1	0	1	1	1	1	1	-0.01616	0.0166226	-0.0546899	-0.0274318	-0.017506	-0.00282043	0.0168049	0.0034941	0.0704859	-0.146924	-0.0404552	-0.00120567	0.0571834	0.148534
NEO1	0	1	0	1	1	1	1	1	0.0518634	0.0277302	-0.0170131	0.0306035	0.0524166	0.0704108	0.113837	0.150052	0.0345548	0.0559119	0.127035	0.150847	0.171613	0.212808
RTL8C	0	1	0	1	1	1	1	1	0.0171767	0.0211485	-0.037398	0.00271621	0.0168258	0.0326559	0.0745524	0.120471	0.0576992	-0.0229291	0.0852824	0.118822	0.161769	0.280951
BSCL2	0	1	0	1	1	1	1	1	-0.0302953	0.0230235	-0.0962955	-0.0461638	-0.0310275	-0.0159326	0.036519	0.0426624	0.0606966	-0.118957	0.00465733	0.0400776	0.0812839	0.216116
PTK2B	0	1	0	1	1	1	1	1	-0.0134788	0.0131912	-0.0457835	-0.0220941	-0.013419	-0.00536826	0.0186091	-0.0538597	0.105468	-0.31556	-0.126324	-0.0513746	0.0104276	0.195487
SS18L2	0	1	0	1	1	1	1	1	-0.0175514	0.00903067	-0.0365187	-0.0245094	-0.0174445	-0.0110837	0.000809357	-0.0496414	0.106493	-0.292826	-0.136816	-0.0427025	0.0147786	0.178837
ENSG00000240291	0	1	0	1	1	1	1	1	0.440072	0.0489734	0.309697	0.408614	0.4416	0.471209	0.567497	0.325073	0.024774	0.256794	0.31074	0.325959	0.340236	0.383787
MTMR12	0	1	0	1	1	1	1	1	-0.00844177	0.0182162	-0.0513685	-0.0217063	-0.00898575	0.00339763	0.0386831	-0.0094659	0.0582062	-0.159611	-0.0503501	-0.0123891	0.0274838	0.146097
FCRL3	0	1	0	1	1	1	1	1	0.0884903	0.031491	0.0144492	0.0686989	0.0862541	0.104955	0.191926	0.223105	0.0389972	0.133249	0.197876	0.220619	0.246777	0.345809
SORL1-AS1	0	1	0	1	1	1	1	1	0.578505	0.0514144	0.46522	0.545709	0.574664	0.614502	0.705039	0.274523	0.0233942	0.216169	0.258911	0.273499	0.290607	0.333265
COQ2	0	1	0	1	1	1	1	1	0.0805046	0.0192629	0.0397283	0.0663029	0.0782833	0.0942447	0.129425	0.251758	0.0527119	0.147666	0.21119	0.244863	0.289318	0.376727
BLCAP	0	1	0	1	1	1	1	1	-0.0330815	0.0130082	-0.0634136	-0.041318	-0.0325091	-0.022414	0.00161306	-0.00113282	0.0797931	-0.214739	-0.0600266	-0.00207724	0.0608414	0.193158
DDX54	0	1	0	1	1	1	1	1	-0.00686317	0.0120931	-0.0333437	-0.0141711	-0.00675267	-0.000431079	0.0305914	0.0479487	0.0921581	-0.167807	-0.0137344	0.0551591	0.0932389	0.335733
MOB3C	0	1	0	1	1	1	1	1	0.35662	0.0459799	0.236221	0.325614	0.35445	0.384468	0.506657	0.292296	0.0213938	0.235689	0.276228	0.293397	0.305636	0.357124
LEPR	0	1	0	1	1	1	1	1	0.492741	0.0546702	0.347449	0.457038	0.494241	0.529804	0.616869	0.311249	0.0236989	0.249268	0.29497	0.311584	0.327996	0.364753
KLC1	0	1	0	1	1	1	1	1	-0.0354078	0.0147484	-0.0712666	-0.0452682	-0.0349933	-0.0264686	0.0047186	-0.0761237	0.0792807	-0.257789	-0.13182	-0.0797681	-0.0298367	0.143679
PRR29	0	1	0	1	1	1	1	1	0.656415	0.0499379	0.507893	0.620406	0.653279	0.683248	0.771616	0.300001	0.0169327	0.248262	0.288551	0.299933	0.311424	0.337433
ZNF582-DT	0	1	0	1	1	1	1	1	0.64465	0.0705726	0.502075	0.598224	0.632874	0.679421	0.849531	0.302192	0.0200418	0.254323	0.290838	0.29892	0.3147	0.363556
ENSG00000283041	0	1	0	1	1	1	1	1	0.124044	0.0249864	0.0598428	0.107357	0.12521	0.139319	0.186417	0.261677	0.0313291	0.18718	0.24328	0.263195	0.283311	0.330138
TSNAX-DISC1	0	1	0	1	1	1	1	1	0.504369	0.046325	0.399503	0.473173	0.50443	0.536217	0.658362	0.279233	0.0214093	0.22508	0.26519	0.279595	0.293974	0.348675
SNRNP35	0	1	0	1	1	1	1	1	-0.00738029	0.0162855	-0.0423497	-0.0198486	-0.00674021	0.00358163	0.030325	0.04479	0.0820274	-0.132124	-0.0134538	0.0450455	0.102904	0.219925
STX1A	0	1	0	1	1	1	1	1	0.287168	0.0478881	0.168936	0.262047	0.277728	0.322409	0.42143	0.280891	0.0313905	0.192466	0.26417	0.276235	0.301919	0.373632
RRBP1	0	1	0	1	1	1	1	1	0.0225549	0.0144768	-0.0124853	0.0116656	0.022837	0.0317693	0.06092	0.289399	0.062024	0.139538	0.248761	0.287134	0.324969	0.441056
ENSG00000280441	0	1	0	1	1	1	1	1	-0.0463409	0.00630943	-0.0594837	-0.0506993	-0.0460504	-0.0419476	-0.0315372	-0.906099	0.133609	-1.22047	-1.01814	-0.903758	-0.812121	-0.579278
RAB35-AS1	0	1	0	1	1	1	1	1	0.128756	0.0253284	0.0629869	0.110685	0.131409	0.146647	0.183836	0.232775	0.0371911	0.143663	0.208116	0.23727	0.257586	0.317852
MAP3K6	0	1	0	1	1	1	1	1	0.201116	0.0402455	0.103757	0.175232	0.203215	0.222422	0.30702	0.277707	0.0354028	0.183467	0.255892	0.281654	0.296808	0.368324
AEN	0	1	0	1	1	1	1	1	-0.0389003	0.0179468	-0.0785446	-0.0532162	-0.0393912	-0.0283764	0.00229083	-0.0157928	0.0634809	-0.163738	-0.0610789	-0.0167871	0.0243607	0.125419
KDM5B	0	1	0	1	1	1	1	1	-0.0220772	0.0155783	-0.0605711	-0.0316654	-0.0224416	-0.0128351	0.0158719	0.0413671	0.072134	-0.134076	-0.000757494	0.0411175	0.084075	0.202723
CNIH3	0	1	0	1	1	1	1	1	0.357901	0.0475428	0.206411	0.326253	0.350922	0.387816	0.467313	0.292569	0.0256639	0.205128	0.276186	0.29155	0.308847	0.348822
LRRN3	0	1	0	1	1	1	1	1	0.265845	0.0385077	0.190024	0.232255	0.268573	0.290369	0.359312	0.285872	0.0342454	0.21985	0.259469	0.283019	0.307125	0.366407
CNPY3	0	1	0	1	1	1	1	1	-0.0334916	0.00911003	-0.0526838	-0.0397138	-0.0332738	-0.0267227	-0.00964084	-0.316498	0.101449	-0.535308	-0.386308	-0.319982	-0.25071	-0.0369664
LACC1	0	1	0	1	1	1	1	1	0.749915	0.0580007	0.618356	0.708586	0.752757	0.786786	0.870965	0.306469	0.018461	0.261675	0.293357	0.307687	0.319145	0.345012
BLTP3A	0	1	0	1	1	1	1	1	0.0120505	0.0236154	-0.0579731	-0.000816645	0.0124945	0.0264161	0.0652457	0.116566	0.0405761	-0.0137383	0.0934799	0.117404	0.142856	0.207354
TMEM35B	0	1	0	1	1	1	1	1	-0.0668487	0.0193816	-0.116256	-0.0791945	-0.0652845	-0.0539143	-0.0175601	-0.041851	0.0676793	-0.225138	-0.0844023	-0.0412841	0.00228146	0.13678
DBNL	0	1	0	1	1	1	1	1	-0.0496544	0.0101293	-0.0792522	-0.0569109	-0.0485926	-0.042568	-0.0279719	-0.502721	0.0947972	-0.783284	-0.558922	-0.496997	-0.438987	-0.304235
RFX3	0	1	0	1	1	1	1	1	-0.134793	0.0117198	-0.161888	-0.143171	-0.135979	-0.126722	-0.101541	-0.566447	0.0793112	-0.73872	-0.629315	-0.566702	-0.508266	-0.339221
ZNF7	0	1	0	1	1	1	1	1	0.00307437	0.0197862	-0.0464901	-0.00877587	0.00132003	0.0167307	0.0552567	0.245845	0.0612305	0.0938985	0.209444	0.244252	0.289635	0.393825
CCL3L3	0	1	0	1	1	1	1	1	0.12976	0.0340877	0.0603096	0.105437	0.128345	0.153106	0.220597	0.302467	0.0416018	0.22295	0.274868	0.300704	0.326382	0.421702
MYNN	0	1	0	1	1	1	1	1	-0.0221679	0.0155763	-0.0674392	-0.032797	-0.0217707	-0.0119677	0.0251883	0.0689035	0.0705191	-0.14231	0.0196205	0.0744908	0.116447	0.262051
ANXA2R-OT1	0	1	0	1	1	1	1	1	-0.0201339	0.0196865	-0.0875818	-0.0311374	-0.0176053	-0.00710918	0.034928	0.148491	0.05378	-0.0423735	0.121729	0.158874	0.186092	0.285206
FAM168B	0	1	0	1	1	1	1	1	-0.0557472	0.0144616	-0.0934321	-0.0640208	-0.0568236	-0.0450265	-0.0197231	-0.0716359	0.079196	-0.267732	-0.126054	-0.0817146	-0.0116568	0.11866
C1orf131	0	1	0	1	1	1	1	1	-0.00213983	0.0152451	-0.0420146	-0.0134761	-0.00556695	0.00966686	0.0412745	0.0854909	0.074597	-0.114667	0.030172	0.0777506	0.145631	0.286214
XRCC4	0	1	0	1	1	1	1	1	0.113286	0.02689	0.0451225	0.094755	0.111202	0.131487	0.170781	0.174356	0.0379607	0.0812249	0.145817	0.173016	0.203645	0.257847
LCP1	0	1	0	1	1	1	1	1	-0.015892	0.00703568	-0.0346589	-0.0206576	-0.0149442	-0.0114164	-0.0032126	-0.470256	0.151649	-0.854308	-0.574561	-0.456494	-0.374108	-0.183181
SIAH1	0	1	0	1	1	1	1	1	-0.0646659	0.0165094	-0.103528	-0.075904	-0.06406	-0.0540461	-0.0216282	0.00192485	0.0636403	-0.154775	-0.0403258	0.00469877	0.0418758	0.15921
IFNAR2	0	1	0	1	1	1	1	1	0.148359	0.0303794	0.0656167	0.129391	0.147301	0.164376	0.234986	0.218448	0.0351795	0.119762	0.194551	0.215997	0.238046	0.321463
AXIN1	0	1	0	1	1	1	1	1	-0.0319568	0.0207106	-0.0920594	-0.0448668	-0.0302182	-0.0173927	0.00598775	0.174531	0.0584908	0.00172775	0.135478	0.179564	0.21684	0.283519
ENSG00000278376	0	1	0	1	1	1	1	1	0.312515	0.0429465	0.210096	0.284687	0.313122	0.343234	0.407281	0.227144	0.031724	0.152253	0.206273	0.225861	0.249992	0.298671
RPS6KC1	0	1	0	1	1	1	1	1	-0.0368695	0.0199298	-0.0808958	-0.0528397	-0.0393525	-0.0227431	0.0210991	0.0168392	0.0635724	-0.120671	-0.0329034	0.00512003	0.0620346	0.201783
SRBD1	0	1	0	1	1	1	1	1	0.0625467	0.0225573	0.0131528	0.0466206	0.0620416	0.0794853	0.125893	0.159038	0.0500573	0.0479294	0.123663	0.160687	0.194403	0.304654
CDC37L1-DT	0	1	0	1	1	1	1	1	0.11688	0.0309438	0.0336231	0.0974265	0.115224	0.131262	0.206607	0.228056	0.0353993	0.135303	0.205258	0.228386	0.248067	0.322283
DSE	0	1	0	1	1	1	1	1	-0.0392516	0.0207961	-0.0907018	-0.0534077	-0.0397803	-0.0264456	0.0219755	-0.00315437	0.0692682	-0.177848	-0.0525034	-0.000947616	0.0420168	0.201792
GALK2	0	1	0	1	1	1	1	1	0.0268309	0.0227591	-0.0209097	0.0107396	0.0259469	0.0433103	0.0951648	0.101837	0.0448282	0.0134529	0.0766308	0.0998884	0.132177	0.220966
QSOX1	0	1	0	1	1	1	1	1	0.0164867	0.0203205	-0.0262026	0.0049949	0.0158191	0.028709	0.0834312	0.214333	0.054906	0.0809498	0.174414	0.214005	0.248103	0.381143
SNHG4	0	1	0	1	1	1	1	1	0.328165	0.044104	0.215331	0.300725	0.325843	0.351728	0.43049	0.314948	0.0278661	0.23662	0.300095	0.314443	0.328805	0.372014
SORCS3	0	1	0	1	1	1	1	1	0.334917	0.0343533	0.254383	0.307542	0.339482	0.357971	0.402691	0.19216	0.026177	0.133369	0.170582	0.196212	0.210627	0.245073
RFXANK	0	1	0	1	1	1	1	1	-0.0544855	0.0148697	-0.0944249	-0.0622561	-0.0544645	-0.0450036	-0.00572052	-0.0300197	0.072484	-0.237454	-0.069434	-0.0236579	0.0140993	0.191582
SIRT5	0	1	0	1	1	1	1	1	0.238389	0.0292357	0.177431	0.218721	0.238357	0.254655	0.316885	0.213894	0.0352232	0.141086	0.188492	0.215478	0.235995	0.305402
FRY	0	1	0	1	1	1	1	1	-0.042375	0.0210031	-0.0902541	-0.0577462	-0.0422653	-0.0317311	0.0256543	-0.0286905	0.0481332	-0.141929	-0.0597617	-0.027028	7.09216e-05	0.132447
TRNAU1AP	0	1	0	1	1	1	1	1	0.000688483	0.0166334	-0.0404672	-0.00786077	0.0021145	0.0104881	0.0414826	0.183175	0.0828894	-0.0284883	0.138637	0.185863	0.234424	0.368482
UBE2D4	0	1	0	1	1	1	1	1	-0.00691008	0.0220747	-0.069081	-0.0210831	-0.00728133	0.00528502	0.0500328	0.131691	0.0548796	-0.0465554	0.0983038	0.12783	0.166443	0.287547
LRRC27	0	1	0	1	1	1	1	1	0.445692	0.0570914	0.315257	0.411178	0.452313	0.483989	0.558065	0.290965	0.0245774	0.233705	0.277133	0.294452	0.306875	0.337691
PIGH	0	1	0	1	1	1	1	1	-0.0150012	0.0146523	-0.0445413	-0.0247195	-0.0147985	-0.00501977	0.02268	0.121418	0.0801184	-0.0467861	0.0683625	0.122027	0.177629	0.309659
LINC01876	0	1	0	1	1	1	1	1	0.118062	0.0282555	0.0364504	0.100254	0.115075	0.138782	0.19982	0.157956	0.0346504	0.0655162	0.135983	0.155669	0.184809	0.252905
LOXL1-AS1	0	1	0	1	1	1	1	1	0.0900041	0.0320707	0.022429	0.0712337	0.0870229	0.111224	0.174001	0.173626	0.0384781	0.0882231	0.148353	0.17194	0.196942	0.282618
GMCL1	0	1	0	1	1	1	1	1	-0.0197388	0.0130904	-0.0485826	-0.0295243	-0.0190309	-0.0105952	0.0112829	-0.0349739	0.0832079	-0.21565	-0.0892938	-0.0382319	0.0255215	0.169007
PTK2	0	1	0	1	1	1	1	1	0.118094	0.0278616	0.0503549	0.0979004	0.115086	0.139013	0.194668	0.26368	0.0441116	0.153902	0.230358	0.26074	0.297958	0.376833
GSTM1	0	1	0	1	1	1	1	1	0.0190639	0.0143485	-0.0139647	0.0106008	0.0185702	0.0288408	0.0497703	0.193052	0.0673997	0.0364144	0.154863	0.190864	0.243779	0.339747
ENSG00000285921	0	1	0	1	1	1	1	1	0.0834742	0.032756	0.00185835	0.0589857	0.085343	0.110648	0.155427	0.175061	0.0287506	0.103747	0.153495	0.175973	0.197188	0.236683
ENSG00000257550	0	1	0	1	1	1	1	1	1.66782	0.0835474	1.50896	1.61964	1.65959	1.71745	1.89728	0.350587	0.00967769	0.330579	0.34493	0.350647	0.356387	0.376437
ARPP19	0	1	0	1	1	1	1	1	-0.0166712	0.0111115	-0.0456987	-0.0240945	-0.016268	-0.0100136	0.0156119	-0.085901	0.120222	-0.412993	-0.15477	-0.0841507	-0.012968	0.239802
GIMAP6	0	1	0	1	1	1	1	1	0.0258065	0.0176101	-0.0162808	0.0164098	0.0264177	0.0375347	0.0639744	0.217682	0.0638735	0.0474714	0.17847	0.222519	0.26074	0.367135
ENSG00000288542	0	1	0	1	1	1	1	1	0.679019	0.0514828	0.563692	0.643951	0.68103	0.713206	0.825969	0.35684	0.0205812	0.308789	0.343343	0.355074	0.369456	0.412468
ZFAND2A	0	1	0	1	1	1	1	1	-0.00320574	0.0118437	-0.0337721	-0.0100726	-0.00194693	0.00294915	0.0253899	0.0176272	0.101748	-0.248937	-0.03637	0.0288754	0.0716706	0.280675
UNC119	0	1	0	1	1	1	1	1	-0.020176	0.0136508	-0.0626627	-0.0299705	-0.0203736	-0.00971002	0.0117807	0.094996	0.0825943	-0.161835	0.0270399	0.0998705	0.14701	0.282656
MRPL40	0	1	0	1	1	1	1	1	-0.00837018	0.0164318	-0.0483209	-0.0201186	-0.0107697	0.00233336	0.0381232	0.0983873	0.0785934	-0.0961851	0.0436587	0.0896108	0.147976	0.359173
TATDN1	0	1	0	1	1	1	1	1	-0.0112057	0.0138442	-0.0460893	-0.0209036	-0.0112914	-0.00113786	0.0168388	0.0646424	0.0728062	-0.130622	0.00795818	0.0630741	0.116597	0.233194
RNU6-6P	0	1	0	1	1	1	1	1	0.376801	0.049479	0.273284	0.345876	0.375848	0.399636	0.530359	0.312821	0.0280136	0.25763	0.295102	0.312611	0.329818	0.401757
FGD3	0	1	0	1	1	1	1	1	-0.0134785	0.00948132	-0.0379731	-0.0196932	-0.013556	-0.00554727	0.00680654	-0.293531	0.103775	-0.547924	-0.369515	-0.289549	-0.204002	-0.079152
FER	0	1	0	1	1	1	1	1	-0.0422618	0.0165082	-0.0904575	-0.0533205	-0.0429889	-0.0313821	-0.00264821	-0.0804175	0.0642999	-0.26376	-0.119167	-0.0801876	-0.0347345	0.0797569
CDC34	0	1	0	1	1	1	1	1	0.186913	0.0311887	0.118701	0.168343	0.18657	0.205123	0.283785	0.232557	0.0328343	0.151082	0.21228	0.234239	0.248516	0.326686
GOSR2	0	1	0	1	1	1	1	1	0.0270444	0.0231484	-0.0327706	0.0107832	0.0268791	0.0397401	0.0900288	0.206385	0.0632288	0.0416404	0.167131	0.20613	0.243261	0.368557
TMEM126B	0	1	0	1	1	1	1	1	0.00254049	0.0169715	-0.037546	-0.00767106	0.00201218	0.0158956	0.0428253	0.140248	0.0774316	-0.053921	0.0959215	0.138119	0.200096	0.307896
NDUFA6-DT	0	1	0	1	1	1	1	1	0.23179	0.0293583	0.165839	0.210813	0.229814	0.253802	0.290426	0.299995	0.0322772	0.225883	0.27467	0.300441	0.321346	0.364255
RAB14	0	1	0	1	1	1	1	1	-0.0207198	0.00919081	-0.0434714	-0.027234	-0.0208222	-0.0149535	0.00337488	-0.240155	0.115401	-0.552774	-0.315443	-0.244052	-0.161959	0.0471159
GAREM1	0	1	0	1	1	1	1	1	0.405971	0.0328827	0.348048	0.382392	0.40205	0.427873	0.520985	0.300416	0.0233778	0.255533	0.284154	0.298603	0.315721	0.382097
ZNFX1	0	1	0	1	1	1	1	1	-0.022161	0.0091738	-0.041445	-0.0288416	-0.0217441	-0.0161567	0.00997027	-0.042988	0.107111	-0.252787	-0.124673	-0.0449507	0.0315785	0.311411
PPP5C	0	1	0	1	1	1	1	1	-0.0225679	0.0211634	-0.0582004	-0.0371079	-0.0225931	-0.00769893	0.0405452	0.0772114	0.0632781	-0.0346491	0.0331294	0.0743293	0.117325	0.268385
CTLA4	0	1	0	1	1	1	1	1	-0.0155369	0.0184171	-0.093034	-0.0250258	-0.0154397	-0.00595799	0.0262906	0.0500004	0.0567654	-0.18132	0.0251725	0.0512473	0.0843134	0.15823
TRAF6	0	1	0	1	1	1	1	1	-0.0795425	0.015665	-0.114075	-0.0905357	-0.0796511	-0.0681645	-0.0473469	-0.0600126	0.0829775	-0.245025	-0.118639	-0.0570466	0.000647267	0.10546
GAK	0	1	0	1	1	1	1	1	-0.0282542	0.0125914	-0.0645346	-0.0355438	-0.0286913	-0.0198434	0.00410048	0.0203649	0.0779841	-0.199543	-0.0307343	0.0209398	0.0725093	0.214294
SLC25A23	0	1	0	1	1	1	1	1	0.228473	0.0395715	0.135756	0.204994	0.222055	0.253544	0.351437	0.233506	0.0327219	0.153972	0.212125	0.229602	0.254589	0.327583
GTPBP10	0	1	0	1	1	1	1	1	-0.010412	0.0163937	-0.0477279	-0.0208484	-0.00895129	0.00109233	0.029405	0.169562	0.0879582	-0.0289514	0.11736	0.175393	0.229998	0.375763
ENTPD1-AS1	0	1	0	1	1	1	1	1	-0.0339058	0.0161833	-0.0728248	-0.0462625	-0.0343929	-0.0238399	0.00227203	-0.001946	0.0549485	-0.143556	-0.0376457	-0.0028813	0.0271839	0.120827
SHQ1	0	1	0	1	1	1	1	1	0.0653305	0.0253415	-0.0103335	0.0504743	0.0671089	0.085653	0.110675	0.247277	0.0564552	0.0714412	0.211475	0.254559	0.296285	0.347526
BIRC6	0	1	0	1	1	1	1	1	-0.0310456	0.00879175	-0.0488099	-0.0370656	-0.032227	-0.0245923	-0.0068302	-0.497065	0.135652	-0.781914	-0.585943	-0.515294	-0.39593	-0.114317
SNX29	0	1	0	1	1	1	1	1	-0.00397559	0.0121525	-0.0358598	-0.01108	-0.00390806	0.00485997	0.0271441	-0.0136222	0.0765306	-0.210186	-0.0571163	-0.0212218	0.0434122	0.187307
SUMO2	0	1	0	1	1	1	1	1	0.0399038	0.00564195	0.0272373	0.0355282	0.0409946	0.0438084	0.0519616	0.59009	0.159028	0.228853	0.478524	0.610782	0.696612	0.893107
CCDC92	0	1	0	1	1	1	1	1	0.12626	0.0266332	0.0586815	0.110726	0.124417	0.143874	0.184314	0.181401	0.0424606	0.0701458	0.157086	0.182305	0.208701	0.267212
SMARCD1	0	1	0	1	1	1	1	1	-0.0145459	0.0129318	-0.0458482	-0.0225724	-0.0146771	-0.00509479	0.020009	-0.0265556	0.0891734	-0.244791	-0.087079	-0.0271262	0.0279025	0.21093
PSD4	0	1	0	1	1	1	1	1	-0.0332385	0.018899	-0.0760814	-0.047514	-0.0340585	-0.0191937	0.00986343	0.125683	0.060318	-0.0141843	0.0820418	0.125893	0.172253	0.266764
TAOK1	0	1	0	1	1	1	1	1	-0.0378827	0.0113123	-0.0613907	-0.0458565	-0.0392159	-0.0300396	-0.00958988	-0.246658	0.085099	-0.404341	-0.309469	-0.262951	-0.192248	-0.00430999
TENT4A	0	1	0	1	1	1	1	1	0.0631524	0.0241897	0.00629966	0.048384	0.0629423	0.0781537	0.126058	0.205088	0.0502254	0.0879172	0.170578	0.203097	0.237585	0.322623
KAT6A	0	1	0	1	1	1	1	1	-0.021759	0.00786705	-0.043749	-0.0256142	-0.0211748	-0.016972	-0.00551352	-0.426796	0.130815	-0.797763	-0.491774	-0.415482	-0.34617	-0.146955
IL18R1	0	1	0	1	1	1	1	1	-0.0371334	0.0189735	-0.0938448	-0.0488537	-0.0386235	-0.0260212	0.0143549	0.0574351	0.0531527	-0.110099	0.0234447	0.0537578	0.0871426	0.195773
PLPBP	0	1	0	1	1	1	1	1	-0.0465889	0.0156573	-0.0844028	-0.0568458	-0.0485585	-0.0345069	-0.0102057	-0.0626021	0.0632582	-0.221778	-0.104556	-0.0670269	-0.0171874	0.0987657
DDN-AS1	0	1	0	1	1	1	1	1	0.0926077	0.0293773	0.0320104	0.0681885	0.093463	0.113621	0.157157	0.204367	0.0413154	0.118313	0.172268	0.207104	0.236137	0.2942
EMP1	0	1	0	1	1	1	1	1	0.512713	0.0518969	0.416929	0.476935	0.510396	0.542894	0.654238	0.33025	0.0218215	0.288508	0.314619	0.329033	0.34415	0.38937
MAPK14	0	1	0	1	1	1	1	1	-0.0492576	0.0137967	-0.0807182	-0.057507	-0.0490003	-0.0405201	-0.0170645	-0.0653481	0.076522	-0.244943	-0.113455	-0.062505	-0.0185973	0.127879
ZNF333	0	1	0	1	1	1	1	1	0.101797	0.0213876	0.0618843	0.0855401	0.0984666	0.115282	0.159049	0.258701	0.0418689	0.182583	0.223555	0.25404	0.285399	0.370585
STX12	0	1	0	1	1	1	1	1	-0.0487217	0.0134038	-0.0867214	-0.0582671	-0.0483733	-0.0397007	-0.0170251	-0.0939323	0.0864895	-0.324168	-0.16416	-0.0903978	-0.0285195	0.110759
TXNDC11-AS1	0	1	0	1	1	1	1	1	0.706898	0.0639691	0.565603	0.663909	0.705497	0.74094	0.855623	0.333245	0.0184041	0.289369	0.32112	0.335375	0.344159	0.375801
PARP2	0	1	0	1	1	1	1	1	0.0887906	0.0272073	0.0270983	0.0725916	0.0894549	0.104759	0.164918	0.250801	0.0485978	0.132106	0.222686	0.252623	0.275645	0.392075
WRAP73	0	1	0	1	1	1	1	1	-0.00792996	0.0195695	-0.0656584	-0.0218842	-0.00851542	0.00436471	0.0482638	0.167779	0.0637156	-0.0223668	0.122782	0.166631	0.206559	0.35063
RNF216	0	1	0	1	1	1	1	1	-0.0283888	0.0096217	-0.0489867	-0.0357644	-0.0278159	-0.0217439	-0.00154598	-0.124491	0.112618	-0.347778	-0.210181	-0.107725	-0.0435433	0.186445
EXT1	0	1	0	1	1	1	1	1	-0.00808496	0.0206272	-0.0565167	-0.0205625	-0.00949711	0.00811144	0.0503308	0.095523	0.0469341	-0.0164231	0.0658597	0.0926895	0.12883	0.215962
MORF4L1P1	0	1	0	1	1	1	1	1	0.617885	0.0534982	0.473297	0.587376	0.615651	0.646967	0.750386	0.361007	0.0233256	0.294123	0.346298	0.360308	0.377178	0.415119
ATP11A	0	1	0	1	1	1	1	1	-0.0111175	0.0238504	-0.0730002	-0.023736	-0.0129753	0.00508198	0.0440293	0.148522	0.048665	0.0245679	0.118269	0.142198	0.181362	0.256307
DCP2	0	1	0	1	1	1	1	1	-0.0104152	0.0109975	-0.0464926	-0.0169874	-0.0104599	-0.00464441	0.0193577	-0.0405501	0.0973412	-0.363632	-0.103419	-0.0383259	0.0157019	0.211654
USPL1	0	1	0	1	1	1	1	1	-0.0707784	0.0132361	-0.103165	-0.0798953	-0.0698806	-0.0634797	-0.0313592	-0.242363	0.0786563	-0.452731	-0.290874	-0.243158	-0.199742	-0.0254156
SHLD3	0	1	0	1	1	1	1	1	0.0893608	0.0268037	0.0159458	0.0755738	0.0869502	0.105613	0.152326	0.227429	0.0343517	0.134565	0.204506	0.228661	0.249042	0.317136
MEX3C	0	1	0	1	1	1	1	1	0.096004	0.0246008	0.0329195	0.0827738	0.0967782	0.110801	0.162144	0.236397	0.0437217	0.123658	0.21338	0.236889	0.26411	0.352879
ENSG00000258561	0	1	0	1	1	1	1	1	0.175914	0.0308875	0.0707473	0.158715	0.178079	0.194905	0.272051	0.232231	0.0351153	0.105766	0.214297	0.235241	0.256311	0.330902
SLC25A17	0	1	0	1	1	1	1	1	0.163224	0.0264095	0.0982461	0.14662	0.163055	0.182029	0.242538	0.315854	0.0447646	0.195395	0.290555	0.317758	0.345404	0.445919
SLC11A2	0	1	0	1	1	1	1	1	0.0735237	0.0226621	0.00718695	0.0551644	0.0749509	0.0916463	0.118833	0.234307	0.0484792	0.0866475	0.195807	0.235074	0.27606	0.327834
TMEM163	0	1	0	1	1	1	1	1	0.387783	0.0413676	0.293219	0.358059	0.38499	0.419448	0.478024	0.307423	0.0222477	0.250524	0.291158	0.305431	0.325388	0.357259
SNX10	0	1	0	1	1	1	1	1	-0.00286276	0.020125	-0.0505609	-0.0144486	-0.0018799	0.00954994	0.0419307	0.207748	0.0510298	0.0888264	0.175242	0.209539	0.242396	0.324413
GMEB2	0	1	0	1	1	1	1	1	-0.0597466	0.0167556	-0.103284	-0.0730972	-0.0585688	-0.0479839	-0.0217794	0.122574	0.0617221	-0.0335229	0.0716902	0.127537	0.165211	0.275277
NUBPL	0	1	0	1	1	1	1	1	-0.0336702	0.0181815	-0.0677261	-0.0488062	-0.0325437	-0.0208587	0.0100964	0.00303179	0.0598933	-0.118807	-0.0418134	0.00639747	0.0484237	0.155535
RAB27B	0	1	0	1	1	1	1	1	0.187786	0.0306003	0.12648	0.164407	0.184853	0.20636	0.282028	0.239091	0.0362786	0.160802	0.212699	0.240129	0.264518	0.351108
IMPDH1	0	1	0	1	1	1	1	1	-0.0452068	0.0179526	-0.0833485	-0.0573682	-0.0454841	-0.0324428	-0.00359292	-0.0968385	0.0667107	-0.250991	-0.141335	-0.100071	-0.0493674	0.0535091
PRDX3	0	1	0	1	1	1	1	1	0.00421282	0.018777	-0.0433382	-0.00837144	0.0057149	0.0166756	0.0499521	0.154416	0.0716498	-0.025959	0.107122	0.163433	0.200622	0.328307
ME1	0	1	0	1	1	1	1	1	0.556887	0.0445348	0.460748	0.525315	0.556305	0.585672	0.661815	0.303249	0.0193992	0.258835	0.29034	0.304685	0.316369	0.353528
DPM2	0	1	0	1	1	1	1	1	-0.0170459	0.0224728	-0.0765544	-0.0330966	-0.0144715	-0.00289718	0.0289003	0.0755104	0.0636349	-0.0827818	0.0363426	0.0808626	0.123229	0.209947
STX7	0	1	0	1	1	1	1	1	0.0192162	0.020689	-0.0366934	0.00613343	0.0185797	0.0301008	0.0667824	0.140674	0.0482627	0.0205348	0.110751	0.139429	0.167396	0.251492
TCAF2C	0	1	0	1	1	1	1	1	0.223726	0.0357165	0.150969	0.200314	0.220232	0.242074	0.310485	0.322392	0.0306084	0.263277	0.30347	0.321378	0.341291	0.39684
ZNF347	0	1	0	1	1	1	1	1	0.781799	0.0779542	0.628437	0.72631	0.777502	0.828685	1.01582	0.340656	0.0222478	0.29872	0.323981	0.34061	0.354272	0.408153
TMEM53	0	1	0	1	1	1	1	1	0.702792	0.0536275	0.569265	0.674815	0.703923	0.739186	0.813646	0.34175	0.0195343	0.29569	0.327682	0.343081	0.356039	0.381955
RYR2	0	1	0	1	1	1	1	1	1.08824	0.0787785	0.88749	1.0423	1.08482	1.14236	1.30242	0.387309	0.0160173	0.346099	0.377909	0.386567	0.397981	0.429647
CROCCP3-1	0	1	0	1	1	1	1	1	0.178181	0.0369481	0.107068	0.151519	0.1773	0.20167	0.298939	0.280759	0.0312778	0.218951	0.259286	0.279999	0.302179	0.375618
CUBN	0	1	0	1	1	1	1	1	0.0102347	0.0219046	-0.0439402	-0.00155556	0.0104336	0.0252829	0.062178	0.00934323	0.0509679	-0.135638	-0.0189899	0.0122182	0.039928	0.118282
UBA6	0	1	0	1	1	1	1	1	-0.0490529	0.0116556	-0.0912779	-0.0557693	-0.0494745	-0.0418187	-0.0158583	-0.27866	0.0989829	-0.636458	-0.334866	-0.285645	-0.227729	0.00229513
SLAMF6	0	1	0	1	1	1	1	1	-0.02099	0.0193507	-0.0736786	-0.0337218	-0.0222699	-0.00734334	0.0322682	0.154768	0.0627149	-0.0238792	0.112981	0.159967	0.201425	0.314656
NHLRC2	0	1	0	1	1	1	1	1	0.0443735	0.0215595	-0.012998	0.0328957	0.042619	0.0568441	0.0898151	0.235238	0.0464237	0.137397	0.212085	0.235615	0.262748	0.333819
MXD1	0	1	0	1	1	1	1	1	-0.0194356	0.0165141	-0.0597518	-0.0288777	-0.0210824	-0.00976753	0.0268717	0.0913691	0.0694352	-0.0854717	0.0462089	0.0841592	0.135539	0.286951
ENSG00000267469	0	1	0	1	1	1	1	1	-0.0098509	0.026603	-0.070614	-0.0260304	-0.0103594	0.00553988	0.0732886	0.107166	0.0434491	0.000413567	0.0827028	0.105845	0.133128	0.248827
PRKAB2	0	1	0	1	1	1	1	1	0.153773	0.0276125	0.0841276	0.132873	0.150896	0.173203	0.235879	0.281017	0.0391829	0.189535	0.252494	0.280082	0.309928	0.386128
CEP131	0	1	0	1	1	1	1	1	0.368375	0.0453343	0.255548	0.340935	0.36972	0.398842	0.462564	0.337078	0.0313673	0.25627	0.316581	0.340025	0.358165	0.408167
URB2	0	1	0	1	1	1	1	1	0.0469775	0.0269329	-0.0285161	0.0270071	0.0453105	0.0636483	0.113269	0.203592	0.048594	0.0732578	0.167995	0.201481	0.231191	0.327938
ZNF738	0	1	0	1	1	1	1	1	0.137736	0.0256375	0.074693	0.121269	0.137935	0.154631	0.207967	0.303328	0.0381265	0.212312	0.278045	0.302119	0.327673	0.406654
SUPT16H	0	1	0	1	1	1	1	1	-0.0403849	0.0105216	-0.062351	-0.0480786	-0.0406057	-0.0330587	-0.013636	-0.228799	0.0919715	-0.428862	-0.297255	-0.226837	-0.169468	0.0244124
FASTKD5	0	1	0	1	1	1	1	1	0.0192489	0.0218913	-0.0441521	0.00218172	0.0207683	0.0367518	0.0720132	0.183096	0.0547615	0.0300229	0.142063	0.189662	0.225298	0.311599
COPS4	0	1	0	1	1	1	1	1	-0.0222029	0.0129823	-0.0495351	-0.0309375	-0.0222781	-0.0145461	0.0136055	0.0418539	0.0746636	-0.113394	-0.0118362	0.0388582	0.0880279	0.252702
GALNS	0	1	0	1	1	1	1	1	0.117593	0.0259605	0.0614715	0.0996567	0.115211	0.137485	0.19767	0.281363	0.0466155	0.168371	0.249419	0.2747	0.313666	0.414492
CEP83	0	1	0	1	1	1	1	1	-0.0576729	0.0211653	-0.118357	-0.0720664	-0.0582701	-0.0418988	-0.0168128	0.143202	0.0530749	-0.00927279	0.108901	0.146134	0.183233	0.245208
SNRPC	0	1	0	1	1	1	1	1	0.0242764	0.0085202	0.00454795	0.0186885	0.0240857	0.0303989	0.0464242	0.250752	0.123823	-0.0244808	0.161576	0.252437	0.335531	0.584242
ADGRV1	0	1	0	1	1	1	1	1	0.927385	0.059989	0.776572	0.879388	0.926623	0.970791	1.08872	0.351038	0.0137207	0.31459	0.340503	0.350634	0.360726	0.389356
ENSA	0	1	0	1	1	1	1	1	0.00086854	0.00645507	-0.0195605	-0.00391856	0.00170196	0.00512992	0.0135863	-0.138895	0.11728	-0.504842	-0.224196	-0.121777	-0.0668577	0.0964996
SNUPN	0	1	0	1	1	1	1	1	0.0964222	0.0246732	0.0303869	0.0816351	0.097371	0.110848	0.165316	0.220111	0.0436326	0.100073	0.191239	0.219737	0.247574	0.330015
AKAP1-DT	0	1	0	1	1	1	1	1	0.323054	0.0391203	0.208136	0.30178	0.320635	0.34726	0.418818	0.312599	0.0264021	0.236719	0.297654	0.313274	0.326725	0.381085
MRPS22	0	1	0	1	1	1	1	1	0.0103357	0.013217	-0.0195745	0.00129677	0.00954278	0.0171361	0.0423444	0.0856759	0.0833687	-0.114307	0.0234781	0.0827331	0.134057	0.278932
MRPS12	0	1	0	1	1	1	1	1	-0.025959	0.0131629	-0.0595104	-0.0364926	-0.0266405	-0.0177772	0.00238914	0.0937972	0.0808931	-0.0835235	0.0385327	0.0887127	0.139193	0.264734
FRAT1	0	1	0	1	1	1	1	1	0.0508667	0.0266957	-0.00851518	0.0338931	0.0487823	0.0702747	0.10707	0.245969	0.0393457	0.164702	0.21999	0.2439	0.277214	0.327578
XGY2	0	1	0	1	1	1	1	1	0.0214197	0.0194374	-0.0206925	0.00760986	0.0206442	0.0334629	0.0666069	0.132497	0.0660654	-0.0367289	0.0895377	0.134921	0.17262	0.298179
INAFM1	0	1	0	1	1	1	1	1	0.411608	0.0372957	0.297296	0.387323	0.412028	0.433347	0.498652	0.357087	0.023878	0.280028	0.343509	0.357727	0.37189	0.415288
NBPF14	0	1	0	1	1	1	1	1	-0.0445464	0.0206581	-0.100426	-0.0570192	-0.0437621	-0.0335141	0.0253192	0.00318319	0.0579807	-0.168101	-0.0319335	0.00607106	0.0324381	0.189764
ZSWIM8	0	1	0	1	1	1	1	1	0.108576	0.0240001	0.0586375	0.0933728	0.103768	0.127456	0.173724	0.231209	0.0473411	0.129036	0.201879	0.224615	0.259051	0.367697
ENSG00000289469	0	1	0	1	1	1	1	1	0.450372	0.0514657	0.318913	0.424334	0.451902	0.484767	0.56881	0.340647	0.0286277	0.260975	0.324426	0.341637	0.358897	0.402153
CENPU	0	1	0	1	1	1	1	1	0.221722	0.040022	0.127209	0.199956	0.218495	0.241943	0.344051	0.307468	0.0293755	0.246019	0.289738	0.301856	0.322422	0.394089
MPLKIP	0	1	0	1	1	1	1	1	0.0165794	0.0171385	-0.0206122	0.00627734	0.0150713	0.0277587	0.0528259	0.224572	0.07617	0.0665946	0.175716	0.218558	0.277194	0.379581
ZNF687	0	1	0	1	1	1	1	1	0.11749	0.0236632	0.0658772	0.0976263	0.115415	0.135234	0.173159	0.229403	0.0482782	0.104528	0.195926	0.226728	0.257839	0.3417
SMPD1	0	1	0	1	1	1	1	1	-0.000714994	0.0159784	-0.0365961	-0.0120556	-0.00180393	0.0104696	0.0512108	0.123221	0.0722685	-0.0451797	0.076574	0.116539	0.175844	0.331131
ENSG00000267605	0	1	0	1	1	1	1	1	0.606565	0.0511306	0.507834	0.571113	0.606118	0.640297	0.747525	0.334994	0.021222	0.293665	0.318762	0.334237	0.34842	0.388567
C6orf136	0	1	0	1	1	1	1	1	0.0276413	0.0185978	-0.0271751	0.0155443	0.0265065	0.0399107	0.0704921	0.254188	0.0735588	0.0637833	0.208011	0.247954	0.303507	0.411337
TNFAIP1	0	1	0	1	1	1	1	1	0.168409	0.0315176	0.0942715	0.146529	0.16922	0.188011	0.248153	0.326515	0.034225	0.247696	0.305254	0.326277	0.346378	0.412896
ZNF704	0	1	0	1	1	1	1	1	0.981802	0.0711753	0.797516	0.942007	0.979674	1.02515	1.1762	0.34703	0.0166239	0.30342	0.337312	0.346691	0.358024	0.389761
NDUFC2-KCTD14	0	1	0	1	1	1	1	1	0.271892	0.0380492	0.192285	0.248948	0.265568	0.29149	0.398721	0.345783	0.0313295	0.270326	0.324535	0.344441	0.363411	0.443455
ZBTB20-AS5	0	1	0	1	1	1	1	1	0.501903	0.0454053	0.381595	0.473142	0.501092	0.528003	0.613803	0.317303	0.0228518	0.247679	0.301972	0.316516	0.330991	0.368306
ATP6V1A	0	1	0	1	1	1	1	1	0.0515303	0.0198772	0.0128404	0.0381256	0.0489288	0.0621146	0.124869	0.244107	0.0574058	0.1392	0.204856	0.237956	0.270515	0.462472
MIATNB	0	1	0	1	1	1	1	1	-0.0396849	0.0187639	-0.0857665	-0.0512088	-0.0382294	-0.0267441	0.00952064	0.0218947	0.0719905	-0.144467	-0.0205745	0.0282046	0.0702906	0.211056
C11orf80	0	1	0	1	1	1	1	1	0.0739479	0.021653	0.00518776	0.058681	0.0740459	0.0874525	0.136697	0.175917	0.0486088	0.0127779	0.139421	0.171383	0.208946	0.309837
ZNF75D	0	1	0	1	1	1	1	1	0.0411539	0.0230943	-0.0153387	0.0240677	0.0406042	0.0573794	0.0957126	0.226868	0.0573653	0.0906567	0.185098	0.225963	0.269922	0.354982
ENSG00000289974	0	1	0	1	1	1	1	1	-0.0182026	0.0268367	-0.11886	-0.0342235	-0.0177617	-0.000737542	0.0337596	0.0612314	0.0466483	-0.122932	0.0337664	0.0605645	0.0882722	0.160502
NDOR1	0	1	0	1	1	1	1	1	0.112881	0.0277262	0.0477204	0.094667	0.115116	0.131394	0.181332	0.308835	0.0414058	0.212298	0.282491	0.31368	0.33446	0.408435
ACTL6A	0	1	0	1	1	1	1	1	0.111737	0.0240104	0.0275047	0.095279	0.114418	0.124857	0.168703	0.237399	0.0545532	0.0471296	0.200089	0.240576	0.26748	0.369968
COX6A1	0	1	0	1	1	1	1	1	0.0329999	0.00565812	0.0191811	0.0293369	0.0326244	0.0366816	0.0448816	0.676798	0.135893	0.31358	0.6119	0.671463	0.766744	0.982277
YAF2	0	1	0	1	1	1	1	1	-0.0256027	0.00983957	-0.0610365	-0.0321484	-0.0245901	-0.0209065	-0.000433986	-0.0441809	0.0942576	-0.37388	-0.116848	-0.0391018	0.0127471	0.209455
NUDT9	0	1	0	1	1	1	1	1	0.0783266	0.0267454	-0.00191143	0.0610219	0.0760891	0.0992496	0.139575	0.227736	0.0434767	0.0916188	0.20034	0.226634	0.258317	0.326158
ENSG00000249236	0	1	0	1	1	1	1	1	-0.0228844	0.016569	-0.0583161	-0.0337178	-0.022589	-0.01232	0.0242602	-0.0457151	0.0638842	-0.193004	-0.0888336	-0.0427683	-0.00658631	0.118263
TMED10	0	1	0	1	1	1	1	1	-0.00590129	0.00874695	-0.0293481	-0.0123693	-0.00582209	-0.0015455	0.0152798	-0.249796	0.137618	-0.603441	-0.35186	-0.239952	-0.17252	0.0815291
TANGO2	0	1	0	1	1	1	1	1	0.0188987	0.0171711	-0.0204151	0.00662038	0.0184851	0.0306955	0.083689	0.310684	0.0578865	0.199251	0.267289	0.306282	0.350007	0.511468
EWSR1	0	1	0	1	1	1	1	1	0.013728	0.00668776	-0.000324459	0.00911984	0.0141661	0.0182151	0.0286354	0.0127563	0.121731	-0.255097	-0.0700193	0.0217977	0.0954644	0.292657
AKIP1	0	1	0	1	1	1	1	1	0.109533	0.0221215	0.058788	0.0969071	0.110142	0.121308	0.157468	0.235702	0.0437289	0.135568	0.205865	0.232431	0.259692	0.341237
ZNF584	0	1	0	1	1	1	1	1	0.19759	0.0381055	0.102933	0.171074	0.199029	0.221274	0.288975	0.320541	0.0361111	0.238384	0.294228	0.32031	0.341211	0.4202
PARP1	0	1	0	1	1	1	1	1	-0.034839	0.0121215	-0.0645911	-0.0430328	-0.0360785	-0.0262344	-0.00568972	-0.188437	0.0902853	-0.422204	-0.257338	-0.192999	-0.114004	0.0179064
PAPOLG	0	1	0	1	1	1	1	1	-0.0231649	0.0175	-0.0807871	-0.0360599	-0.0225434	-0.0126162	0.0187867	0.137443	0.0849894	-0.148143	0.0747031	0.139815	0.189427	0.328668
NCMAP	0	1	0	1	1	1	1	1	2.12696	0.135597	1.83287	2.03148	2.12454	2.22089	2.60451	0.378551	0.00954883	0.355117	0.372374	0.378127	0.383928	0.406878
CHKB-CPT1B	0	1	0	1	1	1	1	1	0.515521	0.056609	0.400147	0.472844	0.506096	0.557139	0.686431	0.363404	0.0269791	0.302687	0.343183	0.360223	0.380758	0.441213
SIGIRR	0	1	0	1	1	1	1	1	-0.00477235	0.00874999	-0.0272426	-0.0104738	-0.00466434	0.00118017	0.0155971	-0.096735	0.133596	-0.437817	-0.178167	-0.106117	-0.00597451	0.208518
H4C1	0	1	0	1	1	1	1	1	0.412141	0.0433119	0.288889	0.382158	0.409777	0.441745	0.507333	0.314892	0.0289286	0.234467	0.29497	0.3124	0.335492	0.378438
MYH10	0	1	0	1	1	1	1	1	0.288481	0.0341796	0.179594	0.268008	0.288218	0.310867	0.371709	0.263082	0.0264712	0.169134	0.247019	0.264337	0.281148	0.321586
ISOC1	0	1	0	1	1	1	1	1	0.0464085	0.0196765	0.00353169	0.0317041	0.0458115	0.0610238	0.0957816	0.160902	0.0562462	0.0418506	0.118427	0.161352	0.199638	0.291847
WDR89	0	1	0	1	1	1	1	1	-0.0116631	0.0181297	-0.0627346	-0.0273628	-0.0108945	0.00115279	0.0479251	0.172779	0.0742289	-0.0265213	0.109474	0.173516	0.222888	0.412099
TRAV1-2	0	1	0	1	1	1	1	1	0.127437	0.0287839	0.0659849	0.107944	0.123842	0.147657	0.21699	0.27597	0.0414709	0.190056	0.248372	0.272675	0.305149	0.397366
PSMA3	0	1	0	1	1	1	1	1	-0.0272574	0.0105089	-0.0479717	-0.0347313	-0.0268007	-0.0214508	0.00769741	-0.0311637	0.119905	-0.270495	-0.113152	-0.0352045	0.0343261	0.363293
ATG10	0	1	0	1	1	1	1	1	-0.0710175	0.0152316	-0.106277	-0.0790695	-0.0712209	-0.0614722	-0.0353506	-0.0940243	0.063608	-0.251252	-0.13051	-0.0954648	-0.0565929	0.0503475
DNAJA2	0	1	0	1	1	1	1	1	-0.000533363	0.0090734	-0.0203384	-0.00702326	-0.000504152	0.00626392	0.0250995	0.112003	0.111596	-0.116455	0.031041	0.104691	0.194099	0.396184
TIGD6	0	1	0	1	1	1	1	1	0.524583	0.0486015	0.431946	0.491091	0.522247	0.553082	0.654007	0.33459	0.019231	0.296856	0.321896	0.335658	0.345882	0.380627
ENSG00000273345	0	1	0	1	1	1	1	1	0.139867	0.0276268	0.0878081	0.116016	0.139305	0.1618	0.215967	0.206979	0.0371994	0.130528	0.177274	0.206968	0.234741	0.295331
DYNC2LI1	0	1	0	1	1	1	1	1	0.507694	0.0434644	0.365077	0.480698	0.505305	0.533407	0.626195	0.287495	0.0230516	0.213366	0.273828	0.287969	0.30053	0.348697
STARD4	0	1	0	1	1	1	1	1	0.0529033	0.0243878	0.00128945	0.0331195	0.0542654	0.0697043	0.114809	0.176245	0.0390937	0.0916786	0.147928	0.176484	0.204763	0.277868
SLC48A1	0	1	0	1	1	1	1	1	0.297032	0.0366673	0.179763	0.273723	0.294257	0.321618	0.38364	0.270711	0.0295115	0.178902	0.253373	0.265868	0.291462	0.335094
DCAF12	0	1	0	1	1	1	1	1	0.0890813	0.0240898	0.0329995	0.0702425	0.0876171	0.110593	0.151415	0.312533	0.0472777	0.200937	0.273535	0.311617	0.352142	0.433012
ADAM12	0	1	0	1	1	1	1	1	0.407353	0.0464179	0.321062	0.376818	0.402104	0.434548	0.550308	0.301833	0.0246718	0.253763	0.285111	0.299667	0.316955	0.36916
ENSG00000272368	0	1	0	1	1	1	1	1	0.0377506	0.0224717	-0.00937759	0.0195325	0.0368603	0.0526247	0.0917279	0.0965584	0.05679	-0.0219874	0.0478849	0.0948607	0.134204	0.233804
WNT10A	0	1	0	1	1	1	1	1	0.329967	0.0410266	0.225018	0.300222	0.327856	0.357647	0.422904	0.296143	0.0276057	0.22302	0.275262	0.295425	0.312927	0.356242
SNHG6	0	1	0	1	1	1	1	1	0.00520977	0.00472799	-0.00616697	0.00228174	0.0050002	0.00869359	0.0181553	-0.147521	0.136146	-0.452431	-0.238006	-0.148567	-0.0425397	0.174377
PHLDA2	0	1	0	1	1	1	1	1	0.397266	0.0449145	0.297327	0.365814	0.394618	0.427329	0.532574	0.289758	0.0210917	0.249851	0.273367	0.28906	0.304675	0.348447
PRIM1	0	1	0	1	1	1	1	1	0.116887	0.0270695	0.0537507	0.0982723	0.117622	0.135023	0.173601	0.245431	0.039903	0.147522	0.219766	0.249425	0.274698	0.327443
DTD1	0	1	0	1	1	1	1	1	-0.0127113	0.00988923	-0.0363959	-0.0198105	-0.0125955	-0.00511629	0.00846607	-0.101942	0.077788	-0.274175	-0.157721	-0.0991493	-0.0486091	0.0859724
GPR107	0	1	0	1	1	1	1	1	-0.0237342	0.0159173	-0.0585229	-0.0338162	-0.0246268	-0.0127767	0.019571	0.0201243	0.0634174	-0.134261	-0.0204186	0.0197384	0.0598386	0.185485
PIGBOS1	0	1	0	1	1	1	1	1	0.0172216	0.0226583	-0.0295406	0.000104649	0.0166934	0.0351078	0.068837	0.196256	0.0698476	0.0336391	0.143694	0.191492	0.25675	0.359995
HSCB	0	1	0	1	1	1	1	1	0.0314512	0.0231239	-0.0296489	0.0195424	0.0329291	0.0421956	0.0939141	0.20043	0.0504222	0.063633	0.177292	0.206439	0.226092	0.332903
SLC35E1	0	1	0	1	1	1	1	1	0.0581355	0.0230392	0.00451436	0.04465	0.0596634	0.0718325	0.134896	0.279674	0.0496846	0.150663	0.253949	0.275909	0.307014	0.449067
HEG1	0	1	0	1	1	1	1	1	0.00630938	0.0204823	-0.0458092	-0.00557665	0.00533766	0.0225216	0.0495351	0.0557901	0.0562198	-0.0836277	0.0202152	0.0560965	0.101337	0.16939
LTC4S	0	1	0	1	1	1	1	1	0.286672	0.0482855	0.175703	0.250241	0.28722	0.316066	0.394711	0.300486	0.0269087	0.234489	0.280906	0.297912	0.318237	0.361615
NMRAL1	0	1	0	1	1	1	1	1	-0.0536865	0.0129895	-0.0866369	-0.0629313	-0.0544256	-0.0442918	-0.0238666	-0.123029	0.0718037	-0.29225	-0.180378	-0.13064	-0.0720513	0.05806
NR2C1	0	1	0	1	1	1	1	1	-0.0239951	0.0146113	-0.062006	-0.0332067	-0.0250769	-0.016091	0.0102505	-0.0588618	0.0854851	-0.28401	-0.114217	-0.0626195	-0.00964064	0.136619
A2M-AS1	0	1	0	1	1	1	1	1	0.186268	0.0372723	0.109329	0.158248	0.183688	0.209133	0.294661	0.195843	0.0278208	0.134138	0.17924	0.193109	0.2175	0.267161
UBTD1	0	1	0	1	1	1	1	1	0.718862	0.0609907	0.583654	0.67713	0.72401	0.758677	0.88071	0.323271	0.0180592	0.278606	0.310085	0.324599	0.335908	0.367875
RNF167	0	1	0	1	1	1	1	1	-0.068985	0.0109866	-0.0928367	-0.0769712	-0.0687122	-0.0624268	-0.0417424	-0.373973	0.103477	-0.607992	-0.441239	-0.375637	-0.316169	-0.106143
CNOT3	0	1	0	1	1	1	1	1	0.0159891	0.0212897	-0.0401779	0.00143326	0.0165788	0.0333738	0.0720739	0.23527	0.0684453	0.0612336	0.186618	0.237734	0.289943	0.411776
HSPA1B	0	1	0	1	1	1	1	1	0.0154205	0.0184718	-0.0290861	0.00318881	0.0127483	0.028236	0.0631314	0.144865	0.0515156	0.0364178	0.109738	0.139028	0.174655	0.288749
SPAG6	0	1	0	1	1	1	1	1	0.103347	0.0240422	0.0284695	0.0912285	0.102716	0.119141	0.201985	0.221225	0.0394469	0.0981761	0.198197	0.218748	0.24278	0.377336
MSH6	0	1	0	1	1	1	1	1	0.0147749	0.0182012	-0.0308471	0.00199709	0.0142738	0.0276011	0.061221	0.0867934	0.0562469	-0.0417925	0.0413952	0.0837012	0.123102	0.222421
FDPS	0	1	0	1	1	1	1	1	-0.0312668	0.0129407	-0.0675734	-0.040309	-0.0298599	-0.0215529	-0.00128051	-0.0197766	0.0861727	-0.255058	-0.0759567	-0.0158514	0.0454501	0.173283
LRSAM1	0	1	0	1	1	1	1	1	0.175376	0.0341988	0.101709	0.152422	0.168522	0.199522	0.260802	0.244916	0.0466214	0.150038	0.215444	0.23308	0.278256	0.347446
CBX7	0	1	0	1	1	1	1	1	0.0161762	0.0211746	-0.0366041	0.00363266	0.018976	0.0309582	0.0841115	0.163574	0.0573366	0.00750573	0.129804	0.16488	0.198207	0.331467
MDC1-AS1	0	1	0	1	1	1	1	1	0.554332	0.0467367	0.410373	0.525227	0.558243	0.582086	0.708975	0.330185	0.0199291	0.267511	0.31662	0.330885	0.345009	0.388656
ENSG00000249209	0	1	0	1	1	1	1	1	-0.0163284	0.0185691	-0.0593511	-0.0285792	-0.0167378	-0.0036129	0.0204768	0.126082	0.0556892	0.00157395	0.0922738	0.127042	0.16705	0.238386
TM7SF2	0	1	0	1	1	1	1	1	0.202445	0.0376501	0.132102	0.178477	0.199205	0.228221	0.335611	0.289808	0.0349421	0.223142	0.265647	0.289158	0.313521	0.40263
NSMCE2	0	1	0	1	1	1	1	1	-0.0298404	0.00982625	-0.0527133	-0.0369425	-0.0301627	-0.0230005	-0.00509644	-0.197373	0.0815799	-0.389808	-0.258081	-0.198387	-0.137995	0.0333793
APTR	0	1	0	1	1	1	1	1	0.338864	0.0428685	0.243799	0.309063	0.332828	0.369906	0.441094	0.303316	0.0262043	0.237837	0.286645	0.298545	0.321321	0.364653
MIR29B2CHG	0	1	0	1	1	1	1	1	-0.0530441	0.0238584	-0.120605	-0.0652797	-0.0529459	-0.035981	0.00124508	0.003586	0.0700462	-0.212585	-0.0326013	-0.00177475	0.0524551	0.16614
XKR6	0	1	0	1	1	1	1	1	0.00104351	0.0209027	-0.0411996	-0.0131583	-0.000191896	0.0172511	0.0671043	0.123989	0.0616949	0.000452873	0.082822	0.122054	0.167644	0.299629
METTL15	0	1	0	1	1	1	1	1	-0.0646747	0.0174233	-0.109125	-0.0735578	-0.0676108	-0.0549345	0.000236217	-0.105388	0.0667765	-0.256974	-0.148768	-0.112417	-0.0700834	0.162241
C1orf109	0	1	0	1	1	1	1	1	0.091136	0.0255381	0.0386978	0.0709998	0.0895017	0.108767	0.155409	0.275649	0.0431588	0.185787	0.24599	0.270148	0.306688	0.384418
ACSS1	0	1	0	1	1	1	1	1	-0.0300948	0.0166076	-0.0724141	-0.0408018	-0.0325007	-0.0152973	0.00965864	0.0383916	0.0647678	-0.0980479	-0.00409423	0.0320087	0.0943933	0.186444
PSMA8	0	1	0	1	1	1	1	1	1.19469	0.0826166	1.04764	1.14063	1.18855	1.2493	1.44108	0.335544	0.0154153	0.305691	0.322951	0.334359	0.345758	0.377428
CBFA2T2	0	1	0	1	1	1	1	1	-0.00821466	0.0145795	-0.0460395	-0.0186161	-0.00745499	0.000343905	0.0325927	-0.131055	0.0901992	-0.377573	-0.19319	-0.12551	-0.0798544	0.12413
MATR3	0	1	0	1	1	1	1	1	-4.75153e-05	0.00796956	-0.0152662	-0.00572603	-0.000551655	0.00568098	0.0196372	-0.0787086	0.150914	-0.358055	-0.186112	-0.0854196	0.0305544	0.320214
FAM241B	0	1	0	1	1	1	1	1	0.2032	0.033328	0.128697	0.185975	0.203142	0.222513	0.295164	0.22215	0.0370249	0.142889	0.203156	0.220919	0.247174	0.319214
LINC03004	0	1	0	1	1	1	1	1	0.169478	0.0468313	0.0483731	0.140598	0.171524	0.201658	0.305199	0.252119	0.0273173	0.176043	0.235559	0.252563	0.268468	0.334793
RASSF2	0	1	0	1	1	1	1	1	0.00705361	0.0182989	-0.0361638	-0.00487875	0.00480295	0.0191691	0.0585128	0.117147	0.0597854	-0.0240535	0.0785803	0.114566	0.16096	0.284956
ARID4B	0	1	0	1	1	1	1	1	-0.0265445	0.0067574	-0.0449262	-0.0311262	-0.0272893	-0.022354	-0.0095147	-0.947905	0.148376	-1.32901	-1.05124	-0.966247	-0.846921	-0.592189
ENSG00000290018	0	1	0	1	1	1	1	1	0.235403	0.0380156	0.135776	0.210223	0.238288	0.259918	0.323686	0.310767	0.0268197	0.240515	0.294122	0.313252	0.328383	0.378935
VAV3	0	1	0	1	1	1	1	1	-0.077277	0.0160628	-0.109382	-0.0891662	-0.07544	-0.0679597	-0.0388195	0.0435921	0.0859139	-0.128337	-0.0203819	0.0474056	0.0944753	0.246266
ENSG00000289698	0	1	0	1	1	1	1	1	0.484497	0.0498361	0.334202	0.458452	0.4813	0.507863	0.628108	0.276224	0.0214805	0.212355	0.264416	0.275781	0.28752	0.333171
FTO	0	1	0	1	1	1	1	1	-0.066103	0.0125067	-0.0980092	-0.0747359	-0.0666895	-0.0597382	-0.0339406	-0.239673	0.0831484	-0.446082	-0.295872	-0.244859	-0.189684	-0.0404971
ENSG00000233850	0	1	0	1	1	1	1	1	0.270581	0.0325869	0.186595	0.247664	0.266911	0.293714	0.346066	0.264357	0.0328212	0.173548	0.239912	0.262004	0.288271	0.339657
ABHD17A	0	1	0	1	1	1	1	1	-0.0159222	0.0134492	-0.0442524	-0.0263383	-0.015067	-0.00697517	0.017502	0.0185908	0.105437	-0.206743	-0.0623893	0.0230171	0.0930227	0.283336
PLAA	0	1	0	1	1	1	1	1	-0.0663639	0.0150829	-0.111842	-0.0752149	-0.0659972	-0.0579731	-0.0236665	-0.0719124	0.0988683	-0.354706	-0.132396	-0.0714386	-0.0112676	0.19648
TPRKB	0	1	0	1	1	1	1	1	-0.00503169	0.0119756	-0.0326433	-0.0129392	-0.00585573	0.00255499	0.0339881	0.167623	0.0833755	-0.0277842	0.114018	0.164915	0.220078	0.428859
SNTB2	0	1	0	1	1	1	1	1	0.119305	0.0317782	0.0278605	0.0998311	0.123762	0.140547	0.191711	0.259778	0.0538264	0.107608	0.222296	0.266389	0.298187	0.360149
NECAB3	0	1	0	1	1	1	1	1	0.198864	0.0338094	0.108587	0.177441	0.199422	0.223242	0.271807	0.268072	0.0335996	0.182325	0.245967	0.268375	0.290697	0.341475
ATAD1	0	1	0	1	1	1	1	1	-0.0311577	0.0130043	-0.0661311	-0.0379567	-0.0319526	-0.0238625	0.00334425	-0.0385089	0.0876449	-0.274921	-0.0890883	-0.0365819	0.0127761	0.209482
WEE1	0	1	0	1	1	1	1	1	0.378468	0.0424124	0.23938	0.352273	0.382116	0.408969	0.483635	0.318766	0.0261853	0.230779	0.302921	0.320174	0.340079	0.380646
DIRC3	0	1	0	1	1	1	1	1	0.200725	0.0353795	0.12988	0.173199	0.20042	0.228871	0.298416	0.229355	0.0325749	0.161139	0.204235	0.233226	0.254181	0.32196
LIMS2	0	1	0	1	1	1	1	1	0.128669	0.0316966	0.063867	0.107869	0.13068	0.15278	0.218423	0.217048	0.0280772	0.148158	0.194233	0.21712	0.237546	0.292154
PRDX1	0	1	0	1	1	1	1	1	-0.0361183	0.00933359	-0.0559751	-0.0427903	-0.0357668	-0.0293442	-0.0117353	-0.326212	0.107498	-0.549262	-0.402653	-0.32179	-0.257965	-0.00971199
FAM131B-AS2	0	1	0	1	1	1	1	1	0.0908042	0.0237148	0.0350049	0.0746854	0.0930829	0.103403	0.162829	0.175848	0.0375415	0.0728118	0.158492	0.177672	0.196925	0.29364
MIX23	0	1	0	1	1	1	1	1	0.0405225	0.0186575	-0.000712665	0.0280671	0.0411269	0.0495352	0.0881881	0.220208	0.0592305	0.0828519	0.182444	0.224509	0.246617	0.369274
CSNK2A2	0	1	0	1	1	1	1	1	0.112253	0.026176	0.0418532	0.0960041	0.109184	0.130219	0.17495	0.252192	0.0529305	0.0960313	0.221038	0.252581	0.287799	0.370505
CNPY4	0	1	0	1	1	1	1	1	0.0822269	0.0218025	0.0336861	0.0671098	0.0847994	0.0971475	0.13742	0.195647	0.0435133	0.101168	0.166522	0.19764	0.23037	0.313886
LRRC37A2	0	1	0	1	1	1	1	1	-0.0115568	0.0267432	-0.0654908	-0.0339755	-0.0125052	0.0100706	0.0499489	0.110317	0.0442696	0.0292539	0.0768684	0.109802	0.143256	0.216338
ZNF160	0	1	0	1	1	1	1	1	-0.0383668	0.0115738	-0.0632297	-0.0466289	-0.0394833	-0.031718	-0.00771956	-0.0295507	0.0789095	-0.19869	-0.0900431	-0.0376397	0.0155669	0.181117
POC1B	0	1	0	1	1	1	1	1	-0.0361477	0.0190788	-0.0748474	-0.0489136	-0.0375292	-0.0248157	0.0166566	0.128119	0.0499821	0.0233871	0.0935401	0.129059	0.160732	0.269885
CAPZB	0	1	0	1	1	1	1	1	0.0114603	0.00651693	-0.00439613	0.00686918	0.011022	0.0163533	0.0266627	-0.197414	0.15098	-0.541438	-0.303587	-0.204848	-0.0976254	0.180317
TNPO2	0	1	0	1	1	1	1	1	0.136338	0.0248999	0.0696749	0.117727	0.136728	0.152648	0.186686	0.257564	0.044399	0.154582	0.226282	0.258421	0.292427	0.33642
ENSG00000260570	0	1	0	1	1	1	1	1	0.38289	0.0580572	0.254681	0.338538	0.378976	0.424108	0.536272	0.307061	0.022959	0.256338	0.288417	0.304138	0.323012	0.369139
BCL2L13	0	1	0	1	1	1	1	1	0.0158121	0.0168151	-0.0338076	0.00492698	0.0156919	0.0282854	0.0521814	0.125728	0.0746367	-0.106866	0.0759349	0.126335	0.179169	0.304199
CDCA4	0	1	0	1	1	1	1	1	-0.0639322	0.017499	-0.120172	-0.0751254	-0.0649626	-0.0511934	-0.02453	0.0011287	0.075264	-0.237993	-0.0469057	-0.00177133	0.0498831	0.156725
PARN	0	1	0	1	1	1	1	1	-0.0167015	0.0128236	-0.0511607	-0.0253888	-0.0162222	-0.00742752	0.0138332	-0.0405331	0.0773633	-0.278225	-0.0947526	-0.0334272	0.0167465	0.122592
RPUSD2	0	1	0	1	1	1	1	1	0.0264573	0.017215	-0.0143211	0.0159736	0.0258446	0.0398346	0.0751474	0.135812	0.0622432	-0.0116311	0.0991762	0.131593	0.181605	0.287087
NRSN2-AS1	0	1	0	1	1	1	1	1	1.15892	0.0881603	0.945265	1.09537	1.15607	1.21074	1.48282	0.350577	0.0147881	0.310849	0.339678	0.351042	0.359745	0.40015
MAPRE1	0	1	0	1	1	1	1	1	-0.0227467	0.00946681	-0.0498335	-0.0291753	-0.0220597	-0.0158615	-0.00381995	-0.241007	0.112516	-0.56253	-0.31294	-0.234414	-0.159322	-0.0236126
TSHZ1	0	1	0	1	1	1	1	1	0.000998418	0.0164294	-0.0417768	-0.0111103	0.00469597	0.0124349	0.0341223	0.0818125	0.0733301	-0.100886	0.0337643	0.0937729	0.131681	0.229685
ATG7	0	1	0	1	1	1	1	1	-0.0281151	0.0169232	-0.0658635	-0.0374845	-0.0282834	-0.0164085	0.0142283	0.0238697	0.0784859	-0.151661	-0.0148799	0.0199828	0.0766108	0.237851
IDUA	0	1	0	1	1	1	1	1	0.137162	0.0326983	0.0602404	0.113112	0.134929	0.157989	0.208608	0.276742	0.0400383	0.178306	0.246556	0.275806	0.305548	0.364872
IFITM1	0	1	0	1	1	1	1	1	0.0307296	0.00407082	0.019803	0.0279259	0.0308555	0.0337571	0.0407848	0.83898	0.140742	0.507404	0.746509	0.852253	0.92691	1.14693
HSF1	0	1	0	1	1	1	1	1	-0.0458301	0.0105335	-0.0722266	-0.0518541	-0.046681	-0.0406865	-0.0172961	-0.368129	0.109123	-0.64343	-0.432451	-0.375939	-0.305135	-0.0842959
ARNT	0	1	0	1	1	1	1	1	0.0125409	0.0166499	-0.0286965	0.00162329	0.0133929	0.0253245	0.0464594	0.136625	0.0576568	-0.0032436	0.0978253	0.140424	0.175157	0.275523
SRGAP2B	0	1	0	1	1	1	1	1	0.166092	0.0250178	0.0913184	0.145664	0.166737	0.185291	0.217056	0.281735	0.0283773	0.19945	0.26163	0.282295	0.305069	0.343327
ENGASE	0	1	0	1	1	1	1	1	0.0901535	0.0266251	0.028318	0.0711362	0.0876459	0.106573	0.149077	0.248737	0.0389604	0.155864	0.221025	0.245773	0.275446	0.333614
AHCY	0	1	0	1	1	1	1	1	0.0221064	0.0178885	-0.0135069	0.0102556	0.0200514	0.0328207	0.0756731	0.0790725	0.0624693	-0.0462546	0.0373808	0.0715856	0.114516	0.263165
CCDC163	0	1	0	1	1	1	1	1	0.892379	0.0647498	0.757631	0.846236	0.900018	0.931063	1.01402	0.321537	0.0154074	0.289511	0.312527	0.321343	0.332653	0.352581
HMGB1P5	0	1	0	1	1	1	1	1	0.0651257	0.0192637	0.0160241	0.0520092	0.0657722	0.0765555	0.10855	0.278266	0.0565047	0.144364	0.241215	0.277595	0.310075	0.421111
ENSG00000289155	0	1	0	1	1	1	1	1	0.203916	0.0315343	0.145361	0.185472	0.200215	0.222864	0.287359	0.277745	0.0375119	0.206686	0.252224	0.275663	0.298866	0.378583
MEST	0	1	0	1	1	1	1	1	0.733225	0.054322	0.62374	0.695249	0.737655	0.767919	0.853236	0.340055	0.0183391	0.300761	0.325957	0.341111	0.352373	0.375664
CAAP1	0	1	0	1	1	1	1	1	-0.0147929	0.0153876	-0.0484034	-0.0259836	-0.0129899	-0.00580894	0.0216439	-0.0183018	0.0852917	-0.205832	-0.0715497	-0.0142074	0.0386134	0.19443
SRP19	0	1	0	1	1	1	1	1	0.00898972	0.00888031	-0.013788	0.00284084	0.00996052	0.0151158	0.027796	0.00713902	0.110554	-0.292495	-0.067097	0.0157062	0.0874951	0.239695
LZTFL1	0	1	0	1	1	1	1	1	0.127633	0.0265323	0.0682397	0.111971	0.124468	0.146801	0.192267	0.281562	0.0373812	0.199592	0.260649	0.276424	0.306959	0.370666
GATAD2A	0	1	0	1	1	1	1	1	-0.0625055	0.0123422	-0.0914408	-0.0713743	-0.0610215	-0.0547391	-0.0221075	-0.23865	0.091969	-0.453837	-0.293945	-0.231974	-0.182622	0.060039
LGALS8	0	1	0	1	1	1	1	1	-0.0257003	0.0130661	-0.0579414	-0.0347957	-0.0259976	-0.0168579	0.00836491	-0.199393	0.0823209	-0.39065	-0.249223	-0.195649	-0.147986	0.034215
TRAPPC2B	0	1	0	1	1	1	1	1	0.0889376	0.0197952	0.0373035	0.0731982	0.0892198	0.104679	0.138916	0.370785	0.0519856	0.221482	0.333974	0.366025	0.408683	0.498752
ZHX1	0	1	0	1	1	1	1	1	-0.00584632	0.0154774	-0.0491428	-0.0145886	-0.00551389	0.00436201	0.0316646	-0.0321705	0.0711672	-0.238153	-0.0754482	-0.032336	0.00981667	0.142411
ENSG00000269927	0	1	0	1	1	1	1	1	0.563623	0.0626662	0.408287	0.519568	0.561831	0.595902	0.715686	0.314487	0.0232937	0.25478	0.297985	0.315066	0.329649	0.367248
PLXNA3	0	1	0	1	1	1	1	1	0.265257	0.0431712	0.157092	0.234636	0.261964	0.293618	0.383411	0.300965	0.0306956	0.215973	0.279456	0.299247	0.319796	0.377777
GUSBP16	0	1	0	1	1	1	1	1	0.458611	0.0469739	0.342158	0.423098	0.454769	0.490758	0.572854	0.301895	0.0261955	0.234998	0.284117	0.300933	0.320637	0.372328
UBAC1	0	1	0	1	1	1	1	1	0.092723	0.0301712	-0.00158478	0.0758177	0.0924388	0.114471	0.147855	0.252324	0.048727	0.108833	0.221035	0.25338	0.288187	0.342025
EML5	0	1	0	1	1	1	1	1	0.119004	0.0346424	0.0351931	0.095945	0.122889	0.139771	0.207843	0.193941	0.0406125	0.0947735	0.166559	0.201492	0.221663	0.291488
ZNF124	0	1	0	1	1	1	1	1	0.0386399	0.0214045	-0.0212107	0.0238559	0.0370235	0.0520186	0.0836434	0.112807	0.0538319	-0.048589	0.079419	0.111525	0.146777	0.22407
IRGQ	0	1	0	1	1	1	1	1	0.273336	0.0410011	0.16678	0.246657	0.270917	0.299968	0.375541	0.314727	0.0268764	0.245418	0.294371	0.31221	0.332357	0.37894
E2F6	0	1	0	1	1	1	1	1	0.210382	0.0312973	0.134767	0.190458	0.208321	0.228687	0.305813	0.307915	0.0291479	0.238186	0.288044	0.305929	0.324694	0.388955
DARS2	0	1	0	1	1	1	1	1	0.271603	0.0313983	0.194049	0.248202	0.271904	0.295134	0.35398	0.261822	0.0251845	0.195166	0.24323	0.263283	0.281099	0.319096
CLK3	0	1	0	1	1	1	1	1	-0.0192237	0.0144904	-0.0594006	-0.0277814	-0.0178084	-0.0110873	0.017675	-0.0144485	0.102304	-0.296625	-0.0756388	-0.00617616	0.0552488	0.235626
PDLIM1	0	1	0	1	1	1	1	1	0.159363	0.0315428	0.0824055	0.137123	0.161923	0.177701	0.263611	0.255231	0.0355745	0.164701	0.233281	0.255925	0.277825	0.373012
CEP128	0	1	0	1	1	1	1	1	-0.0699807	0.0210244	-0.122007	-0.0842266	-0.0723047	-0.0521067	-0.0299723	0.028828	0.0645028	-0.134062	-0.0159856	0.0249319	0.0810053	0.151048
LINC01765	0	1	0	1	1	1	1	1	0.185819	0.034452	0.115241	0.156623	0.187853	0.211128	0.27037	0.200946	0.0318243	0.12797	0.17641	0.202878	0.224974	0.269152
GDAP2	0	1	0	1	1	1	1	1	-0.0172358	0.0167072	-0.0826141	-0.0298453	-0.0161042	-0.00635054	0.0143801	0.100025	0.0633412	-0.152449	0.0598903	0.10117	0.145822	0.22361
ENSG00000289447	0	1	0	1	1	1	1	1	0.257814	0.0359525	0.145374	0.233245	0.256001	0.286188	0.332803	0.27586	0.031122	0.175105	0.254955	0.274478	0.301662	0.342006
DDX27	0	1	0	1	1	1	1	1	-0.0233494	0.0116351	-0.0520103	-0.0325324	-0.0238753	-0.0143406	0.00250681	-0.0596357	0.105422	-0.313923	-0.132897	-0.055324	0.0173937	0.172939
ZNF805	0	1	0	1	1	1	1	1	0.0264915	0.0190566	-0.0189355	0.0147599	0.0250849	0.0399362	0.0746579	0.123842	0.0478155	0.0217037	0.0911484	0.124526	0.153024	0.246119
PIAS3	0	1	0	1	1	1	1	1	0.0369582	0.0250016	-0.021686	0.0189722	0.0365055	0.0545354	0.0993285	0.240365	0.0480315	0.118769	0.204239	0.239944	0.270271	0.359749
SHARPIN	0	1	0	1	1	1	1	1	-0.0658042	0.0131177	-0.104242	-0.0734491	-0.065467	-0.0593769	-0.025059	-0.291156	0.0998481	-0.556472	-0.351752	-0.291115	-0.237846	0.0172143
PSMB2	0	1	0	1	1	1	1	1	-0.0203394	0.01127	-0.0417719	-0.0279117	-0.021909	-0.0125088	0.0100973	-0.213016	0.107271	-0.415293	-0.293403	-0.216342	-0.130627	0.0645233
ANKRD36C	0	1	0	1	1	1	1	1	-0.0775794	0.0118588	-0.104575	-0.0836278	-0.077223	-0.0697816	-0.0526286	-0.428866	0.102747	-0.66586	-0.482901	-0.423759	-0.357679	-0.230413
IFT46	0	1	0	1	1	1	1	1	0.64602	0.0535635	0.504739	0.615648	0.647073	0.683008	0.765408	0.315207	0.0207818	0.255745	0.303721	0.315873	0.330106	0.361856
FRS2	0	1	0	1	1	1	1	1	-0.0627969	0.0152824	-0.102059	-0.0730229	-0.0642181	-0.0517823	-0.032308	-0.189825	0.0860329	-0.411983	-0.237291	-0.197103	-0.123156	-0.0221258
SLC5A4-AS1	0	1	0	1	1	1	1	1	2.06936	0.149131	1.80252	1.96153	2.06139	2.171	2.59276	0.219779	0.0062379	0.208318	0.214104	0.21984	0.22344	0.237114
ENSG00000274292	0	1	0	1	1	1	1	1	0.352899	0.037911	0.24763	0.330387	0.353837	0.374416	0.445586	0.320136	0.0282519	0.232348	0.303672	0.32131	0.338926	0.386947
AHR	0	1	0	1	1	1	1	1	-0.0541301	0.0163875	-0.0895221	-0.0666352	-0.0532155	-0.0425958	-0.0161931	-0.154867	0.064321	-0.305168	-0.203179	-0.151834	-0.105396	-0.00668031
RAB11B-AS1	0	1	0	1	1	1	1	1	0.185894	0.03513	0.107981	0.159267	0.183699	0.208706	0.294503	0.294493	0.0335465	0.221749	0.268687	0.291391	0.314011	0.387668
GOLGB1	0	1	0	1	1	1	1	1	-0.0738347	0.0107848	-0.0963918	-0.0818332	-0.0739286	-0.0658216	-0.048741	-0.482892	0.112832	-0.735155	-0.565484	-0.487901	-0.396583	-0.220103
ALS2CL	0	1	0	1	1	1	1	1	0.353125	0.0442795	0.257809	0.326413	0.348026	0.383468	0.498585	0.254647	0.0311851	0.187428	0.235548	0.250734	0.270995	0.348562
HAUS8	0	1	0	1	1	1	1	1	0.111912	0.0226351	0.062515	0.0968414	0.109284	0.126218	0.175824	0.237021	0.0478731	0.13181	0.206859	0.233118	0.26409	0.372361
TMEM9	0	1	0	1	1	1	1	1	0.0597881	0.0244605	0.0030756	0.0410775	0.0587878	0.0715346	0.129694	0.239594	0.0632937	0.0983179	0.195079	0.241071	0.271673	0.409414
USF1	0	1	0	1	1	1	1	1	0.0558027	0.0195528	0.0141304	0.0414845	0.0559485	0.0652114	0.110994	0.27625	0.0653731	0.141185	0.225392	0.281855	0.314017	0.454695
ENSG00000259375	0	1	0	1	1	1	1	1	0.416113	0.047797	0.324497	0.384478	0.409989	0.444739	0.603602	0.328381	0.0222717	0.281118	0.312818	0.328447	0.341735	0.413863
HSPD1	0	1	0	1	1	1	1	1	-0.0311626	0.00927534	-0.0518056	-0.0373528	-0.0321749	-0.0249395	-0.00256764	-0.240359	0.126179	-0.516072	-0.32369	-0.257058	-0.156315	0.113697
ENSG00000289720	0	1	0	1	1	1	1	1	0.475436	0.0518351	0.379797	0.434497	0.47848	0.506126	0.637945	0.322217	0.0225634	0.280317	0.306202	0.323741	0.337806	0.398279
FAM13A-AS1	0	1	0	1	1	1	1	1	0.2202	0.0371103	0.10008	0.194935	0.221215	0.251021	0.297379	0.280909	0.0332522	0.175289	0.260169	0.282976	0.309115	0.349257
CCDC82	0	1	0	1	1	1	1	1	-0.0252029	0.0165224	-0.0580047	-0.0366552	-0.0287498	-0.0134231	0.0269097	-0.0979168	0.080868	-0.26397	-0.161018	-0.113181	-0.0392996	0.151357
DNAAF2	0	1	0	1	1	1	1	1	0.022914	0.0172812	-0.0208506	0.011141	0.0225001	0.0341016	0.0645608	0.192852	0.0694675	0.0329384	0.138061	0.193997	0.242657	0.365817
ENSG00000282988	0	1	0	1	1	1	1	1	0.284614	0.0442496	0.167043	0.252651	0.285702	0.309243	0.409111	0.318045	0.0280431	0.236473	0.29699	0.320024	0.332486	0.398132
ZNF740	0	1	0	1	1	1	1	1	0.0657477	0.0235737	0.00665681	0.0489374	0.0643632	0.0822753	0.123177	0.230704	0.0504844	0.10527	0.194607	0.228789	0.268634	0.33745
ETNK2	0	1	0	1	1	1	1	1	0.433633	0.0490998	0.301179	0.395782	0.432603	0.472239	0.532796	0.31427	0.0266185	0.240182	0.29407	0.313638	0.335347	0.364361
NOL4L	0	1	0	1	1	1	1	1	-0.0485425	0.0225867	-0.114074	-0.0634481	-0.0479684	-0.0353064	0.0163471	-0.0558398	0.0533433	-0.204635	-0.0918358	-0.0541739	-0.0269062	0.0776002
SLC25A22	0	1	0	1	1	1	1	1	-0.0480662	0.0281149	-0.103996	-0.0679936	-0.0480194	-0.0293643	0.0427235	0.0375512	0.0342608	-0.0366315	0.0106652	0.0369792	0.0620761	0.142915
ENSG00000263620	0	1	0	1	1	1	1	1	-0.0381679	0.00937289	-0.0631475	-0.0448202	-0.0388106	-0.0312305	-0.0166404	-0.64607	0.137841	-1.03144	-0.743589	-0.655348	-0.548392	-0.33535
LARP4	0	1	0	1	1	1	1	1	-0.0607843	0.016321	-0.10608	-0.070844	-0.0592312	-0.0504807	-0.0246606	-0.19597	0.0680674	-0.374753	-0.238114	-0.197769	-0.156009	-0.0371288
RITA1	0	1	0	1	1	1	1	1	0.0317771	0.0321134	-0.0352185	0.00640468	0.035435	0.0517577	0.110249	0.0447153	0.0350393	-0.0230333	0.0184969	0.048724	0.0686859	0.124296
CTIF	0	1	0	1	1	1	1	1	0.0847312	0.0464834	-0.0322126	0.0550058	0.0823827	0.112172	0.219543	0.0821196	0.0229006	0.0290283	0.0664997	0.0807635	0.0951589	0.144096
RPL30-AS1	0	1	0	1	1	1	1	1	0.11345	0.0461577	-0.0127121	0.0854886	0.117665	0.146219	0.216296	0.0615952	0.016272	0.0151807	0.0516006	0.0638312	0.0727084	0.098429
MAP3K21	0	1	0	1	1	1	1	1	0.224509	0.0663984	0.0520621	0.186733	0.215181	0.270344	0.370672	0.0988266	0.014356	0.060914	0.0898244	0.09847	0.109933	0.133017
PDE4DIPP4-1	0	1	0	1	1	1	1	1	0.272783	0.0776204	0.0983019	0.21794	0.268396	0.309161	0.474723	0.109631	0.016855	0.0696297	0.0983461	0.109925	0.118516	0.153066
GALR2	0	1	0	1	1	1	1	1	0.450539	0.0958303	0.226076	0.380622	0.442106	0.520611	0.692287	0.124469	0.0125415	0.090872	0.11671	0.122537	0.13192	0.154124
ENSG00000290762	0	1	0	1	1	1	1	1	0.368011	0.0652146	0.206711	0.325982	0.363067	0.413439	0.533642	0.112321	0.0158131	0.070937	0.101726	0.111274	0.123497	0.145832
ENSG00000235128	0	1	0	1	1	1	1	1	1.19276	0.168648	0.826206	1.06747	1.16594	1.30263	1.62069	0.12776	0.00850632	0.109312	0.120837	0.126581	0.135189	0.146712
EMC2	0	1	0	1	1	1	1	1	-0.0484866	0.0171034	-0.092623	-0.0564919	-0.048448	-0.0370124	0.00348214	-0.0902577	0.0660047	-0.264237	-0.124775	-0.0883684	-0.0560922	0.107351
ZFX-AS1	0	1	0	1	1	1	1	1	0.590624	0.0941762	0.395827	0.527474	0.587254	0.647795	0.809941	0.124698	0.0126129	0.0968243	0.116238	0.125552	0.131317	0.157142
ENSG00000269296	0	1	0	1	1	1	1	1	1.34319	0.151038	1.00979	1.24982	1.34232	1.44526	1.73787	0.128959	0.0075863	0.112277	0.123792	0.12953	0.135261	0.14677
ENSG00000273456	0	1	0	1	1	1	1	1	0.0231676	0.0453331	-0.0957561	-0.00958692	0.0248515	0.0502094	0.141126	0.0428255	0.0347091	-0.0496827	0.0196585	0.0441705	0.0637487	0.126502
ENSG00000285534	0	1	0	1	1	1	1	1	1.36042	0.170714	1.03263	1.25592	1.34108	1.4879	1.74112	0.127444	0.00805532	0.109489	0.120994	0.126729	0.132492	0.143956
SOCS7	0	1	0	1	1	1	1	1	0.113872	0.0373946	-0.00845593	0.0913278	0.11123	0.137087	0.232322	0.0432601	0.0351916	-0.0810763	0.0222831	0.0433494	0.0650279	0.142993
NPIPB6	0	1	0	1	1	1	1	1	1.55131	0.19331	1.02885	1.43765	1.55358	1.68468	2.09133	0.135087	0.00853685	0.109469	0.129611	0.135349	0.141097	0.155467
ENSG00000287625	0	1	0	1	1	1	1	1	0.0901339	0.0581382	-0.0402502	0.0404851	0.0895409	0.129165	0.260457	0.0960263	0.0241081	0.0413123	0.0759716	0.0960963	0.114147	0.159599
SYT5	0	1	0	1	1	1	1	1	0.022256	0.0539666	-0.110071	-0.0236113	0.0212967	0.0599783	0.148168	0.0634871	0.0189669	0.0170537	0.0488274	0.0630528	0.0753312	0.114797
EXO1	0	1	0	1	1	1	1	1	0.843611	0.122491	0.569294	0.75263	0.828081	0.937203	1.18982	0.132174	0.0121177	0.104865	0.124997	0.13075	0.140126	0.162405
TMEM44-AS1	0	1	0	1	1	1	1	1	0.00604401	0.0263951	-0.0685695	-0.0115642	0.00700027	0.0253865	0.069931	0.0467126	0.0446024	-0.0702312	0.0208642	0.0445815	0.0801466	0.140126
ITGB2	0	1	0	1	1	1	1	1	-0.040988	0.00697969	-0.0625688	-0.0452022	-0.0412768	-0.0365557	-0.0232566	-0.945976	0.135749	-1.3704	-1.02715	-0.955961	-0.852332	-0.596109
SIPA1L1-AS1	0	1	0	1	1	1	1	1	0.71864	0.111461	0.493805	0.632123	0.732422	0.800508	0.980852	0.137177	0.0112552	0.110429	0.127734	0.13917	0.144941	0.162221
SMIM7	0	1	0	1	1	1	1	1	-0.0317773	0.0116585	-0.0626882	-0.0395734	-0.0318729	-0.0225293	-0.00309482	-0.11012	0.0869663	-0.333899	-0.178931	-0.111318	-0.0414892	0.0851965
TMEM191B	0	1	0	1	1	1	1	1	0.196527	0.0505285	0.0606102	0.159469	0.196396	0.229816	0.381186	0.0925584	0.0174762	0.041032	0.0810421	0.0927467	0.104321	0.150294
CHMP4A	0	1	0	1	1	1	1	1	-0.0499103	0.0294421	-0.119896	-0.0682324	-0.0529562	-0.0322756	0.0248477	-0.0385677	0.0395793	-0.142277	-0.0631865	-0.0417002	-0.0100166	0.0568621
ENSG00000287574	0	1	0	1	1	1	1	1	0.729014	0.0872484	0.520556	0.663866	0.733144	0.777018	0.957295	0.121904	0.0117161	0.0913642	0.114333	0.122954	0.12873	0.148874
TG	0	1	0	1	1	1	1	1	-0.101983	0.0175874	-0.135276	-0.116925	-0.104191	-0.0871229	-0.0638894	-0.159783	0.0510663	-0.266671	-0.197924	-0.163616	-0.118942	-0.0506791
ERCC5	0	1	0	1	1	1	1	1	-0.0469367	0.0125074	-0.0726297	-0.0553974	-0.0474543	-0.038536	-0.0153755	-0.218528	0.11262	-0.45465	-0.293449	-0.220304	-0.145367	0.0631852
GPR35	0	1	0	1	1	1	1	1	0.0149266	0.0254122	-0.0379646	-0.00391045	0.0151884	0.0338331	0.0656047	0.0159102	0.0421661	-0.0709815	-0.0124066	0.0197692	0.0495178	0.105152
ENSG00000254400	0	1	0	1	1	1	1	1	0.674221	0.0923263	0.46669	0.611032	0.666476	0.728947	0.933692	0.126137	0.0122061	0.0940865	0.119889	0.125647	0.1322	0.160117
MTCH1	0	1	0	1	1	1	1	1	-0.0333375	0.0102003	-0.059575	-0.0396043	-0.0332681	-0.026074	-0.00891027	-0.167094	0.127892	-0.488532	-0.248703	-0.162616	-0.074689	0.150323
ST6GALNAC4	0	1	0	1	1	1	1	1	-0.0722825	0.0252741	-0.129619	-0.0904122	-0.0732091	-0.0603432	-0.0139703	0.0787922	0.0347043	0.00262666	0.0573167	0.0758657	0.0998581	0.16137
MIR5001	0	1	0	1	1	1	1	1	0.342681	0.079112	0.141823	0.285075	0.339171	0.386841	0.557979	0.112229	0.013278	0.0769474	0.102851	0.111504	0.120847	0.143212
CHEK1	0	1	0	1	1	1	1	1	-0.00526821	0.034217	-0.0847905	-0.0260095	-0.00497738	0.0194461	0.0907248	0.0430433	0.0268139	-0.0239254	0.027421	0.0450088	0.0601945	0.11741
ZC3H12B	0	1	0	1	1	1	1	1	-0.110824	0.01339	-0.142627	-0.119436	-0.112702	-0.102315	-0.073501	-0.614424	0.0775502	-0.813647	-0.666617	-0.616759	-0.564971	-0.409657
KAT14	0	1	0	1	1	1	1	1	-0.0223331	0.0265675	-0.0869964	-0.0392265	-0.0229413	-0.00161665	0.0559351	0.0202283	0.0504022	-0.101363	-0.018138	0.0230102	0.057485	0.162718
RPL21P119	0	1	0	1	1	1	1	1	0.6796	0.0928492	0.450889	0.61457	0.67814	0.740598	0.921439	0.130198	0.0115779	0.0997927	0.1228	0.131408	0.137212	0.157347
FAM238A	0	1	0	1	1	1	1	1	0.724537	0.0929863	0.50139	0.674633	0.729103	0.789366	0.942668	0.123335	0.0124679	0.0941874	0.11718	0.122971	0.131563	0.151612
SERF1B	0	1	0	1	1	1	1	1	0.319312	0.0720501	0.16237	0.265409	0.322128	0.368784	0.5771	0.13504	0.0191253	0.0936473	0.12178	0.136884	0.148389	0.197325
ENSG00000247934	0	1	0	1	1	1	1	1	0.0588629	0.0450521	-0.0475857	0.0272787	0.0547379	0.0839636	0.195388	0.0579296	0.0317525	-0.0120071	0.0372292	0.0573372	0.0811109	0.152468
LY75	0	1	0	1	1	1	1	1	-0.0899334	0.0184621	-0.135181	-0.101994	-0.0899788	-0.0766598	-0.0521316	-0.269704	0.0555928	-0.392458	-0.306834	-0.26346	-0.231828	-0.156026
NT5C3AP2	0	1	0	1	1	1	1	1	0.395947	0.0610572	0.264964	0.359798	0.394893	0.431917	0.556715	0.0899392	0.0140096	0.0559683	0.081812	0.0903901	0.0990194	0.127753
NFS1	0	1	0	1	1	1	1	1	0.0596137	0.027345	-0.00913798	0.04209	0.0579232	0.0765776	0.139604	0.0963863	0.0310868	0.0195487	0.0730916	0.0951606	0.115649	0.178333
GDPGP1	0	1	0	1	1	1	1	1	0.207499	0.0652789	0.0503871	0.163373	0.207699	0.246011	0.368308	0.0972963	0.0251327	0.0422573	0.0792652	0.0973626	0.115281	0.152054
ST3GAL1-DT	0	1	0	1	1	1	1	1	0.238378	0.0755936	0.0879773	0.183736	0.23445	0.289943	0.413649	0.102687	0.021186	0.0567271	0.0882453	0.101306	0.117875	0.154455
PA2G4P4	0	1	0	1	1	1	1	1	2.38383	0.244074	1.95885	2.19568	2.35393	2.5361	3.09605	0.132596	0.00443912	0.123171	0.12892	0.131795	0.134669	0.143289
RTL5	0	1	0	1	1	1	1	1	0.64088	0.108579	0.406281	0.564337	0.632272	0.703382	0.984757	0.116667	0.0120343	0.0875669	0.107693	0.11632	0.124925	0.150798
ENSG00000291272	0	1	0	1	1	1	1	1	0.383623	0.067592	0.222496	0.338337	0.385629	0.423299	0.524411	0.108639	0.0134471	0.0751393	0.10097	0.109622	0.118182	0.138331
GTF3C2-AS1	0	1	0	1	1	1	1	1	0.400961	0.0775728	0.250796	0.330575	0.402734	0.462606	0.60837	0.109029	0.0152825	0.0780121	0.0973801	0.109647	0.121155	0.152685
KCNIP4	0	1	0	1	1	1	1	1	0.325035	0.0769243	0.15437	0.268887	0.319505	0.369978	0.504301	0.107283	0.0146832	0.0751667	0.0981991	0.106779	0.115484	0.147042
ENSG00000224905	0	1	0	1	1	1	1	1	0.0964916	0.0384074	0.0241816	0.0712139	0.0908862	0.113998	0.200686	0.0353233	0.0315129	-0.0303972	0.0126804	0.0327197	0.0528165	0.118931
ENSG00000255292	0	1	0	1	1	1	1	1	0.191452	0.0530824	0.0692956	0.15811	0.194679	0.226353	0.309814	0.0779874	0.0222314	0.0241356	0.0643054	0.0786068	0.0930979	0.124716
LINC01431	0	1	0	1	1	1	1	1	0.0463516	0.03986	-0.0326487	0.0189323	0.0433114	0.0741855	0.152913	0.0967603	0.0280536	0.0467604	0.0753286	0.0936593	0.116231	0.168541
ENSG00000287387	0	1	0	1	1	1	1	1	-0.149112	0.0233378	-0.200308	-0.164453	-0.150354	-0.135076	-0.0969939	-0.140858	0.043248	-0.238374	-0.167697	-0.14287	-0.11697	-0.0519796
COX7B	0	1	0	1	1	1	1	1	-0.00382681	0.00666852	-0.0183522	-0.00852917	-0.00436341	0.00112633	0.0137039	-0.327067	0.118851	-0.596772	-0.407704	-0.339287	-0.247291	-0.0283977
ATXN7L3-AS1	0	1	0	1	1	1	1	1	-0.0252994	0.0296819	-0.0976956	-0.0498263	-0.0225883	-0.0022699	0.0428638	0.0261837	0.036771	-0.0567356	-0.000467399	0.0270399	0.0526456	0.107895
SPTBN2	0	1	0	1	1	1	1	1	1.01157	0.135586	0.730681	0.906915	1.00317	1.12094	1.34442	0.13387	0.00974387	0.112859	0.127235	0.133025	0.141649	0.156
GNA15-DT	0	1	0	1	1	1	1	1	0.339109	0.0655926	0.218324	0.301071	0.336319	0.368273	0.55079	0.0861827	0.013701	0.0611259	0.0783906	0.0869346	0.0934807	0.127215
COL5A3	0	1	0	1	1	1	1	1	1.1775	0.122047	0.917224	1.10123	1.16572	1.25726	1.5196	0.137928	0.00866783	0.118786	0.13313	0.138856	0.14248	0.158981
LGMN	0	1	0	1	1	1	1	1	-0.0273328	0.0466481	-0.148208	-0.0546084	-0.0288326	0.000426586	0.153755	0.0451006	0.0268626	-0.0247252	0.0303429	0.04469	0.0621214	0.154153
ENSG00000284773	0	1	0	1	1	1	1	1	0.30831	0.0558905	0.161172	0.274128	0.303294	0.34337	0.452879	0.126095	0.0211877	0.0688846	0.112022	0.126261	0.140671	0.180725
LPAR3	0	1	0	1	1	1	1	1	0.915454	0.0941228	0.700618	0.849814	0.914899	0.98144	1.15294	0.123736	0.00985899	0.0994988	0.116728	0.122488	0.131043	0.148236
PLEKHM2	0	1	0	1	1	1	1	1	-0.0296727	0.0211897	-0.0823144	-0.0471674	-0.0280625	-0.0157135	0.0259334	-0.0763869	0.0506372	-0.205857	-0.115182	-0.0729032	-0.0434592	0.0526649
CHAC2	0	1	0	1	1	1	1	1	0.121894	0.0493635	-0.0125525	0.0920444	0.118619	0.156164	0.24812	0.0665389	0.0294466	-0.012366	0.0508935	0.0666159	0.0858874	0.140143
ZNF350-AS1	0	1	0	1	1	1	1	1	0.126586	0.0487122	-0.000703103	0.0904356	0.130088	0.156879	0.236593	0.0809633	0.0217932	0.0232862	0.0637509	0.0837388	0.0952922	0.129916
RPS3AP47	0	1	0	1	1	1	1	1	0.629311	0.0880972	0.423838	0.574841	0.625115	0.680807	0.934564	0.13641	0.0158678	0.0982769	0.127045	0.138465	0.147093	0.184519
RNF11	0	1	0	1	1	1	1	1	-0.0556781	0.0105995	-0.0881168	-0.0625468	-0.0561236	-0.0487337	-0.0319377	-0.34681	0.0958859	-0.649266	-0.410239	-0.353694	-0.292717	-0.0959681
LONRF2	0	1	0	1	1	1	1	1	1.20113	0.125148	0.959584	1.12411	1.17804	1.27377	1.56014	0.118227	0.00678633	0.103717	0.115193	0.118068	0.123792	0.138162
LEAP2	0	1	0	1	1	1	1	1	0.358151	0.0784285	0.20315	0.298094	0.355981	0.411595	0.612922	0.113139	0.0126894	0.0884658	0.102901	0.111581	0.123006	0.149057
SPATA6	0	1	0	1	1	1	1	1	0.0969988	0.0513911	-0.0133154	0.0597937	0.0917313	0.131052	0.217595	0.0797149	0.0220108	0.030915	0.0627093	0.0811361	0.0941711	0.131631
SMG1P7	0	1	0	1	1	1	1	1	1.28121	0.134196	0.959909	1.18561	1.26709	1.37997	1.63996	0.135076	0.00925546	0.110238	0.127504	0.133256	0.141842	0.159022
POMGNT1	0	1	0	1	1	1	1	1	-0.0785649	0.023956	-0.134492	-0.0961927	-0.0774443	-0.0630418	-0.0212473	-0.0629874	0.0375786	-0.142843	-0.0903777	-0.0606483	-0.0375727	0.0335895
TRBV7-9	0	1	0	1	1	1	1	1	0.052021	0.0236293	-0.00410355	0.0340851	0.0537598	0.071601	0.0985183	-0.0135023	0.0513714	-0.121789	-0.05698	-0.0136255	0.0252712	0.0920255
RBMS3-AS2	0	1	0	1	1	1	1	1	1.38744	0.172274	1.05102	1.29041	1.36493	1.49171	1.99426	0.135665	0.00768722	0.118022	0.132381	0.135264	0.141012	0.158261
NPIPB10P	0	1	0	1	1	1	1	1	1.60004	0.164446	1.21684	1.48107	1.57013	1.69087	2.0229	0.136859	0.00696003	0.120933	0.132426	0.138166	0.141055	0.152553
EIF3CL	0	1	0	1	1	1	1	1	0.205218	0.0472771	0.0936997	0.177109	0.204481	0.232693	0.322323	0.0727475	0.0215731	0.0186584	0.0588628	0.0732322	0.0848364	0.130516
HPS4	0	1	0	1	1	1	1	1	-0.0259123	0.01426	-0.053843	-0.0379071	-0.0252203	-0.0167739	0.0197257	-0.000750249	0.080043	-0.153068	-0.0668488	0.00301289	0.0517655	0.263635
ENSG00000259363	0	1	0	1	1	1	1	1	0.0367516	0.0309336	-0.0539876	0.0191739	0.0335473	0.0544242	0.121435	0.0373258	0.0373836	-0.0816043	0.0133991	0.0362828	0.0574089	0.139916
COL10A1	0	1	0	1	1	1	1	1	0.676614	0.0830573	0.561381	0.609914	0.663	0.724408	0.891721	0.10757	0.0114428	0.0884931	0.099926	0.107117	0.114325	0.134447
CCDC106	0	1	0	1	1	1	1	1	0.249047	0.068709	0.113333	0.20452	0.243382	0.291987	0.467489	0.104817	0.0187649	0.0649642	0.0929091	0.103769	0.116766	0.162838
RNF141	0	1	0	1	1	1	1	1	-0.0382714	0.0215311	-0.0817455	-0.0529533	-0.0405073	-0.0207184	0.00888634	-0.0437119	0.0515945	-0.148573	-0.0799898	-0.0487907	-0.00186233	0.0577371
ENSG00000286787	0	1	0	1	1	1	1	1	0.138926	0.0425054	0.00347705	0.107809	0.133696	0.172752	0.219483	0.11511	0.0263172	0.0318618	0.095484	0.112812	0.136595	0.167131
ENSG00000236948	0	1	0	1	1	1	1	1	0.316463	0.0675594	0.186217	0.264492	0.316039	0.366698	0.520834	0.0865421	0.0164285	0.0531177	0.0753953	0.0861946	0.0969858	0.133584
ENSG00000270062	0	1	0	1	1	1	1	1	0.61528	0.0865884	0.411483	0.54983	0.617955	0.666712	0.894047	0.121091	0.00982782	0.0960689	0.113325	0.121949	0.127686	0.147888
ENSG00000290100	0	1	0	1	1	1	1	1	0.220481	0.0516151	0.0649363	0.184702	0.220815	0.254884	0.370079	0.0977408	0.0200072	0.0338664	0.0827946	0.098611	0.111461	0.151988
GRINA	0	1	0	1	1	1	1	1	-0.0402755	0.0147172	-0.0704344	-0.0512677	-0.0399901	-0.0289916	-0.00844389	-0.0214057	0.0746549	-0.176349	-0.073773	-0.0228658	0.0361239	0.14327
ENSG00000259048	0	1	0	1	1	1	1	1	0.336546	0.0768668	0.145308	0.286226	0.332621	0.392361	0.510318	0.112303	0.0148958	0.0692127	0.103636	0.112287	0.123783	0.146786
INO80	0	1	0	1	1	1	1	1	-0.0610932	0.012237	-0.0913741	-0.0689879	-0.0609642	-0.0528824	-0.0141431	-0.356045	0.093129	-0.589402	-0.415126	-0.356425	-0.294727	-0.0146953
MFSD13B	0	1	0	1	1	1	1	1	0.0396027	0.0498771	-0.0870365	0.00688901	0.0407589	0.072735	0.162151	0.0711148	0.0241691	0.00277534	0.0545571	0.0704927	0.086245	0.126724
TRBV14	0	1	0	1	1	1	1	1	0.332367	0.0503397	0.233117	0.297308	0.33135	0.36285	0.464697	0.13888	0.0261984	0.0842447	0.120639	0.138875	0.152749	0.218746
ENSG00000259483	0	1	0	1	1	1	1	1	0.451721	0.0850269	0.274667	0.394058	0.436395	0.518716	0.700889	0.11621	0.0135023	0.0857913	0.108069	0.114562	0.126095	0.154884
MBLAC1	0	1	0	1	1	1	1	1	0.250593	0.0602721	0.124787	0.210059	0.243307	0.294143	0.406065	0.118549	0.0189898	0.0752265	0.106779	0.115604	0.130703	0.167326
ENSG00000291338	0	1	0	1	1	1	1	1	0.0158392	0.0474415	-0.131573	-0.0168117	0.0183472	0.0487253	0.124277	0.0492811	0.0196986	-0.0137896	0.0352489	0.0496896	0.0612003	0.0957852
ENSG00000267047	0	1	0	1	1	1	1	1	0.275385	0.0670877	0.135858	0.222718	0.27558	0.314757	0.42468	0.106937	0.0167151	0.0733313	0.0936234	0.107866	0.116511	0.142363
RCAN1	0	1	0	1	1	1	1	1	0.465126	0.0901885	0.26697	0.402932	0.460013	0.527255	0.668702	0.121903	0.0143189	0.0857537	0.111614	0.121694	0.131775	0.149108
ENSG00000282804	0	1	0	1	1	1	1	1	0.3017	0.0572168	0.145333	0.260216	0.305386	0.344289	0.474598	0.112216	0.0156198	0.0655675	0.100122	0.111653	0.123181	0.152078
SCYL2P1	0	1	0	1	1	1	1	1	0.869656	0.113135	0.668068	0.790126	0.857454	0.951299	1.19174	0.132267	0.0110848	0.110716	0.125077	0.13085	0.139474	0.16244
ENSG00000285492	0	1	0	1	1	1	1	1	0.968768	0.107205	0.74331	0.909232	0.951738	1.02668	1.25983	0.149522	0.00951847	0.12785	0.145079	0.147984	0.15655	0.173838
SOCS5	0	1	0	1	1	1	1	1	0.0535586	0.0338851	-0.0125134	0.030582	0.0507128	0.0722183	0.178434	0.0260358	0.0390162	-0.0580532	-0.00157395	0.0251259	0.0449571	0.158405
ENTREP3	0	1	0	1	1	1	1	1	-0.0814834	0.0300619	-0.153739	-0.10312	-0.0796627	-0.0639391	-0.00745932	-0.0300049	0.0393727	-0.12111	-0.0588615	-0.0287686	-0.00585403	0.0641627
SLC38A4	0	1	0	1	1	1	1	1	2.8087	0.265784	2.29648	2.64413	2.78466	2.92472	3.82399	0.138537	0.00404237	0.128951	0.134696	0.137567	0.140433	0.149052
RPL29P11	0	1	0	1	1	1	1	1	0.360232	0.0652871	0.187403	0.311634	0.353443	0.398286	0.511728	0.115753	0.0178778	0.0656837	0.102946	0.117306	0.126796	0.151996
ELF2	0	1	0	1	1	1	1	1	-0.0564298	0.00834136	-0.0730164	-0.0613172	-0.057296	-0.0510419	-0.0359378	-0.78597	0.114711	-1.0312	-0.8537	-0.801042	-0.720313	-0.508829
RPS27AP5	0	1	0	1	1	1	1	1	0.0757601	0.0353522	-0.00240891	0.0507854	0.07474	0.0977209	0.189206	0.0943075	0.0321644	0.0128582	0.0701389	0.0957348	0.113205	0.191389
ENSG00000232043	0	1	0	1	1	1	1	1	0.926592	0.109991	0.674683	0.845037	0.91168	1.00768	1.22834	0.123296	0.00835557	0.104272	0.118639	0.12155	0.128032	0.14455
GSC	0	1	0	1	1	1	1	1	1.0755	0.140972	0.731582	0.964149	1.09824	1.16125	1.42473	0.134854	0.0090914	0.112904	0.130125	0.13591	0.141645	0.156038
ENSG00000279700	0	1	0	1	1	1	1	1	0.937241	0.0979221	0.723702	0.872523	0.931222	1.00204	1.20979	0.117804	0.00789315	0.0985862	0.112943	0.118675	0.124423	0.138808
LIM2-AS1	0	1	0	1	1	1	1	1	1.13942	0.128046	0.827944	1.05494	1.14197	1.21274	1.52096	0.131593	0.00965137	0.104455	0.124541	0.131719	0.136752	0.156123
SLC45A1	0	1	0	1	1	1	1	1	0.27282	0.0556965	0.162846	0.236623	0.266027	0.313238	0.400214	0.107931	0.0201686	0.0652206	0.0938046	0.108151	0.123288	0.154161
SLC43A3	0	1	0	1	1	1	1	1	0.0482252	0.0417679	-0.0647222	0.0241647	0.0475992	0.0751818	0.175033	0.0823829	0.0273029	0.00899252	0.0669552	0.0815813	0.101365	0.165205
GEMIN7-AS1	0	1	0	1	1	1	1	1	0.100318	0.0672374	-0.0578859	0.053153	0.100436	0.146266	0.261331	0.111816	0.0184168	0.0697835	0.0987725	0.110377	0.125398	0.153589
ENSG00000260464	0	1	0	1	1	1	1	1	1.15802	0.11623	0.936549	1.07433	1.15274	1.2171	1.62713	0.11865	0.00963543	0.0989314	0.110409	0.118991	0.124709	0.153399
ENSG00000227388	0	1	0	1	1	1	1	1	0.399685	0.073776	0.230406	0.342916	0.407768	0.45488	0.562713	0.111191	0.0180012	0.0623905	0.0967764	0.113998	0.122701	0.151338
KLHL4	0	1	0	1	1	1	1	1	1.14859	0.1629	0.779909	1.03134	1.13513	1.25781	1.59576	0.126027	0.00814402	0.109332	0.120839	0.126589	0.132342	0.14387
PDGFB	0	1	0	1	1	1	1	1	0.254686	0.0631869	0.108165	0.210251	0.257668	0.297933	0.425075	0.131324	0.0166034	0.0905746	0.122116	0.130932	0.142384	0.176921
RPL13AP20	0	1	0	1	1	1	1	1	1.35907	0.128605	1.07842	1.27715	1.35193	1.44142	1.78183	0.126462	0.00670275	0.112321	0.120965	0.126692	0.132415	0.146798
ENSG00000261094	0	1	0	1	1	1	1	1	1.52597	0.163224	1.17431	1.40097	1.53247	1.64633	1.96059	0.129677	0.00819878	0.109534	0.123876	0.129629	0.135363	0.149698
MYLK-AS1	0	1	0	1	1	1	1	1	0.207146	0.0643076	0.0730705	0.158295	0.194823	0.250076	0.360687	0.104673	0.0247863	0.0479328	0.0880565	0.102378	0.123425	0.160117
ENSG00000286242	0	1	0	1	1	1	1	1	0.157763	0.0436291	0.0631309	0.128507	0.160161	0.18603	0.26535	0.0815177	0.0218482	0.0367032	0.0656816	0.0827938	0.0978608	0.134425
TRIM41	0	1	0	1	1	1	1	1	-0.059917	0.0210515	-0.1084	-0.0738288	-0.0610204	-0.0466924	-0.0020002	-0.0801524	0.0507684	-0.205059	-0.107794	-0.0811096	-0.0529028	0.0584053
C4orf47	0	1	0	1	1	1	1	1	0.0206233	0.038838	-0.0803542	-0.000950418	0.0198916	0.0441784	0.146518	0.0613057	0.0318043	-0.0194633	0.04149	0.0589197	0.0839127	0.167589
SLC39A3	0	1	0	1	1	1	1	1	0.0551515	0.0335485	-0.0277046	0.0295202	0.05611	0.0788937	0.132084	0.0844221	0.031962	0.00292744	0.0605637	0.0837747	0.104924	0.150643
ENSG00000289253	0	1	0	1	1	1	1	1	0.0378108	0.0391408	-0.0522576	0.00911493	0.0340131	0.0710315	0.113608	0.072792	0.0282724	0.00470304	0.0507897	0.0705713	0.0969781	0.128594
ENSG00000290119	0	1	0	1	1	1	1	1	0.360587	0.071104	0.209995	0.307643	0.363524	0.407622	0.502958	0.100989	0.0145895	0.069493	0.0896296	0.101143	0.112565	0.127023
RCBTB1	0	1	0	1	1	1	1	1	-0.0499601	0.0271755	-0.10383	-0.0675532	-0.0504074	-0.0313014	0.0140701	-0.0138839	0.0430917	-0.105376	-0.0460957	-0.0131991	0.0154237	0.0895065
RPL10AP6	0	1	0	1	1	1	1	1	0.350633	0.0714277	0.211833	0.302022	0.349935	0.388826	0.54988	0.113047	0.0193704	0.0740046	0.0998491	0.114192	0.125771	0.168758
ATP8A2	0	1	0	1	1	1	1	1	0.170759	0.0433066	0.0470209	0.144439	0.177112	0.199699	0.270286	0.056331	0.0208038	-0.00369989	0.0422919	0.0581395	0.0689234	0.105354
KBTBD11-OT1	0	1	0	1	1	1	1	1	0.756963	0.112089	0.561177	0.663114	0.750035	0.828453	1.11582	0.126616	0.0112376	0.104903	0.11925	0.125055	0.13367	0.159526
FOXB1	0	1	0	1	1	1	1	1	0.955336	0.124099	0.663789	0.880816	0.946794	1.05269	1.25921	0.130173	0.00903152	0.107148	0.124404	0.130137	0.135914	0.153116
ENSG00000289244	0	1	0	1	1	1	1	1	0.406723	0.0890425	0.205713	0.344355	0.405932	0.481523	0.588516	0.120519	0.0169202	0.0807105	0.109451	0.121025	0.13247	0.149851
CASP12	0	1	0	1	1	1	1	1	2.69386	0.283045	2.13243	2.50207	2.66806	2.85939	3.92999	0.13622	0.00476303	0.126073	0.131846	0.13755	0.140425	0.151906
CT69	0	1	0	1	1	1	1	1	2.60464	0.263303	2.05179	2.46519	2.59665	2.71739	3.81722	0.136339	0.00432404	0.126046	0.134669	0.137537	0.138266	0.151902
ENSG00000289103	0	1	0	1	1	1	1	1	2.24794	0.270284	1.77937	2.06728	2.20961	2.37534	3.05995	0.13518	0.00454688	0.126005	0.13176	0.134631	0.137509	0.146143
SNORD3B-1	0	1	0	1	1	1	1	1	-0.00563356	0.039876	-0.0997831	-0.0285551	-0.01015	0.0204275	0.10887	0.0233588	0.034093	-0.0516429	0.0038883	0.0182662	0.0469993	0.121826
RNASEL	0	1	0	1	1	1	1	1	0.00168167	0.0333633	-0.0835367	-0.0204916	0.000815134	0.0238333	0.0727395	0.0468374	0.0434931	-0.0753239	0.021972	0.0442372	0.0765663	0.134437
H3C2	0	1	0	1	1	1	1	1	0.162782	0.055366	-0.00756493	0.129168	0.168126	0.200533	0.272538	0.104197	0.025905	0.0248602	0.0904759	0.105779	0.120863	0.151765
LINC02754	0	1	0	1	1	1	1	1	0.12509	0.0524458	0.0130289	0.0907975	0.119938	0.163121	0.249919	0.0722904	0.0198797	0.0267298	0.0584967	0.0713899	0.0851008	0.124513
ENSG00000289176	0	1	0	1	1	1	1	1	0.555102	0.0695275	0.364048	0.51328	0.553326	0.594062	0.736099	0.116069	0.0115264	0.0859724	0.109013	0.114814	0.123364	0.143515
ENSG00000287226	0	1	0	1	1	1	1	1	1.42402	0.165412	1.11937	1.30078	1.4088	1.49762	2.0218	0.132687	0.0072514	0.118046	0.126685	0.132432	0.135314	0.155426
EIF4HP1	0	1	0	1	1	1	1	1	1.17705	0.144488	0.798477	1.08	1.17825	1.26583	1.51478	0.12431	0.00732386	0.100724	0.120842	0.123752	0.12948	0.138145
ABHD15	0	1	0	1	1	1	1	1	0.0665347	0.0315533	-0.0166467	0.0448628	0.065529	0.0887816	0.15842	0.0204498	0.0244719	-0.041531	0.00193283	0.0215995	0.036405	0.0825477
GALNT7	0	1	0	1	1	1	1	1	-0.0520231	0.0206359	-0.0907618	-0.0681984	-0.0544349	-0.0342164	0.00650591	-0.0882962	0.0462322	-0.176327	-0.119601	-0.0920289	-0.0499622	0.0332494
CYP2F2P	0	1	0	1	1	1	1	1	0.17332	0.060699	0.0339054	0.137325	0.175906	0.213076	0.31331	0.0793089	0.0163503	0.0383866	0.069998	0.0814744	0.0881112	0.121794
HINT3	0	1	0	1	1	1	1	1	-0.0466712	0.0178419	-0.0965457	-0.0584726	-0.0470505	-0.034326	-0.00929181	-0.090512	0.0507434	-0.21835	-0.124423	-0.088658	-0.0552394	0.0150234
ENSG00000228830	0	1	0	1	1	1	1	1	0.285713	0.0556128	0.153654	0.253427	0.283035	0.329487	0.432878	0.0933406	0.015569	0.0512516	0.0828271	0.0942472	0.103755	0.134631
ENSG00000279133	0	1	0	1	1	1	1	1	0.217448	0.0733532	0.0527745	0.165422	0.224355	0.264934	0.459063	0.104366	0.0185914	0.0587778	0.0931953	0.10488	0.116249	0.153871
TMEM33	0	1	0	1	1	1	1	1	-0.0912111	0.0177714	-0.128361	-0.103666	-0.0915697	-0.0807648	-0.0426518	-0.1811	0.0721396	-0.341856	-0.224645	-0.181854	-0.140266	0.0139058
ENSG00000289223	0	1	0	1	1	1	1	1	0.738504	0.129303	0.406099	0.654018	0.724677	0.830308	1.11679	0.119871	0.00998793	0.0925946	0.112774	0.118537	0.127137	0.147312
SH3GLB2	0	1	0	1	1	1	1	1	-0.0461691	0.0327559	-0.126956	-0.0669249	-0.048254	-0.0264286	0.0440489	0.0261843	0.0356168	-0.0640534	0.00627657	0.0230324	0.0515169	0.113729
MMADHC-DT	0	1	0	1	1	1	1	1	0.874122	0.12093	0.553537	0.803593	0.872122	0.954168	1.31321	0.114943	0.00997667	0.0871396	0.109409	0.115874	0.121627	0.147507
NLRP3	0	1	0	1	1	1	1	1	0.168761	0.0476806	0.0500121	0.1347	0.174313	0.20238	0.259103	0.0488015	0.0249535	-0.0111031	0.0292291	0.0507278	0.0645237	0.0950863
BTG3-AS1	0	1	0	1	1	1	1	1	0.48089	0.0758469	0.329527	0.43031	0.472487	0.525747	0.700076	0.103976	0.0134752	0.0774328	0.0947018	0.10332	0.111929	0.140671
NIPSNAP3B	0	1	0	1	1	1	1	1	0.52999	0.0744791	0.386656	0.464345	0.532741	0.573104	0.704831	0.118597	0.0129177	0.0863621	0.109148	0.117862	0.129197	0.143742
FKBP15	0	1	0	1	1	1	1	1	-0.0497865	0.024989	-0.106921	-0.0680211	-0.0526298	-0.0306683	0.0190391	-0.0526276	0.0513657	-0.18286	-0.0910108	-0.0530417	-0.0193629	0.0776344
RBMX2	0	1	0	1	1	1	1	1	-0.0219737	0.0163687	-0.0516454	-0.0335494	-0.0242804	-0.0117419	0.0196682	-0.030749	0.0835002	-0.176911	-0.0844882	-0.0379892	0.0251413	0.184461
TMEM254	0	1	0	1	1	1	1	1	-0.0298504	0.0282423	-0.100128	-0.0494225	-0.0324452	-0.0111067	0.0487941	-0.0271197	0.0436903	-0.146457	-0.0579404	-0.0319916	0.00148124	0.0826246
ENSG00000285531	0	1	0	1	1	1	1	1	0.19942	0.0614719	0.0544298	0.153524	0.197352	0.24593	0.370834	0.0908909	0.0208622	0.0410474	0.0755982	0.0900671	0.107157	0.147582
CCNB1	0	1	0	1	1	1	1	1	0.432592	0.0682422	0.276713	0.388348	0.429279	0.476351	0.641451	0.11751	0.0144543	0.0817718	0.107589	0.116318	0.127739	0.156559
ASNSD1	0	1	0	1	1	1	1	1	-0.0172717	0.0252991	-0.0836255	-0.0356201	-0.0121211	-0.00232442	0.0455104	0.0355339	0.0439966	-0.0879685	0.00093608	0.0474346	0.0620274	0.125788
QPCT	0	1	0	1	1	1	1	1	0.358281	0.0877713	0.129188	0.296211	0.35149	0.429429	0.560453	0.126968	0.0154011	0.0860049	0.117001	0.126365	0.137941	0.163786
SNX1	0	1	0	1	1	1	1	1	-0.0742586	0.0109858	-0.104138	-0.0809592	-0.0737847	-0.0670378	-0.0517664	-0.471184	0.0894964	-0.727622	-0.516522	-0.47549	-0.408923	-0.295149
PRKG2	0	1	0	1	1	1	1	1	0.2451	0.0690396	0.09216	0.198961	0.239429	0.294167	0.38358	0.0835811	0.0165879	0.0442449	0.0729792	0.0844463	0.0960672	0.113304
ENSG00000259088	0	1	0	1	1	1	1	1	-0.0458674	0.0244914	-0.0951059	-0.0615632	-0.049339	-0.0313624	0.021631	-0.0298468	0.0514881	-0.132369	-0.0631908	-0.0340586	0.000711353	0.10573
ENSG00000256448	0	1	0	1	1	1	1	1	0.769453	0.101503	0.547031	0.697019	0.764997	0.823712	1.0583	0.120972	0.0105654	0.0935961	0.113685	0.120846	0.125914	0.148172
PRDX6	0	1	0	1	1	1	1	1	0.000118762	0.00712159	-0.0163933	-0.00411152	-0.000173575	0.00387765	0.0220201	-0.189149	0.126917	-0.49449	-0.268839	-0.192219	-0.12874	0.217324
ATP6V1C1	0	1	0	1	1	1	1	1	-0.0103972	0.0208638	-0.0508943	-0.025983	-0.0109667	0.00407962	0.031436	-0.0495539	0.0496971	-0.147794	-0.084533	-0.0508824	-0.0125574	0.0443337
LINC02648	0	1	0	1	1	1	1	1	0.519803	0.0855907	0.3574	0.45584	0.51518	0.569091	0.768024	0.102894	0.0123956	0.0795279	0.0939259	0.102556	0.111865	0.134211
ALAD	0	1	0	1	1	1	1	1	-0.0623975	0.0236005	-0.143587	-0.0811571	-0.0629678	-0.0445291	0.00190055	-0.0941704	0.0425306	-0.242843	-0.122732	-0.0925092	-0.063301	0.0234537
ARFGAP1	0	1	0	1	1	1	1	1	-0.0406638	0.0245874	-0.0869791	-0.0587439	-0.0407852	-0.023188	0.05021	0.100255	0.0502073	0.0105477	0.0660584	0.0992749	0.13469	0.277333
ABHD17AP5	0	1	0	1	1	1	1	1	1.18913	0.144911	0.851382	1.10697	1.17295	1.27859	1.59642	0.119654	0.00811307	0.0978924	0.115136	0.118029	0.123782	0.141011
ENSG00000267670	0	1	0	1	1	1	1	1	1.15495	0.153996	0.870849	1.06152	1.14234	1.23422	1.70104	0.12346	0.00799111	0.109359	0.118001	0.12374	0.126634	0.149612
LINC01569	0	1	0	1	1	1	1	1	0.13817	0.0596778	-0.0229198	0.0997612	0.140363	0.178562	0.372007	0.0970502	0.0218883	0.0377098	0.0837687	0.0981077	0.112614	0.173264
KIZ	0	1	0	1	1	1	1	1	-0.078959	0.013948	-0.109671	-0.0881025	-0.0795223	-0.0704045	-0.0420309	-0.244381	0.0894515	-0.425241	-0.299606	-0.24725	-0.188743	0.00306587
GRK2	0	1	0	1	1	1	1	1	-0.0307706	0.01483	-0.074219	-0.0387263	-0.0297352	-0.0207271	0.00267402	0.000417224	0.0840914	-0.235475	-0.0521509	0.00422197	0.049338	0.20441
OPA1-AS1	0	1	0	1	1	1	1	1	0.089221	0.049228	-0.0225821	0.0539313	0.0852657	0.125522	0.218887	0.059534	0.0244358	0.00127488	0.0436356	0.0588427	0.0761536	0.113632
KDELR3	0	1	0	1	1	1	1	1	0.372502	0.0778079	0.142051	0.326509	0.377497	0.418045	0.561354	0.104915	0.0138877	0.0628605	0.0974053	0.106053	0.114638	0.134789
ENSG00000286167	0	1	0	1	1	1	1	1	0.822665	0.104415	0.542079	0.745808	0.823304	0.895082	1.0504	0.111732	0.00901466	0.0870747	0.107185	0.11295	0.118701	0.130219
ATE1OSP	0	1	0	1	1	1	1	1	0.528669	0.0829908	0.330506	0.477456	0.533769	0.576808	0.737516	0.109684	0.0134651	0.0774225	0.100465	0.110519	0.11775	0.143557
KIR2DL3	0	1	0	1	1	1	1	1	0.00138527	0.0489513	-0.117542	-0.0310067	0.00609284	0.0334781	0.129408	0.0371916	0.0246754	-0.0258377	0.0202605	0.0376184	0.054769	0.0952674
ENSG00000256625	0	1	0	1	1	1	1	1	1.08587	0.118362	0.846696	1.02865	1.07813	1.14492	1.39867	0.125432	0.00907662	0.104474	0.120939	0.124574	0.13031	0.147553
SLC12A2-DT	0	1	0	1	1	1	1	1	-0.0643352	0.019531	-0.124938	-0.0765319	-0.0655864	-0.0549022	-0.0155282	-0.202709	0.065197	-0.403963	-0.247244	-0.206761	-0.159992	-0.050028
ENSG00000235605	0	1	0	1	1	1	1	1	-0.00868822	0.0345123	-0.0925175	-0.031962	-0.0076873	0.01206	0.0805939	0.046042	0.0295421	-0.025284	0.0208005	0.0467075	0.0639132	0.116134
PACS2	0	1	0	1	1	1	1	1	0.0016088	0.0343451	-0.0840982	-0.0215406	-0.00464779	0.0259092	0.0819781	0.0346437	0.0374237	-0.0652923	0.0110868	0.0278047	0.0593614	0.124617
UPP2	0	1	0	1	1	1	1	1	0.379437	0.0848984	0.188711	0.309003	0.378321	0.429536	0.604344	0.0972742	0.0150442	0.0603979	0.0862083	0.0977232	0.106372	0.129423
BTG2-DT	0	1	0	1	1	1	1	1	0.116215	0.0447596	0.0156422	0.0840074	0.114242	0.138637	0.270932	0.0756825	0.0239463	0.0200358	0.0602817	0.076169	0.0889225	0.158111
WDTC1	0	1	0	1	1	1	1	1	-0.0506951	0.0196212	-0.0988963	-0.0639344	-0.0526752	-0.0384633	0.00124116	-0.135223	0.065932	-0.303082	-0.182477	-0.138067	-0.0932171	0.0507577
PARP9	0	1	0	1	1	1	1	1	-0.0171093	0.0141238	-0.0612558	-0.0267091	-0.0172211	-0.00832291	0.0166937	-0.071535	0.0682823	-0.284623	-0.11465	-0.0706593	-0.0327107	0.0841917
ARID3B	0	1	0	1	1	1	1	1	-0.11742	0.0200701	-0.168552	-0.130354	-0.116895	-0.105529	-0.0727649	-0.0914758	0.0623669	-0.256215	-0.129392	-0.0879027	-0.0523321	0.0526734
OSBPL10	0	1	0	1	1	1	1	1	0.281929	0.0578706	0.132955	0.240192	0.278655	0.321113	0.4202	0.0888643	0.0209641	0.0339023	0.0742016	0.08867	0.103008	0.137422
ENSG00000289108	0	1	0	1	1	1	1	1	0.0549875	0.0591885	-0.114488	0.0244709	0.0503243	0.0899787	0.189047	0.0750561	0.0183523	0.0240621	0.0646075	0.0746002	0.0875908	0.110715
PLGLB1	0	1	0	1	1	1	1	1	0.598055	0.0950022	0.364221	0.53799	0.598459	0.660699	0.794322	0.123799	0.0120332	0.0939925	0.116295	0.122845	0.131402	0.148624
WDR31	0	1	0	1	1	1	1	1	1.2918	0.16332	0.954587	1.17634	1.27312	1.38357	1.72086	0.119986	0.00844894	0.100871	0.115225	0.120965	0.126711	0.141079
XK	0	1	0	1	1	1	1	1	2.20715	0.201094	1.80472	2.06903	2.21654	2.33177	2.71779	0.12662	0.00480593	0.117443	0.123208	0.126087	0.128954	0.137557
ITIH6	0	1	0	1	1	1	1	1	2.19224	0.225932	1.72374	2.03217	2.16676	2.36463	2.79971	0.128269	0.00497861	0.117426	0.125328	0.128927	0.131801	0.140411
LINC01259	0	1	0	1	1	1	1	1	-0.0408137	0.0356168	-0.127247	-0.0648339	-0.0424735	-0.0156169	0.0349221	0.0324583	0.03962	-0.0697254	0.00829271	0.0271356	0.0611041	0.118402
BMS1P14	0	1	0	1	1	1	1	1	1.82938	0.181189	1.43662	1.69966	1.81239	1.94599	2.23306	0.12155	0.00521935	0.108796	0.117418	0.120297	0.126025	0.131781
ENSG00000273014	0	1	0	1	1	1	1	1	2.2989	0.252271	1.87833	2.11003	2.24388	2.44131	3.05477	0.130368	0.00523821	0.120283	0.126032	0.128907	0.134643	0.143275
CHN1	0	1	0	1	1	1	1	1	0.0140182	0.0382216	-0.058132	-0.0129599	0.00959268	0.0387044	0.130331	0.0868592	0.0293187	0.0375304	0.0660827	0.0844856	0.103469	0.178288
PLA2G10	0	1	0	1	1	1	1	1	0.931764	0.100221	0.617589	0.868193	0.933719	1.00745	1.16132	0.123458	0.0106968	0.0877343	0.116488	0.125049	0.130853	0.145217
IRF5	0	1	0	1	1	1	1	1	0.197679	0.0593229	0.0582878	0.154795	0.196304	0.23561	0.350871	0.0898691	0.0182766	0.0433066	0.0750441	0.0920648	0.100971	0.138174
ACSL4	0	1	0	1	1	1	1	1	-0.064078	0.0171255	-0.102782	-0.0744995	-0.0639173	-0.0549367	-0.0183192	-0.175497	0.0661425	-0.330804	-0.218469	-0.17739	-0.133201	-0.0127334
ZNF555	0	1	0	1	1	1	1	1	0.156949	0.0515032	0.0010911	0.123129	0.160167	0.18751	0.303181	0.0853538	0.0233561	0.00830552	0.0708319	0.0886751	0.100324	0.149462
SAP30	0	1	0	1	1	1	1	1	0.0962603	0.0390303	-0.00344379	0.0690695	0.0975878	0.115294	0.211781	0.0940453	0.0305297	0.0128035	0.0734607	0.0932611	0.108132	0.18025
PRPF19	0	1	0	1	1	1	1	1	-0.0280939	0.013208	-0.0576099	-0.0378584	-0.0281852	-0.0194422	0.0121177	-0.00972105	0.0785509	-0.17115	-0.0609114	-0.00971285	0.0428956	0.217437
PTGDR	0	1	0	1	1	1	1	1	-0.0916282	0.0384656	-0.177505	-0.116383	-0.0934391	-0.068773	0.0164785	-0.0286606	0.0381513	-0.109778	-0.0565694	-0.0294667	-0.00256813	0.0758246
GLI1	0	1	0	1	1	1	1	1	1.22817	0.143089	0.937272	1.12729	1.21695	1.30663	1.6297	0.115349	0.00844484	0.098012	0.109518	0.115257	0.120991	0.135368
PHLDB1	0	1	0	1	1	1	1	1	0.152099	0.0479566	0.0484791	0.123574	0.15329	0.185933	0.26116	0.078127	0.0204048	0.0347738	0.0637005	0.0780352	0.0924378	0.126999
P3H1	0	1	0	1	1	1	1	1	-0.0660539	0.0284538	-0.134617	-0.0831747	-0.0676659	-0.0460825	-0.00139406	0.0178114	0.043835	-0.0912035	-0.0100717	0.0178936	0.0475	0.116852
ENSG00000288796	0	1	0	1	1	1	1	1	0.193254	0.0569337	0.0466936	0.15951	0.189927	0.232781	0.373545	0.106813	0.022021	0.053545	0.0937858	0.105308	0.119746	0.177138
HILPDA	0	1	0	1	1	1	1	1	0.0164482	0.0590105	-0.140263	-0.0243584	0.0194354	0.0511523	0.142052	0.088995	0.017663	0.0384686	0.0759955	0.0932423	0.101885	0.12499
SYNJ2BP-COX16	0	1	0	1	1	1	1	1	0.160571	0.0492529	0.0312763	0.132354	0.159772	0.190335	0.279144	0.166589	0.0317552	0.0785419	0.14764	0.16763	0.185399	0.242696
PRR12	0	1	0	1	1	1	1	1	-0.105932	0.0166902	-0.143782	-0.118317	-0.10607	-0.0935257	-0.0626186	-0.196805	0.0637373	-0.35104	-0.239305	-0.198345	-0.144228	-0.0363221
LRRC3	0	1	0	1	1	1	1	1	0.72825	0.0915539	0.56308	0.657315	0.72873	0.781272	0.960708	0.120308	0.0127528	0.0972566	0.111585	0.12022	0.128789	0.151776
RGPD4	0	1	0	1	1	1	1	1	0.437889	0.0643397	0.282452	0.391788	0.44217	0.481457	0.613403	0.119179	0.0142887	0.0819119	0.107738	0.119299	0.127864	0.153732
ZNF383	0	1	0	1	1	1	1	1	-0.00342858	0.0195293	-0.0481304	-0.019267	-0.00200524	0.0105941	0.0552468	-0.0941924	0.0549252	-0.206536	-0.141226	-0.0908617	-0.0513746	0.0690059
ENSG00000279744	0	1	0	1	1	1	1	1	2.33538	0.247579	1.78221	2.15988	2.34316	2.5202	3.09455	0.134002	0.00429963	0.123127	0.131757	0.134635	0.137513	0.146129
DCLRE1C	0	1	0	1	1	1	1	1	-0.0294852	0.0185015	-0.0709709	-0.0441438	-0.0278869	-0.0158957	0.0141164	-0.0704089	0.0565004	-0.184087	-0.106652	-0.0688846	-0.0304737	0.0655248
TCEAL2	0	1	0	1	1	1	1	1	0.158799	0.0581331	0.0370245	0.118508	0.160592	0.195635	0.343775	0.0933375	0.0163616	0.0594699	0.0824562	0.092616	0.103481	0.142968
SLC4A10	0	1	0	1	1	1	1	1	0.140904	0.0408535	0.0162341	0.117847	0.140833	0.164758	0.238189	0.0644175	0.0272441	-0.0101409	0.0462973	0.0635595	0.0794476	0.131002
SPATA21	0	1	0	1	1	1	1	1	0.264926	0.0560451	0.0811742	0.228526	0.269531	0.298229	0.431604	0.100319	0.0169217	0.0379012	0.0896022	0.101139	0.110494	0.147148
GAREM2	0	1	0	1	1	1	1	1	0.0295038	0.0421599	-0.088182	0.00365938	0.0273409	0.0565145	0.130841	0.0628146	0.0240483	-0.00709729	0.0496503	0.0620607	0.0792237	0.111164
GOLPH3	0	1	0	1	1	1	1	1	-0.0613647	0.0116009	-0.0869977	-0.0692437	-0.0613095	-0.0537842	-0.0288517	-0.509327	0.131482	-0.808204	-0.600926	-0.508392	-0.417959	-0.162373
ENSG00000286362	0	1	0	1	1	1	1	1	0.477325	0.0749136	0.274893	0.424652	0.484885	0.529077	0.649553	0.121032	0.0142399	0.080984	0.109799	0.124048	0.132674	0.155611
ZNF185	0	1	0	1	1	1	1	1	0.210833	0.0549664	0.0874649	0.175646	0.20658	0.246152	0.352109	0.089389	0.0162253	0.0568962	0.0800829	0.0914812	0.100149	0.131743
MSH5	0	1	0	1	1	1	1	1	0.0323276	0.0503428	-0.0899661	-0.00127606	0.0325428	0.0655255	0.156499	0.0702584	0.0205136	0.0181081	0.0574461	0.0699544	0.0841336	0.116134
RNU5E-4P	0	1	0	1	1	1	1	1	0.187823	0.0641198	0.0568118	0.132178	0.187848	0.227953	0.450211	0.0916501	0.0163874	0.0586377	0.0788127	0.091841	0.104689	0.153693
ENSG00000259003	0	1	0	1	1	1	1	1	0.3913	0.0843231	0.210901	0.324264	0.398567	0.439771	0.622333	0.116089	0.0134473	0.0885752	0.105895	0.11741	0.12319	0.149115
ENSG00000274642	0	1	0	1	1	1	1	1	0.588804	0.0831554	0.363315	0.527495	0.591031	0.65115	0.851482	0.111913	0.0135619	0.0749872	0.10091	0.112362	0.121043	0.152524
TMEM267	0	1	0	1	1	1	1	1	-0.0520759	0.016765	-0.0934889	-0.0636928	-0.0514323	-0.0420053	-0.00365655	-0.135149	0.0616624	-0.300773	-0.180643	-0.127188	-0.0961732	0.0530101
TCAP	0	1	0	1	1	1	1	1	1.42092	0.201676	0.984248	1.26871	1.39578	1.54739	1.89551	0.138229	0.00880125	0.115078	0.132328	0.13809	0.143846	0.155344
MLF1-DT	0	1	0	1	1	1	1	1	0.55059	0.0895986	0.386335	0.493129	0.543043	0.612523	0.826663	0.125167	0.0116599	0.102472	0.116891	0.124053	0.134082	0.160003
ENSG00000289515	0	1	0	1	1	1	1	1	0.383637	0.0844991	0.178152	0.317563	0.381692	0.448951	0.570304	0.108903	0.0116162	0.0764382	0.099486	0.108107	0.116764	0.134003
ENSG00000279089	0	1	0	1	1	1	1	1	0.360015	0.0700083	0.183419	0.308973	0.360004	0.399444	0.588153	0.103323	0.0174817	0.0621889	0.0910309	0.102546	0.111889	0.154302
RBBP8	0	1	0	1	1	1	1	1	0.105661	0.0349553	0.0346293	0.0792005	0.10512	0.132097	0.177012	0.0641861	0.0295881	-0.00593349	0.0441487	0.065077	0.085053	0.13132
HEATR5A	0	1	0	1	1	1	1	1	-0.0167587	0.03587	-0.0921521	-0.035689	-0.0195095	0.00402835	0.0933776	0.0528172	0.0266647	-0.00159104	0.0361226	0.0503475	0.0674871	0.131007
GGCX	0	1	0	1	1	1	1	1	-0.046415	0.0187736	-0.0947631	-0.0595472	-0.0465828	-0.0344807	-0.00653382	-0.0176945	0.0448619	-0.148874	-0.0445725	-0.0194342	0.0104686	0.0832825
TEX56P	0	1	0	1	1	1	1	1	0.361261	0.0695368	0.22229	0.305172	0.359361	0.411475	0.507343	0.121053	0.0170491	0.0850513	0.108067	0.122327	0.133896	0.156872
KDSR-DT	0	1	0	1	1	1	1	1	0.301711	0.0599158	0.187504	0.258209	0.301621	0.329507	0.492035	0.0860353	0.0176561	0.0519557	0.0719521	0.0862441	0.0948539	0.140762
LMBRD2	0	1	0	1	1	1	1	1	-0.0156679	0.023897	-0.069938	-0.0309602	-0.0165231	0.00173341	0.0567513	-0.0647862	0.0518832	-0.191965	-0.0954567	-0.0652932	-0.0273561	0.0857485
REXO5	0	1	0	1	1	1	1	1	0.970839	0.117346	0.706316	0.887663	0.952389	1.0476	1.34234	0.132785	0.00863254	0.115724	0.127266	0.132993	0.138759	0.158866
HIF1A-AS1	0	1	0	1	1	1	1	1	0.348183	0.0659466	0.206169	0.299688	0.350538	0.394531	0.506928	0.117046	0.0162957	0.0790323	0.104935	0.116462	0.127959	0.159457
METRN	0	1	0	1	1	1	1	1	0.537089	0.0726504	0.382824	0.486358	0.535334	0.58805	0.810338	0.0993536	0.0148467	0.0675584	0.0903952	0.0990083	0.108406	0.144998
MIR9-3HG	0	1	0	1	1	1	1	1	0.213953	0.0607981	0.0685726	0.174211	0.217982	0.26057	0.344885	0.0858447	0.0194651	0.0375218	0.0742114	0.0891451	0.100643	0.129315
ENSG00000286417	0	1	0	1	1	1	1	1	0.439533	0.0785433	0.269927	0.376374	0.443717	0.491244	0.674964	0.0908401	0.0119576	0.0625443	0.0826297	0.0913197	0.0998876	0.122946
ENSG00000246250	0	1	0	1	1	1	1	1	1.39725	0.159789	1.04782	1.27517	1.39821	1.49405	1.81902	0.128663	0.00761447	0.112325	0.123822	0.128147	0.13319	0.146828
ENSG00000223732	0	1	0	1	1	1	1	1	0.0254052	0.0342036	-0.0405241	0.00357354	0.0221351	0.0484163	0.114289	0.0256475	0.0270777	-0.0300144	0.00496195	0.0270305	0.0448336	0.0914206
LINC02660	0	1	0	1	1	1	1	1	1.85393	0.219889	1.4319	1.74749	1.81893	1.95546	2.82406	0.124685	0.00544318	0.111632	0.123123	0.124569	0.128866	0.143262
RALGPS2-AS1	0	1	0	1	1	1	1	1	1.94273	0.223709	1.45261	1.79141	1.91736	2.09267	2.49133	0.125802	0.00560943	0.111667	0.123153	0.126029	0.128913	0.137526
ENSG00000261729	0	1	0	1	1	1	1	1	2.09812	0.280826	1.52869	1.90009	2.07483	2.25786	2.95341	0.127913	0.00607725	0.111684	0.123175	0.128907	0.131795	0.143282
ENSG00000243276	0	1	0	1	1	1	1	1	0.538537	0.0684469	0.329831	0.492184	0.541298	0.577985	0.736957	0.086751	0.0176711	0.0343773	0.0745549	0.0889272	0.0975361	0.129156
ENSG00000286492	0	1	0	1	1	1	1	1	2.3334	0.163249	1.97784	2.22179	2.32669	2.44454	2.85451	0.123094	0.00436501	0.111803	0.120396	0.123265	0.126131	0.134741
BEND3	0	1	0	1	1	1	1	1	0.688257	0.127181	0.445845	0.593238	0.676347	0.766572	1.04145	0.117938	0.0129495	0.0905251	0.110637	0.116428	0.125055	0.150935
ENSG00000260267	0	1	0	1	1	1	1	1	0.058768	0.0528828	-0.0658636	0.0211394	0.0615084	0.0912858	0.192172	0.0769973	0.0216523	0.0204425	0.0607581	0.0779472	0.0902457	0.1269
FADS2	0	1	0	1	1	1	1	1	0.355157	0.0816772	0.152383	0.29234	0.35535	0.424724	0.515637	0.107586	0.0162086	0.0664237	0.0952033	0.106755	0.121106	0.141167
ANO10	0	1	0	1	1	1	1	1	-0.0605216	0.0252728	-0.112357	-0.0753835	-0.064038	-0.043249	0.00376445	-0.0381402	0.0453166	-0.124803	-0.0686744	-0.0431904	-0.0103076	0.0806815
ENSG00000226396	0	1	0	1	1	1	1	1	0.732576	0.105341	0.502945	0.653656	0.712369	0.814693	0.987473	0.113861	0.011832	0.0849368	0.105037	0.113632	0.122313	0.142354
MBTPS2	0	1	0	1	1	1	1	1	-0.0115068	0.0252015	-0.062084	-0.0309949	-0.0125681	0.00661998	0.0519228	-0.0259625	0.0385663	-0.109161	-0.0519305	-0.0318566	0.00113517	0.0827288
MON1B	0	1	0	1	1	1	1	1	-0.0370646	0.0190058	-0.0905996	-0.0484165	-0.0381957	-0.0255456	0.00122036	-0.0488336	0.067721	-0.243543	-0.0911134	-0.0484942	-0.00487736	0.0806524
STIM1-AS1	0	1	0	1	1	1	1	1	0.729012	0.092223	0.480429	0.665568	0.735105	0.788241	0.953727	0.10712	0.0111234	0.0765441	0.102324	0.108119	0.113892	0.136739
TBCE	0	1	0	1	1	1	1	1	0.189179	0.0612699	0.0543551	0.14166	0.190392	0.235198	0.320277	0.0918444	0.0167551	0.0530135	0.0788311	0.093215	0.104654	0.124865
ENSG00000259539	0	1	0	1	1	1	1	1	0.237752	0.0647492	0.076667	0.192023	0.233739	0.28424	0.418038	0.101723	0.016283	0.0616352	0.0904516	0.102013	0.110644	0.14805
ECM2	0	1	0	1	1	1	1	1	0.468122	0.0919271	0.269945	0.40626	0.461437	0.533357	0.776015	0.124361	0.0142581	0.0915316	0.114587	0.12321	0.134728	0.166421
ENSG00000229178	0	1	0	1	1	1	1	1	1.43236	0.160058	1.07505	1.31959	1.44649	1.53445	1.79374	0.128291	0.00846729	0.109435	0.123082	0.129554	0.132438	0.146774
ENSG00000255410	0	1	0	1	1	1	1	1	1.31656	0.151514	0.993249	1.20566	1.2973	1.42606	1.63961	0.124518	0.0079242	0.106552	0.118063	0.123797	0.129563	0.141038
ZCCHC24	0	1	0	1	1	1	1	1	0.717292	0.0782049	0.483562	0.661623	0.720496	0.758912	0.924566	0.116235	0.0129808	0.0751393	0.106717	0.115341	0.123857	0.146885
PRR13P5	0	1	0	1	1	1	1	1	-0.0721891	0.0157274	-0.120252	-0.0827384	-0.0705416	-0.0612	-0.036947	-0.166774	0.0622189	-0.34674	-0.208601	-0.157938	-0.127711	-0.0341501
EEF1B2P3	0	1	0	1	1	1	1	1	1.50029	0.176093	1.08974	1.39728	1.49036	1.61065	1.94812	0.132955	0.00825879	0.112277	0.129509	0.133833	0.138156	0.152505
RNVU1-31	0	1	0	1	1	1	1	1	0.147593	0.050618	0.035812	0.117429	0.143165	0.178282	0.310404	0.0675004	0.0179359	0.0211552	0.0556504	0.0670492	0.0786094	0.12176
TFAP4	0	1	0	1	1	1	1	1	0.0334838	0.0254131	-0.035053	0.0140313	0.0350919	0.0505903	0.100076	0.090615	0.0561115	-0.0739687	0.0466981	0.0932457	0.129944	0.227718
SGCB	0	1	0	1	1	1	1	1	-0.0571152	0.0315724	-0.130324	-0.0774226	-0.0595175	-0.0355183	0.0256428	0.0384816	0.0436474	-0.0621769	0.00795134	0.0355104	0.0713604	0.147561
EIF3F	0	1	0	1	1	1	1	1	0.0279471	0.00460386	0.0178151	0.0252626	0.0274681	0.0313914	0.0398952	0.284925	0.142591	-0.0184892	0.192076	0.27202	0.388153	0.643924
NPIPB12	0	1	0	1	1	1	1	1	1.317	0.130226	1.0217	1.23102	1.31457	1.39409	1.6495	0.131933	0.00936426	0.110286	0.126789	0.131829	0.138956	0.156164
HNRNPD-DT	0	1	0	1	1	1	1	1	-0.0405701	0.0211439	-0.0959627	-0.0549654	-0.0414043	-0.0275841	0.0127626	-0.0136665	0.0546261	-0.147461	-0.0468672	-0.0130453	0.0232614	0.118277
SND1-DT	0	1	0	1	1	1	1	1	0.345393	0.0656026	0.211829	0.301921	0.34372	0.372251	0.545794	0.100047	0.0199454	0.0558059	0.0873532	0.0990135	0.107469	0.161881
RARG	0	1	0	1	1	1	1	1	-0.104544	0.0250127	-0.157371	-0.120472	-0.104624	-0.0881851	-0.0406772	-0.0375248	0.0393674	-0.123694	-0.0665014	-0.0388206	-0.0122566	0.0710823
ENSG00000289532	0	1	0	1	1	1	1	1	0.419883	0.0871958	0.24621	0.355876	0.412376	0.469543	0.682554	0.111495	0.0141175	0.0801073	0.102304	0.111699	0.120359	0.152025
PTGER4	0	1	0	1	1	1	1	1	-0.056192	0.0090151	-0.0804986	-0.0627856	-0.0571773	-0.0503213	-0.0346606	-0.712874	0.125371	-1.05045	-0.803024	-0.714401	-0.628998	-0.42588
TMPRSS6	0	1	0	1	1	1	1	1	0.545233	0.112105	0.316523	0.460087	0.54685	0.61573	0.855844	0.104521	0.0104766	0.0811344	0.0983846	0.104169	0.112775	0.127187
ENSG00000287804	0	1	0	1	1	1	1	1	1.09139	0.121673	0.80675	1.00445	1.09575	1.19028	1.39381	0.133811	0.00902979	0.110122	0.127353	0.133117	0.141691	0.150371
NUDT14	0	1	0	1	1	1	1	1	-0.0580742	0.0241644	-0.127248	-0.0722608	-0.0577199	-0.0421867	0.0133464	-0.00232944	0.0379174	-0.108657	-0.0249772	0.000596425	0.0199042	0.122756
LINC00954	0	1	0	1	1	1	1	1	-0.0286479	0.0260303	-0.097673	-0.0477176	-0.0265343	-0.0115015	0.0225359	0.0408777	0.0494611	-0.0865312	0.0120575	0.0458179	0.0741379	0.15134
ENSG00000279495	0	1	0	1	1	1	1	1	1.23266	0.118685	0.974236	1.15473	1.23026	1.30795	1.60531	0.141229	0.0079855	0.124409	0.135916	0.141647	0.144554	0.16179
ENSG00000215861	0	1	0	1	1	1	1	1	1.13865	0.118725	0.780481	1.0578	1.13727	1.21102	1.41712	0.13796	0.00811292	0.110046	0.133035	0.138784	0.1424	0.156034
ENSG00000260349	0	1	0	1	1	1	1	1	1.14463	0.111403	0.820116	1.07299	1.15618	1.20688	1.48772	0.135221	0.0078105	0.110094	0.130225	0.135973	0.138861	0.156106
PRSS57	0	1	0	1	1	1	1	1	1.2063	0.135716	0.951463	1.10963	1.19236	1.29643	1.53176	0.136466	0.00939198	0.115915	0.13026	0.135994	0.14459	0.15612
PSIP1	0	1	0	1	1	1	1	1	-0.0526079	0.00811965	-0.072813	-0.0586001	-0.0523589	-0.04707	-0.0303096	-0.865896	0.127857	-1.16627	-0.958631	-0.863305	-0.781128	-0.512917
SOX8	0	1	0	1	1	1	1	1	1.20948	0.138467	0.927684	1.11433	1.19466	1.28983	1.54761	0.133962	0.00980195	0.110204	0.127413	0.13316	0.13893	0.156127
ENSG00000271254	0	1	0	1	1	1	1	1	0.335522	0.0696269	0.197105	0.282886	0.32822	0.380898	0.609513	0.103896	0.0174486	0.0679344	0.0909403	0.103826	0.114691	0.171343
ABCB9	0	1	0	1	1	1	1	1	0.220275	0.0581338	0.114151	0.182044	0.222934	0.259792	0.372416	0.125549	0.0215146	0.0820811	0.110693	0.126571	0.142387	0.179943
ENSG00000227775	0	1	0	1	1	1	1	1	0.0621054	0.0364176	-0.0350174	0.0365831	0.063798	0.0822386	0.153073	0.0674832	0.0231912	4.44328e-05	0.0544136	0.0664647	0.0812826	0.120871
ENSG00000251314	0	1	0	1	1	1	1	1	0.159356	0.0628149	0.0141263	0.121627	0.157448	0.203941	0.323622	0.108524	0.0241026	0.0530255	0.0936858	0.107959	0.123074	0.179621
MALINC1	0	1	0	1	1	1	1	1	0.0404997	0.0455437	-0.0550643	0.00842016	0.044942	0.0710099	0.201682	0.0841493	0.0295422	0.0210184	0.0667441	0.0856263	0.102404	0.185047
SORD	0	1	0	1	1	1	1	1	0.0200194	0.050199	-0.145967	-0.00746799	0.0260289	0.0548589	0.123245	0.0945233	0.0235396	0.0182824	0.0823956	0.0951051	0.110802	0.142646
SBNO1-AS1	0	1	0	1	1	1	1	1	0.162514	0.0328833	0.0888078	0.142204	0.15817	0.185864	0.269415	0.0936605	0.027084	0.0289343	0.0768308	0.0918196	0.11223	0.178292
HASPIN	0	1	0	1	1	1	1	1	1.74062	0.203519	1.34257	1.60393	1.70619	1.86615	2.36931	0.14835	0.00739122	0.132365	0.14389	0.146784	0.152527	0.166927
ENSG00000287837	0	1	0	1	1	1	1	1	1.68503	0.195941	1.32712	1.54393	1.66979	1.79049	2.45166	0.144563	0.00744038	0.129527	0.138165	0.143906	0.149644	0.166907
BRIP1	0	1	0	1	1	1	1	1	0.0333488	0.0348044	-0.0537156	0.0103303	0.0359007	0.057555	0.106599	0.0641415	0.0296262	-0.00828501	0.0435177	0.0673773	0.0846531	0.133054
WIPI1	0	1	0	1	1	1	1	1	0.0425547	0.0319507	-0.0216043	0.0219486	0.0420821	0.0656892	0.131012	0.0721293	0.0388051	-0.00954452	0.0443623	0.0720889	0.101869	0.183641
ENSG00000232470	0	1	0	1	1	1	1	1	0.0196487	0.0475229	-0.0848008	-0.00926652	0.01855	0.044771	0.186355	0.0747737	0.0299786	0.00840635	0.0566946	0.0747745	0.0901158	0.17581
SYNGR3	0	1	0	1	1	1	1	1	0.236567	0.0618652	0.101601	0.198039	0.2361	0.276639	0.392107	0.133235	0.0193998	0.086022	0.120586	0.132119	0.146512	0.178186
TFRC	0	1	0	1	1	1	1	1	-0.092047	0.0150971	-0.131571	-0.100959	-0.0922287	-0.0822324	-0.055932	-0.211104	0.0650146	-0.381958	-0.246569	-0.20986	-0.175053	-0.0661075
ENSG00000261474	0	1	0	1	1	1	1	1	0.85807	0.0989121	0.639753	0.789824	0.853731	0.921407	1.14081	0.136951	0.0122794	0.105854	0.128741	0.13739	0.145996	0.168997
DRAIC	0	1	0	1	1	1	1	1	0.164352	0.0414068	0.0797549	0.136271	0.170301	0.190423	0.274445	0.0726472	0.0237578	0.025084	0.0567544	0.0741926	0.0857015	0.131461
POLR2J2	0	1	0	1	1	1	1	1	0.102589	0.0314872	0.0269109	0.0832979	0.102596	0.127123	0.181073	0.124063	0.0268772	0.0580105	0.105962	0.124095	0.144323	0.193026
H2AZ1	0	1	0	1	1	1	1	1	0.00768332	0.00739465	-0.00933851	0.00283014	0.00727993	0.0132532	0.0288184	0.0159828	0.125487	-0.263517	-0.0734547	0.00406731	0.114064	0.34971
LINC01703	0	1	0	1	1	1	1	1	0.778428	0.0989758	0.530522	0.702484	0.765609	0.842153	1.0903	0.140827	0.0122086	0.105665	0.131488	0.140114	0.148735	0.177441
NCBP1	0	1	0	1	1	1	1	1	-0.132197	0.0157853	-0.171758	-0.143516	-0.131196	-0.120823	-0.0961778	-0.4844	0.0861307	-0.7014	-0.535115	-0.482466	-0.430146	-0.283818
FAM133A	0	1	0	1	1	1	1	1	1.9846	0.171168	1.57387	1.87502	1.99342	2.09298	2.60545	0.139355	0.00695409	0.121042	0.135395	0.139703	0.144001	0.164072
NCAPG	0	1	0	1	1	1	1	1	0.239382	0.0849449	0.0428089	0.187836	0.234581	0.296021	0.488765	0.125808	0.0155827	0.0858648	0.116774	0.126177	0.135553	0.163691
DDX23	0	1	0	1	1	1	1	1	-0.0470691	0.0166528	-0.0921384	-0.0578619	-0.0467159	-0.0352579	-0.00881174	-0.00241956	0.0870956	-0.249764	-0.0515165	-0.00345722	0.0546045	0.195277
ENSG00000286431	0	1	0	1	1	1	1	1	0.63195	0.0806965	0.46409	0.576162	0.630966	0.674243	0.90695	0.126932	0.0107799	0.105443	0.119822	0.127037	0.134155	0.160088
ENSG00000237126	0	1	0	1	1	1	1	1	0.0979557	0.0442111	0.00973834	0.0655295	0.0940176	0.127581	0.22861	0.0853053	0.0228676	0.0387967	0.0707683	0.0835406	0.0995031	0.151321
ENSG00000233848	0	1	0	1	1	1	1	1	0.116213	0.0379816	0.0299437	0.090294	0.112656	0.139584	0.22429	0.0664855	0.0231926	0.0142014	0.0509132	0.0647557	0.0804905	0.129388
PCDH12	0	1	0	1	1	1	1	1	0.635469	0.0789521	0.469034	0.577974	0.637284	0.691446	0.824773	0.116599	0.0144924	0.0841695	0.107103	0.117241	0.124479	0.150265
NR4A1	0	1	0	1	1	1	1	1	-0.0742372	0.0200522	-0.121883	-0.0861664	-0.0727924	-0.0596827	-0.0330365	-0.124651	0.0551459	-0.257428	-0.157232	-0.118854	-0.0871537	0.000534903
PIGV	0	1	0	1	1	1	1	1	0.0133953	0.0298504	-0.0695669	-0.00945149	0.0144635	0.0326502	0.0890212	0.100444	0.0290632	0.013159	0.0772717	0.102652	0.122309	0.169443
COL5A2	0	1	0	1	1	1	1	1	0.967199	0.119933	0.726207	0.877619	0.959001	1.05236	1.31649	0.130049	0.00910831	0.109995	0.12435	0.130096	0.135893	0.155963
ZDHHC9	0	1	0	1	1	1	1	1	0.125444	0.0396505	0.0369521	0.0972615	0.125077	0.150371	0.212355	0.0750881	0.0222829	0.0171511	0.0600604	0.0717915	0.0887734	0.128584
MROH8	0	1	0	1	1	1	1	1	0.410197	0.0704015	0.256505	0.364691	0.410513	0.459374	0.558493	0.134117	0.0168036	0.0965081	0.12449	0.13388	0.145386	0.16839
AIF1	0	1	0	1	1	1	1	1	-0.0253195	0.0161459	-0.0538814	-0.0366182	-0.0265403	-0.0165096	0.0166492	-0.0959323	0.0880786	-0.253884	-0.157403	-0.097595	-0.0392491	0.146326
CD70	0	1	0	1	1	1	1	1	0.01202	0.0306194	-0.0659776	-0.00449586	0.0125561	0.0294943	0.112689	0.0503213	0.0348516	-0.0427136	0.027715	0.0499758	0.0701206	0.165012
RING1	0	1	0	1	1	1	1	1	-0.0643534	0.0124233	-0.0925916	-0.0727768	-0.0647465	-0.0553582	-0.0341778	-0.208762	0.0843591	-0.402163	-0.274624	-0.212697	-0.149707	-0.00181491
DDX51	0	1	0	1	1	1	1	1	-0.0259213	0.0289535	-0.118274	-0.0476706	-0.0244989	-0.00800913	0.0603424	0.0836067	0.0351028	-0.0348268	0.0624145	0.0839396	0.106633	0.177436
RANBP2	0	1	0	1	1	1	1	1	-0.0337568	0.00758052	-0.0505579	-0.0388369	-0.034025	-0.0297528	-0.0123729	-0.618994	0.118856	-0.890955	-0.696523	-0.618005	-0.562427	-0.288945
ANKRD10-IT1	0	1	0	1	1	1	1	1	1.4609	0.167739	1.08412	1.341	1.43602	1.55581	2.00695	0.140244	0.0067487	0.123733	0.135241	0.139549	0.143867	0.161107
PRICKLE3	0	1	0	1	1	1	1	1	0.0949955	0.0451524	-0.0275145	0.0689019	0.0973959	0.126518	0.195424	0.0956119	0.0231952	0.0302588	0.0812262	0.0937285	0.111629	0.148216
CEACAM16-AS1	0	1	0	1	1	1	1	1	1.51861	0.174747	1.21075	1.37516	1.49847	1.63998	1.9765	0.137722	0.00748169	0.123775	0.1324	0.138143	0.143895	0.155402
ENSG00000266111	0	1	0	1	1	1	1	1	1.77345	0.173023	1.46109	1.65078	1.74884	1.87355	2.28109	0.141503	0.00703667	0.126719	0.138186	0.141066	0.146808	0.158316
ENSG00000269243	0	1	0	1	1	1	1	1	0.429416	0.0797398	0.23364	0.390158	0.419008	0.469976	0.619451	0.123208	0.0172009	0.0813309	0.113018	0.121604	0.133107	0.161881
KHDC1-AS1	0	1	0	1	1	1	1	1	0.118856	0.0405591	0.0318812	0.0896221	0.119784	0.142054	0.219161	0.120424	0.0286484	0.0497169	0.101338	0.121665	0.136646	0.185208
ENSG00000289211	0	1	0	1	1	1	1	1	0.0811542	0.044836	-0.0208092	0.0465402	0.0762046	0.111711	0.184275	0.0885994	0.0304101	0.0219618	0.063207	0.0844549	0.111306	0.157179
CAPZA2	0	1	0	1	1	1	1	1	-0.0328543	0.00977554	-0.0542243	-0.0397712	-0.0338061	-0.0258738	-0.0059773	-0.374516	0.113089	-0.62314	-0.451239	-0.382263	-0.292341	-0.0661468
HCFC2	0	1	0	1	1	1	1	1	-0.0885282	0.0230445	-0.141025	-0.104811	-0.0911365	-0.0712672	-0.0320482	-0.0286177	0.0490997	-0.128865	-0.0643772	-0.0317464	-0.000845933	0.0921315
ATP6V0A1	0	1	0	1	1	1	1	1	0.254453	0.0647099	0.0886481	0.2119	0.25749	0.30106	0.438041	0.0932988	0.0200583	0.0409056	0.0811429	0.0927963	0.107803	0.14447
TRGV8	0	1	0	1	1	1	1	1	0.0517409	0.0379118	-0.0221702	0.023534	0.0516922	0.0745155	0.14657	0.0678838	0.0280239	0.0143313	0.0490214	0.0671517	0.0885371	0.145853
ENSG00000254698	0	1	0	1	1	1	1	1	0.918573	0.104234	0.693535	0.84056	0.921587	0.984032	1.14982	0.138408	0.0102279	0.113586	0.13083	0.139435	0.145177	0.159519
RAB43P1	0	1	0	1	1	1	1	1	0.947116	0.108191	0.688213	0.855119	0.945007	1.02532	1.2663	0.136835	0.0103867	0.110713	0.127973	0.136587	0.145198	0.162457
TMEM19	0	1	0	1	1	1	1	1	-0.0122964	0.0239789	-0.0724992	-0.0290432	-0.01596	0.0018451	0.0583817	-0.0273413	0.0426026	-0.117961	-0.0582194	-0.0332793	-0.00554001	0.0822298
C8orf44	0	1	0	1	1	1	1	1	0.119591	0.0408079	0.0203998	0.0858627	0.11696	0.149895	0.242608	0.0752166	0.0301635	0.00974959	0.0524645	0.0706072	0.0993851	0.16271
ENSG00000267244	0	1	0	1	1	1	1	1	0.847172	0.122677	0.576871	0.773444	0.843515	0.904174	1.31328	0.134996	0.0114772	0.107724	0.127874	0.135051	0.140101	0.173869
ENSG00000287258	0	1	0	1	1	1	1	1	3.09221	0.354797	2.57906	2.84372	3.02167	3.22167	4.4741	0.144117	0.00368134	0.137538	0.140418	0.143287	0.146154	0.15478
IL18RAP	0	1	0	1	1	1	1	1	0.031342	0.03065	-0.0580877	0.0114668	0.0328304	0.0521369	0.104594	0.0702717	0.0409456	-0.0636159	0.0410636	0.0736526	0.100022	0.169034
CACUL1	0	1	0	1	1	1	1	1	-0.0838956	0.0126811	-0.111461	-0.0923526	-0.0841475	-0.0745689	-0.0513684	-0.383453	0.0808773	-0.56443	-0.434117	-0.382344	-0.327866	-0.15423
CDH20	0	1	0	1	1	1	1	1	0.56911	0.08805	0.401554	0.495749	0.57325	0.620717	0.846242	0.114199	0.012843	0.085564	0.102788	0.11428	0.122854	0.148751
DET1	0	1	0	1	1	1	1	1	0.204585	0.0521477	0.0953669	0.16934	0.202552	0.237077	0.339828	0.0867406	0.0231481	0.0308108	0.0679412	0.0851248	0.102211	0.14542
SLC30A4	0	1	0	1	1	1	1	1	0.164495	0.0383838	0.0625827	0.139159	0.164124	0.187087	0.260315	0.0997104	0.0237608	0.0380977	0.0839952	0.0990331	0.115888	0.156398
ZNF517	0	1	0	1	1	1	1	1	0.102991	0.0527502	-0.0227219	0.0608185	0.103636	0.135304	0.232023	0.125577	0.0300071	0.0451609	0.0999303	0.12582	0.14344	0.192485
CCNE2	0	1	0	1	1	1	1	1	0.186105	0.0451728	0.0887147	0.157495	0.183912	0.211116	0.366724	0.111961	0.024629	0.0556949	0.0959254	0.110369	0.127336	0.20227
LRRC39	0	1	0	1	1	1	1	1	0.322663	0.0712642	0.132348	0.272369	0.327074	0.369821	0.5105	0.130459	0.0167425	0.0817017	0.119059	0.130723	0.140035	0.179399
LINC02666	0	1	0	1	1	1	1	1	0.113568	0.0553633	-0.0264179	0.0793992	0.108013	0.150619	0.241619	0.108553	0.0216691	0.0495546	0.0955904	0.107025	0.124338	0.15897
ENSG00000288764	0	1	0	1	1	1	1	1	0.0767346	0.0382141	-0.0280089	0.0551715	0.0746007	0.0982979	0.172616	0.0701134	0.0234414	0.00428435	0.0582899	0.0704517	0.0850829	0.125145
TEX9	0	1	0	1	1	1	1	1	0.22375	0.063908	0.117596	0.171818	0.216976	0.260803	0.401414	0.130732	0.0176033	0.0970379	0.117205	0.131508	0.14099	0.180555
MLF2	0	1	0	1	1	1	1	1	-0.0263978	0.00838055	-0.0487855	-0.0324675	-0.025746	-0.0207744	-0.00819017	-0.26957	0.110615	-0.559339	-0.343809	-0.261783	-0.204553	-0.0196239
BTBD2	0	1	0	1	1	1	1	1	0.0729858	0.0283713	-0.00111381	0.0523226	0.0714835	0.0888641	0.138754	0.06038	0.0386305	-0.0485856	0.0367485	0.0585984	0.0834128	0.143744
TTC32-DT	0	1	0	1	1	1	1	1	0.289221	0.0753288	0.102975	0.241248	0.287921	0.334259	0.487107	0.139566	0.0210205	0.0856409	0.12597	0.140355	0.151843	0.195007
KDM2B-DT	0	1	0	1	1	1	1	1	0.130724	0.0523865	-0.03769	0.0969799	0.133737	0.159961	0.304448	0.109654	0.0264898	0.0241492	0.0924865	0.110614	0.125203	0.185837
ZBTB37	0	1	0	1	1	1	1	1	-0.0268512	0.0268324	-0.0993807	-0.0398529	-0.0275991	-0.0121685	0.0366856	0.0509149	0.0366416	-0.0576055	0.0328256	0.0474491	0.07185	0.129652
TMEM216	0	1	0	1	1	1	1	1	0.00137865	0.0257226	-0.0691049	-0.0165113	-0.00205649	0.0174354	0.0652192	0.0573128	0.0509359	-0.0921742	0.0242035	0.0529392	0.094157	0.178581
HMGN2P46	0	1	0	1	1	1	1	1	1.76909	0.170463	1.44889	1.63604	1.76138	1.89853	2.14346	0.142878	0.00650257	0.129612	0.138212	0.14395	0.14757	0.155467
ENSG00000286153	0	1	0	1	1	1	1	1	-0.0206952	0.037692	-0.0990216	-0.0457996	-0.0271868	0.00494642	0.0892588	0.0346054	0.0301553	-0.0325488	0.0126121	0.030856	0.0568552	0.114797
RAPGEFL1	0	1	0	1	1	1	1	1	0.447129	0.0822278	0.271455	0.394331	0.43911	0.497623	0.657206	0.130398	0.0165428	0.0901406	0.118982	0.127601	0.139109	0.173481
FOXRED2	0	1	0	1	1	1	1	1	0.753964	0.103294	0.508858	0.679237	0.739876	0.823883	1.11618	0.147751	0.0117278	0.114148	0.139946	0.145777	0.157176	0.185969
RASA4	0	1	0	1	1	1	1	1	0.199206	0.0448133	0.0812711	0.175427	0.200929	0.228102	0.321327	0.110438	0.0172592	0.068119	0.0997005	0.111234	0.11987	0.151668
TAFA2	0	1	0	1	1	1	1	1	-0.0120113	0.0258285	-0.0671658	-0.0300874	-0.0135078	0.00538815	0.0687073	0.0663386	0.0383381	-0.0254224	0.0398169	0.0654778	0.0894886	0.178729
TMEM64	0	1	0	1	1	1	1	1	-0.0442288	0.0304827	-0.134843	-0.0622321	-0.0432631	-0.0258929	0.0439934	0.0166775	0.0336774	-0.0784035	-0.00472313	0.0202306	0.038102	0.115512
ZNF785	0	1	0	1	1	1	1	1	0.202211	0.0504088	0.0615063	0.174416	0.198824	0.239731	0.320809	0.10374	0.0247576	0.0310739	0.0885615	0.102831	0.120277	0.160047
CCDC141	0	1	0	1	1	1	1	1	-0.0644479	0.0211782	-0.119626	-0.0788917	-0.0668935	-0.05182	-0.0105028	0.0168435	0.0438321	-0.100719	-0.00844138	0.0160061	0.0423184	0.129469
SKOR1	0	1	0	1	1	1	1	1	1.00498	0.113649	0.785039	0.915792	1.01309	1.08226	1.33875	0.131258	0.00785724	0.115785	0.124445	0.133013	0.135935	0.15033
FAM174B	0	1	0	1	1	1	1	1	0.141522	0.0438522	0.0459716	0.106173	0.140271	0.171338	0.252161	0.109677	0.0221072	0.0598715	0.093523	0.111518	0.1261	0.163542
TARS1	0	1	0	1	1	1	1	1	-0.0430391	0.016281	-0.086707	-0.0555613	-0.0398697	-0.0311297	-0.0076844	-0.0814282	0.0656376	-0.249651	-0.126866	-0.0766586	-0.029984	0.070708
WDR64	0	1	0	1	1	1	1	1	0.301435	0.04739	0.172896	0.268312	0.298593	0.330322	0.410994	0.107864	0.0180022	0.053116	0.0961202	0.107638	0.119074	0.147734
CAPS2	0	1	0	1	1	1	1	1	-0.059345	0.0389081	-0.160535	-0.0878265	-0.0643079	-0.0320685	0.0223149	0.0444411	0.0261099	-0.0159275	0.024861	0.0393316	0.0622303	0.0995056
PRMT5-DT	0	1	0	1	1	1	1	1	0.571774	0.0975571	0.314378	0.499957	0.567644	0.638063	0.847635	0.149939	0.0140865	0.111453	0.140242	0.148915	0.16043	0.186396
MTMR2	0	1	0	1	1	1	1	1	-0.100234	0.0193251	-0.153749	-0.110744	-0.100172	-0.0888967	-0.042861	-0.0971026	0.0547721	-0.229236	-0.127354	-0.0953879	-0.0708136	0.0610456
RHBDD3	0	1	0	1	1	1	1	1	0.0372351	0.0370165	-0.0509176	0.0117688	0.0363922	0.0606127	0.118784	0.0995237	0.0297393	0.0256907	0.077713	0.103311	0.118639	0.169617
ZNF605	0	1	0	1	1	1	1	1	-0.0350403	0.0301594	-0.104623	-0.0522366	-0.0371546	-0.0179591	0.0454502	0.0209466	0.0388732	-0.0732134	-0.00599202	0.0180389	0.0399596	0.123294
LINC02453	0	1	0	1	1	1	1	1	0.345339	0.0734432	0.121113	0.299684	0.351443	0.391769	0.524651	0.14767	0.0169751	0.0956827	0.138105	0.148956	0.159007	0.187845
MCAM	0	1	0	1	1	1	1	1	0.521439	0.0730778	0.348697	0.46486	0.528753	0.576717	0.728465	0.136556	0.0152126	0.0935465	0.125106	0.137963	0.145984	0.176771
NUP107	0	1	0	1	1	1	1	1	-0.0677304	0.0132645	-0.093566	-0.0776676	-0.0685345	-0.0597576	-0.0376804	-0.298753	0.0993164	-0.494519	-0.374449	-0.292859	-0.241765	-0.0688863
ENSG00000287894	0	1	0	1	1	1	1	1	3.47116	0.301061	3.11168	3.29049	3.37591	3.63177	4.52923	0.147371	0.00308349	0.143296	0.14616	0.146174	0.149038	0.154787
ENSG00000267048	0	1	0	1	1	1	1	1	3.48709	0.339658	3.0636	3.27102	3.48628	3.59607	4.82453	0.148086	0.00318773	0.143292	0.146159	0.149024	0.149041	0.157641
KLHL34	0	1	0	1	1	1	1	1	0.544588	0.0772374	0.389836	0.488151	0.544072	0.584615	0.727899	0.134797	0.0141376	0.101262	0.124145	0.135609	0.144223	0.170051
AMZ1	0	1	0	1	1	1	1	1	0.182193	0.0636947	0.038819	0.144143	0.176092	0.231176	0.351598	0.117622	0.0191425	0.0708875	0.105438	0.116937	0.131282	0.163031
NOL9	0	1	0	1	1	1	1	1	-0.0490417	0.0136977	-0.078082	-0.0576201	-0.0492201	-0.038967	-0.0172767	-0.159393	0.0779426	-0.364735	-0.211788	-0.157177	-0.109658	0.0110228
RERE-AS1	0	1	0	1	1	1	1	1	0.343502	0.0785967	0.157966	0.285815	0.338109	0.399532	0.528831	0.13899	0.0180683	0.0930731	0.127587	0.139141	0.150749	0.173896
ENSG00000288804	0	1	0	1	1	1	1	1	0.573795	0.103587	0.368616	0.514166	0.566607	0.630883	0.96686	0.145738	0.0142086	0.108866	0.137605	0.146198	0.154829	0.192309
VARS1	0	1	0	1	1	1	1	1	-0.0219485	0.0263928	-0.081256	-0.0391242	-0.0215432	-0.00138292	0.0444902	0.0182926	0.0409518	-0.0862834	-0.0102431	0.0226103	0.0464383	0.12602
AGL	0	1	0	1	1	1	1	1	-0.0657432	0.0217775	-0.127643	-0.0813954	-0.0655904	-0.0500664	-0.0154954	-0.130869	0.0617371	-0.308709	-0.174473	-0.126964	-0.0899239	0.0196889
ZNF670	0	1	0	1	1	1	1	1	0.582204	0.0878931	0.427772	0.52455	0.571064	0.64095	0.879204	0.127347	0.0138832	0.100466	0.117715	0.126338	0.137815	0.169443
GEMIN6	0	1	0	1	1	1	1	1	0.00253041	0.0262758	-0.0574392	-0.0179877	0.00398231	0.0247941	0.0520496	0.133121	0.0364228	0.0401434	0.103214	0.136375	0.160346	0.20117
LIG1	0	1	0	1	1	1	1	1	-0.0873718	0.0173388	-0.134475	-0.0972376	-0.0865231	-0.0758837	-0.0476116	-0.203977	0.0577366	-0.368095	-0.236527	-0.20132	-0.168243	-0.0789948
ZNF12	0	1	0	1	1	1	1	1	0.0714318	0.0216489	0.0174839	0.0567932	0.07334	0.0862903	0.117178	0.0352036	0.0387951	-0.0583659	0.00665424	0.0387719	0.0642537	0.122915
RGMA	0	1	0	1	1	1	1	1	0.517479	0.072962	0.337626	0.462663	0.520531	0.561616	0.712257	0.13603	0.0167911	0.0939037	0.122673	0.137005	0.145635	0.180103
RNFT2	0	1	0	1	1	1	1	1	0.308086	0.0616052	0.141873	0.26308	0.310595	0.359779	0.429249	0.114084	0.019416	0.0613891	0.0988532	0.113205	0.130203	0.153372
ENSG00000235319	0	1	0	1	1	1	1	1	0.371784	0.0678216	0.219719	0.336179	0.373445	0.404476	0.55444	0.117531	0.0146792	0.0840772	0.110034	0.118661	0.125139	0.153259
MCF2L-AS1	0	1	0	1	1	1	1	1	0.551558	0.0880874	0.373788	0.488323	0.55599	0.613982	0.738067	0.130327	0.0178156	0.0900312	0.118752	0.133133	0.144629	0.167633
PRSS16	0	1	0	1	1	1	1	1	0.758268	0.0840477	0.580723	0.700211	0.753588	0.81995	0.971353	0.132625	0.0107638	0.108484	0.125706	0.13149	0.140094	0.160191
ARMT1	0	1	0	1	1	1	1	1	-0.0170781	0.0293652	-0.0902756	-0.0343433	-0.0179478	0.00549105	0.0435685	0.0967847	0.0492043	-0.0297837	0.0702825	0.0957545	0.130325	0.195209
NUTM2E	0	1	0	1	1	1	1	1	0.338763	0.0606174	0.220503	0.301206	0.337894	0.377833	0.477711	0.126637	0.0176867	0.0894536	0.115237	0.126716	0.138263	0.169781
ENSG00000253558	0	1	0	1	1	1	1	1	0.440457	0.0678426	0.304177	0.391825	0.439363	0.486099	0.611356	0.119747	0.0141029	0.0875823	0.110485	0.120574	0.130619	0.15082
PRR5	0	1	0	1	1	1	1	1	-0.0222194	0.0174038	-0.0774383	-0.0330697	-0.0216496	-0.011628	0.0230098	-0.0547848	0.0654342	-0.247576	-0.0964312	-0.0585941	-0.0188434	0.137916
KIF13A	0	1	0	1	1	1	1	1	0.782418	0.0932508	0.501776	0.71732	0.781544	0.837443	1.07096	0.134499	0.00950466	0.102033	0.127897	0.133651	0.139409	0.162399
IQCH	0	1	0	1	1	1	1	1	0.224343	0.0612786	0.0759459	0.177975	0.220166	0.267936	0.350739	0.12836	0.0191045	0.0747907	0.115045	0.129368	0.141843	0.164085
MON1A	0	1	0	1	1	1	1	1	0.0541362	0.0434731	-0.055269	0.027059	0.0477404	0.0886957	0.142455	0.148108	0.0284827	0.0700808	0.129775	0.147438	0.168323	0.203222
ENSG00000287644	0	1	0	1	1	1	1	1	0.217839	0.0472995	0.123746	0.182445	0.216042	0.254756	0.327129	0.109027	0.0285634	0.0433323	0.0861625	0.106351	0.131995	0.169496
ENSG00000289347	0	1	0	1	1	1	1	1	0.579894	0.0881427	0.385867	0.510715	0.578947	0.646342	0.806	0.134942	0.0152001	0.101119	0.124121	0.134262	0.147173	0.17025
FLJ13224	0	1	0	1	1	1	1	1	0.32527	0.0762279	0.160997	0.27329	0.32302	0.374941	0.544607	0.132643	0.017782	0.0901645	0.118971	0.13336	0.144813	0.176685
PRMT3	0	1	0	1	1	1	1	1	-0.0708323	0.0154942	-0.104472	-0.0818753	-0.0709966	-0.0624194	-0.0344499	-0.175518	0.0703944	-0.341176	-0.221056	-0.173603	-0.136482	-0.0108604
ENSG00000232754	0	1	0	1	1	1	1	1	0.215991	0.0525234	0.0955998	0.182781	0.211529	0.253721	0.392848	0.0956535	0.0187062	0.0531673	0.0848949	0.0963013	0.107751	0.148414
ENSG00000249593	0	1	0	1	1	1	1	1	1.02504	0.0962804	0.815467	0.960204	1.02145	1.084	1.26504	0.137117	0.00979783	0.113695	0.130911	0.136672	0.142417	0.156783
VPS18	0	1	0	1	1	1	1	1	-0.0170018	0.0197674	-0.0576385	-0.0312711	-0.0192281	-0.0014406	0.0358607	-0.0627794	0.0571273	-0.184483	-0.103531	-0.0658016	-0.0215367	0.0914428
FNIP2	0	1	0	1	1	1	1	1	-0.11701	0.0257068	-0.168568	-0.131348	-0.116614	-0.102812	-0.035497	-0.0481372	0.039778	-0.13431	-0.0730002	-0.0466476	-0.0243078	0.0693221
GFOD1	0	1	0	1	1	1	1	1	0.0686139	0.0429328	-0.0189161	0.0360163	0.067961	0.100223	0.181905	0.159302	0.0353953	0.0807003	0.136073	0.159649	0.183124	0.248605
ENSG00000273284	0	1	0	1	1	1	1	1	0.852381	0.11184	0.584517	0.770721	0.847562	0.919043	1.14132	0.136271	0.0108579	0.107847	0.127982	0.136568	0.14517	0.159615
LRRC7	0	1	0	1	1	1	1	1	0.213986	0.0722416	-0.00711331	0.1689	0.205259	0.256316	0.462153	0.127908	0.0223924	0.0570415	0.114712	0.126348	0.140731	0.206862
PEX11G	0	1	0	1	1	1	1	1	0.458861	0.0781978	0.270027	0.412473	0.445504	0.506153	0.659321	0.127175	0.0145547	0.0894775	0.118198	0.126767	0.136215	0.161332
ENSG00000279801	0	1	0	1	1	1	1	1	0.977278	0.102782	0.726404	0.898922	0.983557	1.05512	1.25687	0.143888	0.00896921	0.122276	0.136712	0.145258	0.151022	0.165432
PMS2	0	1	0	1	1	1	1	1	-0.0343028	0.0283045	-0.0904747	-0.0550118	-0.0344019	-0.0129336	0.0284949	-0.00593759	0.0401015	-0.0938575	-0.0337617	-0.00728357	0.0193932	0.084971
ENSG00000260271	0	1	0	1	1	1	1	1	0.376995	0.0671863	0.226663	0.330331	0.375982	0.42061	0.559027	0.10688	0.0133293	0.0751325	0.0973635	0.106731	0.1154	0.141281
MRPL37P1	0	1	0	1	1	1	1	1	0.980009	0.11787	0.650478	0.893966	0.996137	1.07742	1.20171	0.141808	0.0110623	0.107974	0.133835	0.142476	0.151046	0.162535
ENSG00000275993	0	1	0	1	1	1	1	1	0.0115702	0.035363	-0.0737934	-0.0107458	0.010789	0.0330823	0.0971667	0.0728297	0.0334876	-0.00497819	0.0553774	0.0757076	0.0925083	0.14742
RASEF	0	1	0	1	1	1	1	1	0.688768	0.0948259	0.482118	0.620201	0.685249	0.754585	0.934059	0.127999	0.0147183	0.0949906	0.117973	0.128005	0.1381	0.166789
TTC23L	0	1	0	1	1	1	1	1	0.621625	0.0793523	0.436906	0.573898	0.625787	0.664923	0.848076	0.120068	0.0130282	0.0921349	0.112295	0.120893	0.12947	0.152473
ABHD8	0	1	0	1	1	1	1	1	0.00337302	0.0332552	-0.0596851	-0.0220493	0.00119835	0.0278122	0.0948687	0.0525797	0.0331886	-0.0101341	0.02642	0.0504253	0.0769726	0.139844
ZNF75CP	0	1	0	1	1	1	1	1	1.33821	0.163475	0.999368	1.23059	1.30872	1.43167	1.81589	0.129316	0.00748259	0.11227	0.123778	0.129503	0.133116	0.149633
ENSG00000259952	0	1	0	1	1	1	1	1	1.52991	0.152544	1.09191	1.42923	1.53664	1.63246	2.01199	0.136346	0.00671948	0.115163	0.132403	0.138137	0.141038	0.155375
S100A13	0	1	0	1	1	1	1	1	1.6433	0.174886	1.18529	1.54307	1.65556	1.76012	2.01701	0.142836	0.00746918	0.120905	0.138168	0.143903	0.147513	0.155412
LINC01342	0	1	0	1	1	1	1	1	1.32175	0.133096	1.06122	1.21081	1.31646	1.41117	1.70175	0.127824	0.00644587	0.11516	0.120943	0.129525	0.13242	0.143921
TOX-DT	0	1	0	1	1	1	1	1	0.0299521	0.0328195	-0.0694294	0.00791641	0.0322825	0.0508499	0.0953969	0.0957983	0.0328245	-0.0135742	0.0759357	0.0964175	0.118745	0.164836
ANKRD36BP1	0	1	0	1	1	1	1	1	0.0426448	0.0413869	-0.0448245	0.0166438	0.040018	0.0692297	0.160738	0.0687158	0.0344761	-0.00614369	0.0474752	0.0687504	0.0913573	0.177318
ZNF574	0	1	0	1	1	1	1	1	-0.0437831	0.0182359	-0.0865513	-0.0547804	-0.0436202	-0.0325049	-0.00116898	-0.0830394	0.0681663	-0.255304	-0.129291	-0.0827553	-0.0371723	0.0833133
ENSG00000261335	0	1	0	1	1	1	1	1	0.631171	0.104717	0.412371	0.563274	0.629805	0.68843	1.02895	0.132578	0.0127997	0.10549	0.122806	0.131414	0.14002	0.17742
RPP40	0	1	0	1	1	1	1	1	0.164161	0.0498572	0.0541165	0.132594	0.162565	0.198063	0.282102	0.110875	0.0214348	0.0627614	0.0973635	0.111798	0.126066	0.16065
DOCK7	0	1	0	1	1	1	1	1	-0.139669	0.0248178	-0.199903	-0.156811	-0.139763	-0.123894	-0.0892443	-0.061508	0.0413991	-0.161243	-0.0910151	-0.0653043	-0.0337907	0.0194547
RAD17	0	1	0	1	1	1	1	1	0.00813274	0.0229905	-0.0743794	-0.00612819	0.00762093	0.0234096	0.0674213	0.0212528	0.0433641	-0.125133	-0.00396136	0.0217644	0.0481524	0.149383
KIAA1958	0	1	0	1	1	1	1	1	-0.0862711	0.0287321	-0.146343	-0.106108	-0.0892836	-0.0613327	-0.029749	0.0357836	0.0404937	-0.0542662	0.0121874	0.0315302	0.0679711	0.118436
FGR	0	1	0	1	1	1	1	1	-0.0169003	0.0264572	-0.0802967	-0.0340595	-0.0133322	0.00143645	0.0449642	0.013468	0.0507494	-0.116915	-0.015261	0.0194462	0.0503979	0.132154
HLA-H	0	1	0	1	1	1	1	1	0.000733291	0.0256525	-0.0515345	-0.0155219	0.000293817	0.018263	0.0772793	0.0745763	0.049038	-0.0397742	0.0434228	0.0772875	0.10663	0.216014
MRPS2	0	1	0	1	1	1	1	1	-0.0444024	0.015075	-0.0833991	-0.0547698	-0.0437968	-0.0353925	-0.00983426	-0.0406296	0.0904558	-0.251266	-0.10061	-0.038965	0.0128155	0.178176
ZBTB7B	0	1	0	1	1	1	1	1	-0.051008	0.0334506	-0.124893	-0.07172	-0.0571785	-0.0295864	0.0342706	0.0015634	0.0355561	-0.0786461	-0.0235392	-0.00221224	0.0204242	0.0890998
RNF14	0	1	0	1	1	1	1	1	-0.0671086	0.0195504	-0.117861	-0.079452	-0.0681737	-0.0562711	-0.0234044	-0.0281445	0.0520506	-0.145389	-0.0569552	-0.0315217	0.00403741	0.0882077
ENSG00000228541	0	1	0	1	1	1	1	1	0.394269	0.0619352	0.271001	0.354936	0.386591	0.424628	0.565912	0.170098	0.0179114	0.129488	0.158199	0.16957	0.179077	0.218574
ENSG00000286707	0	1	0	1	1	1	1	1	0.854839	0.0948629	0.672966	0.790246	0.853821	0.920732	1.09202	0.12221	0.0126585	0.0975745	0.114063	0.121953	0.131949	0.154859
RPUSD4	0	1	0	1	1	1	1	1	-0.0479122	0.0193114	-0.089742	-0.0594973	-0.0479997	-0.0355635	0.00845239	-0.117509	0.0614872	-0.260366	-0.149274	-0.117656	-0.0778233	0.0638534
GSPT2	0	1	0	1	1	1	1	1	0.0216435	0.0317006	-0.0379869	-0.00258932	0.0196155	0.0440069	0.104359	0.0427569	0.0397171	-0.0333844	0.011162	0.0436553	0.068671	0.139787
FGF14-AS2	0	1	0	1	1	1	1	1	0.8537	0.116793	0.624037	0.766711	0.850575	0.937029	1.13798	0.140283	0.0108422	0.119164	0.133524	0.139352	0.147925	0.168066
ILVBL-AS1	0	1	0	1	1	1	1	1	3.11344	0.435411	2.31747	2.83475	3.0609	3.30654	4.91978	0.144811	0.00458897	0.134662	0.140435	0.146152	0.149017	0.157648
SMIM10L2B	0	1	0	1	1	1	1	1	2.35263	0.303597	1.80985	2.14546	2.34412	2.51084	3.13358	0.139931	0.00444999	0.13173	0.137485	0.140363	0.143239	0.148997
CYREN	0	1	0	1	1	1	1	1	-0.0607879	0.0174552	-0.12428	-0.0733394	-0.0606458	-0.0471563	-0.0304532	-0.0466213	0.0608691	-0.294	-0.0874263	-0.0493213	0.00400835	0.0585266
EMC3	0	1	0	1	1	1	1	1	-0.0409096	0.00984938	-0.0640733	-0.0474229	-0.0403138	-0.0329579	-0.0164486	-0.337195	0.108655	-0.581472	-0.416835	-0.336538	-0.250516	-0.0930714
TBC1D3L	0	1	0	1	1	1	1	1	0.454426	0.0950446	0.240624	0.389	0.434585	0.508006	0.676924	0.13706	0.0169162	0.0949051	0.126542	0.133736	0.149522	0.175458
H2BC26	0	1	0	1	1	1	1	1	0.609895	0.0786495	0.441255	0.560121	0.606999	0.658467	0.872562	0.141372	0.0164843	0.10226	0.130963	0.142354	0.153777	0.19122
STARD5	0	1	0	1	1	1	1	1	0.284276	0.0528961	0.174229	0.250041	0.274653	0.317963	0.424432	0.139539	0.0227693	0.0904362	0.125043	0.136562	0.156493	0.194549
ARL9	0	1	0	1	1	1	1	1	1.18649	0.121997	0.950976	1.09212	1.19132	1.25883	1.48499	0.13095	0.00920011	0.113088	0.124563	0.130344	0.136078	0.153263
TRIM58	0	1	0	1	1	1	1	1	0.313359	0.0608498	0.190543	0.265126	0.311382	0.35258	0.4702	0.117406	0.0148952	0.0819307	0.105044	0.116375	0.128668	0.156547
ENSG00000255026	0	1	0	1	1	1	1	1	-0.0397232	0.0343662	-0.128902	-0.0641849	-0.03737	-0.0229841	0.0484175	0.0414284	0.0371484	-0.0558042	0.0187776	0.0451446	0.0614809	0.133157
ENSG00000256789	0	1	0	1	1	1	1	1	0.546964	0.0777896	0.399469	0.496099	0.547872	0.582733	0.85435	0.111028	0.0129547	0.086198	0.103405	0.112036	0.11782	0.160941
DTWD1	0	1	0	1	1	1	1	1	0.0414081	0.02023	-0.0124817	0.0288006	0.0398002	0.0533012	0.094643	0.0843699	0.0473799	-0.0330734	0.0535475	0.0795707	0.114996	0.201223
HMGN2P3	0	1	0	1	1	1	1	1	0.667653	0.0982231	0.461078	0.592419	0.661393	0.725774	0.938871	0.13652	0.012218	0.108279	0.127678	0.136995	0.145589	0.163034
FCRL1	0	1	0	1	1	1	1	1	0.603353	0.0994425	0.394409	0.529432	0.616544	0.669028	0.844989	0.131132	0.0124124	0.0996389	0.122635	0.131294	0.13989	0.160033
ENSG00000285801	0	1	0	1	1	1	1	1	0.04198	0.0372588	-0.0919255	0.0184741	0.0456239	0.068705	0.112905	0.0653276	0.0279768	-0.0442842	0.0477328	0.0679566	0.0853307	0.116717
PDXP	0	1	0	1	1	1	1	1	0.41501	0.0621386	0.271744	0.374454	0.411165	0.459142	0.61551	0.113507	0.0151486	0.0742387	0.10488	0.111535	0.125811	0.157533
ENSG00000267179	0	1	0	1	1	1	1	1	0.703328	0.105174	0.413629	0.645386	0.703021	0.760399	0.984934	0.135566	0.0132058	0.0968397	0.128463	0.137104	0.142852	0.165905
SNAPC2	0	1	0	1	1	1	1	1	-0.00344841	0.0242112	-0.0598117	-0.021383	-0.00513203	0.0066248	0.0710256	0.0529947	0.0550286	-0.0788068	0.0149568	0.0483908	0.0769679	0.228282
GRPEL2-AS1	0	1	0	1	1	1	1	1	0.712667	0.0962344	0.510168	0.648377	0.707314	0.773889	0.995983	0.129685	0.012184	0.102807	0.122156	0.128691	0.137295	0.160293
ENSG00000258232	0	1	0	1	1	1	1	1	0.659479	0.0951023	0.442441	0.591068	0.655709	0.710437	0.963286	0.121331	0.0123329	0.0913266	0.114276	0.120153	0.128677	0.15747
H2BC3	0	1	0	1	1	1	1	1	0.0142886	0.0304049	-0.0711192	-0.00488459	0.0136437	0.0298377	0.0998538	0.0901606	0.0427113	-0.0280833	0.0633394	0.0887409	0.115725	0.209397
MRPL51	0	1	0	1	1	1	1	1	-0.0427804	0.0138669	-0.0863022	-0.0512954	-0.0439444	-0.0335151	-0.00421468	-0.0653352	0.0887683	-0.347159	-0.116473	-0.0767962	-0.00780993	0.192721
EIF2B3	0	1	0	1	1	1	1	1	-0.024099	0.0213744	-0.0681844	-0.0395313	-0.0261631	-0.00991178	0.043689	-0.071423	0.0615493	-0.21494	-0.113944	-0.0744635	-0.0342385	0.142582
ENSG00000290995	0	1	0	1	1	1	1	1	0.493976	0.0800377	0.301323	0.436909	0.485255	0.553502	0.699182	0.136044	0.0164973	0.0932628	0.124866	0.133574	0.150639	0.176583
ENSG00000283849	0	1	0	1	1	1	1	1	0.394932	0.071413	0.234263	0.341667	0.398172	0.444085	0.603357	0.104279	0.0159418	0.0701714	0.0932022	0.103406	0.116218	0.15068
ENSG00000257548	0	1	0	1	1	1	1	1	0.738643	0.0946631	0.505365	0.670223	0.740312	0.811029	0.965621	0.118766	0.0131054	0.0830689	0.108868	0.118839	0.126815	0.149007
IGHV5-51	0	1	0	1	1	1	1	1	0.935595	0.142107	0.66812	0.837493	0.926472	1.02422	1.39333	0.138373	0.00849508	0.11854	0.132926	0.138694	0.144394	0.161698
GATD1	0	1	0	1	1	1	1	1	0.027329	0.0288895	-0.070191	0.00780759	0.0254471	0.0441991	0.11278	0.0257692	0.0359877	-0.0909421	0.00460905	0.0238801	0.0467886	0.132306
ZNF467	0	1	0	1	1	1	1	1	0.014029	0.0387051	-0.0921018	-0.0117786	0.0120575	0.0376586	0.0984906	0.00711645	0.0243492	-0.061953	-0.00780181	0.0043886	0.0223279	0.061695
CEBPB-AS1	0	1	0	1	1	1	1	1	0.498921	0.0756288	0.320743	0.452015	0.496429	0.540455	0.676876	0.126387	0.013933	0.0926117	0.117822	0.127116	0.135716	0.155843
NEURL1	0	1	0	1	1	1	1	1	0.198852	0.0409418	0.109336	0.170615	0.199779	0.22947	0.298216	0.0708701	0.0244889	0.0185114	0.0554406	0.0700244	0.0879604	0.132646
ENSG00000288963	0	1	0	1	1	1	1	1	0.452142	0.0692753	0.307592	0.407524	0.443049	0.499404	0.687684	0.118229	0.013174	0.0896039	0.109007	0.116889	0.129795	0.155785
ENSG00000215692	0	1	0	1	1	1	1	1	0.503402	0.0749276	0.316212	0.460774	0.498668	0.550984	0.7879	0.1232	0.012158	0.0944574	0.117462	0.121902	0.131908	0.16368
PM20D1	0	1	0	1	1	1	1	1	0.35442	0.0730153	0.156386	0.308292	0.345808	0.395302	0.609641	0.146884	0.0170428	0.0987417	0.136237	0.147616	0.157073	0.199582
MAFK	0	1	0	1	1	1	1	1	0.00161866	0.0277278	-0.0531251	-0.0178799	0.00161087	0.0182926	0.0858392	0.0388174	0.0453554	-0.0546302	0.00896732	0.0376389	0.06663	0.17766
CYCSP38	0	1	0	1	1	1	1	1	0.802789	0.108258	0.550184	0.732734	0.799349	0.861086	1.18044	0.131472	0.0102981	0.104848	0.12502	0.130769	0.136503	0.165299
CA2	0	1	0	1	1	1	1	1	0.170394	0.0538979	0.057294	0.12919	0.175794	0.205537	0.292967	0.101691	0.0241908	0.0457436	0.0804166	0.10332	0.120383	0.15789
ENSG00000259519	0	1	0	1	1	1	1	1	0.752637	0.0975791	0.546967	0.688234	0.741545	0.822984	1.01693	0.127788	0.0100334	0.104803	0.12203	0.127814	0.133604	0.153702
ZNF16	0	1	0	1	1	1	1	1	0.0561388	0.0335319	-0.0214838	0.0378529	0.0553547	0.0746877	0.150848	0.034863	0.0391479	-0.0641696	0.0126223	0.0348559	0.05954	0.148184
DST	0	1	0	1	1	1	1	1	0.139679	0.0473351	0.0307508	0.111076	0.141073	0.169112	0.248804	0.0644712	0.0164771	0.0235084	0.054232	0.0636842	0.0757161	0.100962
MINCR	0	1	0	1	1	1	1	1	-0.0552546	0.0233262	-0.107092	-0.0680697	-0.0553513	-0.0420356	0.00445135	-0.0130272	0.0476426	-0.139842	-0.0385955	-0.0140408	0.0121639	0.106743
SART1	0	1	0	1	1	1	1	1	-0.0464538	0.013037	-0.0782315	-0.0550765	-0.0454004	-0.0369774	-0.0193966	-0.256334	0.100763	-0.506292	-0.325418	-0.241097	-0.183973	-0.0575422
ENSG00000275056	0	1	0	1	1	1	1	1	0.93001	0.0938974	0.726956	0.853056	0.922104	0.984715	1.15672	0.127661	0.00971413	0.105186	0.119537	0.128132	0.133886	0.151096
NOS3	0	1	0	1	1	1	1	1	0.227412	0.0535085	0.0909054	0.192368	0.223665	0.265322	0.347025	0.0868947	0.0207193	0.0341825	0.0709161	0.0860237	0.101328	0.126268
TRIM7-AS2	0	1	0	1	1	1	1	1	0.0586371	0.048407	-0.0892994	0.0312578	0.0600984	0.0896188	0.203517	0.0600612	0.0266288	-0.0184465	0.0422364	0.0595357	0.0774503	0.137221
ENSG00000291202	0	1	0	1	1	1	1	1	-0.0198345	0.0353478	-0.0933557	-0.0488013	-0.0219905	-0.00178604	0.0742808	0.00713135	0.0310998	-0.0586855	-0.0137861	0.00488676	0.0218716	0.0877463
CCRL2	0	1	0	1	1	1	1	1	0.204162	0.0515016	0.0813335	0.166289	0.202776	0.238415	0.333431	0.188915	0.0253177	0.12391	0.170162	0.187511	0.204736	0.250755
TSEN15	0	1	0	1	1	1	1	1	-0.0456824	0.0148345	-0.081159	-0.0550439	-0.0448523	-0.0355068	-0.00710154	-0.145207	0.0718853	-0.306875	-0.188799	-0.147723	-0.097569	0.0466852
PPP1R16A	0	1	0	1	1	1	1	1	0.089645	0.0385127	-0.04355	0.0655396	0.0875121	0.115816	0.180821	0.0729355	0.0286422	-0.030081	0.0553795	0.0706268	0.0909489	0.145046
ENSG00000286185	0	1	0	1	1	1	1	1	-0.0355378	0.0357722	-0.12986	-0.0595557	-0.036042	-0.01105	0.0505942	0.0229556	0.0305114	-0.0608217	-0.000162351	0.0228137	0.0455445	0.100364
ZNF219	0	1	0	1	1	1	1	1	0.121673	0.0511543	-0.0481838	0.0905918	0.115361	0.159087	0.230233	0.141229	0.0264637	0.0482831	0.123517	0.137974	0.16388	0.192909
ENSG00000213386	0	1	0	1	1	1	1	1	1.09221	0.134755	0.825914	0.991873	1.05785	1.1825	1.42058	0.134755	0.00956456	0.115748	0.127295	0.133039	0.141645	0.156038
ENSG00000277998	0	1	0	1	1	1	1	1	1.03619	0.119915	0.689269	0.96587	1.03512	1.11967	1.28356	0.133645	0.00876885	0.104277	0.129401	0.133025	0.138771	0.153112
GATA3-AS1	0	1	0	1	1	1	1	1	0.314124	0.0770762	0.168665	0.252345	0.309382	0.365866	0.570453	0.111997	0.0126311	0.0858084	0.10028	0.113135	0.120341	0.149094
ZNF575	0	1	0	1	1	1	1	1	-0.0929813	0.0339838	-0.175341	-0.112024	-0.0936898	-0.0741893	0.0286962	0.0213057	0.0310432	-0.0477568	0.00401348	0.0212782	0.038977	0.131173
SGCE	0	1	0	1	1	1	1	1	0.069844	0.0412417	-0.0293354	0.0414106	0.0677759	0.0960584	0.211675	0.0410401	0.0300007	-0.0334374	0.0185328	0.0408594	0.0596203	0.147281
ENSG00000289425	0	1	0	1	1	1	1	1	0.578604	0.0849682	0.318778	0.521908	0.562053	0.628966	0.828724	0.123526	0.0133558	0.0803944	0.11492	0.12069	0.132179	0.160903
MTHFD1	0	1	0	1	1	1	1	1	-0.100052	0.025809	-0.173685	-0.119737	-0.0984353	-0.0774343	-0.0545967	-0.045622	0.0497109	-0.200059	-0.0805649	-0.0413593	-0.00584634	0.043011
ENSG00000285283	0	1	0	1	1	1	1	1	0.606811	0.0857645	0.434334	0.551695	0.605152	0.671423	0.79812	0.121323	0.0129255	0.0948026	0.112085	0.123532	0.130099	0.15511
SPINK2	0	1	0	1	1	1	1	1	0.507329	0.0796418	0.277019	0.449986	0.512741	0.557903	0.717312	0.151103	0.0181191	0.0937311	0.138986	0.15126	0.165508	0.197207
UBE2R2	0	1	0	1	1	1	1	1	-0.0832224	0.0158955	-0.118405	-0.0937164	-0.0841019	-0.0730169	-0.0520457	-0.238293	0.0807742	-0.415514	-0.286245	-0.240712	-0.187073	-0.0734526
ZNF777	0	1	0	1	1	1	1	1	0.109763	0.042229	-0.00109354	0.076644	0.113379	0.135481	0.241785	0.102085	0.0285853	0.0203639	0.0806251	0.103713	0.121186	0.187336
PLEKHG5	0	1	0	1	1	1	1	1	0.124866	0.0553743	-0.00850898	0.0867533	0.118298	0.1589	0.291874	0.0986751	0.0224649	0.0389454	0.084122	0.0965577	0.108934	0.165618
SHISAL2B	0	1	0	1	1	1	1	1	2.73174	0.347795	2.15393	2.44056	2.66409	2.88853	3.96827	0.144245	0.00397373	0.137482	0.14036	0.143238	0.146116	0.154749
HERC2P2	0	1	0	1	1	1	1	1	0.393685	0.0831596	0.202888	0.32756	0.385245	0.452892	0.644827	0.126552	0.0150331	0.0892382	0.115121	0.125186	0.138089	0.166985
ENSG00000228395	0	1	0	1	1	1	1	1	0.233577	0.0700628	0.091688	0.183587	0.232746	0.273668	0.410456	0.109354	0.0180251	0.0680233	0.0967123	0.108336	0.119858	0.151528
VASH1-AS1	0	1	0	1	1	1	1	1	0.517412	0.074901	0.312107	0.473799	0.508859	0.570438	0.751118	0.141159	0.0131675	0.10345	0.135119	0.138118	0.150262	0.175558
MIAT	0	1	0	1	1	1	1	1	-0.0980604	0.0160232	-0.13545	-0.108289	-0.0946746	-0.0867767	-0.0648605	-0.136584	0.0533345	-0.264516	-0.172195	-0.128983	-0.10158	-0.0231478
DUSP22	0	1	0	1	1	1	1	1	-0.0891039	0.018084	-0.137942	-0.0999965	-0.0909867	-0.0770649	-0.0466281	-0.250511	0.0695848	-0.44034	-0.288925	-0.253524	-0.205102	-0.0880573
ENSG00000287918	0	1	0	1	1	1	1	1	0.177025	0.0623163	0.055355	0.135759	0.170977	0.211034	0.366962	0.105306	0.0175779	0.0705337	0.0935217	0.105104	0.113786	0.159739
MCF2L	0	1	0	1	1	1	1	1	0.0933306	0.0577304	-0.0735225	0.0573224	0.0943615	0.13611	0.237889	0.0891164	0.0251824	0.0161924	0.0760468	0.0885401	0.105716	0.148912
GCNA	0	1	0	1	1	1	1	1	0.087238	0.0441884	-0.0455939	0.0557257	0.0903254	0.118102	0.196428	0.117606	0.0291909	0.0264598	0.0959279	0.116195	0.136884	0.188163
ENSG00000277611	0	1	0	1	1	1	1	1	1.70855	0.166727	1.44222	1.5984	1.68865	1.78651	2.44398	0.138802	0.00688718	0.126671	0.134576	0.138169	0.141049	0.16402
MOCS3	0	1	0	1	1	1	1	1	0.0865675	0.0348282	-0.00390911	0.0599055	0.0867032	0.107664	0.164851	0.0896233	0.0276408	0.019706	0.0693182	0.0891494	0.109141	0.144176
ENSG00000269292	0	1	0	1	1	1	1	1	1.40263	0.158001	1.05048	1.30439	1.36429	1.54473	1.82727	0.136421	0.00641021	0.120864	0.132402	0.135269	0.141036	0.149667
ENSG00000257342	0	1	0	1	1	1	1	1	0.113861	0.035282	0.0323655	0.088923	0.117354	0.13983	0.196825	0.041111	0.0296671	-0.0315046	0.020293	0.0431204	0.0656209	0.114558
TIMM50	0	1	0	1	1	1	1	1	-0.0593385	0.0168156	-0.116684	-0.0694053	-0.0591629	-0.0490643	-0.0145847	-0.132916	0.0733086	-0.39319	-0.17702	-0.137411	-0.0782616	0.0526239
B3GALT1-AS1	0	1	0	1	1	1	1	1	0.931852	0.101071	0.630114	0.860287	0.924354	1.00825	1.2072	0.13329	0.0102269	0.0992527	0.125118	0.133712	0.140198	0.156691
CEP76	0	1	0	1	1	1	1	1	0.00740805	0.029366	-0.0666429	-0.0143731	0.00748397	0.0284855	0.0713919	0.0864275	0.0363866	-0.0177902	0.0619248	0.085341	0.112954	0.164017
NQO2	0	1	0	1	1	1	1	1	-0.0919705	0.0183488	-0.139958	-0.104308	-0.0929448	-0.0787971	-0.0505532	-0.141081	0.0508448	-0.257263	-0.17126	-0.138876	-0.106265	-0.0173527
LSS	0	1	0	1	1	1	1	1	0.0339879	0.0295163	-0.071957	0.0168758	0.0338931	0.0512099	0.123821	0.0712163	0.0369769	-0.0680164	0.0476717	0.0709157	0.094542	0.17237
TRPS1	0	1	0	1	1	1	1	1	-0.105096	0.0149991	-0.150354	-0.115168	-0.105411	-0.095851	-0.0664887	-0.302807	0.0826267	-0.552063	-0.355817	-0.305174	-0.258205	-0.075006
ENSG00000273254	0	1	0	1	1	1	1	1	0.534521	0.0858584	0.315552	0.47846	0.520795	0.569863	0.791609	0.124218	0.013297	0.0859827	0.116836	0.123322	0.131956	0.16076
BCL2L1	0	1	0	1	1	1	1	1	-0.0730577	0.0197388	-0.124019	-0.0866676	-0.0711301	-0.0604684	-0.0259863	-0.188599	0.0560714	-0.337225	-0.222081	-0.188089	-0.151319	-0.0567185
ZCWPW1	0	1	0	1	1	1	1	1	-0.028471	0.0363001	-0.111938	-0.0500448	-0.0282698	-0.0048587	0.0552997	0.0285782	0.0452367	-0.0801603	0.000605397	0.0291796	0.053618	0.124902
RECQL5	0	1	0	1	1	1	1	1	0.0555647	0.0375536	-0.0223677	0.0309268	0.0527041	0.0852887	0.142799	0.0793583	0.0291304	0.0194171	0.0590572	0.0772379	0.101249	0.143455
ENSG00000289112	0	1	0	1	1	1	1	1	0.554797	0.0962932	0.368194	0.483891	0.562729	0.62603	0.831967	0.136341	0.0116794	0.113731	0.128147	0.136821	0.145433	0.165591
PPIL6	0	1	0	1	1	1	1	1	0.181261	0.0613932	0.036003	0.145905	0.17567	0.223668	0.339353	0.0985255	0.0185088	0.0596972	0.0885478	0.0972891	0.111702	0.143402
ENSG00000279166	0	1	0	1	1	1	1	1	0.514188	0.0624613	0.384909	0.471582	0.511	0.553224	0.73192	0.136542	0.0156789	0.101008	0.126103	0.13545	0.146898	0.18994
ENSG00000272078	0	1	0	1	1	1	1	1	0.266161	0.056658	0.135123	0.223812	0.263523	0.305966	0.502261	0.139635	0.0203911	0.0906139	0.125172	0.139617	0.154039	0.217391
PPP3CB	0	1	0	1	1	1	1	1	-0.104168	0.0130183	-0.137478	-0.111689	-0.102657	-0.0956585	-0.0784481	-0.330676	0.0620337	-0.481153	-0.369909	-0.323219	-0.286077	-0.1869
SLC25A45	0	1	0	1	1	1	1	1	-0.0965715	0.0124629	-0.127994	-0.105203	-0.0981652	-0.0896064	-0.0674356	-0.312384	0.0685809	-0.475002	-0.359316	-0.313417	-0.273229	-0.149778
TTLL11	0	1	0	1	1	1	1	1	0.101112	0.049695	-0.0145986	0.0669734	0.106094	0.135227	0.227373	0.0963835	0.0212024	0.0454821	0.0829459	0.0984623	0.109541	0.140329
ENSG00000272009	0	1	0	1	1	1	1	1	-0.0475242	0.0265392	-0.0971004	-0.0664369	-0.0500399	-0.028966	0.0506861	-0.050853	0.0445356	-0.139461	-0.0795002	-0.0547071	-0.0176326	0.111846
Metazoa_SRP-9	0	1	0	1	1	1	1	1	1.27142	0.14209	0.910409	1.1798	1.26039	1.34168	1.63308	0.129817	0.00668351	0.112205	0.126577	0.129469	0.133078	0.146716
FSBP	0	1	0	1	1	1	1	1	0.0733294	0.0534337	-0.0310158	0.0391746	0.0757856	0.104304	0.233141	0.110635	0.0232346	0.0632365	0.0950222	0.109586	0.129416	0.181611
WASHC4	0	1	0	1	1	1	1	1	-0.0365464	0.0106666	-0.0736887	-0.0436305	-0.0375999	-0.0287471	-0.016858	-0.252352	0.0792991	-0.50906	-0.309128	-0.264411	-0.192345	-0.0793929
GML	0	1	0	1	1	1	1	1	0.367469	0.0600961	0.242728	0.326148	0.362607	0.40782	0.585007	0.113402	0.0178412	0.072646	0.101058	0.112606	0.1242	0.175834
FTCDNL1	0	1	0	1	1	1	1	1	0.202495	0.0489203	0.0989919	0.169272	0.202343	0.233252	0.339322	0.0732098	0.0231554	0.0232726	0.059763	0.0735808	0.0889691	0.138002
TMED2	0	1	0	1	1	1	1	1	-0.0159961	0.00894088	-0.0439423	-0.0218937	-0.0168887	-0.00968848	0.00562228	-0.362172	0.135468	-0.803356	-0.459191	-0.37615	-0.271706	-0.0461743
PIWIL2	0	1	0	1	1	1	1	1	0.616141	0.111166	0.296378	0.540097	0.615102	0.675745	0.938275	0.126174	0.0119458	0.087372	0.118305	0.126231	0.133435	0.156472
ENSG00000287950	0	1	0	1	1	1	1	1	0.658748	0.0868858	0.389576	0.598976	0.655903	0.712287	0.843136	0.120802	0.0120829	0.0826246	0.114245	0.122819	0.1286	0.145835
TSPAN33	0	1	0	1	1	1	1	1	0.794781	0.10544	0.52723	0.71434	0.778536	0.869751	1.02181	0.129966	0.0107911	0.10202	0.122138	0.127907	0.139372	0.153753
ENSG00000279573	0	1	0	1	1	1	1	1	0.587099	0.0925626	0.386473	0.520506	0.590792	0.653669	0.82022	0.121652	0.0127927	0.091142	0.111313	0.122802	0.131345	0.15154
LINC01258	0	1	0	1	1	1	1	1	1.6841	0.164411	1.21737	1.58704	1.67479	1.76351	2.22074	0.140224	0.00689613	0.118067	0.13816	0.141049	0.143932	0.164014
NEIL1	0	1	0	1	1	1	1	1	0.0109342	0.0315444	-0.0615369	-0.0116463	0.0131747	0.0335197	0.104567	0.0517393	0.0285539	-0.0184636	0.0308663	0.0535279	0.0706961	0.131731
ENSG00000269392	0	1	0	1	1	1	1	1	1.68206	0.160678	1.33256	1.5632	1.67858	1.78148	2.10303	0.14294	0.00656076	0.126681	0.138175	0.143906	0.146792	0.158282
TSIX	0	1	0	1	1	1	1	1	-0.00480312	0.0472075	-0.103759	-0.0367133	-0.0090001	0.0231825	0.112306	0.0276249	0.0246526	-0.0225377	0.0121614	0.0265307	0.0435527	0.0840584
ENSG00000251229	0	1	0	1	1	1	1	1	1.33789	0.134472	1.07454	1.24438	1.3304	1.42756	1.78762	0.130072	0.0061095	0.118022	0.125929	0.12953	0.135263	0.146794
ANXA2P2	0	1	0	1	1	1	1	1	1.38143	0.164781	0.968996	1.26385	1.3597	1.49762	1.77594	0.133239	0.0077468	0.112249	0.12664	0.132372	0.138136	0.149629
RBM12	0	1	0	1	1	1	1	1	-0.0835356	0.0181711	-0.119783	-0.0951547	-0.0820793	-0.0715155	-0.0433755	-0.125398	0.0629689	-0.246218	-0.164625	-0.126783	-0.0818803	0.00979402
ENSG00000271933	0	1	0	1	1	1	1	1	0.042364	0.0694086	-0.115831	-0.0113465	0.0361773	0.0918918	0.261094	0.0951896	0.0151762	0.0602988	0.0834321	0.0950316	0.103698	0.13829
JSRP1	0	1	0	1	1	1	1	1	0.401138	0.0813264	0.270645	0.346008	0.392286	0.445363	0.668356	0.0943878	0.0164082	0.067003	0.0834551	0.0928749	0.101536	0.144583
SCGB2B2	0	1	0	1	1	1	1	1	0.150087	0.046818	0.0134239	0.121729	0.149244	0.181265	0.258087	0.0611477	0.0285484	-0.0199743	0.0428204	0.0608157	0.0815556	0.121324
ENSG00000285505	0	1	0	1	1	1	1	1	-0.0544249	0.0319586	-0.131524	-0.077795	-0.0551338	-0.0337933	0.0416916	0.0108812	0.0361864	-0.0774464	-0.0138827	0.0119635	0.0303109	0.113722
LBHD1	0	1	0	1	1	1	1	1	0.00960186	0.0449297	-0.132454	-0.0135191	0.00926519	0.0364521	0.136332	0.0546372	0.0324469	-0.0561306	0.0367323	0.057849	0.0734834	0.148672
SNRPA1	0	1	0	1	1	1	1	1	0.00732986	0.00722929	-0.0157471	0.0027466	0.0070553	0.0128314	0.0238458	-0.107089	0.117971	-0.474507	-0.184077	-0.107163	-0.0189634	0.179321
SV2C	0	1	0	1	1	1	1	1	-0.102621	0.0277495	-0.167039	-0.12013	-0.103654	-0.0862125	-0.0342929	-0.0698739	0.0342952	-0.153056	-0.0929142	-0.0728579	-0.0495007	0.0189045
ENSG00000259277	0	1	0	1	1	1	1	1	0.288434	0.0737592	0.145312	0.238549	0.290933	0.340834	0.502021	0.085155	0.0113269	0.062247	0.0794818	0.0852735	0.0938909	0.116889
BFSP2	0	1	0	1	1	1	1	1	0.339831	0.0852446	0.121495	0.292791	0.332319	0.399965	0.555801	0.091504	0.0132814	0.0565425	0.0824767	0.0910531	0.099715	0.12553
ENSG00000274929	0	1	0	1	1	1	1	1	0.849081	0.125008	0.619703	0.753116	0.840083	0.893144	1.21793	0.100588	0.00840403	0.0835354	0.0950418	0.100781	0.106512	0.123781
BCLAF3	0	1	0	1	1	1	1	1	-0.0843284	0.0335715	-0.171446	-0.10496	-0.0839143	-0.066607	0.0151408	0.00862093	0.0343998	-0.0723332	-0.0161236	0.00940694	0.0263726	0.0966243
TIPARP	0	1	0	1	1	1	1	1	-0.0511861	0.0110707	-0.0786185	-0.0586714	-0.0518117	-0.0441396	-0.0193157	-0.448966	0.100308	-0.721224	-0.520218	-0.449078	-0.382478	-0.169164
SLC12A8	0	1	0	1	1	1	1	1	1.11013	0.134792	0.79095	1.02492	1.11461	1.20984	1.38218	0.104095	0.00918663	0.0808507	0.0980795	0.103821	0.109581	0.121038
MAP1A	0	1	0	1	1	1	1	1	0.0722915	0.0641353	-0.0996879	0.0266242	0.0703914	0.121097	0.21512	0.0734852	0.0191046	0.0187353	0.0591538	0.0735175	0.0880488	0.113905
ENPP3	0	1	0	1	1	1	1	1	0.372308	0.0733124	0.217927	0.312009	0.374199	0.414265	0.559871	0.0826317	0.011397	0.053856	0.0739456	0.0825648	0.088335	0.111297
ENSG00000278607	0	1	0	1	1	1	1	1	0.451601	0.088848	0.235028	0.391964	0.446097	0.4922	0.727241	0.0958098	0.0130043	0.065224	0.0875874	0.0955409	0.10273	0.139963
ENSG00000270099	0	1	0	1	1	1	1	1	0.344417	0.0586121	0.210337	0.306822	0.347334	0.380022	0.521272	0.0807737	0.0158773	0.0453625	0.0712275	0.0798954	0.091265	0.128585
ENSG00000289306	0	1	0	1	1	1	1	1	-0.0260885	0.0321876	-0.0985867	-0.0495744	-0.0246018	-0.00940716	0.0620014	0.00151289	0.0378027	-0.0905336	-0.0243821	0.000457146	0.0253293	0.0995757
MXD3	0	1	0	1	1	1	1	1	0.164088	0.0559035	0.0615934	0.123498	0.157497	0.205133	0.302409	0.101723	0.0197385	0.066856	0.0862745	0.101343	0.115866	0.141937
ENSG00000289587	0	1	0	1	1	1	1	1	0.443086	0.0851687	0.270178	0.377806	0.436539	0.499541	0.697425	0.0816061	0.013401	0.0539415	0.0712848	0.0827134	0.091312	0.120064
SMPD5	0	1	0	1	1	1	1	1	4.18045	0.542929	3.28342	3.71942	4.21861	4.70488	5.97518	0.113732	0.00268261	0.108191	0.111067	0.113936	0.116802	0.119671
KIAA1143P1	0	1	0	1	1	1	1	1	3.12072	0.259102	2.80472	2.96214	3.07163	3.33132	3.88823	0.108521	0.00238998	0.105304	0.107454	0.108177	0.111043	0.113926
TRBV23-1	0	1	0	1	1	1	1	1	0.203094	0.0556623	0.0602629	0.163739	0.203155	0.241379	0.347299	0.0826761	0.0201027	0.0302827	0.0676909	0.0822452	0.0963663	0.133442
U1-5	0	1	0	1	1	1	1	1	-0.0318587	0.0425966	-0.142513	-0.0607285	-0.0372275	-0.000913025	0.0892269	0.0179473	0.0301324	-0.0605517	-0.00571859	0.0145688	0.0411696	0.100948
OSGEPL1	0	1	0	1	1	1	1	1	0.130645	0.0389952	0.0390406	0.104555	0.132321	0.151927	0.25249	0.0593303	0.0375579	-0.0318635	0.0367972	0.0571868	0.081166	0.17746
VDAC1	0	1	0	1	1	1	1	1	-0.0203353	0.010083	-0.0468121	-0.0276545	-0.0203854	-0.013747	0.00279451	-0.176732	0.117242	-0.504525	-0.267546	-0.168243	-0.09379	0.0953819
RPL13AP5	0	1	0	1	1	1	1	1	-0.0860617	0.0178084	-0.121896	-0.0991975	-0.085703	-0.0734371	-0.0421355	-0.230975	0.0606492	-0.358508	-0.268729	-0.230963	-0.183852	-0.0951734
ZNF532	0	1	0	1	1	1	1	1	0.13804	0.0514508	0.0274784	0.101056	0.139665	0.170034	0.270864	0.0795511	0.0219789	0.0278047	0.0621816	0.0795937	0.0966166	0.131422
XPR1	0	1	0	1	1	1	1	1	-0.138753	0.0133303	-0.176698	-0.148462	-0.13917	-0.13189	-0.094119	-0.513882	0.0769887	-0.744771	-0.562785	-0.513967	-0.475205	-0.250721
TRIB3	0	1	0	1	1	1	1	1	0.0921027	0.0531184	-0.0853876	0.0649818	0.0903404	0.126604	0.2388	0.100201	0.0289367	0.00881821	0.0839973	0.0995184	0.118366	0.178786
CCR7	0	1	0	1	1	1	1	1	-0.019716	0.00913082	-0.0483586	-0.0258622	-0.0189684	-0.0139724	0.00181525	-0.136823	0.136734	-0.563868	-0.230959	-0.129046	-0.0462738	0.178529
TGFBR3L	0	1	0	1	1	1	1	1	0.216552	0.0499984	0.0828604	0.185354	0.21888	0.249939	0.349612	0.104773	0.0231465	0.042001	0.0902345	0.105381	0.119653	0.165596
TICAM2	0	1	0	1	1	1	1	1	1.48345	0.163528	1.12749	1.38196	1.48365	1.58817	1.922	0.110085	0.00548663	0.0972977	0.105924	0.111655	0.114535	0.123171
ENSG00000286856	0	1	0	1	1	1	1	1	1.28373	0.180999	0.903197	1.17071	1.25826	1.37602	1.90087	0.101601	0.00687086	0.085769	0.0972908	0.100174	0.105911	0.120317
CENPA	0	1	0	1	1	1	1	1	0.124676	0.0535008	-0.00388396	0.0896239	0.122321	0.156865	0.240242	0.0793212	0.0182937	0.0317524	0.0690298	0.0778404	0.0893438	0.118094
CNKSR2	0	1	0	1	1	1	1	1	-0.163463	0.0244807	-0.216881	-0.179618	-0.16346	-0.148929	-0.0786339	-0.130172	0.0385116	-0.213953	-0.155668	-0.133004	-0.106975	0.000451164
NT5M	0	1	0	1	1	1	1	1	0.303857	0.0662192	0.166616	0.254628	0.29924	0.353375	0.48072	0.0898944	0.0174363	0.0506927	0.076683	0.0880864	0.100274	0.136814
LINC00243	0	1	0	1	1	1	1	1	-0.0172357	0.0380646	-0.0968786	-0.0492637	-0.0164659	0.00530479	0.0821537	0.0288279	0.0274933	-0.0300947	0.00366443	0.0303724	0.0477132	0.0939122
PGP	0	1	0	1	1	1	1	1	-0.0832015	0.0278855	-0.1565	-0.102596	-0.083809	-0.0670809	-0.0107966	-0.0877456	0.044605	-0.202291	-0.119804	-0.0872029	-0.0603112	0.0247576
PPIH	0	1	0	1	1	1	1	1	-0.0259486	0.0117503	-0.0594574	-0.0318168	-0.024566	-0.0192139	-0.00389435	-0.202055	0.105924	-0.512323	-0.263301	-0.19526	-0.137405	0.014051
ENSG00000265987	0	1	0	1	1	1	1	1	0.134839	0.0550935	-0.000354511	0.108754	0.133238	0.158323	0.301392	0.0717062	0.0220931	0.0164607	0.0596665	0.0711336	0.0825891	0.140153
AMZ2	0	1	0	1	1	1	1	1	-0.0940827	0.0113399	-0.12041	-0.101074	-0.0933198	-0.0865955	-0.0688907	-0.505987	0.0877821	-0.726627	-0.570756	-0.501998	-0.44372	-0.31401
PRORP	0	1	0	1	1	1	1	1	-0.0488227	0.0139259	-0.0838619	-0.0562239	-0.0485121	-0.039732	-0.0139549	-0.227838	0.0762397	-0.425121	-0.26877	-0.220229	-0.17756	-0.0337672
USP51	0	1	0	1	1	1	1	1	0.07839	0.0480556	-0.0781562	0.0487286	0.0788594	0.113654	0.189693	0.0709721	0.0222917	-0.00292744	0.0568698	0.0718137	0.086098	0.115276
ENSG00000274767	0	1	0	1	1	1	1	1	0.045546	0.0333818	-0.0292856	0.0244039	0.0465009	0.0694099	0.121207	0.105564	0.0344614	0.0312893	0.086204	0.107964	0.129682	0.187071
MCM9	0	1	0	1	1	1	1	1	-0.0635517	0.0134849	-0.0945148	-0.0741783	-0.0648839	-0.0533494	-0.0264227	-0.374313	0.0865641	-0.577352	-0.433824	-0.380478	-0.310147	-0.154076
SMG1P6	0	1	0	1	1	1	1	1	0.0248138	0.046058	-0.0780587	-0.00729474	0.0212368	0.0540762	0.147539	0.05538	0.0234035	0.00600185	0.0406851	0.0551617	0.0724311	0.12129
LINC03011	0	1	0	1	1	1	1	1	-0.00753384	0.0294738	-0.0754378	-0.0266126	-0.00580312	0.00787195	0.081643	0.00233657	0.0349308	-0.0757153	-0.0202827	0.00486198	0.0225723	0.106041
ENSG00000236154	0	1	0	1	1	1	1	1	1.35926	0.168432	1.08835	1.24673	1.34666	1.43844	2.06744	0.104225	0.00610234	0.0915727	0.100168	0.10306	0.106653	0.126039
LINC02884	0	1	0	1	1	1	1	1	1.36766	0.194714	0.982395	1.24408	1.33097	1.48158	1.94468	0.103578	0.00748955	0.0886743	0.097331	0.103057	0.108799	0.123188
TEX264	0	1	0	1	1	1	1	1	-0.0684675	0.0137223	-0.102891	-0.0792654	-0.0695389	-0.0585006	-0.0353027	-0.25867	0.086539	-0.467944	-0.324617	-0.264479	-0.198707	-0.0354933
CCDC97	0	1	0	1	1	1	1	1	-0.0786486	0.0161007	-0.11025	-0.0906929	-0.0782269	-0.0675765	-0.0296143	-0.174116	0.0829165	-0.343143	-0.230791	-0.174481	-0.118064	0.0612592
RPS26P3	0	1	0	1	1	1	1	1	0.595792	0.0924861	0.397514	0.537425	0.600537	0.660681	0.812707	0.105163	0.0112065	0.076269	0.0991878	0.104991	0.113587	0.133632
WSB2	0	1	0	1	1	1	1	1	-0.0335609	0.0272196	-0.107074	-0.054412	-0.0335041	-0.0116217	0.0423688	0.0956509	0.0420812	-0.0191847	0.0622402	0.0981863	0.122754	0.211078
ENSG00000260816	0	1	0	1	1	1	1	1	0.00554637	0.0596473	-0.133885	-0.0301399	0.00209353	0.0378236	0.166276	0.0664925	0.024174	0.0149363	0.0497421	0.0669859	0.081982	0.127387
GLI4	0	1	0	1	1	1	1	1	-0.0329075	0.0259529	-0.0952495	-0.0510044	-0.0358333	-0.0151873	0.0282915	-0.0272543	0.0474617	-0.141666	-0.0596626	-0.0314576	0.00571218	0.0800697
DPF3	0	1	0	1	1	1	1	1	0.721068	0.106127	0.459235	0.646256	0.709691	0.791073	1.08287	0.103902	0.00972547	0.078441	0.0985435	0.104275	0.110055	0.133046
CACNA1C-AS1	0	1	0	1	1	1	1	1	0.028362	0.0344993	-0.058973	0.00459437	0.025648	0.0452012	0.131396	0.0227852	0.0395178	-0.0843011	-0.00183627	0.0193035	0.0416707	0.136824
POU2F1-DT	0	1	0	1	1	1	1	1	0.781233	0.128046	0.552996	0.694601	0.773192	0.839119	1.33881	0.113301	0.0103553	0.092704	0.107077	0.112851	0.118602	0.153095
LUNAR1	0	1	0	1	1	1	1	1	3.43854	0.489534	2.70642	3.13894	3.30393	3.62438	5.78226	0.109511	0.00332578	0.102448	0.108187	0.108194	0.111063	0.119671
ENSG00000290538	0	1	0	1	1	1	1	1	3.2296	0.4355	2.49352	2.98789	3.07848	3.49466	4.53644	0.1097	0.00309496	0.102435	0.108177	0.108184	0.111053	0.116795
MRPL22	0	1	0	1	1	1	1	1	-0.00793298	0.0122165	-0.0452627	-0.0146212	-0.00824667	0.000463343	0.015761	0.0714413	0.103701	-0.227018	0.0111432	0.0747813	0.144103	0.272079
ENSG00000286352	0	1	0	1	1	1	1	1	3.32456	0.406068	2.65737	3.1734	3.2265	3.57763	5.17607	0.111417	0.00272925	0.105297	0.111043	0.111043	0.113916	0.119664
ENSG00000261063	0	1	0	1	1	1	1	1	0.498647	0.0747286	0.309192	0.450479	0.49451	0.551343	0.719227	0.108609	0.0146772	0.0698382	0.0986247	0.107073	0.118577	0.147435
TPCN2	0	1	0	1	1	1	1	1	0.0268767	0.0448074	-0.0630643	-0.00220558	0.0209157	0.0496563	0.178581	0.08772	0.0280983	0.0273552	0.0682335	0.0852922	0.103417	0.180409
ENSG00000289027	0	1	0	1	1	1	1	1	0.123812	0.0487711	0.00146626	0.0919876	0.125092	0.156922	0.272042	0.0331269	0.0223576	-0.0246773	0.018672	0.0329777	0.0472475	0.0932526
SFMBT2	0	1	0	1	1	1	1	1	-0.0776347	0.0114126	-0.109474	-0.0830267	-0.0783575	-0.070584	-0.0521066	-0.45827	0.0764495	-0.680371	-0.506256	-0.457783	-0.41907	-0.278187
SGSM2	0	1	0	1	1	1	1	1	-0.0978825	0.0261021	-0.154052	-0.118201	-0.0993636	-0.0779008	-0.0254951	-0.0156902	0.0404694	-0.103799	-0.0465959	-0.017545	0.0159881	0.0851709
TNFRSF14-AS1	0	1	0	1	1	1	1	1	-0.0870208	0.0351073	-0.18077	-0.106263	-0.0816433	-0.0615891	0.00659488	0.00420738	0.0277064	-0.0718547	-0.0084149	0.00610952	0.0230051	0.0694878
LPAR5	0	1	0	1	1	1	1	1	0.126673	0.0457137	0.0229706	0.0934128	0.127036	0.156306	0.253408	0.0434658	0.0237689	-0.0151431	0.0267212	0.0420873	0.0595669	0.108168
ENSG00000258272	0	1	0	1	1	1	1	1	0.155254	0.0600969	0.0210235	0.100304	0.159107	0.194371	0.295247	0.0661484	0.0150589	0.0353139	0.0527067	0.0670406	0.0756866	0.0987571
LINC01220	0	1	0	1	1	1	1	1	0.351305	0.0871435	0.145015	0.280869	0.358578	0.414011	0.581846	0.0973608	0.0152769	0.0572039	0.0858955	0.100208	0.108926	0.132012
RNF227	0	1	0	1	1	1	1	1	0.114468	0.0672548	-0.0407248	0.0749878	0.11347	0.16187	0.324942	0.0858532	0.0216742	0.0336083	0.0739499	0.0854939	0.0998585	0.146054
MAP1B	0	1	0	1	1	1	1	1	1.88101	0.204628	1.48386	1.71258	1.86735	1.98284	2.5326	0.109874	0.00681783	0.0945189	0.103138	0.108883	0.114606	0.128961
CCNP	0	1	0	1	1	1	1	1	2.05625	0.196237	1.62103	1.92212	2.0316	2.16506	2.60075	0.116343	0.00564941	0.10317	0.11179	0.117506	0.120383	0.131846
ENSG00000285923	0	1	0	1	1	1	1	1	0.0887222	0.055604	-0.0634203	0.0532972	0.0827612	0.126253	0.213627	0.0669708	0.0214973	0.00659657	0.0527879	0.0641661	0.0815753	0.113191
TESC-AS1	0	1	0	1	1	1	1	1	0.174015	0.0619677	0.042397	0.135827	0.170552	0.210515	0.320656	0.0870204	0.0205375	0.0433442	0.0749855	0.0866321	0.0988515	0.132711
ENSG00000290931	0	1	0	1	1	1	1	1	0.0663576	0.0651529	-0.0747004	0.0277216	0.059386	0.105965	0.269346	0.0660892	0.0231691	0.0173561	0.0519651	0.063515	0.0805807	0.135354
ENSG00000287466	0	1	0	1	1	1	1	1	3.33726	0.441188	2.9044	2.9044	3.21874	3.75727	5.46038	0.111188	0.0026902	0.10817	0.10817	0.111046	0.113916	0.119668
PMS2P8	0	1	0	1	1	1	1	1	3.87364	0.634212	2.99505	3.31649	3.75279	4.32763	5.65166	0.114007	0.00295857	0.108173	0.111046	0.113922	0.116795	0.119671
ENSG00000290656	0	1	0	1	1	1	1	1	4.07624	0.624945	3.15451	3.51581	3.84042	4.48159	5.61452	0.11444	0.00303706	0.10818	0.111053	0.113922	0.116795	0.119668
LINC01303	0	1	0	1	1	1	1	1	0.347069	0.0815646	0.161826	0.292066	0.350774	0.404664	0.525005	0.099747	0.014466	0.0685479	0.0888118	0.100259	0.10965	0.12905
POLR3C	0	1	0	1	1	1	1	1	-0.0544459	0.0150793	-0.088743	-0.0654447	-0.0534243	-0.0432225	-0.0261205	-0.191378	0.0849848	-0.383775	-0.257496	-0.19209	-0.128177	-0.0324103
LIN37	0	1	0	1	1	1	1	1	0.00299351	0.0296666	-0.065912	-0.0160697	0.002348	0.0247029	0.0640965	-0.0318608	0.0446053	-0.131928	-0.0598959	-0.030768	0.00121934	0.0607551
TBC1D10B	0	1	0	1	1	1	1	1	-0.0248366	0.0372566	-0.110852	-0.0480599	-0.0284499	-0.00596936	0.0559028	0.046751	0.0265744	-0.0121148	0.0284755	0.0446345	0.0605671	0.106415
ADNP-AS1	0	1	0	1	1	1	1	1	0.166137	0.0659551	0.0114947	0.124338	0.164562	0.205621	0.371072	0.0871048	0.0223371	0.029218	0.0723606	0.0865381	0.101007	0.152948
GTF2H4	0	1	0	1	1	1	1	1	-0.0342558	0.0342289	-0.118248	-0.058005	-0.0377547	-0.00984226	0.0760785	0.0590961	0.0292552	-0.0156609	0.0389757	0.0581378	0.0800047	0.146281
C1R	0	1	0	1	1	1	1	1	0.872085	0.125774	0.591197	0.761345	0.875245	0.975676	1.18211	0.11029	0.0111254	0.0813736	0.101462	0.110111	0.118718	0.133124
HROB	0	1	0	1	1	1	1	1	0.145447	0.0693284	-0.0316946	0.1039	0.152294	0.187661	0.312183	0.0952523	0.021387	0.0338869	0.0825989	0.0971464	0.108587	0.137665
MED1	0	1	0	1	1	1	1	1	-0.0418803	0.0134377	-0.0681143	-0.0524796	-0.0410445	-0.0322234	-0.00737725	-0.146935	0.0847271	-0.319616	-0.205418	-0.144641	-0.0839699	0.06466
ENSG00000290803	0	1	0	1	1	1	1	1	1.27017	0.143762	1.00488	1.18196	1.25223	1.33787	1.75397	0.11305	0.00814999	0.0951666	0.106667	0.112391	0.115994	0.13822
IL17RB	0	1	0	1	1	1	1	1	0.966828	0.109685	0.781112	0.901653	0.950645	1.04579	1.32836	0.09788	0.00727735	0.0836004	0.0922246	0.0979607	0.103706	0.12096
LINC03015	0	1	0	1	1	1	1	1	0.41667	0.0798326	0.196894	0.364349	0.416397	0.470355	0.601741	0.0927905	0.0115945	0.0594409	0.0853555	0.0939464	0.0997594	0.117009
ENSG00000263923	0	1	0	1	1	1	1	1	1.00016	0.150853	0.683256	0.890774	0.980143	1.11459	1.36673	0.104813	0.00966108	0.0836004	0.0979659	0.103722	0.112332	0.126716
LINC00393	0	1	0	1	1	1	1	1	0.914803	0.17045	0.526339	0.79487	0.90305	1.0064	1.49541	0.10982	0.0105147	0.0834671	0.103597	0.109366	0.117975	0.138135
LINC00896	0	1	0	1	1	1	1	1	1.00878	0.14102	0.742396	0.905371	0.991625	1.11483	1.46526	0.111922	0.00859089	0.0949735	0.106468	0.112226	0.118007	0.135255
CCL3	0	1	0	1	1	1	1	1	-0.00934101	0.027134	-0.0938706	-0.0284064	-0.00771547	0.00723186	0.059811	-0.0169241	0.0534334	-0.174402	-0.0545234	-0.0143185	0.0148935	0.106034
CEP57	0	1	0	1	1	1	1	1	-0.0204539	0.0102488	-0.0433161	-0.0279108	-0.0194858	-0.0140045	0.0102436	-0.324549	0.124784	-0.610625	-0.415813	-0.324039	-0.235368	0.0387283
UBE2CP5	0	1	0	1	1	1	1	1	0.645688	0.0955904	0.393239	0.584376	0.637579	0.698403	0.874996	0.123507	0.014677	0.0833936	0.114994	0.123515	0.132174	0.158113
ENSG00000259138	0	1	0	1	1	1	1	1	0.413916	0.0728013	0.25176	0.368353	0.419417	0.459827	0.57633	0.0977722	0.0124859	0.0689717	0.0891519	0.0992057	0.106353	0.123667
METTL25B	0	1	0	1	1	1	1	1	-0.0556286	0.0268026	-0.120254	-0.074245	-0.0584803	-0.0385568	0.00741244	-0.0217731	0.0428195	-0.127929	-0.0527802	-0.026476	0.00624153	0.0783317
SUMO1P3	0	1	0	1	1	1	1	1	0.876108	0.107973	0.631241	0.799082	0.876578	0.941192	1.25824	0.102561	0.0104687	0.0757922	0.0958715	0.101638	0.110198	0.136047
AGBL4	0	1	0	1	1	1	1	1	0.0200569	0.0656165	-0.139325	-0.0257907	0.0185887	0.0590698	0.168105	0.0747083	0.0166295	0.0375902	0.0635364	0.0751154	0.0838251	0.112494
UMODL1	0	1	0	1	1	1	1	1	0.328691	0.0799385	0.153861	0.279026	0.321761	0.387745	0.552365	0.0886154	0.0150686	0.0544678	0.0803329	0.0889409	0.0976864	0.12919
NRTN	0	1	0	1	1	1	1	1	0.293781	0.0608615	0.131106	0.253391	0.288789	0.33818	0.457389	0.0984193	0.016067	0.0564434	0.0881377	0.0981026	0.108931	0.134156
TMEM97	0	1	0	1	1	1	1	1	0.0492115	0.0328179	-0.029267	0.0274919	0.0468622	0.0757454	0.121859	0.0576667	0.0364829	-0.0344867	0.0321583	0.0569638	0.0857289	0.132061
PP2D1	0	1	0	1	1	1	1	1	0.276906	0.071465	0.0857934	0.229548	0.270692	0.31476	0.468219	0.085896	0.0150473	0.0460871	0.0749556	0.0863672	0.095	0.126654
ENSG00000273226	0	1	0	1	1	1	1	1	1.49615	0.165701	1.0864	1.39309	1.4736	1.57109	2.09039	0.106971	0.00611699	0.0887085	0.103065	0.105943	0.111659	0.126046
LINC00852	0	1	0	1	1	1	1	1	0.192169	0.0723735	0.0173946	0.147741	0.187772	0.235302	0.415358	0.0849002	0.0190372	0.0360436	0.0727404	0.0835534	0.0965534	0.139601
VIPR2	0	1	0	1	1	1	1	1	0.084413	0.0382885	-0.00800472	0.0612734	0.0849578	0.111354	0.175745	0.112333	0.0285792	0.0437099	0.095349	0.112461	0.132242	0.173444
LINC01970	0	1	0	1	1	1	1	1	0.149935	0.0646421	0.00747331	0.104077	0.147107	0.192661	0.304084	0.0679087	0.0179154	0.0246431	0.0561904	0.0677541	0.0792391	0.105278
TXNDC16	0	1	0	1	1	1	1	1	-0.0645012	0.0188718	-0.10492	-0.0786016	-0.0646328	-0.052056	-0.0206757	-0.227506	0.0563104	-0.336268	-0.268546	-0.225508	-0.187573	-0.109701
ENSG00000286535	0	1	0	1	1	1	1	1	0.330071	0.0699351	0.14318	0.282963	0.342257	0.370413	0.499649	0.0979709	0.0180507	0.0475602	0.0871431	0.0993997	0.108761	0.136761
ASF1B	0	1	0	1	1	1	1	1	0.166503	0.0554609	0.0221133	0.134206	0.175974	0.20121	0.31249	0.0797311	0.0186148	0.0294761	0.0668851	0.0813599	0.0926912	0.12729
ENSG00000287055	0	1	0	1	1	1	1	1	0.808669	0.109305	0.611216	0.726363	0.790972	0.872321	1.21377	0.0961496	0.0102757	0.0757341	0.0893467	0.0958092	0.104424	0.130315
ENSG00000255367	0	1	0	1	1	1	1	1	0.0954528	0.0620855	-0.025522	0.0497423	0.0868297	0.132046	0.232517	0.0678126	0.0152977	0.0320737	0.0579242	0.0665689	0.0781138	0.101061
ALDH1B1	0	1	0	1	1	1	1	1	0.178319	0.0649201	-0.0617244	0.1337	0.180941	0.226848	0.323164	0.0956999	0.0205487	0.0166862	0.0822033	0.094483	0.11166	0.143224
BAD	0	1	0	1	1	1	1	1	-0.0753144	0.018115	-0.123938	-0.0893449	-0.0752218	-0.0623998	-0.0193826	-0.209126	0.0771429	-0.428221	-0.261943	-0.209129	-0.157578	0.0133487
POC5	0	1	0	1	1	1	1	1	-0.0293319	0.0187131	-0.0793955	-0.0419579	-0.0295433	-0.0179111	0.00893237	-0.00781324	0.0542838	-0.157904	-0.0401335	-0.0084448	0.0266114	0.111685
CCSER1	0	1	0	1	1	1	1	1	0.127851	0.0534221	-0.0106288	0.0950127	0.131104	0.153375	0.252401	0.0496049	0.0198425	-0.00204391	0.0381652	0.0497733	0.0610238	0.0956861
ENSG00000226149	0	1	0	1	1	1	1	1	0.65345	0.115802	0.384311	0.587318	0.653999	0.730054	0.939646	0.0985025	0.00835706	0.077684	0.0949265	0.0978189	0.106427	0.11792
COMMD1	0	1	0	1	1	1	1	1	-0.0452631	0.0117006	-0.0745176	-0.0534051	-0.0444784	-0.0372882	-0.0185503	-0.337604	0.102428	-0.599917	-0.410726	-0.329726	-0.262334	-0.117703
ATP13A1	0	1	0	1	1	1	1	1	-0.109682	0.0170578	-0.170473	-0.120791	-0.108594	-0.0971369	-0.0685677	-0.146314	0.0518676	-0.340612	-0.175571	-0.142894	-0.111758	-0.0363033
ENSG00000256006	0	1	0	1	1	1	1	1	1.0436	0.15124	0.6343	0.946995	1.05909	1.15023	1.35091	0.118323	0.00865479	0.0920922	0.112233	0.119412	0.123735	0.132379
OGFRP1	0	1	0	1	1	1	1	1	0.507367	0.0853592	0.318662	0.451237	0.512054	0.562696	0.723847	0.102586	0.0125757	0.0737688	0.0939105	0.103955	0.111139	0.134132
POGLUT1	0	1	0	1	1	1	1	1	0.0286539	0.0220518	-0.031205	0.0119438	0.0289508	0.0441058	0.0785165	0.00863181	0.0554344	-0.151167	-0.0304617	0.00611293	0.0521176	0.125666
TDRD9	0	1	0	1	1	1	1	1	1.46049	0.185507	1.03562	1.33341	1.44574	1.58211	2.03541	0.109964	0.00636948	0.0944061	0.105904	0.108804	0.11453	0.126035
TM9SF4	0	1	0	1	1	1	1	1	-0.0900706	0.0120373	-0.117855	-0.097241	-0.089574	-0.0815984	-0.061261	-0.309446	0.0767494	-0.485625	-0.357464	-0.308819	-0.260071	-0.114199
IL17C	0	1	0	1	1	1	1	1	0.459988	0.114668	0.260991	0.384127	0.45133	0.525855	0.837087	0.104934	0.0138212	0.0788016	0.096074	0.104689	0.113353	0.145008
NINL	0	1	0	1	1	1	1	1	0.240478	0.0626572	0.107465	0.199211	0.234921	0.281613	0.397542	0.0700338	0.014994	0.0358248	0.0608734	0.0688837	0.0797023	0.107683
ENSG00000260773	0	1	0	1	1	1	1	1	0.547633	0.0889053	0.358357	0.486488	0.544436	0.604619	0.779028	0.0914642	0.0138796	0.0627528	0.0821426	0.0914718	0.100104	0.128736
RPH3A	0	1	0	1	1	1	1	1	1.68799	0.207232	1.30262	1.55225	1.66201	1.79141	2.60236	0.110538	0.00686747	0.0973182	0.105942	0.108826	0.114565	0.134659
CPEB3	0	1	0	1	1	1	1	1	-0.026076	0.031131	-0.107096	-0.0464541	-0.0286837	-0.00650413	0.0400629	0.0201494	0.0366309	-0.0846206	-0.00538535	0.0201828	0.0476615	0.0965098
RPS26P8	0	1	0	1	1	1	1	1	0.0769197	0.0415681	-0.0432038	0.0456882	0.0783681	0.105501	0.171083	0.055108	0.0218638	-0.0125096	0.0396349	0.057902	0.0681425	0.0997859
LINC02055	0	1	0	1	1	1	1	1	0.186449	0.0664551	-0.0182973	0.143352	0.183899	0.237252	0.329339	0.08185	0.0159251	0.0326188	0.0727002	0.0814112	0.0929962	0.115908
GNL2	0	1	0	1	1	1	1	1	-0.0491439	0.0150023	-0.0867323	-0.0578879	-0.050929	-0.0387564	0.000483578	-0.173349	0.0745863	-0.367569	-0.216787	-0.177351	-0.12342	0.0501322
ENSG00000272754	0	1	0	1	1	1	1	1	0.357428	0.0953435	0.181895	0.28179	0.357533	0.412089	0.643673	0.0924302	0.0144102	0.0652172	0.0824554	0.0939242	0.102572	0.131384
ENSG00000288999	0	1	0	1	1	1	1	1	-0.0993924	0.0180097	-0.140551	-0.11064	-0.0985643	-0.0878082	-0.0575467	-0.226318	0.063492	-0.384081	-0.267971	-0.225861	-0.181192	-0.0857315
TFB1M	0	1	0	1	1	1	1	1	-0.0690492	0.0258749	-0.120072	-0.0873487	-0.0690124	-0.0528227	0.00101816	-0.0592164	0.0535073	-0.158025	-0.094759	-0.0600817	-0.0258595	0.0912924
AAAS	0	1	0	1	1	1	1	1	-0.0968751	0.0237518	-0.160774	-0.112659	-0.096224	-0.0837709	-0.0178861	-0.0246205	0.046833	-0.14387	-0.0542794	-0.0234631	-0.00165042	0.144581
LMO7	0	1	0	1	1	1	1	1	-0.026022	0.0248362	-0.0879178	-0.0420226	-0.0269194	-0.0109212	0.0378468	-0.0426479	0.048706	-0.166543	-0.068744	-0.0463084	-0.0131666	0.0798099
ESYT1	0	1	0	1	1	1	1	1	-0.0743306	0.0144917	-0.112473	-0.0831014	-0.0752656	-0.0650939	-0.0408104	-0.363196	0.0911292	-0.607166	-0.419784	-0.364817	-0.308177	-0.14129
RPL5P34	0	1	0	1	1	1	1	1	0.93825	0.143803	0.627766	0.846181	0.924946	1.03152	1.30414	0.104029	0.00885139	0.0835474	0.0979466	0.103686	0.109443	0.126664
ANKRD16	0	1	0	1	1	1	1	1	0.136705	0.0489643	0.0162341	0.108759	0.13517	0.164548	0.268538	0.0647939	0.0230934	0.00380243	0.049734	0.0668108	0.0785039	0.129975
ENSG00000258657	0	1	0	1	1	1	1	1	-0.0794431	0.0464551	-0.187451	-0.112339	-0.0786407	-0.0513075	0.0524968	0.0550506	0.0241824	0.00147312	0.0389368	0.0534835	0.070864	0.117231
ENSG00000260510	0	1	0	1	1	1	1	1	0.631856	0.102463	0.38779	0.556076	0.614228	0.697495	0.877425	0.0893103	0.01021	0.0613105	0.0814138	0.087167	0.0957827	0.112986
MAST1	0	1	0	1	1	1	1	1	0.787573	0.119074	0.554327	0.704161	0.77342	0.872423	1.09618	0.102605	0.010738	0.0785385	0.0957622	0.101518	0.11014	0.130229
MIR99AHG	0	1	0	1	1	1	1	1	0.0537639	0.0692534	-0.130563	0.0144636	0.0555252	0.0975001	0.216795	0.0544355	0.0195029	0.00714685	0.0418865	0.0562092	0.0676293	0.096515
ENSG00000291037	0	1	0	1	1	1	1	1	0.179464	0.0703825	0.0215115	0.128224	0.181465	0.221975	0.362445	0.0945777	0.0160302	0.0521283	0.0837183	0.0938533	0.104675	0.129939
ENSG00000281383	0	1	0	1	1	1	1	1	-0.021789	0.035307	-0.104001	-0.0460011	-0.0250237	0.00631358	0.0479953	-0.0113547	0.0259554	-0.0826263	-0.028584	-0.0123481	0.00935909	0.0352267
ENSG00000270571	0	1	0	1	1	1	1	1	0.792195	0.0950079	0.605407	0.718368	0.783086	0.860149	1.04743	0.0895263	0.00961783	0.0699202	0.0814283	0.088582	0.0957767	0.115867
ZSCAN5A	0	1	0	1	1	1	1	1	-0.0896053	0.0329625	-0.154837	-0.115222	-0.0894094	-0.0638546	-0.0219401	0.0170418	0.0353058	-0.0508671	-0.0141685	0.0215098	0.0449895	0.0854204
SLC25A43	0	1	0	1	1	1	1	1	-0.023623	0.0384489	-0.118681	-0.0541833	-0.0228228	0.000717311	0.0848787	0.0396788	0.0275729	-0.0317592	0.0195039	0.0406244	0.0575363	0.11013
RAB4B-EGLN2	0	1	0	1	1	1	1	1	0.847281	0.107211	0.623772	0.76145	0.839164	0.924953	1.10996	0.0921168	0.0110603	0.0672508	0.0844378	0.0930441	0.0988332	0.116021
ENSG00000141979	0	1	0	1	1	1	1	1	0.299306	0.0760474	0.121403	0.247861	0.282975	0.35828	0.478207	0.0926979	0.0110165	0.0621069	0.0850949	0.0908498	0.0995159	0.11678
ENSG00000237356	0	1	0	1	1	1	1	1	-0.0268268	0.0333271	-0.0941341	-0.0500288	-0.0297132	-0.00190677	0.046306	-0.00176205	0.0394668	-0.0801671	-0.0298687	-0.00796288	0.0262978	0.0839986
POGZ	0	1	0	1	1	1	1	1	-0.0875433	0.0116135	-0.118645	-0.0954267	-0.087994	-0.0794444	-0.0617687	-0.449078	0.0901442	-0.718952	-0.503931	-0.447522	-0.386056	-0.245069
NKAPP1	0	1	0	1	1	1	1	1	0.094553	0.0663507	-0.0762829	0.0443212	0.0963771	0.152002	0.243991	0.0662005	0.0165949	0.0178842	0.0544896	0.0667732	0.0782731	0.104216
LEXM	0	1	0	1	1	1	1	1	0.398774	0.0816718	0.185249	0.335982	0.404837	0.44811	0.601136	0.0875123	0.0123291	0.0535587	0.0794391	0.0880966	0.0945796	0.116824
RPGRIP1L	0	1	0	1	1	1	1	1	0.0572165	0.0553629	-0.0648282	0.021546	0.0520175	0.091341	0.184557	0.0624643	0.0184667	0.0198205	0.0514729	0.0628579	0.0771683	0.100468
ENSG00000272777	0	1	0	1	1	1	1	1	1.33658	0.173866	0.885495	1.19268	1.32602	1.44339	1.74033	0.100207	0.00722279	0.0800816	0.0944616	0.10021	0.105925	0.117422
ENSG00000289506	0	1	0	1	1	1	1	1	1.27321	0.177668	0.887357	1.15261	1.26763	1.35359	1.72408	0.0993391	0.00744579	0.0800577	0.0944232	0.100162	0.10305	0.117402
SNPH	0	1	0	1	1	1	1	1	-0.0384047	0.0334652	-0.127454	-0.0659624	-0.0378194	-0.0124365	0.0282487	-0.000693528	0.0261345	-0.0673533	-0.0191788	-0.000624623	0.0190749	0.0593691
MINPP1	0	1	0	1	1	1	1	1	0.0938375	0.045618	-0.0191177	0.0655792	0.0922511	0.117888	0.220172	0.103306	0.031453	0.0282695	0.0822858	0.106336	0.120618	0.192565
PPM1K-DT	0	1	0	1	1	1	1	1	0.156974	0.0585508	-0.00524872	0.123634	0.152677	0.190093	0.386886	0.0829698	0.0232576	0.022078	0.0683556	0.0800133	0.0969161	0.166054
GPR68	0	1	0	1	1	1	1	1	-0.0896044	0.0276666	-0.160796	-0.109507	-0.0872797	-0.0712855	-0.0200635	-0.0609481	0.0424178	-0.169431	-0.0881979	-0.0603159	-0.0330051	0.0501766
ENSG00000261056	0	1	0	1	1	1	1	1	2.41764	0.255091	2.0408	2.2107	2.39171	2.59679	3.12601	0.0997371	0.00362451	0.0938199	0.0966927	0.0995654	0.102438	0.108184
ENSG00000290737	0	1	0	1	1	1	1	1	0.102345	0.0450938	0.00141205	0.0722274	0.103951	0.128276	0.231017	0.086424	0.0246763	0.0303852	0.0706465	0.0879839	0.102342	0.159671
APPL1	0	1	0	1	1	1	1	1	-0.0768534	0.0127753	-0.110193	-0.0865343	-0.0773485	-0.068318	-0.0373394	-0.455534	0.0937407	-0.725455	-0.513742	-0.457203	-0.395879	-0.164759
MACROH2A1	0	1	0	1	1	1	1	1	-0.0558704	0.00895055	-0.0791743	-0.0619093	-0.0558975	-0.0508104	-0.0328522	-0.548802	0.0992295	-0.828469	-0.610812	-0.551644	-0.483684	-0.292293
EIF4H	0	1	0	1	1	1	1	1	-0.00211529	0.00726874	-0.0219414	-0.00732699	-0.00217429	0.00238283	0.0189474	-0.37162	0.139122	-0.762421	-0.46537	-0.373952	-0.285359	0.0227684
ABLIM3	0	1	0	1	1	1	1	1	0.903967	0.123021	0.613082	0.817757	0.892358	0.965268	1.23381	0.0983518	0.00821423	0.075006	0.0922528	0.0979727	0.103712	0.118094
ENSG00000285696	0	1	0	1	1	1	1	1	0.30711	0.0910475	0.154973	0.234979	0.295449	0.372992	0.56904	0.0840337	0.0142583	0.0593845	0.0737658	0.0824212	0.0939669	0.122703
ARHGEF2	0	1	0	1	1	1	1	1	-0.0315321	0.0165038	-0.0696069	-0.0448267	-0.0323922	-0.0203485	0.0117023	0.00864752	0.0746826	-0.174305	-0.0498289	0.00285652	0.0595156	0.20898
ZNF300	0	1	0	1	1	1	1	1	0.329166	0.0840014	0.175485	0.272117	0.32189	0.39774	0.529547	0.103665	0.0185135	0.0672269	0.0902815	0.104595	0.118946	0.142103
CD99	0	1	0	1	1	1	1	1	1.34022	0.168329	1.02985	1.22651	1.32661	1.44531	1.78273	0.0972978	0.00734503	0.0829937	0.0916205	0.0973489	0.103091	0.114589
ENSG00000278979	0	1	0	1	1	1	1	1	2.41203	0.250116	1.99995	2.27354	2.3651	2.53693	3.07982	0.10068	0.00346171	0.0938165	0.0995578	0.099562	0.102432	0.10818
IGSF6	0	1	0	1	1	1	1	1	0.419697	0.0718589	0.224603	0.362931	0.414162	0.473595	0.638948	0.098621	0.0141877	0.0639833	0.0871909	0.097108	0.11005	0.141648
PSMD7	0	1	0	1	1	1	1	1	0.00158613	0.00742971	-0.017132	-0.00296718	0.00134975	0.005219	0.0216764	-0.27118	0.135257	-0.609936	-0.362744	-0.276126	-0.205464	0.101572
KBTBD6	0	1	0	1	1	1	1	1	0.0714512	0.0528367	-0.0466665	0.0310827	0.0757662	0.108734	0.195505	0.077607	0.0245367	0.0221241	0.0596118	0.0769594	0.0949026	0.128833
GUCY1B1	0	1	0	1	1	1	1	1	0.623674	0.124201	0.377936	0.535447	0.613944	0.700084	1.07535	0.0879099	0.00913661	0.0691956	0.0807054	0.0878805	0.0950623	0.11519
HMGB3P4	0	1	0	1	1	1	1	1	0.811475	0.110307	0.555465	0.725269	0.814295	0.883388	1.09014	0.0878137	0.0083426	0.0692161	0.0835747	0.0893237	0.0922255	0.106579
CERCAM	0	1	0	1	1	1	1	1	0.194402	0.0718339	-0.0255144	0.155578	0.190962	0.23975	0.376815	0.0967418	0.0142384	0.051472	0.0889507	0.0961552	0.106269	0.132155
C6orf226	0	1	0	1	1	1	1	1	-0.0357588	0.0126573	-0.0654136	-0.0443587	-0.0360944	-0.0259436	-0.00316311	-0.121349	0.0877449	-0.311249	-0.18248	-0.125546	-0.0613592	0.107596
SLFNL1	0	1	0	1	1	1	1	1	1.04413	0.146775	0.662199	0.950914	1.03863	1.13587	1.4326	0.0999964	0.0104055	0.0693904	0.0944706	0.100927	0.10668	0.123915
ENSG00000227033	0	1	0	1	1	1	1	1	0.54423	0.0697547	0.391314	0.49795	0.542222	0.59024	0.703384	0.0927712	0.0124745	0.0666168	0.0867077	0.0925006	0.10113	0.118378
C19orf38	0	1	0	1	1	1	1	1	0.486744	0.0916147	0.252092	0.42795	0.487362	0.54187	0.750856	0.0910252	0.0135541	0.0568911	0.0820384	0.0914394	0.100032	0.128756
SNRNP40	0	1	0	1	1	1	1	1	-0.0381695	0.0109888	-0.0633553	-0.0444372	-0.0384609	-0.029803	-0.0130127	-0.17016	0.0913392	-0.372431	-0.228628	-0.173708	-0.0950295	0.0395162
RHOXF1	0	1	0	1	1	1	1	1	0.304289	0.0676754	0.163143	0.245585	0.286873	0.357969	0.471302	0.05775	0.011962	0.0311748	0.0483566	0.0555735	0.0684736	0.088541
EIF4ENIF1	0	1	0	1	1	1	1	1	-0.0282095	0.0292668	-0.102337	-0.0497596	-0.0296271	-0.00913089	0.0467128	-0.00504101	0.0476267	-0.122242	-0.037732	-0.00592751	0.0244778	0.116515
SEPTIN7P9-1	0	1	0	1	1	1	1	1	0.585322	0.100595	0.41199	0.519623	0.581005	0.644953	0.929762	0.102609	0.0144526	0.0742883	0.0936499	0.103014	0.111627	0.146109
PDE8B	0	1	0	1	1	1	1	1	1.12568	0.162207	0.817081	1.00505	1.10326	1.24218	1.54832	0.102381	0.00633895	0.0886333	0.0972669	0.102999	0.105897	0.120232
RPS3AP12	0	1	0	1	1	1	1	1	1.11748	0.148721	0.834286	1.01723	1.0957	1.20127	1.64302	0.0991631	0.00622742	0.0857656	0.0943924	0.097272	0.103013	0.120256
C3orf62	0	1	0	1	1	1	1	1	0.187365	0.052235	0.069414	0.152999	0.187998	0.220494	0.31781	0.0849274	0.021716	0.0354454	0.0699676	0.0867363	0.0983781	0.144236
ENSG00000249109	0	1	0	1	1	1	1	1	1.23661	0.152642	0.908679	1.13536	1.23666	1.30236	1.66143	0.101335	0.00600685	0.0857861	0.097284	0.101587	0.105891	0.114538
ENSG00000289440	0	1	0	1	1	1	1	1	0.233768	0.0604289	0.0977067	0.193278	0.228909	0.264711	0.387348	0.0677135	0.0178586	0.0255198	0.0573201	0.0685787	0.07739	0.111802
ENSG00000276791	0	1	0	1	1	1	1	1	0.69557	0.0922777	0.506951	0.639209	0.677811	0.761394	0.906523	0.0977424	0.011455	0.0708465	0.090869	0.0965902	0.105245	0.122457
KIAA1671	0	1	0	1	1	1	1	1	0.112308	0.0541607	-0.0114837	0.0800495	0.114311	0.146297	0.252744	0.089598	0.0336456	0.0098846	0.0706384	0.0892741	0.110935	0.174399
ADD2	0	1	0	1	1	1	1	1	0.281677	0.0681789	0.116901	0.225433	0.287016	0.333194	0.440882	0.0597867	0.0180851	0.0219686	0.0450258	0.0621838	0.0736555	0.105132
ENSG00000289379	0	1	0	1	1	1	1	1	0.180509	0.0536202	0.05173	0.148682	0.174338	0.219085	0.307003	0.0751414	0.018634	0.0232144	0.0634082	0.0721265	0.0866483	0.120997
AIFM1	0	1	0	1	1	1	1	1	-0.110405	0.0228033	-0.164123	-0.125969	-0.109403	-0.0958403	-0.0533878	-0.0563301	0.0459167	-0.170602	-0.0886367	-0.0558837	-0.0211646	0.0419754
ZDHHC5	0	1	0	1	1	1	1	1	-0.0819295	0.0181843	-0.125861	-0.0953466	-0.0816024	-0.0695809	-0.0390317	-0.188091	0.0699499	-0.36492	-0.240888	-0.187185	-0.142247	-0.0174416
RBM15-AS1	0	1	0	1	1	1	1	1	-0.0691965	0.0362024	-0.158914	-0.0956233	-0.0641959	-0.0460236	0.0204961	0.0235284	0.0314361	-0.0636176	0.00215585	0.0278611	0.046202	0.0892228
TEX21P	0	1	0	1	1	1	1	1	0.364475	0.0830518	0.179934	0.310757	0.366808	0.412796	0.560582	0.106945	0.0158611	0.0694656	0.095446	0.106919	0.115554	0.144226
ENSG00000280561	0	1	0	1	1	1	1	1	0.113482	0.0476156	-0.00152329	0.077531	0.11912	0.145887	0.20438	0.045019	0.0151799	0.00783556	0.0338262	0.0452942	0.0566937	0.0739226
CDC42-IT1	0	1	0	1	1	1	1	1	1.48157	0.153176	1.16621	1.3729	1.47299	1.58739	1.89586	0.0989485	0.00642895	0.0830621	0.0945257	0.100247	0.103142	0.114616
LRRC37A5P-1	0	1	0	1	1	1	1	1	1.31756	0.164868	0.978526	1.20426	1.2895	1.41593	1.83546	0.0960502	0.00722311	0.0801397	0.0916239	0.0945052	0.100248	0.11745
CFAP251	0	1	0	1	1	1	1	1	1.55978	0.163052	1.19729	1.45073	1.55339	1.6412	2.03858	0.106032	0.00609403	0.0916068	0.103093	0.105979	0.10885	0.123192
MCTS2	0	1	0	1	1	1	1	1	1.29191	0.168824	0.953209	1.19174	1.25152	1.3699	1.82067	0.100552	0.00651211	0.0858442	0.0973199	0.100196	0.103092	0.120317
ENSG00000289463	0	1	0	1	1	1	1	1	0.560044	0.0970667	0.329263	0.496835	0.552404	0.611352	0.802883	0.09408	0.0118044	0.0648651	0.0850282	0.0935909	0.102156	0.122348
ENSG00000265334	0	1	0	1	1	1	1	1	0.00523523	0.0492811	-0.105643	-0.0244074	-0.00282789	0.031619	0.189789	0.0854355	0.023135	0.0330512	0.0726665	0.0835389	0.0967764	0.174462
STKLD1	0	1	0	1	1	1	1	1	0.575174	0.0888763	0.396371	0.507104	0.589491	0.636926	0.783673	0.0888992	0.0114254	0.0648275	0.0792067	0.0906738	0.0964517	0.116517
ENSG00000263917	0	1	0	1	1	1	1	1	0.0392683	0.0420083	-0.0479176	0.00543505	0.0421801	0.0655034	0.159662	0.0285237	0.0269435	-0.0285703	0.00854478	0.0289719	0.0468416	0.0980599
TNFSF13	0	1	0	1	1	1	1	1	1.72928	0.186318	1.32442	1.5916	1.73119	1.85005	2.17481	0.11019	0.0064417	0.0945155	0.105989	0.111723	0.114607	0.123219
IL5RA	0	1	0	1	1	1	1	1	0.0275113	0.0409685	-0.0715354	0.00178163	0.0296045	0.0529249	0.172685	0.0140682	0.0317577	-0.0673551	-0.00466887	0.0145449	0.0331413	0.124935
ENSG00000286044	0	1	0	1	1	1	1	1	0.0432715	0.0530863	-0.0717318	0.00578519	0.0426954	0.0781951	0.198018	0.0692298	0.0188283	0.0171989	0.0575115	0.0688436	0.0783304	0.123614
ENSG00000269901	0	1	0	1	1	1	1	1	0.545301	0.0947304	0.342835	0.475014	0.549085	0.613161	0.741112	0.102014	0.0116572	0.0762092	0.0955661	0.102127	0.110687	0.122218
NFKBIL1	0	1	0	1	1	1	1	1	-0.0735976	0.0234927	-0.122866	-0.0912636	-0.0718032	-0.0582082	-0.0191159	-0.0221966	0.0495991	-0.131803	-0.0595656	-0.0211902	0.0114321	0.102349
WHAMMP4	0	1	0	1	1	1	1	1	-0.0549902	0.0130693	-0.0885234	-0.0652365	-0.0528213	-0.0460119	-0.0261996	-0.356325	0.084017	-0.579577	-0.413856	-0.342111	-0.297409	-0.167736
ENSG00000289975	0	1	0	1	1	1	1	1	0.543966	0.0948783	0.314279	0.490325	0.540823	0.609705	0.81283	0.0900754	0.0125276	0.0563118	0.0821187	0.0907677	0.0993364	0.119478
COPB2-DT	0	1	0	1	1	1	1	1	-0.0311051	0.0399455	-0.12049	-0.0535025	-0.0331415	-0.0029291	0.106721	0.0489976	0.0245254	-0.00921981	0.0342735	0.0459555	0.0669663	0.124031
PCID2	0	1	0	1	1	1	1	1	-0.0369376	0.0161616	-0.0771426	-0.046946	-0.0366153	-0.0272309	0.000956133	-0.0943959	0.0745077	-0.276716	-0.144136	-0.0898449	-0.0516929	0.0754401
HBB	0	1	0	1	1	1	1	1	0.194561	0.0299954	0.116824	0.17285	0.194505	0.214496	0.257953	0.391275	0.0514849	0.25002	0.361481	0.393112	0.423487	0.535318
ZNF653	0	1	0	1	1	1	1	1	0.358508	0.0683788	0.193845	0.31398	0.358641	0.409334	0.513566	0.0762557	0.0144945	0.0382909	0.0670295	0.0756777	0.0871191	0.110057
SLC30A10	0	1	0	1	1	1	1	1	2.74233	0.30745	2.28225	2.54638	2.78453	2.86479	3.66924	0.107105	0.00290832	0.102418	0.105294	0.108167	0.10817	0.113919
ENSG00000260594	0	1	0	1	1	1	1	1	2.86892	0.405247	2.32016	2.54655	2.77612	3.1378	4.39445	0.108168	0.00346731	0.102418	0.105294	0.108167	0.111043	0.116795
ENSG00000270066	0	1	0	1	1	1	1	1	2.65704	0.259539	2.26454	2.47382	2.66925	2.72758	3.40004	0.104579	0.00292852	0.0995484	0.102425	0.105294	0.105301	0.111053
ICAM5	0	1	0	1	1	1	1	1	2.99024	0.294229	2.4272	2.68453	2.90023	3.18067	4.17487	0.108693	0.00277902	0.102431	0.105308	0.108177	0.111046	0.116792
DIO3OS	0	1	0	1	1	1	1	1	3.10415	0.342297	2.553	2.88437	2.98862	3.25998	4.45918	0.106436	0.00345903	0.0995757	0.104598	0.105318	0.108187	0.116795
MIR5091	0	1	0	1	1	1	1	1	0.382445	0.081356	0.210123	0.325949	0.3725	0.436259	0.660296	0.0917273	0.016688	0.0554248	0.0805302	0.0927177	0.101429	0.138836
FCGR3B	0	1	0	1	1	1	1	1	1.13254	0.138788	0.774975	1.06377	1.12372	1.21145	1.49913	0.114593	0.00766644	0.0922118	0.11231	0.115182	0.118098	0.132447
HSPA6	0	1	0	1	1	1	1	1	0.175987	0.0586936	0.029384	0.13799	0.173095	0.21142	0.335826	0.0734566	0.0213853	0.0132923	0.0592828	0.0735363	0.087901	0.125181
ENSG00000277855	0	1	0	1	1	1	1	1	0.21287	0.0606625	0.0646068	0.174012	0.212053	0.263725	0.354239	0.0942796	0.0185671	0.0456735	0.0830117	0.0946556	0.108972	0.132109
IKZF4	0	1	0	1	1	1	1	1	0.181335	0.0556725	0.00968734	0.146268	0.183735	0.219075	0.287775	0.107671	0.0218497	0.0361034	0.0957233	0.108192	0.122229	0.148298
MATR3-1	0	1	0	1	1	1	1	1	0.318314	0.0775668	0.121198	0.260054	0.315365	0.371018	0.512357	0.102279	0.0200522	0.0477209	0.0872191	0.102382	0.114687	0.151191
ENSG00000260007	0	1	0	1	1	1	1	1	0.493303	0.0764845	0.333935	0.449202	0.492215	0.526689	0.747275	0.0931655	0.0131968	0.0632741	0.0862467	0.092046	0.0977984	0.135117
ENSG00000226699	0	1	0	1	1	1	1	1	1.79002	0.195329	1.35608	1.6509	1.7839	1.90702	2.21171	0.111245	0.00652947	0.0945086	0.106	0.11173	0.114614	0.123226
CNFN	0	1	0	1	1	1	1	1	1.15698	0.149196	0.870363	1.03942	1.13466	1.2636	1.63324	0.11772	0.012199	0.0930389	0.110246	0.116002	0.12745	0.15329
LINC01366	0	1	0	1	1	1	1	1	0.0118512	0.0530664	-0.125117	-0.0215829	0.0101172	0.0462525	0.163375	0.0598119	0.0142091	0.0232572	0.0492273	0.0579131	0.0693921	0.106618
KLHL17	0	1	0	1	1	1	1	1	0.143385	0.0831897	-0.0135016	0.0799694	0.137106	0.207135	0.325636	0.0955608	0.0192324	0.0549805	0.0809985	0.0952708	0.109728	0.135653
ARHGEF35	0	1	0	1	1	1	1	1	0.90452	0.127949	0.666955	0.812311	0.905086	0.96727	1.27918	0.113314	0.0112079	0.0929056	0.104426	0.113044	0.119499	0.141741
TMEM266	0	1	0	1	1	1	1	1	0.494904	0.100753	0.284558	0.424934	0.489616	0.562806	0.808282	0.0883791	0.0104817	0.0667723	0.0811814	0.0869722	0.0955673	0.121442
ZNRF2	0	1	0	1	1	1	1	1	-0.0675971	0.0156503	-0.117609	-0.0764414	-0.0662172	-0.0573975	-0.0235688	-0.16903	0.0605299	-0.344669	-0.20248	-0.167455	-0.126481	-0.000469963
MUC1	0	1	0	1	1	1	1	1	0.476148	0.103609	0.260975	0.389701	0.473186	0.537597	0.773035	0.0907742	0.0106767	0.0667774	0.084011	0.089821	0.0984179	0.118586
LINGO3	0	1	0	1	1	1	1	1	0.0615569	0.0427689	-0.0637714	0.0391561	0.0619486	0.0839704	0.168081	0.0695607	0.0233332	-0.00176877	0.0559862	0.0676131	0.0823759	0.130397
ENSG00000280326	0	1	0	1	1	1	1	1	0.263889	0.0594055	0.137708	0.225266	0.257852	0.290354	0.428528	0.0755506	0.0132826	0.0465861	0.0667475	0.0753256	0.081113	0.109879
RPSAP21	0	1	0	1	1	1	1	1	1.59177	0.196314	1.16633	1.4351	1.59384	1.73061	2.09987	0.109663	0.00672379	0.0944505	0.105942	0.108847	0.114576	0.123205
RNVU1-4	0	1	0	1	1	1	1	1	1.14623	0.169991	0.792454	1.00749	1.14633	1.25233	1.63198	0.0988677	0.00686654	0.0829151	0.0944053	0.100155	0.10304	0.114544
SRGAP1	0	1	0	1	1	1	1	1	0.709382	0.0969222	0.496443	0.633978	0.707079	0.772953	1.00683	0.0959996	0.0119915	0.0679241	0.0880031	0.0966107	0.103115	0.128226
ENSG00000280114	0	1	0	1	1	1	1	1	0.138057	0.0519158	0.0202011	0.0992981	0.14174	0.167788	0.268935	0.0675382	0.0192028	0.0188617	0.0534083	0.0705217	0.0771098	0.113808
DDN	0	1	0	1	1	1	1	1	0.479745	0.1217	0.208343	0.402488	0.474726	0.555654	0.921514	0.0926748	0.0118614	0.0638773	0.084014	0.092651	0.101263	0.130045
RPL18P10	0	1	0	1	1	1	1	1	2.80224	0.356137	2.10379	2.56034	2.81828	2.93119	4.09664	0.107532	0.00333446	0.0995381	0.10529	0.108163	0.108884	0.116788
C11orf96	0	1	0	1	1	1	1	1	2.80006	0.275736	2.42391	2.63201	2.79933	2.91956	3.5533	0.104253	0.00312502	0.0995723	0.102445	0.105311	0.105318	0.11106
ENSG00000287698	0	1	0	1	1	1	1	1	2.93567	0.419967	2.16569	2.66954	2.9013	3.11852	4.40322	0.107064	0.00403705	0.0966995	0.105304	0.108177	0.108191	0.116795
RPS3AP21	0	1	0	1	1	1	1	1	0.353056	0.0809252	0.154379	0.295561	0.34371	0.399465	0.611806	0.102295	0.0136278	0.0685069	0.0915616	0.101598	0.111654	0.143318
ULBP3	0	1	0	1	1	1	1	1	0.529713	0.0895431	0.340061	0.472025	0.522672	0.587552	0.75825	0.0883549	0.00887611	0.0668612	0.0812805	0.0870132	0.0927809	0.110029
KIAA0825	0	1	0	1	1	1	1	1	-0.0195528	0.0341783	-0.0994458	-0.041423	-0.0225402	0.0014191	0.0615536	-0.0467311	0.0328647	-0.128426	-0.069217	-0.0476756	-0.0248798	0.0263675
C19orf33	0	1	0	1	1	1	1	1	0.750544	0.129588	0.451584	0.650789	0.745631	0.836222	1.05064	0.105019	0.0116259	0.0784325	0.0978424	0.104339	0.112967	0.130202
LINC02904	0	1	0	1	1	1	1	1	0.710046	0.125493	0.417506	0.613551	0.722576	0.783046	1.03503	0.100824	0.0117294	0.0727331	0.0928638	0.101517	0.10724	0.130212
GGCTP1	0	1	0	1	1	1	1	1	0.170566	0.0617016	0.00707741	0.131234	0.166602	0.207835	0.34614	0.086634	0.0212365	0.0291821	0.0724811	0.0866235	0.0993582	0.141572
MAP4K5	0	1	0	1	1	1	1	1	-0.0960092	0.0110012	-0.12114	-0.104906	-0.0967206	-0.0876314	-0.07483	-0.573748	0.0942876	-0.798332	-0.641816	-0.572368	-0.508333	-0.371064
ENSG00000289120	0	1	0	1	1	1	1	1	0.313359	0.0721458	0.139651	0.268541	0.319992	0.35626	0.506597	0.0861406	0.013096	0.051566	0.0774477	0.0861177	0.0947001	0.114907
ENSG00000247679	0	1	0	1	1	1	1	1	0.201326	0.0610821	0.0284615	0.161086	0.201606	0.240924	0.339563	0.0749895	0.0168095	0.0304621	0.0650437	0.075194	0.0880074	0.108322
SPTBN5	0	1	0	1	1	1	1	1	0.373316	0.0756291	0.142305	0.321755	0.375235	0.424379	0.528295	0.120986	0.0165369	0.0613105	0.110085	0.123097	0.133175	0.153345
PMM2	0	1	0	1	1	1	1	1	-0.0610548	0.0148488	-0.0961343	-0.0717197	-0.0615481	-0.0514332	-0.0180919	-0.194709	0.0774564	-0.354971	-0.250152	-0.19865	-0.133574	0.017592
ENSG00000274904	0	1	0	1	1	1	1	1	1.22431	0.194815	0.847952	1.08761	1.20871	1.33903	2.10027	0.101957	0.00734127	0.0857622	0.097266	0.103011	0.105904	0.128896
MEI4	0	1	0	1	1	1	1	1	1.24629	0.203245	0.836649	1.08918	1.24689	1.36161	1.89917	0.1056	0.00757529	0.0886333	0.100135	0.105887	0.111626	0.126022
ENSG00000124593	0	1	0	1	1	1	1	1	-0.0299317	0.0140033	-0.0682283	-0.0395772	-0.0311998	-0.0194386	-0.00258358	-0.144199	0.074287	-0.33312	-0.200169	-0.152309	-0.0872947	-0.00254634
ENTR1	0	1	0	1	1	1	1	1	-0.00857978	0.0366069	-0.0940203	-0.0315166	-0.0110252	0.0136249	0.0911453	0.022709	0.0309373	-0.0441765	-0.000251216	0.0229803	0.043478	0.100992
FBXO48	0	1	0	1	1	1	1	1	0.0495463	0.04835	-0.0475307	0.0154485	0.0508086	0.087416	0.167001	0.0585328	0.0261649	0.00177048	0.0412807	0.059305	0.0775118	0.119753
GAS8	0	1	0	1	1	1	1	1	0.0785033	0.0570491	-0.0410339	0.0392983	0.0761213	0.11346	0.271529	0.0737764	0.0255595	0.0113492	0.0571774	0.0717625	0.0918012	0.146459
IL6R-AS1	0	1	0	1	1	1	1	1	0.439361	0.0940489	0.192246	0.379288	0.43545	0.499888	0.680839	0.0958779	0.0118965	0.0616745	0.0875464	0.0961715	0.101953	0.124957
STARD10	0	1	0	1	1	1	1	1	-0.0272298	0.0409936	-0.12883	-0.0537244	-0.0321506	0.00171836	0.066176	0.0710686	0.0375162	-0.0175288	0.0463088	0.0695246	0.0928732	0.164193
EFNA4	0	1	0	1	1	1	1	1	0.0901883	0.0517336	-0.00987445	0.0547738	0.0836521	0.122557	0.209973	0.0803492	0.0193289	0.0434126	0.0667351	0.0780608	0.092501	0.126926
ASTL	0	1	0	1	1	1	1	1	-0.124165	0.0226681	-0.189534	-0.13689	-0.124249	-0.113203	-0.0464944	-0.0811748	0.0423696	-0.196687	-0.103991	-0.0849513	-0.0560405	0.0726887
SEPTIN7-DT	0	1	0	1	1	1	1	1	0.0593966	0.0480794	-0.07345	0.0249925	0.0580352	0.0926065	0.171466	0.0568925	0.0236023	-0.00812608	0.0403331	0.05543	0.0727417	0.107469
TEKTIP1	0	1	0	1	1	1	1	1	0.872688	0.128889	0.604884	0.792987	0.848456	0.945972	1.29718	0.0986683	0.00865316	0.0778104	0.0921922	0.0979146	0.103672	0.123798
ENSG00000267152	0	1	0	1	1	1	1	1	0.901638	0.121138	0.563458	0.825307	0.896901	0.970633	1.1622	0.106204	0.00769711	0.0835184	0.100775	0.106517	0.112257	0.123761
IKBKE-AS1	0	1	0	1	1	1	1	1	0.860978	0.14617	0.555563	0.745539	0.853636	0.958027	1.27075	0.102394	0.00967374	0.08062	0.0950034	0.102198	0.10938	0.126635
PCF11-AS1	0	1	0	1	1	1	1	1	1.12714	0.139169	0.789901	1.02682	1.12832	1.21548	1.55272	0.104507	0.00906683	0.0808643	0.0980821	0.103838	0.109569	0.12964
ENSG00000257284	0	1	0	1	1	1	1	1	0.48772	0.0801754	0.315133	0.430145	0.484369	0.543031	0.696115	0.0935514	0.0126805	0.0653778	0.0847274	0.0940831	0.1027	0.125718
SEC61A2	0	1	0	1	1	1	1	1	0.0186414	0.0296398	-0.0436099	-0.00589283	0.0157115	0.0438373	0.0751942	0.00877916	0.0415755	-0.0716309	-0.0250127	0.00841233	0.0432746	0.088394
ENSG00000269237	0	1	0	1	1	1	1	1	1.30327	0.140363	0.933255	1.21	1.29429	1.39882	1.64786	0.103119	0.0095454	0.0752521	0.0981761	0.103908	0.109657	0.121148
NPHP3-AS1	0	1	0	1	1	1	1	1	1.01723	0.13578	0.669074	0.911481	1.02155	1.11308	1.40171	0.113389	0.00810932	0.0921024	0.106516	0.112266	0.118012	0.132376
ZC3H11B	0	1	0	1	1	1	1	1	1.14601	0.161309	0.805748	1.03283	1.14386	1.24958	1.60416	0.120506	0.00873698	0.100734	0.115122	0.120871	0.12663	0.141038
INPP4A	0	1	0	1	1	1	1	1	-0.0776917	0.011344	-0.104329	-0.0860617	-0.0779098	-0.0718516	-0.0435298	-0.498432	0.0949075	-0.688835	-0.570505	-0.502587	-0.451881	-0.227624
LINC02265	0	1	0	1	1	1	1	1	-0.0118405	0.0413404	-0.151897	-0.0344945	-0.0173998	0.0145592	0.083035	0.0323216	0.020242	-0.0411055	0.0214149	0.032377	0.0451826	0.0769799
POGLUT2	0	1	0	1	1	1	1	1	1.03941	0.134	0.804656	0.92878	1.02399	1.14513	1.36872	0.113573	0.00791261	0.0979385	0.108694	0.112318	0.118075	0.132424
ENSG00000254676	0	1	0	1	1	1	1	1	1.26655	0.140751	0.987911	1.1543	1.27565	1.37071	1.60723	0.11259	0.00799677	0.0951358	0.106609	0.112371	0.118111	0.129592
CNDP1	0	1	0	1	1	1	1	1	1.10113	0.147191	0.793727	1.00101	1.09006	1.18349	1.50221	0.109352	0.00899627	0.0894177	0.103781	0.109524	0.115272	0.132499
TRIP4	0	1	0	1	1	1	1	1	-0.0655103	0.0208783	-0.109543	-0.0815367	-0.0673937	-0.0510409	-0.0147986	-0.105153	0.0640327	-0.245471	-0.147586	-0.112712	-0.0640499	0.0390513
ENSG00000232208	0	1	0	1	1	1	1	1	1.10687	0.128414	0.869352	1.02152	1.09432	1.18187	1.44807	0.105562	0.00854381	0.0894245	0.100898	0.105223	0.109544	0.12675
PLXNB1	0	1	0	1	1	1	1	1	1.58003	0.192383	1.04141	1.45603	1.55158	1.71832	2.15889	0.118544	0.00533357	0.100104	0.114493	0.117364	0.123113	0.131754
ENSG00000280383	0	1	0	1	1	1	1	1	0.125042	0.0705025	-0.064453	0.0779655	0.125841	0.175527	0.30191	0.109355	0.017777	0.0580395	0.0983666	0.109932	0.121491	0.15316
BTBD10P2	0	1	0	1	1	1	1	1	1.77199	0.20544	1.34281	1.6359	1.72833	1.90983	2.4212	0.119123	0.00580748	0.105897	0.114533	0.117409	0.123147	0.134642
RAB5C	0	1	0	1	1	1	1	1	0.00116989	0.00764083	-0.0210212	-0.00387636	0.000650669	0.00618972	0.0184889	-0.0335865	0.128398	-0.42284	-0.11817	-0.0435074	0.0553778	0.248863
AKAP13	0	1	0	1	1	1	1	1	-0.0231532	0.00727449	-0.0434134	-0.0284533	-0.0233245	-0.0184692	-0.00319226	-0.760358	0.15491	-1.18693	-0.8599	-0.773489	-0.662852	-0.294769
ENSG00000287876	0	1	0	1	1	1	1	1	1.97281	0.188567	1.58253	1.82795	1.94431	2.1298	2.46797	0.11843	0.005402	0.105962	0.114582	0.117456	0.123199	0.128944
ENSG00000285796	0	1	0	1	1	1	1	1	0.213309	0.061917	0.0643433	0.173505	0.211084	0.250218	0.394418	0.10729	0.021867	0.052752	0.0930757	0.106029	0.121794	0.162238
VKORC1	0	1	0	1	1	1	1	1	0.0364946	0.0374869	-0.0432825	0.00994259	0.0373633	0.0623524	0.142129	0.014619	0.0317323	-0.0555462	-0.00648036	0.0161556	0.0348653	0.097231
SKA2	0	1	0	1	1	1	1	1	-0.0684218	0.0211234	-0.111904	-0.0823709	-0.0671245	-0.0553133	-0.0122075	-0.123576	0.0630982	-0.248713	-0.15921	-0.129358	-0.0788055	0.0362128
PUS7	0	1	0	1	1	1	1	1	-0.0131734	0.0340357	-0.105814	-0.0356764	-0.0119056	0.010302	0.0540237	0.0346137	0.0331126	-0.0477465	0.0103926	0.0360367	0.0545481	0.107435
TMEM62	0	1	0	1	1	1	1	1	-0.118143	0.0168607	-0.159231	-0.130402	-0.117606	-0.105434	-0.072403	-0.23225	0.0755479	-0.423436	-0.285077	-0.226578	-0.183604	-0.0514259
PUS7L	0	1	0	1	1	1	1	1	-0.0885751	0.0164782	-0.137239	-0.0989087	-0.0896914	-0.0776074	-0.0504993	-0.172596	0.0658697	-0.380856	-0.212997	-0.175781	-0.125242	-0.0295581
SPACDR	0	1	0	1	1	1	1	1	0.899045	0.117983	0.657111	0.815138	0.88315	0.978744	1.1855	0.117415	0.0128063	0.0907609	0.107999	0.116602	0.125238	0.148172
CTSB	0	1	0	1	1	1	1	1	-0.107023	0.01416	-0.142114	-0.116816	-0.105541	-0.0977799	-0.0724866	-0.392153	0.0806146	-0.590521	-0.445471	-0.389115	-0.336601	-0.196412
LIPC	0	1	0	1	1	1	1	1	0.271056	0.067805	0.119907	0.224912	0.27139	0.318908	0.420736	0.0931238	0.016756	0.053668	0.082481	0.0925006	0.103384	0.134167
WARS2-AS1	0	1	0	1	1	1	1	1	-0.109987	0.0171617	-0.155958	-0.121204	-0.109904	-0.100094	-0.0596022	-0.163259	0.0527673	-0.307487	-0.201909	-0.159224	-0.135411	-0.0232196
ENSG00000272990	0	1	0	1	1	1	1	1	0.742902	0.109196	0.483365	0.664847	0.735567	0.810894	1.04707	0.125343	0.0116679	0.0962945	0.116456	0.125063	0.13367	0.156663
ENSG00000283045	0	1	0	1	1	1	1	1	0.793425	0.101618	0.573232	0.732251	0.789558	0.862484	1.06737	0.120543	0.0108733	0.0935072	0.113622	0.11936	0.127951	0.148055
HEXD	0	1	0	1	1	1	1	1	-0.0526177	0.0161938	-0.0983491	-0.0641429	-0.0526364	-0.0421846	0.00283282	-0.143521	0.0490385	-0.297953	-0.176174	-0.140428	-0.108775	0.0149551
MYOF	0	1	0	1	1	1	1	1	2.1719	0.208144	1.8154	2.03724	2.13942	2.2964	2.80062	0.117587	0.00602798	0.106065	0.114657	0.117525	0.120406	0.134717
ENSG00000255084	0	1	0	1	1	1	1	1	0.643522	0.103798	0.415316	0.57517	0.636409	0.701998	1.06438	0.110877	0.0114173	0.0819102	0.10413	0.110643	0.117131	0.150935
THA1P	0	1	0	1	1	1	1	1	0.182618	0.0661823	0.0383947	0.133279	0.182436	0.225586	0.339237	0.0881521	0.019651	0.0451916	0.0739089	0.0884213	0.102722	0.131501
INKA1	0	1	0	1	1	1	1	1	0.872968	0.116519	0.643181	0.798057	0.859742	0.966399	1.24853	0.124238	0.012202	0.096462	0.116533	0.122295	0.133772	0.162453
CSTA	0	1	0	1	1	1	1	1	0.713004	0.0984882	0.463221	0.641283	0.709103	0.782049	0.977769	0.116098	0.00808795	0.0926561	0.109927	0.115674	0.121404	0.138675
ADAT2	0	1	0	1	1	1	1	1	-0.0564279	0.0251856	-0.1289	-0.0731326	-0.0563069	-0.0416309	0.00810402	-0.00186833	0.0449481	-0.12514	-0.034171	0.00283772	0.0256659	0.116113
PSD	0	1	0	1	1	1	1	1	0.29209	0.0614641	0.18116	0.249487	0.278158	0.329134	0.463999	0.0846483	0.016135	0.0508859	0.0738713	0.0837747	0.0946701	0.12836
NPIPB2	0	1	0	1	1	1	1	1	0.179352	0.0510791	0.0520511	0.143327	0.174264	0.212624	0.291439	0.108567	0.0216088	0.0432349	0.0946646	0.106449	0.121569	0.158109
ENSG00000279140	0	1	0	1	1	1	1	1	0.361292	0.0786537	0.134746	0.313101	0.360896	0.411945	0.569208	0.10239	0.0182016	0.0416831	0.0904644	0.102008	0.113469	0.145048
ACY1	0	1	0	1	1	1	1	1	-0.00204842	0.0359726	-0.0792794	-0.0276372	-0.00128121	0.027553	0.0781834	0.0155339	0.0276299	-0.0504535	-0.005405	0.0142997	0.0384771	0.0759716
CYB5D1	0	1	0	1	1	1	1	1	0.618043	0.0799845	0.402709	0.55837	0.622225	0.674749	0.803195	0.10456	0.0120468	0.0685565	0.0964979	0.105837	0.114444	0.134491
TMEM167B-DT	0	1	0	1	1	1	1	1	0.467849	0.0719611	0.298766	0.422036	0.466115	0.512567	0.657107	0.109754	0.0156613	0.0759579	0.0990135	0.107686	0.119879	0.153574
MCMBP	0	1	0	1	1	1	1	1	-0.101028	0.0183604	-0.141164	-0.114991	-0.10254	-0.0898791	-0.0581085	-0.229412	0.0705685	-0.379149	-0.280833	-0.233565	-0.179068	-0.0686915
TPST2	0	1	0	1	1	1	1	1	-0.064195	0.0133988	-0.0988892	-0.0725335	-0.0636134	-0.0564842	-0.0294393	-0.165822	0.0865977	-0.398474	-0.219642	-0.161673	-0.113016	0.0304177
STXBP5-AS1	0	1	0	1	1	1	1	1	0.234217	0.0662362	0.0681599	0.195227	0.231175	0.278964	0.399806	0.0809351	0.0207454	0.0261539	0.0664356	0.080737	0.0951393	0.126924
ENSG00000272588	0	1	0	1	1	1	1	1	0.180548	0.0626006	0.0525067	0.130986	0.172329	0.223703	0.345522	0.111736	0.0200131	0.0689974	0.0969349	0.109312	0.124548	0.163966
ENSG00000289299	0	1	0	1	1	1	1	1	0.0888332	0.0506789	-0.0446417	0.0508089	0.0885826	0.12573	0.238698	0.0535858	0.0213744	-0.000804918	0.0366665	0.053827	0.0681155	0.117002
RN7SL473P	0	1	0	1	1	1	1	1	1.92737	0.190671	1.408	1.80043	1.91661	2.05203	2.4282	0.117869	0.00566874	0.100234	0.114594	0.117472	0.121062	0.131808
ENSG00000279722	0	1	0	1	1	1	1	1	1.61596	0.142548	1.33487	1.50713	1.60343	1.71581	2.00736	0.108479	0.00512343	0.0973694	0.105965	0.108847	0.111732	0.120345
ENSG00000238035	0	1	0	1	1	1	1	1	1.76174	0.211973	1.42304	1.60055	1.7185	1.88172	2.51958	0.113337	0.00650735	0.100247	0.108856	0.111735	0.11747	0.134679
CCL28	0	1	0	1	1	1	1	1	-0.0591681	0.0185263	-0.102401	-0.0729589	-0.0591367	-0.0476728	0.000904548	-0.154367	0.0700798	-0.316864	-0.20171	-0.150697	-0.112276	0.0570654
ZDHHC11	0	1	0	1	1	1	1	1	0.615763	0.093912	0.396575	0.564004	0.618424	0.674724	0.876475	0.111713	0.0110152	0.0875635	0.104869	0.110617	0.119198	0.14218
EIF4EBP3	0	1	0	1	1	1	1	1	-0.0263243	0.0200352	-0.0683237	-0.0420177	-0.0262396	-0.010725	0.0265355	0.0640251	0.0593763	-0.0643695	0.018288	0.0593503	0.107844	0.200744
ENSG00000271893	0	1	0	1	1	1	1	1	0.149106	0.0550542	0.0322868	0.11103	0.145724	0.183381	0.283554	0.0541513	0.0170117	0.0109817	0.0425658	0.0540372	0.0656256	0.0915522
GAS5-AS1	0	1	0	1	1	1	1	1	0.542271	0.103059	0.359475	0.458246	0.540806	0.604356	0.960273	0.112418	0.0168876	0.077778	0.0978753	0.112222	0.123695	0.169759
ZNF442	0	1	0	1	1	1	1	1	0.229093	0.0587959	0.0908641	0.187494	0.220174	0.273579	0.344522	0.108235	0.0193855	0.0636107	0.0926886	0.106822	0.122197	0.152639
NTRK1	0	1	0	1	1	1	1	1	0.00628993	0.0404676	-0.113201	-0.0263083	0.00477404	0.0365179	0.0919233	0.0552231	0.0191518	0.00153122	0.0393538	0.0551676	0.0683223	0.0968961
TPRG1	0	1	0	1	1	1	1	1	-0.0740589	0.0216254	-0.137384	-0.0885518	-0.0731786	-0.0585741	-0.0327468	-0.033222	0.0481383	-0.175071	-0.0654355	-0.0307552	0.00268092	0.060321
ENSG00000266677	0	1	0	1	1	1	1	1	0.12043	0.0437404	0.0380383	0.091894	0.115941	0.148384	0.257167	0.0759963	0.0293325	0.0209638	0.0583027	0.0728135	0.0936328	0.176221
COQ8A	0	1	0	1	1	1	1	1	0.00173201	0.0176226	-0.0503355	-0.0105884	2.15605e-05	0.0129863	0.0459305	0.0787981	0.0626693	-0.109117	0.041778	0.0742413	0.116951	0.244461
SLC16A5	0	1	0	1	1	1	1	1	0.221908	0.0596527	0.0501884	0.174205	0.222322	0.258022	0.371395	0.0943719	0.021103	0.0297615	0.0786944	0.0943916	0.110046	0.14186
Metazoa_SRP-52	0	1	0	1	1	1	1	1	0.0796036	0.0503959	-0.0409266	0.0425867	0.0814271	0.122451	0.177769	0.0377887	0.0260396	-0.024098	0.0193411	0.0366332	0.0595477	0.0853674
SCAMP4	0	1	0	1	1	1	1	1	-0.0736949	0.0178701	-0.122606	-0.0851091	-0.0750127	-0.0619346	-0.0174742	-0.124749	0.0602037	-0.293301	-0.163448	-0.124879	-0.0867547	0.0461076
AXIN2	0	1	0	1	1	1	1	1	-0.089595	0.0335228	-0.155425	-0.11594	-0.091295	-0.0640053	-0.0210521	0.00147242	0.0236258	-0.0436638	-0.0178133	0.000943343	0.0197188	0.0541158
CBX1	0	1	0	1	1	1	1	1	-0.103594	0.0199577	-0.144738	-0.116505	-0.107742	-0.0884459	-0.0604383	-0.0977655	0.0525014	-0.21898	-0.13341	-0.107701	-0.0582339	0.00976155
ENSG00000235008	0	1	0	1	1	1	1	1	20.5451	0	20.5451	20.5451	20.5451	20.5451	20.5451	0.122537	0	0.122537	0.122537	0.122537	0.122537	0.122537
SMARCAL1-AS1	0	1	0	1	1	1	1	1	12.8985	7.97062	5.12485	5.12485	5.12485	20.9893	20.9893	0.121072	0.00144333	0.119664	0.119664	0.119664	0.122537	0.122537
ENSG00000291032	0	1	0	1	1	1	1	1	0.0433371	0.0524027	-0.0633836	0.00298808	0.0354778	0.0796762	0.224563	0.0542604	0.0144615	0.0241236	0.044291	0.0528836	0.0615779	0.101888
PAQR4	0	1	0	1	1	1	1	1	0.85661	0.13059	0.568632	0.77092	0.833058	0.93833	1.24114	0.110249	0.0118915	0.0784718	0.10144	0.110028	0.11864	0.141659
DUSP14	0	1	0	1	1	1	1	1	-0.0251957	0.026515	-0.0986523	-0.0410606	-0.0231977	-0.00552892	0.0540158	-0.0131217	0.0444488	-0.126283	-0.0415686	-0.0092369	0.0204109	0.114931
WDR54	0	1	0	1	1	1	1	1	-0.0762179	0.0179257	-0.120325	-0.0889797	-0.0758434	-0.0635487	-0.0249639	-0.150199	0.0705775	-0.331312	-0.195294	-0.153908	-0.101961	0.0555616
MIR31HG	0	1	0	1	1	1	1	1	0.714753	0.10025	0.5139	0.64955	0.699975	0.778121	0.970732	0.102036	0.00937425	0.0814283	0.0957733	0.101522	0.107278	0.127324
ENDOG	0	1	0	1	1	1	1	1	-0.0267992	0.0417041	-0.118013	-0.0547476	-0.0289968	-0.00092115	0.102081	0.0288531	0.025368	-0.0300058	0.0122575	0.0303152	0.0449079	0.0997705
ENSG00000270990	0	1	0	1	1	1	1	1	0.987587	0.123634	0.733523	0.889465	0.977309	1.0741	1.36881	0.119891	0.00994013	0.101502	0.112305	0.118774	0.128126	0.147527
TOR4A	0	1	0	1	1	1	1	1	1.15951	0.11897	0.914011	1.07746	1.16067	1.23812	1.52638	0.124488	0.00959178	0.104441	0.118783	0.124544	0.130292	0.150378
ENSG00000290590	0	1	0	1	1	1	1	1	1.08987	0.123034	0.826279	1.00843	1.06929	1.16421	1.41316	0.111954	0.010404	0.0902158	0.104597	0.11033	0.118922	0.136152
TSKS	0	1	0	1	1	1	1	1	0.402897	0.0758345	0.215677	0.348603	0.400459	0.464084	0.58871	0.0892446	0.0141436	0.0575012	0.0798266	0.0891562	0.100703	0.123633
PER2	0	1	0	1	1	1	1	1	-0.113439	0.0230821	-0.161378	-0.128981	-0.115658	-0.0987542	-0.0470497	-0.189007	0.0545858	-0.29959	-0.229361	-0.190267	-0.1536	-0.0328974
PARD3	0	1	0	1	1	1	1	1	1.18941	0.154558	0.867635	1.09266	1.16996	1.26945	1.68232	0.127172	0.00798736	0.109336	0.123	0.126593	0.132334	0.149599
CBY1	0	1	0	1	1	1	1	1	0.0510084	0.0386863	-0.0451588	0.0200639	0.054966	0.0773128	0.163952	0.0800907	0.0345301	-0.0100162	0.0533835	0.080778	0.103424	0.182961
SRD5A3	0	1	0	1	1	1	1	1	0.97629	0.122142	0.664729	0.879589	0.993863	1.06786	1.25291	0.111345	0.00724072	0.0921229	0.106507	0.112263	0.117971	0.123795
TTC30A	0	1	0	1	1	1	1	1	0.142492	0.0537229	0.00954064	0.101504	0.144614	0.182667	0.25631	0.0756561	0.0177434	0.0314277	0.0631271	0.0747275	0.0890759	0.112094
TPRA1	0	1	0	1	1	1	1	1	-0.0105449	0.0231665	-0.0598086	-0.0252837	-0.0130459	0.00656505	0.048681	-0.00607277	0.0532752	-0.133977	-0.0400733	-0.0099897	0.0267084	0.130424
CAPN1-AS1	0	1	0	1	1	1	1	1	0.0875106	0.0597607	-0.0564729	0.0446376	0.092231	0.1266	0.257406	0.103788	0.0252623	0.0441098	0.0845104	0.104627	0.119762	0.17659
ENSG00000287727	0	1	0	1	1	1	1	1	1.33201	0.139175	1.00359	1.2293	1.32598	1.40933	1.71827	0.123244	0.00734918	0.103742	0.118099	0.123843	0.126725	0.141076
CCDC102A	0	1	0	1	1	1	1	1	-0.0247681	0.0326693	-0.104236	-0.0458574	-0.0303327	-0.00245226	0.0732377	0.00537198	0.0378134	-0.0878403	-0.0178701	0.00283345	0.0303673	0.122653
SLC6A16	0	1	0	1	1	1	1	1	0.141693	0.0535977	-0.00142102	0.109263	0.140063	0.174651	0.277298	0.0871141	0.0206167	0.0276509	0.0785286	0.086656	0.0996171	0.131396
NPIPA5	0	1	0	1	1	1	1	1	0.42525	0.078141	0.238593	0.370051	0.416978	0.48929	0.636336	0.090199	0.0121401	0.0596118	0.0826058	0.091195	0.0998543	0.119979
KBTBD11	0	1	0	1	1	1	1	1	0.208166	0.0595376	0.0849569	0.16639	0.211497	0.249769	0.348988	0.0932319	0.0187565	0.0490402	0.0804781	0.0934576	0.104335	0.135127
HCG25	0	1	0	1	1	1	1	1	0.131995	0.0385752	0.0581954	0.103753	0.131002	0.159538	0.2334	0.0955268	0.0237158	0.0476799	0.0789546	0.0978616	0.111	0.156667
LINC02295	0	1	0	1	1	1	1	1	0.206567	0.0507838	0.0893188	0.17935	0.205122	0.239833	0.332425	0.109343	0.0250311	0.0484574	0.0938947	0.109131	0.123851	0.166415
ENSG00000229628	0	1	0	1	1	1	1	1	0.434718	0.0771398	0.257496	0.385291	0.425159	0.488791	0.664744	0.0971955	0.0157183	0.0606252	0.0864894	0.095141	0.109483	0.13827
LINC00511	0	1	0	1	1	1	1	1	0.208886	0.0662903	0.0715242	0.162153	0.198582	0.257878	0.403266	0.11231	0.0161397	0.075652	0.101299	0.110115	0.124525	0.15045
CACFD1	0	1	0	1	1	1	1	1	0.220164	0.0558698	0.095508	0.177728	0.222385	0.261781	0.336941	0.0934092	0.0154075	0.0596084	0.0827203	0.0941575	0.10556	0.123079
MACROD1	0	1	0	1	1	1	1	1	-0.0243198	0.0349245	-0.104584	-0.0502804	-0.0294985	-0.00073736	0.0619699	0.0204476	0.0377689	-0.0688316	-0.00326496	0.0148201	0.0465853	0.1153
GNG7	0	1	0	1	1	1	1	1	0.0829988	0.0339693	0.0142106	0.0593242	0.0791462	0.106205	0.174043	0.0207729	0.0331548	-0.0469929	-0.00353113	0.016359	0.0430136	0.116019
ENSG00000285619	0	1	0	1	1	1	1	1	1.83074	0.201233	1.45962	1.69077	1.82284	1.92594	2.72403	0.11627	0.00600056	0.103091	0.111708	0.117431	0.120308	0.137557
F2RL1	0	1	0	1	1	1	1	1	0.25506	0.0604954	0.0994045	0.209119	0.259037	0.297606	0.419275	0.0829651	0.0212896	0.0275039	0.067678	0.0851384	0.0991057	0.139487
IDSP1	0	1	0	1	1	1	1	1	0.174302	0.0737011	8.22315e-05	0.119615	0.173823	0.232964	0.345595	0.0979945	0.0207004	0.047755	0.0822918	0.0995509	0.113984	0.148454
ENSG00000250354	0	1	0	1	1	1	1	1	0.0229044	0.0479976	-0.10087	-0.00946915	0.0207438	0.0551368	0.162486	0.0487528	0.01566	0.013241	0.0383545	0.0478507	0.0592837	0.0910378
NDUFS1	0	1	0	1	1	1	1	1	-0.0549461	0.0151437	-0.100335	-0.0644571	-0.0544594	-0.0455774	-0.019427	-0.177861	0.0860428	-0.412135	-0.231241	-0.176514	-0.124435	0.0372279
KRT18	0	1	0	1	1	1	1	1	0.0913303	0.0338267	0.0143169	0.0670254	0.0918619	0.111407	0.199541	0.0585927	0.0251205	0.000880112	0.0411393	0.0584916	0.0728211	0.136356
MAP3K10	0	1	0	1	1	1	1	1	0.215834	0.0602899	0.0610339	0.182155	0.206548	0.247911	0.385941	0.0841152	0.0233701	0.0191591	0.0710302	0.0822947	0.0968392	0.143011
RPS4XP2	0	1	0	1	1	1	1	1	1.89292	0.21589	1.49113	1.72678	1.86857	1.99615	2.5447	0.121128	0.00570925	0.108802	0.117415	0.1203	0.123892	0.134679
MBLAC2	0	1	0	1	1	1	1	1	-0.0133874	0.0379297	-0.124447	-0.0406274	-0.00996726	0.00853818	0.0795734	0.0689608	0.0311022	-0.0244227	0.0478247	0.0735705	0.0907323	0.145835
ENSG00000289943	0	1	0	1	1	1	1	1	0.892666	0.114233	0.606525	0.818233	0.885163	0.987716	1.12098	0.11477	0.00948615	0.0928544	0.110105	0.115821	0.121621	0.133093
CDKN2AIPNL	0	1	0	1	1	1	1	1	-0.047685	0.0152499	-0.0821614	-0.055804	-0.0463097	-0.0381362	-0.00418056	-0.172251	0.0633267	-0.326012	-0.204305	-0.173006	-0.128747	-0.0215209
NPIPA9	0	1	0	1	1	1	1	1	0.999252	0.109634	0.796765	0.910792	0.982942	1.07473	1.24307	0.111116	0.00968089	0.0929843	0.104448	0.110196	0.118796	0.133143
ENSG00000273217	0	1	0	1	1	1	1	1	0.35339	0.0580832	0.233457	0.31093	0.344273	0.397024	0.495788	0.128164	0.0189931	0.0895681	0.115582	0.126953	0.142209	0.173021
REXO4	0	1	0	1	1	1	1	1	-0.0320569	0.0188695	-0.0845016	-0.0421734	-0.0333353	-0.019545	0.0277674	-0.0724159	0.0649536	-0.256789	-0.107688	-0.0714343	-0.0324962	0.124865
ENSG00000283208	0	1	0	1	1	1	1	1	-0.0402498	0.0457506	-0.167578	-0.0694042	-0.0428161	-0.0107636	0.0620898	0.0457384	0.0239951	-0.0179338	0.0313021	0.0430426	0.0637786	0.097636
PTK6	0	1	0	1	1	1	1	1	0.282138	0.0831535	0.0461888	0.230328	0.282885	0.343205	0.471803	0.0921661	0.0125032	0.0534151	0.0850974	0.0908652	0.102309	0.11962
DBF4B	0	1	0	1	1	1	1	1	0.078008	0.0561985	-0.0614438	0.0422018	0.0761811	0.108446	0.248732	0.117096	0.0250458	0.0529742	0.104864	0.116438	0.129072	0.191497
SEMA3A	0	1	0	1	1	1	1	1	0.15756	0.0576178	0.036443	0.120367	0.152695	0.193017	0.31692	0.0467935	0.0184796	0.00616591	0.0348123	0.0434664	0.0577208	0.0920939
GOLGA8M	0	1	0	1	1	1	1	1	0.182943	0.0548158	0.0412886	0.146624	0.187459	0.222767	0.311572	0.123909	0.0257947	0.0578379	0.106194	0.128493	0.14142	0.184427
ENSG00000272182	0	1	0	1	1	1	1	1	0.336432	0.0601657	0.205856	0.289568	0.33751	0.382001	0.474993	0.0880045	0.0161781	0.0510568	0.0760998	0.0882915	0.102526	0.12287
METTL1	0	1	0	1	1	1	1	1	-0.00398493	0.0289586	-0.0830736	-0.0199515	-0.00431068	0.0175521	0.0803788	0.0125189	0.038055	-0.0987759	-0.00864774	0.0119883	0.0395598	0.106659
ENSG00000278993	0	1	0	1	1	1	1	1	0.320264	0.065568	0.176409	0.27539	0.310429	0.366133	0.460961	0.0936878	0.0168224	0.0541021	0.0827724	0.091412	0.106507	0.128811
SPOPL	0	1	0	1	1	1	1	1	-0.0456111	0.0212839	-0.0910676	-0.0589421	-0.0494458	-0.0317944	0.00138259	-0.0793801	0.0528352	-0.202192	-0.112025	-0.0880667	-0.0432874	0.0424077
ZAP70	0	1	0	1	1	1	1	1	0.0181796	0.00898134	-0.00274196	0.0115639	0.0176416	0.0237486	0.0444367	0.0951469	0.150573	-0.257396	-0.0251793	0.0888708	0.191129	0.537513
SAMD10	0	1	0	1	1	1	1	1	0.0310806	0.0504053	-0.106764	-0.000929842	0.0294765	0.067538	0.148685	0.0570351	0.0257731	-0.0086439	0.0398592	0.0605996	0.0778318	0.109946
RPP38-DT	0	1	0	1	1	1	1	1	0.570237	0.114369	0.273023	0.496075	0.572901	0.646608	0.916542	0.117333	0.0125864	0.0845506	0.110452	0.119082	0.125614	0.153644
ENSG00000229368	0	1	0	1	1	1	1	1	0.387435	0.0819349	0.203731	0.327828	0.393497	0.442816	0.584141	0.118055	0.0158777	0.0748967	0.106526	0.119451	0.129548	0.155395
TGFBI	0	1	0	1	1	1	1	1	0.238758	0.0697618	0.0709918	0.197933	0.24113	0.289277	0.400782	0.106909	0.0198928	0.0537364	0.0940455	0.106889	0.120571	0.151412
FBXO24	0	1	0	1	1	1	1	1	0.795221	0.111002	0.56101	0.72136	0.778141	0.858206	1.07296	0.112652	0.00956478	0.0899116	0.107142	0.110065	0.118643	0.13592
P2RX5	0	1	0	1	1	1	1	1	0.00563987	0.0338618	-0.0704144	-0.0170531	0.00431624	0.0299848	0.0910431	0.0142871	0.0257344	-0.0405689	-0.0027433	0.0162906	0.0319523	0.0780446
ENSG00000261369	0	1	0	1	1	1	1	1	0.236215	0.070524	0.0116111	0.195761	0.231102	0.278222	0.40061	0.0791469	0.0208519	0.00557461	0.0660725	0.0774225	0.0925122	0.123436
ENSG00000287277	0	1	0	1	1	1	1	1	0.261444	0.061805	0.13299	0.217936	0.252348	0.308503	0.442729	0.0899655	0.0221	0.0389608	0.0762724	0.0878061	0.10584	0.151089
ENSG00000289405	0	1	0	1	1	1	1	1	0.081092	0.0546863	-0.050381	0.047351	0.077817	0.119766	0.199221	0.0868094	0.0175502	0.0476166	0.0757281	0.0852017	0.0995701	0.119975
VAC14	0	1	0	1	1	1	1	1	-0.0455712	0.0161447	-0.0888162	-0.0573334	-0.0459873	-0.0370146	-0.00374775	-0.165672	0.0719824	-0.352149	-0.208483	-0.166018	-0.126779	-0.00194308
LINC01483	0	1	0	1	1	1	1	1	0.832127	0.109772	0.617801	0.742987	0.828634	0.913158	1.06098	0.113988	0.00954233	0.0928851	0.107228	0.115826	0.1216	0.133097
DDX3P1	0	1	0	1	1	1	1	1	0.319817	0.0706264	0.166168	0.280066	0.318563	0.36408	0.558944	0.0840054	0.0151322	0.0494777	0.0753965	0.0840122	0.0953853	0.129999
ENSG00000285018	0	1	0	1	1	1	1	1	0.809961	0.100092	0.622847	0.742096	0.792555	0.880946	1.19956	0.120197	0.0103783	0.102201	0.112978	0.119398	0.128067	0.159632
SLFNL1-AS1	0	1	0	1	1	1	1	1	0.384082	0.0602979	0.266704	0.344816	0.376506	0.421602	0.535553	0.108718	0.0163047	0.071436	0.0993326	0.105883	0.120171	0.148976
TMLHE-AS1	0	1	0	1	1	1	1	1	0.0822304	0.0536832	-0.0320282	0.0399804	0.0800795	0.111697	0.222966	0.0721132	0.0225944	0.0189643	0.05358	0.0735739	0.0852273	0.12845
ENSG00000282917	0	1	0	1	1	1	1	1	-0.000759131	0.0398304	-0.130424	-0.0281398	0.000986845	0.0287744	0.0851037	0.0562709	0.022594	-0.0190087	0.0412952	0.0545268	0.0710673	0.107765
ENSG00000235859	0	1	0	1	1	1	1	1	0.0767462	0.0418611	-0.0170418	0.0466395	0.0726266	0.106329	0.180071	0.0628763	0.0266729	0.00477311	0.0452561	0.0612584	0.0808225	0.126049
DPRX	0	1	0	1	1	1	1	1	2.04767	0.290937	1.47707	1.83773	1.99946	2.2341	2.87664	0.129765	0.00644564	0.114497	0.125994	0.128879	0.134621	0.143258
ADAMTS13	0	1	0	1	1	1	1	1	0.204242	0.06519	0.0466533	0.161105	0.211821	0.24912	0.368575	0.0985053	0.0162708	0.0585556	0.0873558	0.098981	0.110457	0.14482
LINC02615	0	1	0	1	1	1	1	1	0.32462	0.0809448	0.167383	0.264958	0.31136	0.386065	0.518868	0.0958118	0.018939	0.0586907	0.0817573	0.0932594	0.108382	0.142045
L3HYPDH	0	1	0	1	1	1	1	1	0.0047891	0.0333283	-0.0657585	-0.0160509	0.00395599	0.02905	0.0880579	0.0471174	0.0333608	-0.0270442	0.0249781	0.0448609	0.0688512	0.13094
HMGB1P6	0	1	0	1	1	1	1	1	0.058075	0.0365562	-0.0299609	0.0335681	0.0623306	0.0831255	0.143521	0.0768535	0.0303882	0.00601723	0.055518	0.0778643	0.0984619	0.149652
CCDC191	0	1	0	1	1	1	1	1	-0.0449504	0.0352736	-0.134581	-0.0707998	-0.0438645	-0.0207845	0.0374486	0.00858097	0.0339763	-0.0727673	-0.0179218	0.0110783	0.0303181	0.100146
ITPKC	0	1	0	1	1	1	1	1	0.337753	0.0721238	0.179938	0.282842	0.332573	0.395458	0.540571	0.102756	0.0181619	0.0650292	0.0880932	0.102489	0.114737	0.148566
LINC00612	0	1	0	1	1	1	1	1	0.0146158	0.0382504	-0.0825841	-0.0123417	0.0159979	0.0419507	0.108682	0.0309469	0.0224272	-0.0306689	0.0153058	0.0324018	0.0476482	0.0818299
CD300A	0	1	0	1	1	1	1	1	-0.0676918	0.0214213	-0.116261	-0.0847346	-0.0681961	-0.0515393	-0.00956528	-0.139045	0.0624032	-0.265978	-0.191749	-0.138777	-0.0900085	0.030539
LINC02763	0	1	0	1	1	1	1	1	0.903403	0.108986	0.6822	0.826433	0.900225	0.959319	1.31996	0.102845	0.00706514	0.08648	0.0979607	0.103703	0.106587	0.126692
ENSG00000258768	0	1	0	1	1	1	1	1	1.09609	0.16612	0.762692	0.998935	1.08309	1.18856	1.75401	0.115076	0.00949666	0.0922221	0.109447	0.115187	0.120936	0.146798
ENSG00000262884	0	1	0	1	1	1	1	1	1.03384	0.131954	0.789904	0.950514	1.02228	1.10917	1.42952	0.107395	0.00787997	0.0893698	0.103689	0.106593	0.112338	0.129578
SRP14-DT	0	1	0	1	1	1	1	1	-0.019027	0.027381	-0.0828817	-0.0379717	-0.0191732	-0.00339412	0.0464277	-0.0478801	0.0406231	-0.154059	-0.0743797	-0.0522291	-0.0251093	0.0523607
DUS4L-BCAP29	0	1	0	1	1	1	1	1	0.374086	0.0685077	0.220482	0.328266	0.369979	0.429154	0.536985	0.103742	0.0157525	0.0646071	0.0931705	0.103364	0.116311	0.14212
ENSG00000265394	0	1	0	1	1	1	1	1	0.438414	0.0980062	0.154764	0.37515	0.440616	0.495372	0.731524	0.103448	0.0123397	0.067232	0.0960339	0.104655	0.110426	0.133476
HERC2P3-1	0	1	0	1	1	1	1	1	-0.034455	0.0379022	-0.117511	-0.0602244	-0.039132	-0.0120365	0.0843476	0.0393618	0.0319482	-0.0277278	0.0185212	0.0386728	0.0620885	0.145193
ACTR10	0	1	0	1	1	1	1	1	-0.073708	0.0143376	-0.100967	-0.0835135	-0.0744238	-0.0640383	-0.0398293	-0.329157	0.111346	-0.55235	-0.41564	-0.334397	-0.260127	-0.0597382
ZDHHC24	0	1	0	1	1	1	1	1	-0.0947451	0.0159273	-0.129461	-0.106033	-0.0940349	-0.0856765	-0.056788	-0.20197	0.069629	-0.339156	-0.256136	-0.194077	-0.152953	-0.0322822
CSRNP3	0	1	0	1	1	1	1	1	1.6342	0.178719	1.29519	1.49087	1.63124	1.76872	2.06622	0.112183	0.00584703	0.100203	0.108808	0.111701	0.117437	0.126046
TENT4B	0	1	0	1	1	1	1	1	-0.0494542	0.0126411	-0.0767809	-0.0576482	-0.050262	-0.0414996	-0.00837697	-0.199717	0.0922736	-0.400302	-0.251536	-0.197958	-0.143315	0.0953409
ZNF439	0	1	0	1	1	1	1	1	-0.00801655	0.0355994	-0.0993612	-0.0328363	-0.0108915	0.0188182	0.0618913	0.00524191	0.0422586	-0.107353	-0.0262068	0.00586684	0.037289	0.085687
ENSG00000215237	0	1	0	1	1	1	1	1	1.66661	0.167739	1.35136	1.54972	1.64594	1.77977	2.10537	0.109443	0.00611622	0.0973831	0.105992	0.108871	0.114592	0.123226
ENSG00000290578	0	1	0	1	1	1	1	1	-0.0626302	0.0233169	-0.120341	-0.076491	-0.0623859	-0.0478564	0.0216243	-0.121759	0.0530024	-0.256738	-0.154264	-0.122077	-0.0888798	0.0558777
ARPC3P3	0	1	0	1	1	1	1	1	5.47337	3.8671	4.06038	4.06038	4.06038	4.99033	20.5863	0.118367	0.00175237	0.116785	0.116785	0.116785	0.119661	0.122537
CAGE1	0	1	0	1	1	1	1	1	0.268119	0.0616072	0.11018	0.237323	0.264999	0.305107	0.458339	0.072592	0.0184718	0.0227428	0.0630135	0.071624	0.0810263	0.120598
COA7	0	1	0	1	1	1	1	1	0.16011	0.0477396	0.0406798	0.131012	0.162975	0.194274	0.288194	0.0940453	0.0238178	0.026106	0.0777028	0.0949145	0.112375	0.150033
USP13	0	1	0	1	1	1	1	1	-0.101188	0.0343555	-0.19314	-0.125942	-0.103735	-0.0786577	-0.0236367	0.0160594	0.0240207	-0.0512909	-0.000164914	0.0176757	0.0333007	0.069927
ENSG00000267058	0	1	0	1	1	1	1	1	0.201759	0.0731913	0.00120607	0.145696	0.200334	0.257168	0.353118	0.0783785	0.0139799	0.0367579	0.0684496	0.0771499	0.0886038	0.105856
HSPH1	0	1	0	1	1	1	1	1	-0.0648282	0.011047	-0.0917958	-0.0724495	-0.0663934	-0.0547401	-0.0436285	-0.260259	0.0843008	-0.45748	-0.315982	-0.266321	-0.195016	-0.0960894
TDRD3	0	1	0	1	1	1	1	1	-0.0684941	0.0162508	-0.106394	-0.0795643	-0.069525	-0.0580307	-0.030439	-0.203355	0.0586589	-0.347807	-0.249016	-0.204747	-0.162262	-0.0732544
KCNMB4	0	1	0	1	1	1	1	1	0.290287	0.0437648	0.200603	0.257151	0.289232	0.322026	0.391744	0.104766	0.0258842	0.0425632	0.0845066	0.102688	0.125294	0.162696
MAPT	0	1	0	1	1	1	1	1	0.18685	0.0531155	0.0338661	0.152667	0.18632	0.219468	0.346851	0.0798333	0.0151306	0.0312346	0.0686581	0.0800372	0.0888298	0.123323
POLE	0	1	0	1	1	1	1	1	-0.0018241	0.0243566	-0.0719398	-0.0156379	-0.000368935	0.0130527	0.0505869	-0.00933662	0.0342359	-0.106975	-0.0269652	-0.00879599	0.013282	0.0653829
ENSG00000289552	0	1	0	1	1	1	1	1	0.809096	0.12023	0.556206	0.721724	0.797673	0.877362	1.17141	0.125818	0.0124856	0.099198	0.116461	0.125082	0.133685	0.156715
ENSG00000228809	0	1	0	1	1	1	1	1	0.581186	0.0940391	0.39261	0.51285	0.572012	0.656312	0.799122	0.105211	0.0112239	0.0818897	0.0962971	0.104887	0.113534	0.130747
GBP2	0	1	0	1	1	1	1	1	-0.0829373	0.00963196	-0.10443	-0.090592	-0.0829836	-0.0757613	-0.0626015	-0.666671	0.101648	-0.904324	-0.744365	-0.659822	-0.590992	-0.453723
POLR3H	0	1	0	1	1	1	1	1	-0.0667076	0.0258895	-0.120614	-0.0856149	-0.0651715	-0.0517267	0.00316283	-0.0692161	0.0498582	-0.181696	-0.098074	-0.0666074	-0.0383925	0.0602561
PLCB3	0	1	0	1	1	1	1	1	0.360633	0.0811541	0.149632	0.308953	0.361776	0.4096	0.529137	0.0939089	0.0142526	0.0513421	0.0857972	0.0944557	0.103101	0.123233
ANKEF1	0	1	0	1	1	1	1	1	0.0530104	0.0443437	-0.0534176	0.0242838	0.0454659	0.0791875	0.203114	0.0431397	0.0364965	-0.0571423	0.0227906	0.0399759	0.0639581	0.164304
EPHX1	0	1	0	1	1	1	1	1	0.204099	0.0606905	0.0562238	0.161359	0.204534	0.24424	0.353866	0.0537536	0.0186221	0.00576602	0.0423287	0.0545618	0.0661075	0.0949034
NETO2	0	1	0	1	1	1	1	1	0.195485	0.0476507	0.0985836	0.164747	0.194767	0.226435	0.321866	0.103338	0.0318655	0.0337792	0.0828331	0.102435	0.125883	0.180577
LIMASI	0	1	0	1	1	1	1	1	-0.0064428	0.0447848	-0.114568	-0.0424377	-0.00401542	0.0277937	0.0952897	0.0300242	0.0227724	-0.0235067	0.0111663	0.0310893	0.0481455	0.0800184
RPS13P2	0	1	0	1	1	1	1	1	0.199798	0.051439	0.0614994	0.172759	0.198195	0.224509	0.336676	0.0903604	0.0207089	0.0279944	0.0796236	0.0910976	0.0998372	0.148612
RUSC1	0	1	0	1	1	1	1	1	-0.0555457	0.0234252	-0.128729	-0.0708734	-0.0552512	-0.0389537	5.27316e-05	-0.0186877	0.0430486	-0.157133	-0.0455556	-0.0205169	0.0108822	0.0760434
HBP1	0	1	0	1	1	1	1	1	-0.0507047	0.00977771	-0.0754376	-0.0565405	-0.0504015	-0.0442747	-0.032461	-0.666962	0.13184	-0.98922	-0.739477	-0.658437	-0.575689	-0.428876
PDZD2	0	1	0	1	1	1	1	1	0.349745	0.0620122	0.196168	0.309969	0.345568	0.385195	0.518523	0.0889929	0.0162586	0.0484796	0.0792314	0.0886862	0.100082	0.134539
ANKDD1A	0	1	0	1	1	1	1	1	0.233262	0.060279	0.11581	0.184166	0.2304	0.271904	0.380424	0.0833837	0.0190752	0.0433186	0.068336	0.0806917	0.0951606	0.126681
DGUOK-AS1	0	1	0	1	1	1	1	1	0.192386	0.0587005	0.0705757	0.153156	0.187265	0.22973	0.324954	0.0982961	0.0167559	0.0622128	0.0872913	0.0967918	0.108246	0.136947
ANKIB1	0	1	0	1	1	1	1	1	-0.0767104	0.0129035	-0.110812	-0.0856212	-0.0756485	-0.0687186	-0.0424022	-0.425339	0.0964485	-0.686405	-0.483798	-0.414561	-0.359622	-0.184164
ENSG00000226990	0	1	0	1	1	1	1	1	0.144485	0.0620821	-0.0156538	0.098622	0.136789	0.185857	0.314582	0.0597992	0.015693	0.0183063	0.0471761	0.058618	0.0701253	0.10455
ENSG00000255585	0	1	0	1	1	1	1	1	0.173803	0.062094	0.0276339	0.132782	0.178558	0.211458	0.338133	0.0882632	0.018175	0.0393572	0.0787038	0.0908361	0.0995607	0.133974
LINC01350	0	1	0	1	1	1	1	1	0.127416	0.0579124	-0.0268085	0.0960282	0.124084	0.169483	0.250589	0.0682736	0.0200505	0.0145347	0.0575542	0.0689222	0.0835671	0.112201
MGAM	0	1	0	1	1	1	1	1	1.48493	0.206328	1.10803	1.3354	1.46449	1.60178	2.01103	0.113449	0.00684444	0.100138	0.108761	0.114498	0.117392	0.128889
ENSG00000288814	0	1	0	1	1	1	1	1	1.72554	0.257973	1.28626	1.55861	1.6824	1.83392	2.72716	0.120415	0.00673132	0.105904	0.114527	0.120271	0.123152	0.140404
RNU6-877P	0	1	0	1	1	1	1	1	1.41724	0.160765	1.09303	1.3133	1.41233	1.52288	1.94496	0.104553	0.00592432	0.0915932	0.100222	0.104527	0.108837	0.120328
CACNA1C	0	1	0	1	1	1	1	1	0.0329662	0.0560852	-0.109363	0.00540239	0.0330738	0.063261	0.179511	0.0812532	0.0223411	0.0203519	0.0693216	0.0808216	0.0930355	0.135676
ENSG00000271746	0	1	0	1	1	1	1	1	0.145587	0.058225	0.0211728	0.108724	0.143549	0.178971	0.29027	0.0988386	0.0234011	0.0451643	0.0846561	0.0971635	0.114155	0.154626
CIPC	0	1	0	1	1	1	1	1	0.217234	0.0663316	0.0863901	0.172418	0.211814	0.260964	0.411593	0.0901807	0.0171535	0.0589197	0.076342	0.0907199	0.102151	0.133881
MUTYH	0	1	0	1	1	1	1	1	-0.0819455	0.0168743	-0.120896	-0.0935455	-0.0836135	-0.0719283	-0.0243205	-0.163412	0.0727561	-0.34054	-0.211063	-0.167425	-0.127364	0.104224
NLRC3	0	1	0	1	1	1	1	1	-0.0357181	0.0144959	-0.0699865	-0.0459532	-0.0379972	-0.02355	0.00143854	-0.0640834	0.101948	-0.30746	-0.137144	-0.0704175	0.0262795	0.194271
SKAP1-AS2	0	1	0	1	1	1	1	1	0.140775	0.0587338	-0.0212591	0.109747	0.146706	0.176456	0.266791	0.0623875	0.0168193	0.0185593	0.0524795	0.0619069	0.07328	0.0991707
C8G	0	1	0	1	1	1	1	1	0.737399	0.106222	0.520786	0.660176	0.730433	0.80581	0.983792	0.106372	0.00980905	0.0841182	0.0985196	0.107099	0.112856	0.127256
ENSG00000279227	0	1	0	1	1	1	1	1	0.28102	0.0674221	0.11751	0.236271	0.279128	0.313428	0.458936	0.0839311	0.0211882	0.0269895	0.0701454	0.0815736	0.0958596	0.138825
ENSG00000283201	0	1	0	1	1	1	1	1	0.871958	0.106056	0.680258	0.792802	0.874996	0.941476	1.13582	0.102434	0.010341	0.081377	0.0950188	0.101509	0.110088	0.124497
AIRE	0	1	0	1	1	1	1	1	0.287408	0.0671877	0.15693	0.251906	0.283857	0.319851	0.546925	0.069191	0.0139566	0.0410799	0.0603894	0.0697852	0.0784163	0.118666
ARL5B	0	1	0	1	1	1	1	1	-0.0870387	0.0179058	-0.134207	-0.0984547	-0.0864079	-0.07462	-0.0327225	-0.250702	0.0639278	-0.419839	-0.299831	-0.2503	-0.204695	-0.0368006
BCORL1	0	1	0	1	1	1	1	1	0.0704902	0.0509028	-0.0780836	0.0349359	0.0670178	0.0993219	0.243239	0.0819256	0.0271184	-0.00527896	0.0640521	0.0798561	0.0964547	0.162257
ENSG00000289277	0	1	0	1	1	1	1	1	0.328286	0.0734483	0.147785	0.278229	0.326178	0.368116	0.494886	0.0852684	0.016078	0.0437903	0.0753256	0.0840242	0.0954486	0.124111
TRAV24	0	1	0	1	1	1	1	1	0.216173	0.0514105	0.0717263	0.182112	0.212786	0.252795	0.3434	0.0564597	0.0178062	0.0130581	0.0440005	0.0549327	0.0679036	0.102238
MT-TE	0	1	0	1	1	1	1	1	0.553743	0.0831014	0.296697	0.488549	0.554219	0.610681	0.734033	0.0850235	0.0110758	0.0503817	0.0762493	0.0848975	0.0934901	0.110747
ATPAF1	0	1	0	1	1	1	1	1	-0.0968404	0.0154756	-0.137498	-0.106183	-0.0968351	-0.0863686	-0.061785	-0.271917	0.0681634	-0.448196	-0.313664	-0.270912	-0.22764	-0.112972
GAPDHS	0	1	0	1	1	1	1	1	3.97823	0.428968	3.55889	3.55889	4.14864	4.14864	5.72781	0.113101	0.001928	0.11106	0.11106	0.113936	0.113936	0.119671
CLOCK	0	1	0	1	1	1	1	1	-0.0927708	0.0218555	-0.153337	-0.106668	-0.0944375	-0.0777131	-0.0372168	-0.145979	0.0493248	-0.284662	-0.173853	-0.147798	-0.114932	-0.0158232
LINC01393	0	1	0	1	1	1	1	1	0.575124	0.103577	0.337036	0.509067	0.581451	0.656216	0.816948	0.0932404	0.0100973	0.0669022	0.0870251	0.0942198	0.0992707	0.118622
PRANCR	0	1	0	1	1	1	1	1	-0.0599334	0.0160274	-0.0896406	-0.0704418	-0.059589	-0.0486433	-0.0209613	-0.256309	0.087844	-0.429211	-0.314417	-0.259557	-0.192537	-0.0586958
ENSG00000249590	0	1	0	1	1	1	1	1	0.595646	0.0975846	0.348485	0.534433	0.594623	0.646237	0.85298	0.107523	0.0113604	0.0761237	0.0991527	0.107765	0.113505	0.136482
GOPC	0	1	0	1	1	1	1	1	-0.0597617	0.0128791	-0.0861927	-0.0688869	-0.0608985	-0.0514164	-0.0254188	-0.228425	0.0686235	-0.372629	-0.276717	-0.23273	-0.184755	-0.0654393
PNMA3	0	1	0	1	1	1	1	1	0.791513	0.120595	0.515714	0.711703	0.788123	0.868129	1.1217	0.119001	0.0123297	0.0877993	0.110779	0.119384	0.12799	0.150976
H4C6	0	1	0	1	1	1	1	1	-0.092133	0.032287	-0.14708	-0.119035	-0.0942748	-0.0678318	-0.0122283	0.0232578	0.0376888	-0.0506329	-0.00472996	0.023053	0.0518903	0.102748
RPS26P6	0	1	0	1	1	1	1	1	0.292704	0.0535025	0.18332	0.253381	0.292306	0.330149	0.429807	0.176357	0.0281012	0.110287	0.158908	0.176116	0.196514	0.239864
ENSG00000238039	0	1	0	1	1	1	1	1	0.739824	0.0963503	0.539535	0.667391	0.733342	0.798748	0.959108	0.103525	0.0110936	0.0793383	0.0965662	0.102342	0.110911	0.12533
SLC35F3	0	1	0	1	1	1	1	1	0.242402	0.0841712	0.0541365	0.179991	0.246106	0.291391	0.487758	0.087519	0.0152908	0.0484284	0.0771273	0.0886777	0.0972806	0.128937
ATE1	0	1	0	1	1	1	1	1	-0.0852507	0.0160303	-0.120429	-0.0996671	-0.0837457	-0.07288	-0.0509255	-0.312243	0.0892905	-0.508982	-0.388428	-0.302452	-0.240889	-0.107401
ENSG00000279361	0	1	0	1	1	1	1	1	0.370696	0.0913685	0.182646	0.312783	0.354207	0.428078	0.720745	0.101859	0.0151378	0.0686128	0.0916453	0.100266	0.111808	0.15498
DDX12P	0	1	0	1	1	1	1	1	0.113465	0.0414155	-0.0100951	0.0860299	0.114005	0.141236	0.221375	0.0878563	0.0361026	-0.0140391	0.0677626	0.0875412	0.110429	0.181911
H2AC8	0	1	0	1	1	1	1	1	-0.0891122	0.023674	-0.16932	-0.104116	-0.0910846	-0.0710262	-0.0437693	-0.0171005	0.0485792	-0.189533	-0.0502446	-0.0200076	0.0208591	0.0784752
TMOD1	0	1	0	1	1	1	1	1	0.0791575	0.0486657	-0.0588894	0.0521533	0.0788406	0.114794	0.199103	0.102574	0.0218498	0.0446277	0.0882005	0.102401	0.117663	0.154449
DTD1-AS1	0	1	0	1	1	1	1	1	0.814005	0.125872	0.587159	0.736733	0.811281	0.866593	1.33347	0.11129	0.0109353	0.0899714	0.104347	0.110115	0.115843	0.150313
RNF207	0	1	0	1	1	1	1	1	0.212249	0.0676033	0.0280858	0.165773	0.216429	0.263228	0.367766	0.088227	0.0180739	0.0360094	0.0763523	0.0879087	0.102203	0.130824
ATP6V1G2-DDX39B	0	1	0	1	1	1	1	1	-0.0225367	0.0218213	-0.0741583	-0.0375535	-0.0245153	-0.00996072	0.0465936	-0.0438122	0.0526131	-0.15889	-0.080291	-0.048789	-0.00787358	0.121563
BBS5	0	1	0	1	1	1	1	1	0.912674	0.107479	0.642732	0.854026	0.924276	0.968182	1.26409	0.114401	0.00908369	0.0900688	0.107342	0.115905	0.118832	0.141754
ZKSCAN2	0	1	0	1	1	1	1	1	-0.106844	0.0382072	-0.196512	-0.129401	-0.110516	-0.0829637	-0.0104685	0.0657431	0.0316521	-0.00834996	0.0516985	0.0662545	0.0844831	0.133288
GUSBP15	0	1	0	1	1	1	1	1	-0.0630843	0.0411152	-0.163844	-0.0921562	-0.0617935	-0.0375393	0.0271581	0.0427489	0.0308171	-0.0385438	0.0221596	0.0440295	0.0595938	0.11214
ENSG00000290385	0	1	0	1	1	1	1	1	0.790191	0.0879431	0.59484	0.725781	0.793655	0.844722	1.01723	0.119249	0.0141263	0.0896484	0.109713	0.118386	0.127729	0.155629
SGO1	0	1	0	1	1	1	1	1	0.28578	0.0681585	0.151685	0.240667	0.277195	0.318409	0.49632	0.0974639	0.0153764	0.0642721	0.0872353	0.098617	0.104473	0.139104
SHISA2	0	1	0	1	1	1	1	1	1.2807	0.165198	0.936261	1.15578	1.25896	1.39575	1.66747	0.12028	0.0090068	0.100895	0.112409	0.118125	0.126755	0.141073
ENSG00000251414	0	1	0	1	1	1	1	1	1.08593	0.140982	0.799376	0.991996	1.05876	1.16148	1.68593	0.118657	0.00728289	0.100779	0.115125	0.11802	0.12377	0.146767
FAM178B	0	1	0	1	1	1	1	1	0.327139	0.0746773	0.19445	0.268713	0.322431	0.371489	0.524292	0.117631	0.0166621	0.0813377	0.107055	0.11854	0.127965	0.158916
ITGB1P1	0	1	0	1	1	1	1	1	1.88174	0.188595	1.46609	1.74864	1.87844	2.00812	2.4687	0.113701	0.00583817	0.100261	0.108884	0.114606	0.117491	0.128975
ENSG00000287362	0	1	0	1	1	1	1	1	0.907971	0.14734	0.602863	0.796896	0.900596	0.98989	1.40026	0.109752	0.00931898	0.0892263	0.103593	0.109356	0.115102	0.135238
HPS5	0	1	0	1	1	1	1	1	-0.137448	0.0187414	-0.180793	-0.149077	-0.141138	-0.125797	-0.0918655	-0.114522	0.0628212	-0.261891	-0.155288	-0.121092	-0.0778446	0.0319882
NRCAM	0	1	0	1	1	1	1	1	0.152074	0.0491507	0.0428024	0.112326	0.147499	0.189632	0.25288	0.15172	0.0295477	0.0911471	0.129198	0.150579	0.172039	0.217928
ENSG00000260261	0	1	0	1	1	1	1	1	0.356198	0.0873909	0.209021	0.292312	0.349148	0.413486	0.614856	0.107719	0.0124577	0.0849624	0.0993441	0.10654	0.116636	0.142551
CAPN12	0	1	0	1	1	1	1	1	0.0602169	0.0329135	-0.0181571	0.0369194	0.0596234	0.0813731	0.139358	0.0370116	0.0258234	-0.0261641	0.0199597	0.0374253	0.0516583	0.0973917
ENSG00000287670	0	1	0	1	1	1	1	1	0.456871	0.0756985	0.272108	0.411642	0.456291	0.50349	0.646325	0.110206	0.0126386	0.0775678	0.100611	0.109269	0.117826	0.138017
BMP2K-DT	0	1	0	1	1	1	1	1	0.965419	0.135279	0.684737	0.878212	0.96707	1.03875	1.4183	0.116993	0.0109241	0.0901371	0.110217	0.117385	0.122473	0.150412
LINC01465	0	1	0	1	1	1	1	1	-0.0233031	0.0446487	-0.141595	-0.0574456	-0.0261167	0.00631665	0.0850191	0.0262296	0.0298498	-0.0577302	0.00468339	0.0256959	0.0455531	0.0919948
ENSG00000250990	0	1	0	1	1	1	1	1	1.71981	0.208612	1.36252	1.56535	1.71208	1.82775	2.55717	0.113464	0.00672773	0.10023	0.108833	0.11457	0.117458	0.134686
BYSL	0	1	0	1	1	1	1	1	0.0259031	0.044804	-0.0571768	-0.00698834	0.0258113	0.0588792	0.174845	0.0560391	0.023788	0.00396649	0.0382746	0.0584343	0.072834	0.130518
NCR3LG1	0	1	0	1	1	1	1	1	0.117701	0.05023	-0.0347349	0.0823484	0.120613	0.155443	0.225881	0.0713518	0.0243128	0.000792955	0.0551493	0.0704226	0.0904144	0.13032
ENSG00000272735	0	1	0	1	1	1	1	1	0.134038	0.0509637	0.0140695	0.101011	0.141779	0.167435	0.248544	0.0701097	0.0220907	0.0144663	0.0567971	0.0733697	0.0842874	0.123617
ENSG00000288930	0	1	0	1	1	1	1	1	0.457251	0.0703116	0.300591	0.412649	0.453936	0.515538	0.633717	0.0804128	0.0135186	0.0547686	0.0692998	0.0806815	0.0900897	0.112268
LINC00544	0	1	0	1	1	1	1	1	0.297074	0.0604709	0.146013	0.256852	0.301424	0.336105	0.478353	0.0856497	0.0159699	0.0423377	0.07392	0.0883171	0.0968653	0.13425
ZBED3	0	1	0	1	1	1	1	1	0.287829	0.0521493	0.1698	0.250661	0.289678	0.325052	0.400599	0.106765	0.0183077	0.0678455	0.093808	0.105369	0.119716	0.145412
RNU4-1	0	1	0	1	1	1	1	1	0.320851	0.0956655	0.0143226	0.264141	0.323998	0.377594	0.542165	0.106727	0.0136946	0.0618437	0.0985802	0.107958	0.113792	0.139605
TRBV4-2	0	1	0	1	1	1	1	1	0.0100841	0.0366497	-0.0605518	-0.0154196	0.00708752	0.0293768	0.115708	0.00385154	0.0325653	-0.077508	-0.0176518	0.000141843	0.0234255	0.103016
LINC01976	0	1	0	1	1	1	1	1	0.885052	0.121379	0.633445	0.803398	0.88179	0.952797	1.19103	0.105158	0.0077044	0.0892468	0.100755	0.103653	0.109395	0.120895
CTSK	0	1	0	1	1	1	1	1	0.125409	0.0609716	0.00892332	0.0890864	0.125019	0.159107	0.30591	0.0910095	0.0193941	0.0512225	0.0791332	0.0913155	0.102812	0.143328
TACR1	0	1	0	1	1	1	1	1	0.864555	0.0970377	0.624154	0.801494	0.855358	0.919884	1.17482	0.107446	0.00900294	0.0842788	0.101553	0.107257	0.113018	0.133131
ENSG00000287576	0	1	0	1	1	1	1	1	0.434533	0.0599848	0.303385	0.392364	0.433145	0.47713	0.579521	0.0929584	0.0119885	0.0643644	0.0844843	0.0903627	0.101573	0.12177
ENSG00000228463	0	1	0	1	1	1	1	1	0.900533	0.100971	0.696887	0.833891	0.89549	0.959872	1.15348	0.113501	0.00850914	0.0957733	0.107264	0.113015	0.118755	0.133134
LYPLAL1-DT	0	1	0	1	1	1	1	1	0.651645	0.0976377	0.450825	0.578517	0.652814	0.720708	0.889288	0.0947366	0.00997695	0.072699	0.0870764	0.0956776	0.101438	0.12151
ENSG00000286481	0	1	0	1	1	1	1	1	0.821638	0.109171	0.570998	0.743046	0.824713	0.891602	1.09757	0.107794	0.00954733	0.0870371	0.10142	0.108628	0.112957	0.130161
ERRFI1	0	1	0	1	1	1	1	1	-0.00238118	0.0416501	-0.107515	-0.0279977	-0.00213345	0.0258542	0.145227	0.0593118	0.0341029	-0.0258086	0.0373659	0.060902	0.081953	0.181659
ENSG00000267314	0	1	0	1	1	1	1	1	0.0212984	0.0312729	-0.0439251	-0.00131405	0.0205129	0.0409126	0.10068	0.0258279	0.0298358	-0.0329282	0.00233571	0.0242364	0.047967	0.100516
VHL	0	1	0	1	1	1	1	1	-0.0585782	0.0123746	-0.0876998	-0.0657175	-0.058819	-0.0517361	-0.026227	-0.337478	0.0922969	-0.551244	-0.386007	-0.338737	-0.289577	-0.112536
TRBV12-2	0	1	0	1	1	1	1	1	0.856298	0.13497	0.593313	0.759867	0.829973	0.9438	1.3022	0.107795	0.00828472	0.0892912	0.102917	0.106535	0.112289	0.13241
ENSG00000288894	0	1	0	1	1	1	1	1	1.10007	0.126971	0.793266	1.01137	1.09522	1.19235	1.41371	0.10783	0.00812641	0.0864885	0.102994	0.106619	0.112351	0.126699
APOF	0	1	0	1	1	1	1	1	1.6671	0.173988	1.36353	1.54474	1.64096	1.76467	2.10061	0.112481	0.0055362	0.100223	0.108826	0.111711	0.115305	0.126056
ENSG00000250137	0	1	0	1	1	1	1	1	1.74664	0.2004	1.34738	1.58744	1.75208	1.87654	2.20884	0.114408	0.00614465	0.100186	0.108809	0.114555	0.117433	0.128907
ENSG00000289494	0	1	0	1	1	1	1	1	0.505472	0.0897799	0.298158	0.434474	0.508243	0.574509	0.694866	0.106486	0.0109661	0.078911	0.0990177	0.107664	0.113439	0.127823
LIPN	0	1	0	1	1	1	1	1	1.61106	0.213679	1.09137	1.47697	1.60034	1.73111	2.56839	0.116241	0.00648549	0.0972703	0.111646	0.117385	0.120266	0.140377
EIF2AK3-DT	0	1	0	1	1	1	1	1	0.310892	0.0727077	0.166267	0.266159	0.308545	0.355577	0.474531	0.0836793	0.0176531	0.047538	0.0726661	0.0834491	0.0942032	0.122172
ENSG00000285982	0	1	0	1	1	1	1	1	0.0911819	0.0488916	-0.0236246	0.0613903	0.0976683	0.12043	0.190032	0.0911577	0.0235814	0.0364913	0.0768594	0.0927518	0.108385	0.140194
MCAT	0	1	0	1	1	1	1	1	-0.015709	0.0313771	-0.0858577	-0.0386495	-0.0126271	0.00565495	0.0560479	0.0661576	0.0356857	-0.0156694	0.0415661	0.0681386	0.0927365	0.153456
PPFIBP1	0	1	0	1	1	1	1	1	0.160653	0.061662	0.0241095	0.115476	0.154354	0.197223	0.301675	0.0905545	0.0167102	0.0533143	0.0792989	0.0907319	0.100265	0.134069
WDR27	0	1	0	1	1	1	1	1	0.170694	0.0479559	0.0259388	0.13498	0.167112	0.200886	0.295129	0.0774545	0.0218198	0.00732116	0.0619787	0.0749274	0.0934611	0.130993
ENSG00000245156	0	1	0	1	1	1	1	1	0.564517	0.0897524	0.35578	0.508082	0.552237	0.600266	0.837626	0.1075	0.0126108	0.0769167	0.0998987	0.105687	0.114254	0.14306
ENSG00000279425	0	1	0	1	1	1	1	1	0.573467	0.0822959	0.402952	0.510457	0.569876	0.628778	0.769295	0.106393	0.0118644	0.0797501	0.0969986	0.105642	0.114253	0.131501
MIDEAS-AS1	0	1	0	1	1	1	1	1	0.236202	0.0535514	0.0647074	0.200952	0.233494	0.270262	0.388402	0.0882312	0.0183112	0.029729	0.0758669	0.0901875	0.101621	0.133447
C4orf33	0	1	0	1	1	1	1	1	-0.00249235	0.0317513	-0.0776232	-0.0264029	-0.00400562	0.0178002	0.0791193	0.0397213	0.0320236	-0.0410525	0.016083	0.0404886	0.0575175	0.120022
LIG4	0	1	0	1	1	1	1	1	0.1301	0.046622	-0.0255523	0.0941283	0.133172	0.16696	0.236886	0.0674317	0.0243917	-0.0125061	0.0507978	0.0683821	0.0855007	0.122732
ENSG00000132832	0	1	0	1	1	1	1	1	0.0563682	0.0566827	-0.119403	0.0204033	0.0572848	0.0902662	0.21376	0.0845189	0.0193593	0.0222574	0.0714309	0.0828758	0.0971533	0.134818
CNNM3	0	1	0	1	1	1	1	1	0.175203	0.0245352	0.10658	0.160424	0.173776	0.187708	0.241621	0.418197	0.0494804	0.261058	0.39157	0.411828	0.443988	0.54578
ENSG00000260920	0	1	0	1	1	1	1	1	1.43979	0.144872	1.09662	1.34645	1.42525	1.53743	2.01645	0.156374	0.00805437	0.135934	0.150339	0.156067	0.161798	0.181939
ENSG00000291096	0	1	0	1	1	1	1	1	0.395714	0.0800839	0.208373	0.343014	0.393398	0.453665	0.59638	0.144264	0.0159105	0.101078	0.134805	0.144185	0.155723	0.181655
ELOVL4	0	1	0	1	1	1	1	1	0.427158	0.048744	0.32333	0.395949	0.425923	0.465616	0.565551	0.186998	0.0225457	0.138256	0.172642	0.187121	0.204349	0.24186
NCMAP-DT	0	1	0	1	1	1	1	1	-0.0717035	0.0269398	-0.138282	-0.0900039	-0.0723718	-0.0542162	-0.00685036	-0.0278243	0.0399066	-0.117921	-0.0536663	-0.0299076	-0.00117363	0.065371
CHTOP	0	1	0	1	1	1	1	1	-0.0603167	0.0136765	-0.091149	-0.069113	-0.0593577	-0.052006	-0.0220416	-0.118968	0.0764997	-0.291594	-0.169903	-0.110892	-0.0749928	0.105993
CAMTA2	0	1	0	1	1	1	1	1	-0.0323214	0.02216	-0.0925533	-0.0462652	-0.0332908	-0.0161677	0.0361054	0.0227619	0.0487656	-0.10089	-0.00687171	0.0230581	0.056187	0.17342
THAP3	0	1	0	1	1	1	1	1	0.0771328	0.0288309	0.0117415	0.056887	0.0750069	0.0957019	0.155617	0.147879	0.0494284	0.0330102	0.114057	0.144168	0.182933	0.29004
ENSG00000269514	0	1	0	1	1	1	1	1	0.234699	0.0422098	0.139756	0.200098	0.232994	0.265213	0.318125	0.155907	0.0222708	0.114127	0.137596	0.157616	0.17229	0.203812
KLHL20	0	1	0	1	1	1	1	1	-0.0597752	0.0108387	-0.0881657	-0.0675446	-0.0593381	-0.0530558	-0.0315192	-0.298035	0.090508	-0.551253	-0.360699	-0.291417	-0.247798	-0.0877429
PMPCA	0	1	0	1	1	1	1	1	-0.0624715	0.0145636	-0.103022	-0.0713186	-0.0626395	-0.0515025	-0.0151828	-0.139093	0.0791387	-0.362015	-0.181351	-0.134329	-0.0754863	0.0979505
ENSG00000286268	0	1	0	1	1	1	1	1	0.0568975	0.0357722	-0.0493041	0.0349712	0.0580828	0.0838973	0.149027	0.0846876	0.036733	-0.0236776	0.0629387	0.0834739	0.112656	0.184304
LMAN2L	0	1	0	1	1	1	1	1	0.19727	0.0504539	0.070357	0.159852	0.192036	0.2289	0.335392	0.147064	0.0214986	0.0945172	0.132006	0.146426	0.160833	0.198519
ENSG00000287195	0	1	0	1	1	1	1	1	0.884548	0.09601	0.680392	0.806609	0.87498	0.950162	1.12439	0.184101	0.0112175	0.160538	0.174962	0.183569	0.192199	0.212336
C12orf40	0	1	0	1	1	1	1	1	0.305303	0.055954	0.176052	0.268743	0.304744	0.340834	0.453744	0.14905	0.0252354	0.0862236	0.132312	0.149584	0.167452	0.209844
DYRK3	0	1	0	1	1	1	1	1	0.622339	0.0695026	0.479537	0.577519	0.61675	0.658377	0.821658	0.183571	0.0138446	0.15666	0.17409	0.182691	0.191277	0.225705
ENSG00000286533	0	1	0	1	1	1	1	1	0.646111	0.0754368	0.443436	0.602817	0.646931	0.702081	0.840262	0.183692	0.0156002	0.142549	0.174151	0.18558	0.194349	0.225741
RBM28	0	1	0	1	1	1	1	1	0.0192454	0.0204856	-0.0408452	0.00499097	0.0170565	0.0359512	0.0724045	0.0415955	0.0624265	-0.135472	0.00205246	0.0359846	0.0903273	0.206963
UCP3	0	1	0	1	1	1	1	1	0.962733	0.0942794	0.672023	0.904084	0.958802	1.00975	1.27883	0.174765	0.0121524	0.13223	0.16671	0.175289	0.181073	0.209778
SP2-DT	0	1	0	1	1	1	1	1	0.00326334	0.0250857	-0.0767867	-0.015414	0.00142482	0.0208271	0.0548847	0.0705891	0.0500609	-0.0983555	0.0377816	0.0699424	0.105039	0.174088
HLA-F-AS1	0	1	0	1	1	1	1	1	-0.00280339	0.0298503	-0.0851432	-0.0204341	-0.00031282	0.015513	0.0705169	0.045854	0.0398285	-0.0710396	0.0252592	0.0495597	0.0724828	0.134902
CXADR	0	1	0	1	1	1	1	1	0.723446	0.0905772	0.524169	0.664008	0.716253	0.786325	1.02536	0.177073	0.0160942	0.136354	0.165139	0.176535	0.188104	0.225423
FBXO10	0	1	0	1	1	1	1	1	0.330268	0.0564155	0.212124	0.290903	0.328836	0.360965	0.485487	0.177089	0.0224668	0.129284	0.163537	0.175544	0.190466	0.238681
HDAC4-AS1	0	1	0	1	1	1	1	1	0.0733239	0.0270888	0.014547	0.0551067	0.0745283	0.0934682	0.133788	0.0873886	0.0394821	-0.0151191	0.0584053	0.0905934	0.118937	0.176933
PITRM1-AS1	0	1	0	1	1	1	1	1	0.242082	0.0630306	0.0899311	0.196978	0.243209	0.286454	0.366143	0.160787	0.0235035	0.10453	0.14695	0.162412	0.176745	0.208383
POP4	0	1	0	1	1	1	1	1	0.00176396	0.0134744	-0.0264826	-0.00837824	0.00131218	0.00986134	0.0383672	0.19279	0.0884465	-0.0003435	0.123171	0.197668	0.238473	0.455009
ZNF595	0	1	0	1	1	1	1	1	0.0598049	0.0331995	-0.0261054	0.0356297	0.0638682	0.0824686	0.128783	0.144975	0.0349693	0.0580464	0.121119	0.153123	0.167778	0.217398
ENSG00000258634	0	1	0	1	1	1	1	1	1.23884	0.116663	0.936326	1.16065	1.22865	1.31729	1.48765	0.191274	0.0101879	0.163038	0.18603	0.191774	0.197553	0.21189
ZNF761	0	1	0	1	1	1	1	1	0.100907	0.0302301	0.0261634	0.0809125	0.0993578	0.119784	0.180042	0.156075	0.0474956	0.0310158	0.125974	0.152021	0.184137	0.287761
MTRR	0	1	0	1	1	1	1	1	-0.065319	0.0154776	-0.0993319	-0.0768061	-0.0642632	-0.0560786	-0.0256335	-0.130518	0.0749438	-0.318742	-0.18545	-0.127468	-0.0869384	0.0480575
CCR8	0	1	0	1	1	1	1	1	0.271962	0.0588361	0.142089	0.23481	0.267351	0.317586	0.404107	0.134097	0.0180667	0.0926476	0.123544	0.132997	0.147384	0.173295
PMF1-BGLAP	0	1	0	1	1	1	1	1	0.279224	0.0449777	0.152814	0.246964	0.277272	0.305044	0.422345	0.206663	0.0265209	0.127404	0.187908	0.207865	0.222481	0.288627
DTD2	0	1	0	1	1	1	1	1	0.0272362	0.0296223	-0.0302259	0.00223117	0.0277229	0.0437857	0.114241	0.0431192	0.0403703	-0.0328427	0.00767406	0.044755	0.0672905	0.148691
LINC02320	0	1	0	1	1	1	1	1	-0.048676	0.0247695	-0.122455	-0.0626859	-0.0477697	-0.0319875	0.00535662	0.0601008	0.0408264	-0.0531639	0.0348969	0.0565425	0.087378	0.15877
CEP85	0	1	0	1	1	1	1	1	0.031527	0.0376733	-0.0485543	0.00108158	0.0309691	0.0607217	0.106523	0.139884	0.0343446	0.0655111	0.114868	0.139634	0.166926	0.207442
LINC00863	0	1	0	1	1	1	1	1	-0.0531534	0.0179834	-0.0976739	-0.0651369	-0.0527662	-0.0425093	-0.00149729	0.0501746	0.0650173	-0.114849	0.00487309	0.0528289	0.0925002	0.210528
KRT73-AS1	0	1	0	1	1	1	1	1	0.181406	0.036937	0.0636196	0.155795	0.181602	0.203392	0.27909	0.106792	0.0339661	-0.00376825	0.0854217	0.106881	0.126449	0.19222
CHM	0	1	0	1	1	1	1	1	-0.0647441	0.0200699	-0.122028	-0.0789673	-0.0659977	-0.0504694	-0.0184422	-0.0763136	0.0556372	-0.226047	-0.116599	-0.0736876	-0.0346469	0.0516122
TUBB4A	0	1	0	1	1	1	1	1	0.37774	0.0658957	0.184667	0.339161	0.384311	0.420987	0.555227	0.183945	0.0215059	0.113673	0.168398	0.185643	0.199873	0.237529
ENSG00000244676	0	1	0	1	1	1	1	1	0.226345	0.0535413	0.109558	0.181434	0.223627	0.267686	0.367944	0.154121	0.0222405	0.108056	0.137025	0.15411	0.171754	0.206481
TRBV6-1	0	1	0	1	1	1	1	1	0.0493542	0.026869	-0.0138743	0.0305105	0.0522253	0.065869	0.114566	0.132959	0.0379821	0.0381866	0.110047	0.134994	0.15251	0.221593
WASHC1	0	1	0	1	1	1	1	1	0.269889	0.0436101	0.140857	0.242094	0.273385	0.300149	0.368784	0.194534	0.0270135	0.11557	0.176575	0.195055	0.213644	0.25406
MAST2	0	1	0	1	1	1	1	1	0.129325	0.0333958	0.0556356	0.110656	0.129078	0.146324	0.218368	0.106383	0.0326097	0.0273484	0.0876057	0.106122	0.122681	0.185789
TRAV30	0	1	0	1	1	1	1	1	0.173141	0.0538492	0.0774995	0.126778	0.167054	0.213606	0.30301	0.142707	0.0283774	0.0838499	0.121074	0.139987	0.164397	0.213249
GCSH	0	1	0	1	1	1	1	1	0.0405678	0.0290609	-0.0202723	0.0231476	0.04034	0.0609808	0.126679	0.0662158	0.0311726	-0.00283174	0.04794	0.0662237	0.0884201	0.149723
ENSG00000249856	0	1	0	1	1	1	1	1	0.671631	0.0715049	0.49934	0.622621	0.662205	0.721894	0.856631	0.166307	0.0148573	0.128722	0.154663	0.165967	0.177507	0.203383
SOCAR	0	1	0	1	1	1	1	1	0.731498	0.0867543	0.569244	0.674429	0.733901	0.7846	0.988808	0.182213	0.0149918	0.153433	0.172836	0.182166	0.190836	0.225307
ENSG00000255139	0	1	0	1	1	1	1	1	-0.069479	0.0282278	-0.146398	-0.0915168	-0.0707226	-0.050868	-0.00255277	-0.0336424	0.0396008	-0.147963	-0.0618095	-0.0377072	-0.00620564	0.0520514
CALCB	0	1	0	1	1	1	1	1	0.168365	0.0401019	0.0794517	0.142648	0.167311	0.196212	0.296319	0.171679	0.0318461	0.10351	0.152042	0.172855	0.192705	0.254535
ADCK2	0	1	0	1	1	1	1	1	0.0257109	0.0271653	-0.0431173	0.00438331	0.0245144	0.0425343	0.0931124	0.0834147	0.0384152	-0.0130957	0.0582053	0.0812822	0.109592	0.178401
TIMM13	0	1	0	1	1	1	1	1	-0.0407901	0.0130798	-0.0685603	-0.0508776	-0.0411719	-0.0329899	-0.000189994	-0.221457	0.0905635	-0.416643	-0.289866	-0.224757	-0.163312	0.066921
USP44	0	1	0	1	1	1	1	1	0.20792	0.0534519	0.102008	0.175901	0.20382	0.239712	0.366045	0.18638	0.0248348	0.132369	0.169878	0.187052	0.204328	0.253465
NOP14-AS1	0	1	0	1	1	1	1	1	-0.0642723	0.0171128	-0.103728	-0.0740596	-0.0652361	-0.0528847	-0.0201937	-0.0991885	0.0602677	-0.24576	-0.130497	-0.0980154	-0.0591559	0.0646754
FADS3	0	1	0	1	1	1	1	1	0.0505094	0.0329575	-0.0283233	0.0244444	0.0513938	0.0736093	0.138962	0.144965	0.0338172	0.0685838	0.123654	0.143954	0.167509	0.242014
ENSG00000249207	0	1	0	1	1	1	1	1	-0.00504694	0.0313036	-0.0913407	-0.0258048	-0.00623973	0.0137547	0.0683102	0.0520155	0.0381949	-0.0500946	0.0264845	0.0492999	0.0762032	0.13866
ESPN	0	1	0	1	1	1	1	1	0.155399	0.0430651	0.00610888	0.130237	0.154361	0.181533	0.257627	0.124286	0.0249946	0.0344577	0.108706	0.124039	0.140916	0.184261
ENSG00000264739	0	1	0	1	1	1	1	1	0.575469	0.0777475	0.392635	0.51884	0.567947	0.627934	0.784476	0.163297	0.014145	0.130188	0.153235	0.161862	0.173376	0.196463
LINC02966	0	1	0	1	1	1	1	1	0.996096	0.0995987	0.764616	0.929981	0.999387	1.06605	1.3043	0.174624	0.0101284	0.148536	0.168623	0.174413	0.182992	0.19747
CACNB3	0	1	0	1	1	1	1	1	0.268916	0.0530982	0.167098	0.232	0.265418	0.302714	0.43286	0.155489	0.0228543	0.106955	0.141431	0.155764	0.168119	0.218956
ENSG00000291342	0	1	0	1	1	1	1	1	0.594528	0.0703055	0.428784	0.555691	0.59972	0.636503	0.757724	0.158744	0.0157215	0.122756	0.148662	0.160156	0.168738	0.191726
IMP3	0	1	0	1	1	1	1	1	0.00407909	0.00941234	-0.0202331	-0.00262161	0.00348597	0.0113606	0.0261508	0.0210329	0.119763	-0.291696	-0.0730138	0.0169477	0.110784	0.324158
GADD45GIP1	0	1	0	1	1	1	1	1	-0.0385157	0.00906172	-0.0618166	-0.0442689	-0.0392497	-0.0323297	-0.0160895	-0.433281	0.119341	-0.762498	-0.500675	-0.441835	-0.352637	-0.136094
ZNF425	0	1	0	1	1	1	1	1	0.424313	0.0561419	0.312922	0.387155	0.421401	0.464799	0.54672	0.198803	0.0241035	0.145497	0.182915	0.197205	0.214488	0.26011
KIF3A	0	1	0	1	1	1	1	1	-0.0556637	0.0144621	-0.0945519	-0.0650926	-0.05488	-0.0460261	-0.0184609	-0.112364	0.059311	-0.267342	-0.153843	-0.114919	-0.0638295	0.0365904
SMPD2	0	1	0	1	1	1	1	1	0.0264756	0.0242535	-0.0473447	0.0107531	0.0259864	0.0427697	0.094665	0.111609	0.0384308	-0.00125266	0.0868393	0.11296	0.136016	0.217832
SOCS3-DT	0	1	0	1	1	1	1	1	0.191998	0.0486814	0.0679787	0.16763	0.191564	0.225914	0.333138	0.11748	0.0199663	0.0678387	0.108238	0.11687	0.131458	0.174436
GUSBP9	0	1	0	1	1	1	1	1	0.815532	0.0896538	0.581691	0.752213	0.813191	0.873985	1.06241	0.180374	0.0133023	0.144321	0.170209	0.181645	0.190234	0.216173
HP1BP3	0	1	0	1	1	1	1	1	-0.0550367	0.0070276	-0.0737356	-0.0596608	-0.0552616	-0.0503766	-0.037277	-0.898118	0.121296	-1.22459	-0.972339	-0.895022	-0.821112	-0.561693
FAM91A1	0	1	0	1	1	1	1	1	-0.0338538	0.0151458	-0.076368	-0.0432215	-0.0328655	-0.0235963	0.00374488	-0.142545	0.0613539	-0.324367	-0.179914	-0.13967	-0.0984076	-0.0199384
MIR142HG	0	1	0	1	1	1	1	1	-0.0704724	0.0138868	-0.108275	-0.0787883	-0.0702674	-0.0623549	-0.0390911	-0.326983	0.0851396	-0.536805	-0.383788	-0.328312	-0.262232	-0.146193
MIF4GD-DT	0	1	0	1	1	1	1	1	0.285132	0.0447377	0.201286	0.254925	0.275744	0.313982	0.433891	0.150657	0.0225651	0.0991946	0.135429	0.147612	0.164941	0.22252
ZNF552	0	1	0	1	1	1	1	1	0.0449954	0.0254186	-0.0160203	0.0279049	0.0442935	0.0625191	0.0999391	0.0963749	0.0427019	-0.0143706	0.0688222	0.0939242	0.125487	0.203314
CS	0	1	0	1	1	1	1	1	-0.0488849	0.0116492	-0.0807172	-0.0563449	-0.0472777	-0.0412437	-0.0189813	-0.266246	0.0936181	-0.542875	-0.334786	-0.249108	-0.206985	-0.0316174
ABTB2	0	1	0	1	1	1	1	1	0.218801	0.0474813	0.114807	0.18472	0.220019	0.254627	0.330423	0.188547	0.0277608	0.124369	0.167713	0.190917	0.208253	0.251406
NUDT16	0	1	0	1	1	1	1	1	0.0594369	0.0315822	-0.0534655	0.0379519	0.0561858	0.0863179	0.127908	0.101131	0.0431469	-0.0623803	0.074005	0.0990869	0.140468	0.20678
ENSG00000279474	0	1	0	1	1	1	1	1	0.606695	0.0693055	0.477857	0.552637	0.600302	0.65505	0.807941	0.176092	0.0142764	0.15115	0.165643	0.174216	0.185788	0.214423
ATP6AP1-DT	0	1	0	1	1	1	1	1	0.199037	0.0557031	0.0760558	0.163823	0.200154	0.236844	0.341471	0.15032	0.0225613	0.0967457	0.136321	0.151331	0.16856	0.206187
LINC02604	0	1	0	1	1	1	1	1	0.744527	0.0759897	0.518787	0.704542	0.747525	0.794824	0.935675	0.193633	0.0142234	0.145811	0.186045	0.194628	0.20329	0.229068
ENSG00000268087	0	1	0	1	1	1	1	1	0.43624	0.0731169	0.267106	0.383292	0.430712	0.490999	0.611465	0.176366	0.0159358	0.139305	0.165283	0.176783	0.188364	0.21714
ENSG00000289863	0	1	0	1	1	1	1	1	0.680916	0.0743251	0.521149	0.628218	0.667511	0.741436	0.858903	0.185833	0.0132332	0.153298	0.176285	0.184884	0.196397	0.219245
ENSG00000288850	0	1	0	1	1	1	1	1	1.18084	0.10201	0.92584	1.1128	1.17981	1.24472	1.50841	0.180276	0.0093067	0.154522	0.174622	0.180392	0.186145	0.206278
LIPE	0	1	0	1	1	1	1	1	0.0193202	0.043791	-0.104033	-0.00916413	0.0186673	0.0501647	0.141848	0.112398	0.0308981	0.0251644	0.0965675	0.114424	0.133807	0.192871
CDK13	0	1	0	1	1	1	1	1	-0.0712663	0.0101709	-0.100795	-0.0770139	-0.0704739	-0.064663	-0.0506162	-0.666453	0.10878	-0.991315	-0.725611	-0.659178	-0.591072	-0.448787
TMED1	0	1	0	1	1	1	1	1	-0.0148973	0.0204553	-0.063244	-0.030715	-0.0128952	-0.00107429	0.03214	0.0369039	0.05842	-0.0952623	-0.00107066	0.040979	0.075106	0.16885
NUP155	0	1	0	1	1	1	1	1	-0.0309198	0.0161763	-0.0767885	-0.0390978	-0.0306613	-0.0216051	0.00724853	-0.0165217	0.0657226	-0.213325	-0.0520561	-0.0116987	0.0248606	0.130598
ZFP28-DT	0	1	0	1	1	1	1	1	1.59286	0.137143	1.28056	1.50692	1.57969	1.68031	1.97709	0.194857	0.00822649	0.176718	0.18827	0.194002	0.199759	0.216981
ENSG00000289841	0	1	0	1	1	1	1	1	0.422239	0.0662919	0.251317	0.377431	0.435395	0.464554	0.578464	0.165464	0.0229728	0.10851	0.148968	0.169085	0.180352	0.220751
BROX	0	1	0	1	1	1	1	1	-0.0688857	0.0145033	-0.106181	-0.0776352	-0.070024	-0.059425	-0.0290895	-0.161158	0.0803218	-0.397375	-0.205028	-0.165973	-0.103062	0.0587915
ENSG00000259704	0	1	0	1	1	1	1	1	0.106769	0.0400801	0.00804563	0.0794044	0.10608	0.131054	0.204887	0.0978838	0.0249606	0.0317473	0.0808084	0.0979616	0.115113	0.152881
NDUFA4	0	1	0	1	1	1	1	1	0.00771145	0.00535079	-0.00502344	0.00423385	0.00731326	0.0116807	0.0187817	-0.0658451	0.137312	-0.431619	-0.150202	-0.0733552	0.0373855	0.24531
ODF2	0	1	0	1	1	1	1	1	-0.0123903	0.0174771	-0.0532275	-0.0259108	-0.0123993	-0.000162592	0.0256982	-0.0125687	0.0791305	-0.210533	-0.0715082	-0.0169169	0.0419395	0.164988
TMBIM7P	0	1	0	1	1	1	1	1	0.833438	0.090636	0.623909	0.785515	0.81942	0.899949	1.04372	0.190737	0.0157665	0.150762	0.182336	0.190895	0.202363	0.228197
TMC4	0	1	0	1	1	1	1	1	0.34307	0.0695066	0.19426	0.295896	0.342721	0.40154	0.535594	0.195738	0.0187446	0.151538	0.183231	0.196216	0.209277	0.246613
DCAF8-DT	0	1	0	1	1	1	1	1	0.0538084	0.0301769	-0.0219141	0.0364674	0.0546131	0.0722756	0.118222	0.116499	0.0376548	0.0108023	0.0959314	0.114109	0.142097	0.197372
UPF1	0	1	0	1	1	1	1	1	-0.00933765	0.0205685	-0.0548093	-0.0245527	-0.00953041	0.00433892	0.0316259	0.0883186	0.0635849	-0.0723452	0.0405561	0.0932098	0.129613	0.216798
FAIM	0	1	0	1	1	1	1	1	0.0169226	0.0324522	-0.0825862	-0.00309761	0.016376	0.0424417	0.102693	0.118999	0.0359781	0.00458513	0.0960151	0.116799	0.142432	0.213238
MIR663AHG	0	1	0	1	1	1	1	1	0.52937	0.0653684	0.354384	0.481047	0.531519	0.578965	0.738222	0.171579	0.0153761	0.126504	0.16372	0.172464	0.181056	0.215494
KHDC4	0	1	0	1	1	1	1	1	-0.0543695	0.0144459	-0.0880272	-0.064136	-0.054988	-0.0458453	-0.00291845	-0.327986	0.0763812	-0.52117	-0.380531	-0.326846	-0.277533	-0.0654103
ENSG00000255663	0	1	0	1	1	1	1	1	0.374006	0.057552	0.240969	0.334847	0.36595	0.415275	0.582669	0.18336	0.0189195	0.133618	0.170218	0.181004	0.196898	0.243224
G2E3	0	1	0	1	1	1	1	1	-0.0466889	0.010632	-0.0659171	-0.0544412	-0.0479541	-0.0401886	-0.00274449	-0.277639	0.0936922	-0.466707	-0.343898	-0.288717	-0.220924	0.0876985
MAGEE1	0	1	0	1	1	1	1	1	0.0896673	0.0316406	0.0114774	0.0680835	0.088608	0.11087	0.162662	0.102356	0.0314412	0.030081	0.0782142	0.0996235	0.127649	0.170962
HOXB4	0	1	0	1	1	1	1	1	0.297186	0.0477504	0.16438	0.259821	0.299306	0.331386	0.406862	0.141674	0.02312	0.0715522	0.125997	0.140803	0.157711	0.195252
BRPF1	0	1	0	1	1	1	1	1	-0.0121212	0.0236112	-0.0580018	-0.0281038	-0.0118608	-0.000850237	0.0645492	0.0146898	0.0689357	-0.12116	-0.0307877	0.0117969	0.0516207	0.234564
ZNF516	0	1	0	1	1	1	1	1	0.117035	0.0372026	0.0307067	0.094635	0.115603	0.141882	0.209646	0.100874	0.0329027	0.0186755	0.0809771	0.10217	0.122517	0.177278
MYLK4	0	1	0	1	1	1	1	1	0.63934	0.0773308	0.427561	0.590761	0.637402	0.678469	0.875631	0.174307	0.0163334	0.122809	0.162976	0.17439	0.183043	0.223193
GNRHR2	0	1	0	1	1	1	1	1	0.331642	0.0482439	0.21856	0.300724	0.331288	0.369734	0.441186	0.167951	0.0196341	0.115214	0.154711	0.169589	0.182058	0.212922
MED15	0	1	0	1	1	1	1	1	-0.0176814	0.0109012	-0.0375658	-0.0255455	-0.0203516	-0.0107207	0.0127386	-0.0554082	0.137667	-0.326634	-0.152933	-0.0854315	0.0307625	0.311242
AQP9	0	1	0	1	1	1	1	1	0.524176	0.0760679	0.327126	0.474465	0.520702	0.573354	0.712346	0.17868	0.0151699	0.13929	0.168058	0.17956	0.188225	0.214159
TMEM254-AS1	0	1	0	1	1	1	1	1	0.520831	0.0649725	0.346533	0.475713	0.514013	0.562495	0.723163	0.192728	0.0194394	0.142253	0.179695	0.191277	0.205626	0.254422
VARS2	0	1	0	1	1	1	1	1	0.111234	0.0422384	-0.0240489	0.0828016	0.111484	0.134952	0.213118	0.139779	0.0264205	0.0491564	0.125386	0.141232	0.152883	0.201862
ENSG00000272599	0	1	0	1	1	1	1	1	2.333	0.205519	1.86868	2.20961	2.30078	2.44359	2.83023	0.197252	0.00627958	0.18187	0.193375	0.196256	0.20198	0.210612
PAXIP1	0	1	0	1	1	1	1	1	0.0692701	0.0359002	-0.0211471	0.0473055	0.0684436	0.0987409	0.161625	0.117793	0.0341681	0.0301836	0.0981735	0.116598	0.141506	0.203239
ENSG00000289585	0	1	0	1	1	1	1	1	0.295297	0.0562705	0.173481	0.259346	0.292947	0.339365	0.449105	0.167236	0.0198503	0.121722	0.153365	0.167657	0.180043	0.216711
ZFP69	0	1	0	1	1	1	1	1	0.236327	0.0475644	0.111887	0.207778	0.239731	0.270074	0.333118	0.154916	0.0218676	0.101826	0.142228	0.155164	0.171046	0.199855
ENSG00000291121	0	1	0	1	1	1	1	1	0.147018	0.0445839	0.0464382	0.114862	0.14651	0.175313	0.240799	0.159197	0.0360625	0.0722991	0.134353	0.158518	0.182416	0.230796
SPATA5	0	1	0	1	1	1	1	1	-0.0723783	0.0140042	-0.0982746	-0.0831794	-0.0718307	-0.0633786	-0.0421288	-0.260402	0.0624435	-0.380914	-0.305501	-0.262722	-0.21416	-0.134184
LINC02384	0	1	0	1	1	1	1	1	-0.0514382	0.0236608	-0.125466	-0.067504	-0.0520058	-0.0356567	0.0155527	0.0182586	0.0447467	-0.12482	-0.0116559	0.0185815	0.045125	0.133085
OVCH1-AS1	0	1	0	1	1	1	1	1	0.58748	0.0684744	0.402837	0.542106	0.577882	0.635306	0.792476	0.206572	0.016177	0.152114	0.195238	0.205232	0.216099	0.252754
ZNF593	0	1	0	1	1	1	1	1	-0.0436556	0.0175132	-0.0885829	-0.0548199	-0.0438643	-0.033006	0.00149919	-0.0173247	0.066907	-0.201995	-0.0654111	-0.0143809	0.0181149	0.159422
TYW3	0	1	0	1	1	1	1	1	-0.0347392	0.0149144	-0.066893	-0.0449671	-0.0356528	-0.0263749	0.00707311	-0.119021	0.0715568	-0.283963	-0.164854	-0.119169	-0.0759293	0.0895612
ENSG00000271858	0	1	0	1	1	1	1	1	-0.0314335	0.0209301	-0.0749057	-0.0458662	-0.0323917	-0.0190022	0.0144807	-0.0203242	0.0558545	-0.140322	-0.0619663	-0.0208142	0.017099	0.10764
EEF2KMT	0	1	0	1	1	1	1	1	0.107612	0.0350132	0.0206575	0.0850406	0.105191	0.132135	0.200683	0.17831	0.0315516	0.0984051	0.156524	0.174936	0.202216	0.249642
ENSG00000265254	0	1	0	1	1	1	1	1	1.00076	0.109699	0.766964	0.930943	0.999637	1.07627	1.42165	0.179531	0.010073	0.154308	0.171625	0.180184	0.185952	0.21189
ZNF174	0	1	0	1	1	1	1	1	0.136966	0.0329708	0.0520842	0.114353	0.140154	0.162482	0.211207	0.133031	0.0331732	0.0436997	0.110446	0.135995	0.158401	0.210559
PMPCB	0	1	0	1	1	1	1	1	-0.0272217	0.00932257	-0.0458305	-0.0345166	-0.0271351	-0.0219766	0.00139153	-0.236589	0.11939	-0.491407	-0.336711	-0.23639	-0.176728	0.114864
ACVR2B	0	1	0	1	1	1	1	1	0.307266	0.0615181	0.184149	0.271094	0.306037	0.338492	0.508547	0.141875	0.0185281	0.0977266	0.132245	0.140932	0.152374	0.198511
WDR83	0	1	0	1	1	1	1	1	0.0382358	0.0264866	-0.0297526	0.023546	0.0370306	0.0545448	0.117993	0.132037	0.0548557	-0.0109869	0.103422	0.129336	0.168254	0.299464
ENSG00000290876	0	1	0	1	1	1	1	1	0.0998225	0.0391325	-0.023683	0.0782643	0.0985451	0.124263	0.233957	0.110798	0.0251585	0.0310449	0.0974421	0.110581	0.126573	0.192927
EMC7	0	1	0	1	1	1	1	1	0.00335533	0.00901721	-0.0246018	-0.00280209	0.00273625	0.00993189	0.0273716	-0.00383806	0.109768	-0.342468	-0.0708191	-0.0102418	0.0762668	0.294634
DTHD1	0	1	0	1	1	1	1	1	-0.0881961	0.0212062	-0.135374	-0.101775	-0.0885317	-0.0738723	-0.0222043	-0.0612711	0.0348438	-0.15296	-0.083262	-0.0588376	-0.0342834	0.040292
LINC02447	0	1	0	1	1	1	1	1	0.593043	0.0660874	0.402618	0.555959	0.589949	0.62727	0.774078	0.194516	0.0145182	0.154148	0.185951	0.194575	0.203191	0.232009
GEN1	0	1	0	1	1	1	1	1	0.282336	0.0372428	0.16561	0.256437	0.285642	0.304736	0.375409	0.184119	0.028965	0.092704	0.166665	0.186265	0.20461	0.253797
LINC01422	0	1	0	1	1	1	1	1	0.191056	0.0432288	0.0886154	0.155173	0.195848	0.223274	0.316305	0.129783	0.030927	0.056428	0.107639	0.13447	0.151743	0.206886
APTX	0	1	0	1	1	1	1	1	-0.0303684	0.0138192	-0.0717432	-0.0405868	-0.0311895	-0.020915	0.00520967	-0.00544268	0.0737417	-0.222145	-0.0590965	-0.0132897	0.0437941	0.180286
RAD9A	0	1	0	1	1	1	1	1	-0.0563392	0.0190275	-0.106186	-0.0681172	-0.0578503	-0.0446017	-0.00390351	-0.0603	0.0515748	-0.196957	-0.0913287	-0.0616933	-0.0295397	0.0722461
SZT2	0	1	0	1	1	1	1	1	-0.0436639	0.0204139	-0.106041	-0.0542169	-0.0427849	-0.0328525	0.0185819	-0.0082118	0.0633561	-0.181506	-0.0385058	-0.00754504	0.0266465	0.187654
ENSG00000279796	0	1	0	1	1	1	1	1	0.738707	0.0913615	0.541805	0.680789	0.728311	0.802419	1.03733	0.190927	0.0129842	0.160932	0.183232	0.189737	0.201224	0.232931
FRMD3	0	1	0	1	1	1	1	1	0.301308	0.0539803	0.154989	0.270125	0.296963	0.331043	0.443238	0.134285	0.0211664	0.0692229	0.122959	0.13519	0.146707	0.187031
ENSG00000251194	0	1	0	1	1	1	1	1	0.25367	0.0509453	0.145135	0.222394	0.247046	0.284962	0.365333	0.169579	0.0191556	0.127659	0.156575	0.168001	0.183287	0.216764
DR1	0	1	0	1	1	1	1	1	-0.0688807	0.01237	-0.0932206	-0.0772821	-0.0689562	-0.0616393	-0.0320876	-0.259696	0.104712	-0.465196	-0.334436	-0.264645	-0.191711	0.0521231
PDLIM7	0	1	0	1	1	1	1	1	0.278492	0.0549075	0.17798	0.237128	0.273592	0.312744	0.440446	0.151292	0.0218847	0.100553	0.134999	0.149199	0.16382	0.215604
PLA2G4C	0	1	0	1	1	1	1	1	1.0111	0.115648	0.716924	0.931174	1.01531	1.0884	1.37798	0.192233	0.0133626	0.155055	0.183799	0.192456	0.201089	0.23264
ENSG00000287299	0	1	0	1	1	1	1	1	0.935311	0.0939591	0.736985	0.873617	0.93433	0.997863	1.17077	0.180014	0.0114926	0.152319	0.172362	0.180864	0.186722	0.206837
QTRT2	0	1	0	1	1	1	1	1	-0.0297509	0.017985	-0.0728163	-0.0418903	-0.0299324	-0.0178187	0.0179989	0.033494	0.066111	-0.126726	-0.00991536	0.0354454	0.0789349	0.187951
SPDYA	0	1	0	1	1	1	1	1	0.0368776	0.0344529	-0.0468178	0.0126242	0.0387101	0.0611785	0.109212	0.102845	0.0423595	-0.000215328	0.0777062	0.107682	0.131912	0.187471
ZNF668	0	1	0	1	1	1	1	1	0.146481	0.0384557	0.0649211	0.121694	0.150712	0.172934	0.238787	0.161869	0.033377	0.0914171	0.140414	0.163246	0.18467	0.238806
ENSG00000216285	0	1	0	1	1	1	1	1	0.0864723	0.0337409	0.015582	0.0611315	0.0838372	0.11305	0.161729	0.0993517	0.0297456	0.0325471	0.0789029	0.0961279	0.124644	0.168047
LINC01934	0	1	0	1	1	1	1	1	-0.100882	0.0130215	-0.134418	-0.108064	-0.101176	-0.0940358	-0.0732507	-0.540531	0.0768053	-0.742533	-0.586682	-0.538409	-0.504848	-0.367584
GLT1D1	0	1	0	1	1	1	1	1	1.9646	0.207523	1.47852	1.83379	1.96557	2.08185	2.69309	0.188829	0.00764026	0.167426	0.184682	0.190422	0.193317	0.210581
KLHDC7B	0	1	0	1	1	1	1	1	0.00206462	0.0256069	-0.0493563	-0.0193766	0.000837492	0.0242403	0.0624927	0.0347251	0.0448154	-0.0571355	-0.00232632	0.035043	0.0693964	0.125374
ZFP14	0	1	0	1	1	1	1	1	-0.0387505	0.022194	-0.104793	-0.0512609	-0.036007	-0.0224851	0.024028	0.0680589	0.0595327	-0.116072	0.030833	0.071624	0.107107	0.225891
JRKL	0	1	0	1	1	1	1	1	0.178159	0.0439928	0.0827757	0.145639	0.17944	0.206864	0.296998	0.13116	0.0242605	0.0751957	0.114513	0.132664	0.146839	0.193218
FADS1	0	1	0	1	1	1	1	1	0.190946	0.0512869	0.0796093	0.150122	0.192428	0.224329	0.339496	0.151187	0.0172787	0.114688	0.137749	0.150856	0.163731	0.19553
CHROMR	0	1	0	1	1	1	1	1	0.109481	0.0401825	0.0140197	0.0823026	0.11174	0.135742	0.242603	0.131757	0.0297368	0.0577644	0.112548	0.130285	0.148367	0.225252
HPSE	0	1	0	1	1	1	1	1	0.136407	0.0405032	0.0466662	0.110437	0.132284	0.156293	0.255123	0.116321	0.0269071	0.0551189	0.0992758	0.114202	0.128247	0.191034
ZBTB33	0	1	0	1	1	1	1	1	-0.0749509	0.0221387	-0.132909	-0.0881044	-0.0741079	-0.0592973	-0.026907	-0.041948	0.0441671	-0.164239	-0.073433	-0.0415208	-0.0114312	0.0707678
TMEM63B	0	1	0	1	1	1	1	1	-0.103257	0.0206054	-0.156302	-0.1199	-0.10262	-0.0912426	-0.044408	-0.154876	0.0609599	-0.316071	-0.201347	-0.154757	-0.115052	0.0114449
SPAG1	0	1	0	1	1	1	1	1	-0.0961824	0.0275297	-0.155138	-0.112945	-0.0984358	-0.0753388	-0.0238913	0.00214619	0.0425561	-0.10479	-0.0228381	-0.000889511	0.0315576	0.112075
ENSG00000236986	0	1	0	1	1	1	1	1	-0.0711864	0.0282174	-0.140754	-0.0886114	-0.0725608	-0.0543235	0.00138795	0.0263531	0.0402514	-0.0727947	0.0044279	0.0247679	0.0515694	0.126704
ENSG00000272211	0	1	0	1	1	1	1	1	-0.0203788	0.0296599	-0.0820188	-0.0392714	-0.0199873	0.000192482	0.059214	0.0906131	0.0409628	0.00360077	0.0653227	0.0900192	0.117026	0.183831
ENSG00000265739	0	1	0	1	1	1	1	1	0.571757	0.0849814	0.356683	0.524396	0.556242	0.636794	0.767288	0.187358	0.0145979	0.149865	0.178692	0.184465	0.198821	0.221853
GSS	0	1	0	1	1	1	1	1	0.00840788	0.0190773	-0.0557592	-0.00291054	0.00921491	0.021251	0.0593046	0.0483612	0.0626154	-0.162581	0.00755401	0.0484805	0.0877019	0.200978
LINC00324	0	1	0	1	1	1	1	1	0.0779578	0.026687	0.00585693	0.0609041	0.0777006	0.092677	0.158954	0.123582	0.0329326	0.0285806	0.101382	0.12464	0.140015	0.228636
NLN	0	1	0	1	1	1	1	1	0.0847525	0.0395934	0.00327792	0.0558714	0.08542	0.105672	0.193687	0.0880403	0.0231009	0.0374193	0.0719248	0.0886281	0.104176	0.146779
RNU5B-1	0	1	0	1	1	1	1	1	-0.0236805	0.0266301	-0.0785315	-0.042529	-0.0204456	-0.00805155	0.0591103	0.0482742	0.0396542	-0.038619	0.021843	0.0510516	0.0725853	0.161949
ANK1	0	1	0	1	1	1	1	1	0.388253	0.0643576	0.227948	0.349692	0.380416	0.421	0.550963	0.1656	0.0200522	0.110776	0.153795	0.165271	0.176812	0.214298
ENSG00000203546	0	1	0	1	1	1	1	1	0.830848	0.0929722	0.662166	0.761673	0.825287	0.875591	1.07202	0.182121	0.0139386	0.15577	0.172941	0.18158	0.190168	0.216116
HSD17B7	0	1	0	1	1	1	1	1	-0.0331744	0.0256539	-0.112482	-0.0527101	-0.0364199	-0.0136537	0.0286767	0.122465	0.05071	-0.0326564	0.0836692	0.1169	0.158804	0.250564
PFDN6	0	1	0	1	1	1	1	1	-0.0362519	0.0158651	-0.0708373	-0.048311	-0.0366756	-0.0244058	-0.000195508	-0.0130079	0.0664446	-0.175527	-0.0595891	-0.0129385	0.0390347	0.121896
ENSG00000279329	0	1	0	1	1	1	1	1	0.359984	0.0631126	0.20444	0.31771	0.363751	0.400155	0.557466	0.165331	0.0202072	0.11024	0.153283	0.167768	0.176588	0.228178
KCTD7	0	1	0	1	1	1	1	1	-0.0299936	0.0282689	-0.107747	-0.0468756	-0.0311943	-0.0110981	0.0398663	0.0161558	0.0363115	-0.0863227	-0.00704517	0.0125164	0.0411085	0.115163
LINC02942	0	1	0	1	1	1	1	1	1.32191	0.129894	0.988325	1.23518	1.33746	1.40046	1.68659	0.185919	0.0086551	0.162217	0.179515	0.188118	0.191014	0.208284
ENSG00000279738	0	1	0	1	1	1	1	1	0.370285	0.0584021	0.192401	0.339334	0.372862	0.40121	0.494321	0.13234	0.0234731	0.0552027	0.118447	0.130103	0.144992	0.18427
ENSG00000287767	0	1	0	1	1	1	1	1	1.09054	0.118167	0.857486	1.00859	1.08048	1.17101	1.37986	0.169426	0.00894184	0.150675	0.162222	0.170805	0.176576	0.188134
ENSG00000227598	0	1	0	1	1	1	1	1	0.0196243	0.0261799	-0.0387604	0.00141914	0.0179604	0.0345647	0.110283	0.0596189	0.0442357	-0.0472492	0.0261073	0.0557957	0.0890545	0.210547
ENSG00000227766	0	1	0	1	1	1	1	1	0.150603	0.041438	0.0572091	0.12156	0.153731	0.175588	0.261718	0.0987244	0.0244227	0.0491393	0.0811079	0.101061	0.112635	0.167153
ENSG00000250734	0	1	0	1	1	1	1	1	1.36904	0.121694	1.05792	1.28788	1.36883	1.44392	1.69013	0.172271	0.00916971	0.145302	0.165404	0.173978	0.179681	0.194098
SNAI3	0	1	0	1	1	1	1	1	-0.0264219	0.0217495	-0.0775966	-0.0402363	-0.0267705	-0.0138292	0.0325334	0.104959	0.0536477	-0.0320019	0.0674038	0.102777	0.139069	0.240908
ENSG00000251615	0	1	0	1	1	1	1	1	1.2334	0.106326	0.915801	1.16113	1.23086	1.30704	1.53223	0.169819	0.00763676	0.145145	0.165271	0.16818	0.174636	0.188298
DMAP1	0	1	0	1	1	1	1	1	-0.0391813	0.0177989	-0.0744088	-0.0521948	-0.0383255	-0.0288187	0.00920399	-0.0147824	0.0806546	-0.171704	-0.0706192	-0.00665638	0.0328876	0.192129
NQO1-DT	0	1	0	1	1	1	1	1	0.654539	0.0867826	0.4381	0.596691	0.642953	0.711986	0.863092	0.160189	0.0138792	0.12682	0.149892	0.158601	0.169987	0.193008
ZNF492	0	1	0	1	1	1	1	1	0.525433	0.0746563	0.325781	0.476581	0.520733	0.57341	0.737104	0.166552	0.0198359	0.115583	0.153004	0.167341	0.179061	0.219139
WASHC3	0	1	0	1	1	1	1	1	-0.0390727	0.0143006	-0.0682054	-0.0488568	-0.0397963	-0.0300886	-0.00087795	-0.117186	0.0760847	-0.283454	-0.172249	-0.120847	-0.0659798	0.0900722
UTP25	0	1	0	1	1	1	1	1	-0.0312569	0.0178487	-0.071309	-0.0405672	-0.0326164	-0.0215005	0.0179652	-0.00998428	0.060416	-0.133512	-0.0432186	-0.0112167	0.0204716	0.172722
UBXN8	0	1	0	1	1	1	1	1	0.146561	0.0410834	0.0324397	0.120606	0.146157	0.173305	0.29283	0.14407	0.0327677	0.0528631	0.122847	0.145111	0.165166	0.249747
DCTN1	0	1	0	1	1	1	1	1	-0.113933	0.0140994	-0.148401	-0.124193	-0.114784	-0.107058	-0.0722404	-0.329986	0.0856525	-0.540264	-0.386971	-0.332733	-0.285206	-0.0978804
PAFAH1B1	0	1	0	1	1	1	1	1	-0.00853904	0.00705619	-0.0265436	-0.0126339	-0.00891371	-0.00297145	0.0104959	-0.246147	0.115543	-0.537036	-0.314015	-0.247094	-0.146619	0.0510328
CCP110	0	1	0	1	1	1	1	1	-0.0269453	0.0233647	-0.097474	-0.0451344	-0.0250625	-0.0106845	0.0336626	-0.0238007	0.0467873	-0.179787	-0.0589478	-0.0195094	0.0057203	0.0869311
ENSG00000272501	0	1	0	1	1	1	1	1	-0.0404267	0.0323416	-0.138757	-0.0630719	-0.0347395	-0.0209495	0.0253113	0.0487083	0.0355627	-0.0601894	0.0265226	0.0533502	0.07094	0.119133
ENTPD7	0	1	0	1	1	1	1	1	0.155073	0.0391883	0.0286862	0.131903	0.156047	0.177761	0.264735	0.132084	0.0243656	0.0500792	0.118488	0.13217	0.14541	0.202573
TRAV39	0	1	0	1	1	1	1	1	0.495221	0.0586152	0.340222	0.451379	0.499213	0.532906	0.666766	0.160732	0.0198095	0.103693	0.146875	0.16392	0.175534	0.207199
ADAM7-AS1	0	1	0	1	1	1	1	1	0.478255	0.0732514	0.29885	0.424166	0.472177	0.525487	0.685276	0.150715	0.0159945	0.10815	0.139787	0.151203	0.162752	0.197265
PPIL3	0	1	0	1	1	1	1	1	-0.035856	0.0150574	-0.0717118	-0.0467853	-0.0388951	-0.0267604	0.00364561	-0.00145805	0.081703	-0.197295	-0.0566057	-0.0120063	0.0543324	0.208308
STAG3L5P-PVRIG2P-PILRB	0	1	0	1	1	1	1	1	-0.0105279	0.0184415	-0.0555981	-0.0248629	-0.0100263	0.00108143	0.040173	0.00887143	0.0454696	-0.109684	-0.0244868	0.00604287	0.0381926	0.125143
ENSG00000286388	0	1	0	1	1	1	1	1	0.899667	0.100582	0.724382	0.824808	0.882586	0.963583	1.23076	0.165557	0.0131945	0.143833	0.155374	0.163932	0.175363	0.207033
NLRP2	0	1	0	1	1	1	1	1	0.743546	0.0849859	0.542603	0.69063	0.751644	0.792478	0.933781	0.17823	0.0145176	0.147883	0.168186	0.179598	0.188234	0.211237
INPP5E	0	1	0	1	1	1	1	1	0.0377353	0.0298776	-0.0651889	0.0179654	0.0420718	0.0523515	0.104446	0.113213	0.0385318	-0.0149995	0.0899359	0.115422	0.135786	0.19969
ENSG00000291177	0	1	0	1	1	1	1	1	-0.0879356	0.0182539	-0.131368	-0.0986098	-0.0892776	-0.0766033	-0.0447458	-0.142437	0.0514591	-0.25816	-0.173345	-0.145339	-0.110131	-0.0235494
POMK	0	1	0	1	1	1	1	1	-0.0199831	0.0277806	-0.0803207	-0.0414566	-0.0188939	-0.00169663	0.0474139	0.0569643	0.0387576	-0.0226283	0.0262983	0.0586872	0.0843446	0.145548
ENSG00000291176	0	1	0	1	1	1	1	1	0.00429886	0.033557	-0.0657771	-0.0174726	0.00132813	0.0271153	0.0941246	0.101257	0.0354652	0.0281619	0.0764531	0.0985076	0.122369	0.206531
USP6NL	0	1	0	1	1	1	1	1	0.251422	0.0413534	0.131699	0.222258	0.254964	0.279148	0.344115	0.107105	0.0213647	0.0384617	0.0930535	0.110262	0.121838	0.153709
RTN4R	0	1	0	1	1	1	1	1	1.60096	0.149686	1.3139	1.49025	1.60531	1.69537	2.05563	0.186195	0.00927981	0.165357	0.1797	0.185454	0.194048	0.211294
ENSG00000282199	0	1	0	1	1	1	1	1	1.00093	0.0877659	0.81124	0.940634	1.00124	1.06304	1.21758	0.171771	0.00880686	0.151482	0.16584	0.171617	0.177353	0.194588
ZNF391	0	1	0	1	1	1	1	1	0.931729	0.0820428	0.721349	0.880223	0.931922	0.985167	1.13499	0.17187	0.00841955	0.14845	0.165722	0.17148	0.177234	0.188761
SLC9A1	0	1	0	1	1	1	1	1	-0.0377393	0.0220196	-0.0814988	-0.0523026	-0.0395855	-0.0234188	0.0262271	0.0237696	0.0477786	-0.0835816	-0.0065876	0.0165982	0.0520988	0.165724
EPN2	0	1	0	1	1	1	1	1	-0.0719077	0.0237892	-0.138883	-0.0864237	-0.0744511	-0.0558657	-0.0156915	-0.00526179	0.040146	-0.134934	-0.0272642	-0.00753735	0.0240788	0.0879292
POLQ	0	1	0	1	1	1	1	1	1.13019	0.121547	0.833296	1.04213	1.11742	1.2042	1.45288	0.193972	0.0108159	0.16569	0.185855	0.194428	0.200208	0.22036
ZNF781-1	0	1	0	1	1	1	1	1	0.349602	0.0550701	0.21734	0.314162	0.345442	0.390045	0.501137	0.141962	0.0169851	0.0986614	0.130345	0.141758	0.15334	0.187901
ENSG00000259097	0	1	0	1	1	1	1	1	0.224945	0.0452607	0.132365	0.195362	0.22104	0.259107	0.32675	0.144765	0.0265626	0.0853418	0.128149	0.145438	0.163787	0.205661
POU2F2	0	1	0	1	1	1	1	1	-0.0845495	0.0140015	-0.118857	-0.0938763	-0.0857836	-0.0745582	-0.0494084	-0.291568	0.0697361	-0.467989	-0.337291	-0.297892	-0.241856	-0.109734
ZNF891	0	1	0	1	1	1	1	1	0.0582175	0.0363516	-0.0316289	0.0375705	0.0589446	0.0833065	0.14774	0.0716346	0.0407587	-0.0255608	0.0474449	0.0760545	0.0991506	0.16651
MYOM2	0	1	0	1	1	1	1	1	0.0940976	0.0373595	0.0100843	0.0675632	0.0945718	0.124205	0.167917	0.0384244	0.0298939	-0.0279124	0.017903	0.0380456	0.0615032	0.106388
ENSG00000285184	0	1	0	1	1	1	1	1	0.442933	0.057533	0.317231	0.406616	0.444262	0.483483	0.593592	0.155734	0.019007	0.111687	0.143242	0.156221	0.16906	0.203581
CC2D2B	0	1	0	1	1	1	1	1	1.30253	0.104249	1.0721	1.2345	1.30345	1.36538	1.57023	0.17733	0.00991105	0.154637	0.171858	0.177631	0.183373	0.197743
ENSG00000229618	0	1	0	1	1	1	1	1	0.572761	0.0688673	0.41121	0.521806	0.567107	0.627322	0.741309	0.160041	0.0124836	0.130472	0.15064	0.160647	0.167861	0.187982
RORC	0	1	0	1	1	1	1	1	0.391796	0.050893	0.273133	0.357265	0.391682	0.416399	0.579326	0.192386	0.021376	0.139924	0.18029	0.191789	0.203355	0.266551
UAP1L1	0	1	0	1	1	1	1	1	0.277254	0.0560137	0.161393	0.236503	0.268425	0.314616	0.433839	0.150085	0.0183115	0.112675	0.13571	0.150118	0.164482	0.19356
RNASEK-C17orf49	0	1	0	1	1	1	1	1	0.0770922	0.0310494	0.0130548	0.0537969	0.0757504	0.0993987	0.14275	0.146945	0.0264593	0.0927809	0.127782	0.148737	0.165639	0.202284
ATF4	0	1	0	1	1	1	1	1	-0.0461271	0.0117446	-0.071139	-0.054599	-0.047928	-0.0372396	-0.0182845	-0.473891	0.129758	-0.749461	-0.573792	-0.479523	-0.374347	-0.171407
ASB13	0	1	0	1	1	1	1	1	0.149162	0.049532	0.0231252	0.11987	0.144865	0.174596	0.28946	0.117278	0.024481	0.0494332	0.100514	0.115667	0.132935	0.179232
DCTN4	0	1	0	1	1	1	1	1	-0.0742134	0.00866207	-0.0994411	-0.0796058	-0.0741451	-0.0692823	-0.047559	-0.778578	0.107481	-1.08132	-0.838774	-0.77449	-0.719624	-0.455611
PIGO-AS1	0	1	0	1	1	1	1	1	0.537033	0.0734007	0.379991	0.493023	0.528991	0.597182	0.751772	0.17756	0.0175158	0.137479	0.166184	0.17484	0.191996	0.226469
EGLN3	0	1	0	1	1	1	1	1	0.110317	0.0409814	-0.00474344	0.0851988	0.108734	0.133402	0.209893	0.121622	0.022864	0.062664	0.108491	0.120714	0.137762	0.175465
ANKDD1B	0	1	0	1	1	1	1	1	0.989097	0.0846015	0.790564	0.924866	0.982464	1.03549	1.19788	0.18065	0.0123762	0.147442	0.172497	0.179037	0.187622	0.210536
PBX1	0	1	0	1	1	1	1	1	0.735177	0.086561	0.521314	0.682689	0.73253	0.792556	0.957343	0.168227	0.0115786	0.137583	0.160659	0.169219	0.175759	0.195134
TTLL5	0	1	0	1	1	1	1	1	-0.0354175	0.024888	-0.0911369	-0.0542509	-0.0384618	-0.0229173	0.0344885	0.0108515	0.0521837	-0.12381	-0.0275646	0.00466288	0.041349	0.150458
IFT43	0	1	0	1	1	1	1	1	-0.0327147	0.0225782	-0.0852074	-0.0462928	-0.034986	-0.0183758	0.0203936	0.063174	0.059436	-0.0887563	0.0303152	0.0617377	0.104211	0.199356
TEPP	0	1	0	1	1	1	1	1	0.315628	0.0522067	0.215307	0.279046	0.312643	0.358275	0.444258	0.151952	0.0199022	0.111791	0.137703	0.152061	0.169274	0.198111
NUF2	0	1	0	1	1	1	1	1	0.337371	0.0508848	0.206515	0.30749	0.339858	0.371624	0.4471	0.161892	0.0249641	0.100671	0.147024	0.162725	0.178459	0.21015
ENSG00000289056	0	1	0	1	1	1	1	1	-0.0311827	0.0234514	-0.0915168	-0.0458011	-0.0316379	-0.0142494	0.0150168	-0.00202219	0.0565268	-0.152266	-0.0375116	-0.00408526	0.042588	0.112374
UBOX5-AS1	0	1	0	1	1	1	1	1	0.640311	0.0797884	0.501246	0.584312	0.624596	0.703835	0.823259	0.182696	0.0179817	0.149616	0.169558	0.179624	0.198211	0.221315
LRGUK	0	1	0	1	1	1	1	1	0.469718	0.0745758	0.322859	0.414787	0.462673	0.514715	0.69594	0.161851	0.0153285	0.130786	0.150932	0.159589	0.17101	0.205676
H4C5	0	1	0	1	1	1	1	1	0.127885	0.042623	0.0235835	0.0973855	0.129941	0.159689	0.25772	0.15772	0.0269947	0.088594	0.140066	0.158106	0.178388	0.233476
ENSG00000289395	0	1	0	1	1	1	1	1	0.484227	0.069731	0.32528	0.443527	0.47945	0.533829	0.648991	0.159418	0.0145941	0.122095	0.150908	0.159476	0.168235	0.194076
LINC01340	0	1	0	1	1	1	1	1	1.75525	0.179708	1.34405	1.64361	1.74025	1.84403	2.35839	0.183448	0.00704866	0.164545	0.178937	0.184659	0.187555	0.204822
SNHG10	0	1	0	1	1	1	1	1	0.0113537	0.0230703	-0.041994	-0.00426218	0.0130685	0.0260495	0.0676162	0.0141234	0.0427016	-0.0922067	-0.0199858	0.017005	0.0438257	0.124451
RPAP1	0	1	0	1	1	1	1	1	0.0388382	0.0233733	-0.0319426	0.0238785	0.0425151	0.0548105	0.0969728	0.0464283	0.0451591	-0.0866953	0.020302	0.0537569	0.0778839	0.149933
CDK4	0	1	0	1	1	1	1	1	-0.0350214	0.0178083	-0.0766821	-0.0458158	-0.0370129	-0.0245494	0.00597385	-0.0520878	0.0596884	-0.195843	-0.0865616	-0.0550882	-0.0171301	0.0910463
GTF2I-AS1	0	1	0	1	1	1	1	1	0.256834	0.0528148	0.149034	0.216387	0.251278	0.296508	0.375376	0.145997	0.0222137	0.101339	0.130185	0.144579	0.161966	0.196347
LINC01694	0	1	0	1	1	1	1	1	1.20977	0.113187	0.955449	1.12593	1.20051	1.26454	1.53955	0.181758	0.0106301	0.160338	0.17473	0.180483	0.189028	0.209176
FAM86DP-1	0	1	0	1	1	1	1	1	0.0978506	0.0295598	0.018924	0.0777466	0.0940588	0.11511	0.175845	0.0818471	0.0385486	-0.0272561	0.0557465	0.076656	0.108882	0.185324
UQCC1	0	1	0	1	1	1	1	1	-0.025067	0.0240759	-0.0854061	-0.0394678	-0.0242077	-0.00930744	0.0397304	0.0197016	0.0525029	-0.112449	-0.00762322	0.0258249	0.0487706	0.165169
ATP11C	0	1	0	1	1	1	1	1	-0.0552087	0.0216726	-0.103261	-0.0691755	-0.0540868	-0.0430186	0.00163449	-0.0514652	0.051521	-0.171818	-0.0866517	-0.0475739	-0.0223254	0.0812369
ATXN1-AS1	0	1	0	1	1	1	1	1	0.00428758	0.0316325	-0.0701263	-0.0184762	0.00358539	0.0278384	0.0816441	0.0345666	0.0398999	-0.0678199	0.0047996	0.0340834	0.063242	0.129026
UBE2H	0	1	0	1	1	1	1	1	-0.0614614	0.0144527	-0.094151	-0.0714205	-0.0610357	-0.0537703	-0.0143968	-0.310517	0.086892	-0.501566	-0.369435	-0.310063	-0.265854	-0.0309663
ENSG00000289285	0	1	0	1	1	1	1	1	0.271569	0.0517853	0.168583	0.242307	0.266213	0.302047	0.406624	0.162016	0.0208529	0.120105	0.149109	0.160534	0.172888	0.22072
ZC2HC1A	0	1	0	1	1	1	1	1	0.0607057	0.0413027	-0.0155722	0.0291114	0.0577542	0.0876802	0.192307	0.141506	0.0363201	0.0706157	0.116289	0.135793	0.166494	0.249543
NIBAN1	0	1	0	1	1	1	1	1	-0.0125453	0.00872451	-0.0324845	-0.0198057	-0.0128302	-0.00705099	0.00780178	0.0912217	0.109493	-0.154596	-0.0104379	0.0908626	0.154638	0.335466
VIPR1-AS1	0	1	0	1	1	1	1	1	0.993619	0.0861925	0.825589	0.929754	0.993893	1.04649	1.23277	0.163116	0.00953795	0.143022	0.157341	0.163123	0.168869	0.186129
PPHLN1	0	1	0	1	1	1	1	1	-0.0207038	0.00793554	-0.0387029	-0.0261268	-0.0200858	-0.0159766	-0.00292076	-0.335655	0.111879	-0.586631	-0.406534	-0.337332	-0.267525	-0.0727024
LMLN	0	1	0	1	1	1	1	1	0.149669	0.0577136	0.0172146	0.112177	0.15147	0.178494	0.315184	0.142744	0.0206427	0.0948026	0.129429	0.143846	0.152481	0.201501
NQO1	0	1	0	1	1	1	1	1	0.493837	0.0577844	0.380674	0.446026	0.496715	0.531596	0.630807	0.156116	0.0153648	0.126622	0.143863	0.158268	0.164165	0.192745
HAS3	0	1	0	1	1	1	1	1	1.35824	0.134822	1.07378	1.25786	1.3671	1.4398	1.7633	0.185431	0.00865659	0.168007	0.179538	0.185293	0.191034	0.208294
PEX26	0	1	0	1	1	1	1	1	-0.0638394	0.0175909	-0.104594	-0.0758737	-0.0632134	-0.0528971	-0.0225184	-0.0094611	0.0634604	-0.147905	-0.0521894	-0.0115107	0.034227	0.13795
C1QTNF12	0	1	0	1	1	1	1	1	1.56417	0.129744	1.23378	1.49683	1.5501	1.65325	1.90681	0.186518	0.00856274	0.15968	0.182595	0.185502	0.194067	0.205603
ANKRD31	0	1	0	1	1	1	1	1	0.220744	0.0558033	0.0676645	0.189749	0.218538	0.258687	0.366316	0.134675	0.0238344	0.0660921	0.120858	0.1338	0.150441	0.192774
TUBE1	0	1	0	1	1	1	1	1	-0.0484641	0.0255615	-0.0993133	-0.0652923	-0.0441488	-0.0328664	0.0312674	0.0396838	0.0522601	-0.0638842	0.00417882	0.0466476	0.0702393	0.180003
RECK	0	1	0	1	1	1	1	1	-0.00619551	0.0186196	-0.0565995	-0.0197361	-0.0044756	0.00617647	0.0443952	-0.0601508	0.0640966	-0.254624	-0.101107	-0.05772	-0.017533	0.108683
ENSG00000253824	0	1	0	1	1	1	1	1	0.0552533	0.041782	-0.0435368	0.0310519	0.05444	0.073971	0.206671	0.127666	0.0230595	0.0705542	0.115875	0.128313	0.139666	0.201019
SCRIB	0	1	0	1	1	1	1	1	0.14586	0.0426695	0.0626605	0.116384	0.142474	0.16974	0.248177	0.124926	0.0253479	0.0726648	0.106688	0.121661	0.138856	0.193449
FCHSD1	0	1	0	1	1	1	1	1	-0.0483906	0.0162479	-0.0926376	-0.0596454	-0.0487201	-0.0372083	-0.00412518	-0.0511904	0.0590848	-0.223953	-0.0969337	-0.0538321	-0.00513071	0.11813
FKRP	0	1	0	1	1	1	1	1	0.117022	0.040961	0.0211897	0.0900048	0.117021	0.140734	0.265004	0.164612	0.0306995	0.0771525	0.145266	0.164332	0.181636	0.262272
NFYC-AS1	0	1	0	1	1	1	1	1	0.1085	0.0415505	0.00802373	0.0724577	0.107711	0.134514	0.210564	0.154525	0.0299109	0.0819752	0.130627	0.15664	0.17391	0.231998
LINC00381	0	1	0	1	1	1	1	1	0.700017	0.0826754	0.521109	0.655155	0.697028	0.740817	0.951121	0.157199	0.0134288	0.127218	0.147404	0.15746	0.164533	0.199028
WDR25	0	1	0	1	1	1	1	1	0.0313563	0.0322873	-0.0566584	0.0102747	0.0325133	0.0518531	0.11315	0.0888262	0.0398773	-0.0144492	0.0629895	0.0879488	0.116648	0.172613
HOMER2	0	1	0	1	1	1	1	1	0.529682	0.052891	0.402248	0.487743	0.529619	0.567346	0.68663	0.159439	0.0168113	0.114673	0.148844	0.16045	0.169876	0.206466
STK39	0	1	0	1	1	1	1	1	-0.0551236	0.0156975	-0.1051	-0.066737	-0.0548234	-0.0423916	-0.0145915	-0.240051	0.0705991	-0.45738	-0.288794	-0.235212	-0.187789	-0.0748864
SLC17A3	0	1	0	1	1	1	1	1	3.81413	0.42302	3.12128	3.54683	3.81486	3.97574	5.65994	0.191489	0.00335331	0.184099	0.189848	0.192715	0.192738	0.201349
ENSG00000279605	0	1	0	1	1	1	1	1	0.35025	0.0675209	0.196276	0.30757	0.353888	0.38923	0.539296	0.150758	0.0182197	0.105974	0.139839	0.152047	0.161438	0.20093
HOOK1	0	1	0	1	1	1	1	1	-0.043896	0.0260213	-0.105481	-0.0630461	-0.0447649	-0.027682	0.0469243	-0.0436388	0.0433515	-0.147438	-0.0720436	-0.0440364	-0.0194001	0.104997
ENSG00000269688	0	1	0	1	1	1	1	1	1.04278	0.100849	0.851822	0.967729	1.04113	1.1142	1.27354	0.174925	0.0124693	0.149686	0.164093	0.175506	0.184162	0.19855
ENSG00000291044	0	1	0	1	1	1	1	1	0.950409	0.09364	0.716888	0.898923	0.946909	1.0031	1.20191	0.16466	0.00978337	0.137188	0.16015	0.163099	0.168829	0.191735
ADARB2	0	1	0	1	1	1	1	1	0.154007	0.0411651	0.0849501	0.11866	0.157438	0.184516	0.256766	0.119155	0.0327791	0.0592119	0.0921435	0.116779	0.145208	0.196499
SDC4	0	1	0	1	1	1	1	1	0.467223	0.060463	0.344032	0.421926	0.461642	0.515979	0.63587	0.173956	0.0170001	0.138834	0.161912	0.173339	0.187756	0.216567
ZNF35	0	1	0	1	1	1	1	1	0.162897	0.051972	0.0655985	0.122747	0.15822	0.203864	0.277419	0.171526	0.0221472	0.127919	0.155698	0.170933	0.191147	0.219984
IL2	0	1	0	1	1	1	1	1	0.484005	0.0608851	0.331562	0.446528	0.484556	0.51585	0.653825	0.136599	0.0158207	0.0978445	0.126502	0.136615	0.144549	0.178271
CCDC28A	0	1	0	1	1	1	1	1	-0.025431	0.012307	-0.0652176	-0.0338313	-0.0253356	-0.0180477	0.0124404	0.0133207	0.0982505	-0.318809	-0.0372185	0.0125121	0.071865	0.299322
PCP2	0	1	0	1	1	1	1	1	2.30762	0.186957	1.848	2.1869	2.30858	2.42371	2.95474	0.189964	0.00679371	0.170475	0.184833	0.190567	0.193465	0.210636
ENSG00000256442	0	1	0	1	1	1	1	1	2.04455	0.174955	1.706	1.90833	2.04812	2.15433	2.62613	0.188793	0.00663579	0.176104	0.184729	0.190472	0.193359	0.20772
MAGI2	0	1	0	1	1	1	1	1	1.00381	0.0956394	0.80726	0.93968	1.0038	1.04914	1.24966	0.161526	0.0133056	0.135182	0.152411	0.162487	0.170349	0.192579
PTER	0	1	0	1	1	1	1	1	-0.0137479	0.021903	-0.0705113	-0.0267352	-0.0158071	0.00102072	0.0458071	-0.00391891	0.0572971	-0.13997	-0.0406133	-0.00291206	0.0374479	0.145695
TMSB15B-AS1	0	1	0	1	1	1	1	1	0.40739	0.0658008	0.227606	0.36956	0.400794	0.450507	0.574524	0.164869	0.0154512	0.119541	0.154171	0.162763	0.174262	0.205892
SPAG8	0	1	0	1	1	1	1	1	0.949211	0.0797785	0.792598	0.891993	0.94954	1.00681	1.16845	0.201009	0.0128387	0.176839	0.191305	0.199897	0.211291	0.237109
KLHL26	0	1	0	1	1	1	1	1	0.030221	0.0256852	-0.0263443	0.0122561	0.0278183	0.0500333	0.089557	0.133642	0.0430258	0.0349071	0.104606	0.132495	0.16647	0.230999
ENSG00000267698	0	1	0	1	1	1	1	1	0.413917	0.0591246	0.282035	0.376118	0.421355	0.459638	0.535047	0.176849	0.0184777	0.13054	0.164202	0.179264	0.190515	0.213879
ACADSB	0	1	0	1	1	1	1	1	-0.117514	0.0164633	-0.15482	-0.128403	-0.118905	-0.106007	-0.0809341	-0.182153	0.0552976	-0.327248	-0.213608	-0.184694	-0.141254	-0.0682967
GINS3	0	1	0	1	1	1	1	1	0.594305	0.0644877	0.422063	0.553312	0.596285	0.646155	0.772065	0.185236	0.0144911	0.145871	0.174783	0.186121	0.197701	0.220761
SNTG2-AS1	0	1	0	1	1	1	1	1	0.983012	0.0866682	0.808045	0.914163	0.98866	1.04271	1.20942	0.196439	0.012113	0.170164	0.187384	0.196065	0.204628	0.224779
GPAT3	0	1	0	1	1	1	1	1	0.0981949	0.0377512	0.00622682	0.0749767	0.102157	0.122394	0.175939	0.114742	0.0358275	0.0280798	0.0973865	0.117923	0.140798	0.19021
ZMYND19	0	1	0	1	1	1	1	1	0.396611	0.0604065	0.251326	0.348775	0.394934	0.434426	0.560272	0.177571	0.0167813	0.135325	0.166177	0.178451	0.189945	0.221662
SRF	0	1	0	1	1	1	1	1	0.228834	0.0436384	0.125975	0.196062	0.229489	0.257615	0.346781	0.154724	0.0250905	0.0892023	0.135776	0.155352	0.17248	0.218851
ENSG00000229502	0	1	0	1	1	1	1	1	0.895805	0.0838209	0.738794	0.835645	0.882707	0.940579	1.16865	0.187147	0.0118477	0.16448	0.178861	0.184649	0.193273	0.224789
HRH2	0	1	0	1	1	1	1	1	0.149688	0.0373419	0.0695239	0.127031	0.149437	0.178985	0.236223	0.0810671	0.0274413	0.0232674	0.0681715	0.0808985	0.103492	0.136028
ZNF28	0	1	0	1	1	1	1	1	0.0353325	0.0320954	-0.0353695	0.0143686	0.0337106	0.056588	0.106577	0.097155	0.0413485	-0.00843369	0.0691627	0.0952614	0.12731	0.179702
ENPP7P6	0	1	0	1	1	1	1	1	1.19263	0.115981	0.84186	1.10496	1.19529	1.26751	1.52933	0.216619	0.0114197	0.180715	0.20666	0.218125	0.223904	0.244054
B3GNT8	0	1	0	1	1	1	1	1	0.498488	0.0545168	0.40034	0.455136	0.502625	0.534397	0.626775	0.183163	0.0172458	0.148565	0.170621	0.182974	0.194282	0.22571
NTN4	0	1	0	1	1	1	1	1	0.330886	0.0521425	0.210147	0.295301	0.331842	0.360768	0.45465	0.199794	0.0227156	0.144815	0.185185	0.199609	0.21409	0.254178
ENSG00000290044	0	1	0	1	1	1	1	1	0.0406266	0.0315792	-0.0313875	0.0187565	0.0410522	0.0583609	0.127092	0.0530449	0.031933	-0.0142151	0.0326141	0.0549925	0.0705948	0.138805
ZFP82	0	1	0	1	1	1	1	1	0.0400771	0.026388	-0.023002	0.0243644	0.0400833	0.0535977	0.110152	0.110427	0.0470736	-0.00272066	0.0843959	0.105337	0.13481	0.236738
SPACA6	0	1	0	1	1	1	1	1	0.129651	0.0376854	0.0480504	0.107274	0.129935	0.155452	0.211449	0.115882	0.0353462	0.0293872	0.0950777	0.119192	0.140637	0.187252
RPL21P98	0	1	0	1	1	1	1	1	0.437674	0.0617266	0.309835	0.39259	0.435413	0.479577	0.590896	0.220728	0.0170096	0.183631	0.209536	0.221163	0.232685	0.258944
ZNF131	0	1	0	1	1	1	1	1	-0.0274546	0.010679	-0.0585112	-0.0339856	-0.0267327	-0.0211542	-0.00286685	-0.262463	0.116389	-0.587103	-0.34258	-0.261274	-0.184046	-0.0122549
ENSG00000242588	0	1	0	1	1	1	1	1	-0.0267385	0.0181324	-0.0678059	-0.0381086	-0.0276187	-0.0155215	0.0386837	-0.0148349	0.0571672	-0.143983	-0.0501647	-0.0174724	0.0228026	0.191582
LINC00539	0	1	0	1	1	1	1	1	0.249985	0.0524624	0.121461	0.215448	0.247672	0.287808	0.375866	0.162845	0.0238656	0.104424	0.147499	0.16337	0.17945	0.225145
RNF144B	0	1	0	1	1	1	1	1	0.358132	0.0605108	0.20078	0.319703	0.366824	0.392877	0.514473	0.201252	0.0195893	0.150251	0.189746	0.202198	0.2137	0.245685
ETV7	0	1	0	1	1	1	1	1	0.217546	0.0417286	0.116022	0.188602	0.217176	0.247481	0.33853	0.149534	0.018827	0.103998	0.13605	0.15023	0.16185	0.196702
CCDC90B-AS1	0	1	0	1	1	1	1	1	0.657609	0.0628821	0.54679	0.605861	0.651268	0.702317	0.811162	0.178394	0.0182176	0.142559	0.16468	0.176879	0.191246	0.225582
TAF5L	0	1	0	1	1	1	1	1	-0.041954	0.025237	-0.10012	-0.0601336	-0.0438613	-0.0270316	0.0268754	0.00634807	0.0418873	-0.0872114	-0.020971	0.00482011	0.0342406	0.113958
ZNF836	0	1	0	1	1	1	1	1	0.07987	0.0335057	0.0157722	0.0560314	0.0794265	0.0986731	0.16732	0.11294	0.0379657	0.0408269	0.0863625	0.112512	0.137195	0.210268
GCNT2	0	1	0	1	1	1	1	1	0.636625	0.0685841	0.470039	0.586375	0.640523	0.682026	0.809457	0.18614	0.0181579	0.139719	0.174129	0.185727	0.197225	0.226021
SH2D1A	0	1	0	1	1	1	1	1	-0.0371054	0.0115402	-0.0610776	-0.0461705	-0.0357541	-0.0283006	-0.0123576	-0.0667303	0.100903	-0.271869	-0.141037	-0.0543268	0.00728485	0.16439
COX7A2	0	1	0	1	1	1	1	1	0.0279826	0.00580885	0.0158458	0.0236601	0.0277233	0.0321642	0.047102	0.177045	0.141934	-0.142932	0.0660956	0.176896	0.284124	0.630792
SND1-IT1	0	1	0	1	1	1	1	1	0.394675	0.0494152	0.29966	0.354595	0.395187	0.426316	0.502081	0.162885	0.0194392	0.122826	0.150547	0.162891	0.174588	0.203208
CDK10	0	1	0	1	1	1	1	1	-0.0346645	0.01467	-0.0814691	-0.042727	-0.0357003	-0.0261641	0.00376305	-0.0847536	0.0671033	-0.28476	-0.124605	-0.0829544	-0.0471932	0.0960347
DHRS4L2	0	1	0	1	1	1	1	1	-0.0478683	0.0259573	-0.120223	-0.0628732	-0.0446129	-0.0326269	0.0286339	0.00503205	0.0472084	-0.131292	-0.0208625	0.0103033	0.036954	0.129286
ENSG00000288904	0	1	0	1	1	1	1	1	0.18103	0.0383494	0.103644	0.154764	0.181678	0.20745	0.283679	0.175333	0.0265199	0.113147	0.156175	0.176226	0.19402	0.248275
TMEM177	0	1	0	1	1	1	1	1	0.128301	0.0301588	0.0481751	0.112322	0.128932	0.1487	0.205455	0.155325	0.0324086	0.0703115	0.135591	0.156694	0.179368	0.226426
ISG15	0	1	0	1	1	1	1	1	-0.0144854	0.0124116	-0.0473469	-0.0204891	-0.0136247	-0.00697108	0.0156335	-0.0533188	0.0978261	-0.313111	-0.0921738	-0.0470304	0.010343	0.150139
PON2	0	1	0	1	1	1	1	1	0.147641	0.0473925	0.0278773	0.114869	0.143745	0.177694	0.257939	0.139609	0.0287264	0.0683992	0.120206	0.138956	0.158652	0.20118
BABAM1	0	1	0	1	1	1	1	1	-0.0374414	0.0170991	-0.0868189	-0.0479152	-0.0377146	-0.0251213	0.00502621	-0.0799962	0.081398	-0.32875	-0.131425	-0.0775156	-0.021602	0.12075
THAP7-AS1	0	1	0	1	1	1	1	1	0.0631805	0.0357042	-0.0103622	0.0410523	0.0598047	0.079443	0.172972	0.0813373	0.0366965	-0.00180466	0.0564562	0.0803354	0.0998701	0.193883
PCCB	0	1	0	1	1	1	1	1	-4.42308e-06	0.0214513	-0.0686649	-0.0108534	-0.00159277	0.012192	0.0527612	0.0716623	0.0518375	-0.0961082	0.0417682	0.0713771	0.0984542	0.183439
C5	0	1	0	1	1	1	1	1	0.454104	0.053489	0.328641	0.418227	0.4526	0.48933	0.571128	0.159758	0.0172035	0.11758	0.146334	0.159121	0.17206	0.1979
PIPOX	0	1	0	1	1	1	1	1	0.300848	0.0546238	0.191979	0.260826	0.298203	0.34391	0.419567	0.195952	0.0180517	0.157832	0.183869	0.196791	0.20994	0.230019
MAPK9	0	1	0	1	1	1	1	1	-0.0325072	0.0238522	-0.0838256	-0.0498742	-0.0347514	-0.0182047	0.0375988	0.0492067	0.0544521	-0.0619291	0.00826793	0.0522718	0.0818406	0.199662
ENSG00000225885	0	1	0	1	1	1	1	1	0.261192	0.0554083	0.153319	0.215617	0.261272	0.306233	0.392997	0.157103	0.0228277	0.108934	0.137927	0.1592	0.172907	0.206727
ENSG00000290461	0	1	0	1	1	1	1	1	0.0479048	0.0406893	-0.0680615	0.0248107	0.0430857	0.0746401	0.154104	0.138422	0.0257012	0.065776	0.123597	0.137882	0.155687	0.204827
FAM111A	0	1	0	1	1	1	1	1	-0.0732755	0.0162713	-0.122014	-0.0850429	-0.0716635	-0.0626281	-0.0428669	-0.211421	0.0661668	-0.410976	-0.254771	-0.202873	-0.168636	-0.0877292
ENSG00000287665	0	1	0	1	1	1	1	1	0.860445	0.0936559	0.645174	0.798282	0.856873	0.925139	1.1572	0.201205	0.0150994	0.16513	0.191003	0.199664	0.211111	0.245584
GPR137	0	1	0	1	1	1	1	1	-0.00747023	0.020364	-0.0531976	-0.0219424	-0.00734456	0.00685243	0.0410557	0.104804	0.0522949	-0.0167751	0.0655	0.0999764	0.144032	0.224599
WDR4	0	1	0	1	1	1	1	1	0.066677	0.0212101	0.0150002	0.0505156	0.0646488	0.0784728	0.129409	0.0839247	0.038774	-0.0223087	0.0568629	0.080884	0.107275	0.190357
S1PR2	0	1	0	1	1	1	1	1	0.357619	0.0483544	0.238412	0.323773	0.355554	0.381415	0.461994	0.221636	0.0261169	0.149069	0.206112	0.221033	0.235232	0.272802
CLCC1	0	1	0	1	1	1	1	1	-0.000592252	0.0256007	-0.078683	-0.0157476	0.000321239	0.0140148	0.0634344	-0.0293227	0.0509203	-0.196976	-0.0659157	-0.0268135	0.00489787	0.0891733
ZNF2	0	1	0	1	1	1	1	1	0.658848	0.0564234	0.530871	0.614466	0.661209	0.697935	0.788098	0.23802	0.0182976	0.196861	0.222724	0.236977	0.251328	0.27991
SPATA6L	0	1	0	1	1	1	1	1	0.113933	0.0358162	0.0455708	0.0907031	0.11222	0.138801	0.191467	0.165157	0.0337489	0.0976958	0.142688	0.16596	0.1905	0.239387
BRI3BP	0	1	0	1	1	1	1	1	0.140016	0.0404363	0.0402678	0.10938	0.133468	0.165001	0.247961	0.126316	0.0304861	0.0421411	0.104493	0.121072	0.143742	0.203097
ZBTB20-AS1	0	1	0	1	1	1	1	1	0.546893	0.0726112	0.409398	0.497514	0.545375	0.584725	0.82479	0.194755	0.016209	0.162698	0.185675	0.194418	0.203078	0.249171
ACAD11	0	1	0	1	1	1	1	1	0.0685766	0.0262507	0.00691152	0.0513187	0.070595	0.085371	0.149173	0.164042	0.0339857	0.0854529	0.140125	0.16678	0.185269	0.249774
ARF4-AS1	0	1	0	1	1	1	1	1	0.138732	0.0387066	0.0576991	0.112957	0.136371	0.15728	0.257083	0.131613	0.0315949	0.0687205	0.111192	0.129874	0.147181	0.218358
CDYL	0	1	0	1	1	1	1	1	-0.0802208	0.0184049	-0.139025	-0.090141	-0.0820001	-0.0663527	-0.0278292	-0.0367597	0.0409725	-0.161896	-0.061222	-0.0374287	-0.0131897	0.0785778
ENSG00000289583	0	1	0	1	1	1	1	1	1.14854	0.111653	0.913343	1.07558	1.13865	1.2106	1.50594	0.20262	0.00877337	0.182865	0.19725	0.203009	0.208771	0.226085
PRDX6-AS1	0	1	0	1	1	1	1	1	-0.0806156	0.019971	-0.12446	-0.0954989	-0.079177	-0.0650633	-0.0241232	-0.0469999	0.0669339	-0.18933	-0.0948299	-0.0477192	-8.54475e-06	0.156075
PPIE	0	1	0	1	1	1	1	1	-0.017809	0.0153053	-0.0542372	-0.0280975	-0.0193517	-0.00852404	0.0262493	-0.0477775	0.0827908	-0.240448	-0.103314	-0.0558623	-0.00114714	0.179242
TRAV14DV4	0	1	0	1	1	1	1	1	0.0538852	0.0277358	-0.0125527	0.0371342	0.0559255	0.0704437	0.133076	0.0856484	0.0464917	-0.0467861	0.0517574	0.0826622	0.119789	0.204617
PEX19	0	1	0	1	1	1	1	1	0.0201957	0.0247787	-0.0586729	0.00451311	0.0168429	0.0347138	0.0766356	0.00464234	0.0725078	-0.217813	-0.0408902	-0.00597536	0.0516143	0.165916
TMEM237	0	1	0	1	1	1	1	1	0.193389	0.0478865	0.0951572	0.161327	0.198366	0.223997	0.341815	0.177022	0.0288606	0.110399	0.160455	0.180799	0.19616	0.257105
UGDH	0	1	0	1	1	1	1	1	0.175201	0.0387862	0.0779043	0.147592	0.171184	0.205217	0.268073	0.142369	0.0249615	0.0837559	0.124316	0.138834	0.161989	0.196788
SLC26A6	0	1	0	1	1	1	1	1	0.212692	0.0387141	0.117218	0.188273	0.212702	0.236477	0.325401	0.159805	0.0273874	0.0940763	0.142392	0.157144	0.177069	0.234611
SH3BP2	0	1	0	1	1	1	1	1	-0.0503763	0.0235474	-0.100657	-0.0672667	-0.0495476	-0.0361576	0.0142332	-0.000428418	0.0542668	-0.127064	-0.0356911	0.000609243	0.0366785	0.128565
ENSG00000248367	0	1	0	1	1	1	1	1	0.191477	0.0370868	0.0866819	0.169912	0.192036	0.213763	0.281962	0.17736	0.0333837	0.0803585	0.157502	0.178072	0.198402	0.258515
TBRG4	0	1	0	1	1	1	1	1	-0.00654917	0.018652	-0.0610955	-0.0183331	-0.00896581	0.00730321	0.0334043	0.0854351	0.0727927	-0.120685	0.0375359	0.0739661	0.137	0.24172
AP3S2	0	1	0	1	1	1	1	1	-0.0113139	0.0202005	-0.073187	-0.023984	-0.0100334	0.0023609	0.0552892	0.0967043	0.0477502	-0.0514464	0.0683138	0.0967081	0.126135	0.248465
B3GNT5	0	1	0	1	1	1	1	1	0.33994	0.0578298	0.218311	0.29312	0.339792	0.38968	0.489318	0.196985	0.0209057	0.14877	0.180578	0.197723	0.215091	0.249815
OBSCN-AS1	0	1	0	1	1	1	1	1	0.65051	0.0762526	0.494394	0.590704	0.649289	0.71219	0.810737	0.210671	0.0141887	0.182205	0.201629	0.211083	0.222512	0.242627
MRNIP-DT	0	1	0	1	1	1	1	1	1.0497	0.0839584	0.759641	0.996608	1.04376	1.10147	1.27117	0.211833	0.01074	0.170185	0.204697	0.213228	0.219014	0.239161
RPF2	0	1	0	1	1	1	1	1	-0.0517114	0.0169012	-0.0997273	-0.0620213	-0.0507948	-0.0396507	-0.0125276	-0.0206632	0.0540147	-0.168469	-0.0558969	-0.0165282	0.0188592	0.108638
ENSG00000290127	0	1	0	1	1	1	1	1	0.493692	0.0571778	0.372738	0.45829	0.497899	0.5228	0.651239	0.20071	0.0167626	0.159616	0.191179	0.200007	0.211262	0.248561
CH25H	0	1	0	1	1	1	1	1	0.566166	0.0581632	0.451936	0.519713	0.556852	0.607772	0.727337	0.165578	0.0114746	0.142165	0.156618	0.165218	0.173866	0.199739
GIN1	0	1	0	1	1	1	1	1	0.146936	0.0499012	0.030512	0.114305	0.144173	0.183857	0.275667	0.174198	0.0282322	0.105275	0.157092	0.169063	0.195509	0.24397
ENSG00000287733	0	1	0	1	1	1	1	1	0.360522	0.0527014	0.228604	0.323059	0.359457	0.396359	0.499448	0.177034	0.0205502	0.121548	0.161957	0.177491	0.193302	0.227925
RNF6	0	1	0	1	1	1	1	1	-0.0367013	0.0133682	-0.0672633	-0.0454177	-0.0356528	-0.0283198	0.00736291	-0.154171	0.0742101	-0.318332	-0.203649	-0.147731	-0.108317	0.0935482
RPS26P43	0	1	0	1	1	1	1	1	0.607061	0.0692407	0.453468	0.558677	0.612551	0.65267	0.795694	0.1779	0.0142147	0.145555	0.168535	0.179931	0.188452	0.214477
PHC1	0	1	0	1	1	1	1	1	0.0792623	0.029861	0.00849408	0.0600851	0.0806579	0.0965183	0.17795	0.0544364	0.0442709	-0.0459982	0.0255574	0.0507466	0.0841477	0.19149
EAF1	0	1	0	1	1	1	1	1	-0.0456183	0.0195242	-0.0819863	-0.0579709	-0.0469179	-0.0349897	-0.000219587	0.0227555	0.0597714	-0.0957835	-0.0142343	0.0184678	0.0551313	0.161681
COQ9	0	1	0	1	1	1	1	1	0.0689312	0.0265394	0.00251342	0.0490508	0.0664824	0.0896616	0.124621	0.14922	0.0426375	0.0338168	0.117514	0.143771	0.182308	0.245473
OMD	0	1	0	1	1	1	1	1	0.184747	0.0398236	0.102833	0.157758	0.184746	0.207489	0.290514	0.224163	0.0412341	0.132019	0.195287	0.224686	0.25379	0.325571
PSMB8-AS1	0	1	0	1	1	1	1	1	-0.0123394	0.0125447	-0.0510019	-0.0201616	-0.0134759	-0.00450699	0.0215141	-0.0178251	0.10139	-0.317495	-0.0827075	-0.0264452	0.0516156	0.253559
ENSG00000284606	0	1	0	1	1	1	1	1	0.187222	0.0392807	0.100905	0.159627	0.187783	0.215614	0.291094	0.138981	0.020809	0.0970464	0.122967	0.140129	0.154754	0.192076
ZNF329	0	1	0	1	1	1	1	1	-0.0514324	0.0253173	-0.116598	-0.066086	-0.0536346	-0.0343359	0.00100646	0.0575265	0.0522804	-0.0795126	0.0258808	0.0586821	0.091022	0.1733
SEMA4F	0	1	0	1	1	1	1	1	0.147227	0.0454185	0.0440818	0.119497	0.149636	0.169548	0.287629	0.158165	0.0262637	0.0914923	0.145476	0.157759	0.172432	0.241398
ODAD4	0	1	0	1	1	1	1	1	1.43632	0.108053	1.25043	1.36615	1.42605	1.48597	1.71952	0.219847	0.0100276	0.201361	0.212822	0.218565	0.227126	0.244391
TMEM200A	0	1	0	1	1	1	1	1	0.590004	0.0694501	0.461855	0.538457	0.588951	0.636913	0.784907	0.173563	0.0144943	0.142628	0.162734	0.174157	0.185593	0.211536
TMCO4	0	1	0	1	1	1	1	1	-0.0473589	0.0199123	-0.0918576	-0.060907	-0.0477435	-0.032091	-0.00476596	-0.0154542	0.0479836	-0.112931	-0.0456834	-0.0199982	0.0206177	0.097366
ZKSCAN3	0	1	0	1	1	1	1	1	0.528343	0.0671552	0.389576	0.486082	0.524195	0.577094	0.72053	0.19798	0.0181982	0.161746	0.183954	0.19752	0.210624	0.247928
ENSG00000289260	0	1	0	1	1	1	1	1	0.382851	0.0535572	0.233243	0.346583	0.385629	0.417012	0.503762	0.193377	0.0186273	0.134655	0.180524	0.194857	0.206405	0.237885
CASP10	0	1	0	1	1	1	1	1	0.13076	0.0341863	0.0436616	0.107797	0.130517	0.153624	0.216166	0.122733	0.0309279	0.0437475	0.100758	0.121918	0.144528	0.193852
LIX1L-AS1	0	1	0	1	1	1	1	1	0.989293	0.0662298	0.853214	0.939244	0.976379	1.03306	1.20431	0.183496	0.0107992	0.162781	0.176397	0.18286	0.188699	0.220131
ENSG00000259972	0	1	0	1	1	1	1	1	0.0786316	0.0328708	-0.0196844	0.0576707	0.0797445	0.0984066	0.160659	0.146321	0.0344231	0.0449079	0.125002	0.147582	0.167171	0.222193
CXCL16	0	1	0	1	1	1	1	1	0.0295834	0.0279885	-0.0340899	0.0129872	0.030103	0.050608	0.12336	0.128306	0.044738	0.0344816	0.0981615	0.131058	0.158649	0.269767
ENSG00000286817	0	1	0	1	1	1	1	1	0.307794	0.0537663	0.200726	0.270387	0.304219	0.350136	0.433257	0.201922	0.0268805	0.146287	0.183346	0.201182	0.221267	0.267282
SLC35C2	0	1	0	1	1	1	1	1	-0.0724433	0.0117116	-0.104534	-0.0803333	-0.073177	-0.0633366	-0.0447348	-0.289195	0.0830694	-0.514766	-0.336653	-0.291799	-0.225545	-0.09746
ALDH18A1	0	1	0	1	1	1	1	1	-0.0672503	0.0219798	-0.135459	-0.0820549	-0.068505	-0.0525045	-0.0158938	-0.0723519	0.0596351	-0.26625	-0.108184	-0.0762561	-0.0262124	0.0655914
TRAV10	0	1	0	1	1	1	1	1	0.189702	0.0375428	0.116767	0.159619	0.186551	0.213936	0.283716	0.177426	0.028295	0.113199	0.158627	0.177471	0.199281	0.242099
MIR646HG	0	1	0	1	1	1	1	1	0.439842	0.0505198	0.335648	0.403502	0.435613	0.471507	0.578453	0.158875	0.021326	0.117578	0.143718	0.157889	0.17294	0.209212
LINC02725	0	1	0	1	1	1	1	1	0.377383	0.0556129	0.230414	0.341511	0.380517	0.410734	0.546825	0.175604	0.0152203	0.135204	0.166893	0.175621	0.187018	0.221578
ME3	0	1	0	1	1	1	1	1	0.194443	0.037578	0.0922828	0.167778	0.193568	0.21672	0.296934	0.151762	0.0303191	0.0624743	0.131069	0.150045	0.169771	0.232326
PIH1D1	0	1	0	1	1	1	1	1	-0.0268942	0.0140402	-0.0602028	-0.0368825	-0.0270389	-0.0183597	0.00390815	-0.0269531	0.0975074	-0.260378	-0.0978736	-0.0276124	0.0399242	0.178367
ABLIM1	0	1	0	1	1	1	1	1	0.00733765	0.00779199	-0.0138231	0.00216773	0.00728394	0.0130254	0.0246206	0.112063	0.135001	-0.256788	0.0230312	0.122582	0.21112	0.412383
ATG4A	0	1	0	1	1	1	1	1	-0.00909325	0.0320109	-0.0714226	-0.0314341	-0.0109423	0.00991411	0.121268	0.098158	0.0413464	0.0148252	0.069311	0.0940746	0.123872	0.265828
ENSG00000289304	0	1	0	1	1	1	1	1	0.758198	0.0732741	0.582473	0.707758	0.750515	0.811107	0.948482	0.202749	0.0138586	0.171302	0.19363	0.203142	0.212472	0.237471
NUDCD1	0	1	0	1	1	1	1	1	0.0486215	0.0287685	-0.0199354	0.0278083	0.0461203	0.0713056	0.112209	0.151161	0.0385655	0.0519317	0.125298	0.148475	0.180309	0.251972
C3orf38	0	1	0	1	1	1	1	1	-0.0692604	0.0146577	-0.102583	-0.0778775	-0.069871	-0.0573578	-0.0367268	-0.088006	0.0841031	-0.287156	-0.135953	-0.0920221	-0.0175424	0.0952743
KANSL1-AS1	0	1	0	1	1	1	1	1	-0.0165811	0.0207272	-0.0701678	-0.0299453	-0.0157786	-0.00460701	0.0455354	0.00293927	0.0568521	-0.148349	-0.03504	0.00204818	0.0375453	0.175067
PPM1D	0	1	0	1	1	1	1	1	-0.0547043	0.0150375	-0.082495	-0.0646297	-0.0554139	-0.0424075	-0.0204107	-0.106849	0.0763609	-0.251606	-0.159096	-0.117873	-0.0484643	0.0630041
C20orf96	0	1	0	1	1	1	1	1	0.222981	0.0545471	0.0952312	0.19119	0.217021	0.252017	0.426157	0.170647	0.02368	0.109464	0.155811	0.168405	0.184289	0.253641
GLT8D2	0	1	0	1	1	1	1	1	1.55901	0.111371	1.36191	1.47529	1.54	1.64349	1.84155	0.199501	0.00888238	0.183521	0.192155	0.197887	0.206476	0.220797
ANG	0	1	0	1	1	1	1	1	1.13861	0.089747	0.883109	1.07638	1.14874	1.2077	1.33073	0.232256	0.0131198	0.193977	0.222805	0.23419	0.240738	0.262786
LRP8	0	1	0	1	1	1	1	1	0.124024	0.0319317	0.0516124	0.103498	0.121124	0.14681	0.204194	0.119366	0.0254314	0.0576465	0.103398	0.11786	0.137946	0.181071
TFAP2E	0	1	0	1	1	1	1	1	0.38636	0.0552954	0.258126	0.346896	0.38506	0.418247	0.550066	0.171626	0.0176756	0.12758	0.161266	0.170713	0.18219	0.225302
LBR	0	1	0	1	1	1	1	1	-0.0478716	0.0118043	-0.0741911	-0.0559995	-0.0480966	-0.0381111	-0.0196345	-0.274629	0.11888	-0.565676	-0.352012	-0.281274	-0.177327	-0.0159463
STAG1-DT	0	1	0	1	1	1	1	1	0.605447	0.0613769	0.473874	0.566829	0.598142	0.646287	0.809744	0.17286	0.016144	0.13322	0.161836	0.170514	0.184718	0.230531
CCDC69	0	1	0	1	1	1	1	1	-0.0348277	0.00802019	-0.0533953	-0.0404421	-0.0354155	-0.0300566	-0.0107301	-0.317789	0.0977873	-0.540631	-0.388851	-0.328131	-0.260184	-0.0168315
ACOT13	0	1	0	1	1	1	1	1	0.0444413	0.0278917	-0.0316936	0.029442	0.0452221	0.0613916	0.119849	0.109919	0.0353389	0.00762707	0.0853713	0.110446	0.129347	0.204403
RBM15	0	1	0	1	1	1	1	1	-0.00484679	0.0193402	-0.0550735	-0.0179278	-0.0045666	0.00737775	0.0384161	-0.05405	0.0650322	-0.224131	-0.103761	-0.0494503	-0.00925613	0.0962945
CFAP92	0	1	0	1	1	1	1	1	0.68196	0.0696653	0.544235	0.625653	0.683747	0.72441	0.879245	0.190958	0.0172967	0.150569	0.178436	0.190723	0.20015	0.233812
CCDC112	0	1	0	1	1	1	1	1	-0.0359617	0.0266829	-0.1192	-0.0517223	-0.0350221	-0.0162904	0.0347017	0.00803171	0.0420857	-0.131752	-0.0214927	0.00944454	0.0377965	0.110899
CHCHD2	0	1	0	1	1	1	1	1	0.0253772	0.00478237	0.0122698	0.021163	0.025395	0.0284902	0.0389432	0.601422	0.148594	0.233712	0.471383	0.607928	0.711384	0.990044
STK35	0	1	0	1	1	1	1	1	-0.0177429	0.0267324	-0.0779339	-0.0333256	-0.0200361	-0.00332045	0.0670323	0.0983486	0.0426472	-0.000324702	0.0749227	0.0982265	0.121059	0.229665
ATG16L2	0	1	0	1	1	1	1	1	-0.0814331	0.0161891	-0.119908	-0.0922533	-0.0789668	-0.070824	-0.0416087	-0.146674	0.0746549	-0.327745	-0.196726	-0.148449	-0.0979454	0.0421804
KANSL1L	0	1	0	1	1	1	1	1	0.0529599	0.0283347	-0.0239553	0.0329962	0.0533155	0.0696783	0.151214	0.0864649	0.032446	-0.00128343	0.0657012	0.0874746	0.106986	0.200775
PILRA	0	1	0	1	1	1	1	1	0.41998	0.0564817	0.274991	0.379862	0.422488	0.457488	0.558046	0.204217	0.0234776	0.144827	0.190843	0.205574	0.219679	0.259753
ENSG00000244701	0	1	0	1	1	1	1	1	0.633229	0.0762639	0.439812	0.58249	0.631041	0.685704	0.88938	0.202558	0.0160026	0.157456	0.19194	0.203379	0.214881	0.252411
TEKT4P2-1	0	1	0	1	1	1	1	1	0.139519	0.0459897	0.0337793	0.107274	0.138945	0.171477	0.264957	0.135779	0.0243335	0.0757426	0.118856	0.136152	0.153549	0.194004
FIG4	0	1	0	1	1	1	1	1	0.0447506	0.0319844	-0.0341206	0.0241723	0.0449266	0.0666365	0.135531	0.0962607	0.0473384	-0.0171784	0.0655718	0.0956391	0.129003	0.234732
MTMR8	0	1	0	1	1	1	1	1	-0.0355091	0.021912	-0.0826524	-0.0487819	-0.036691	-0.0196726	0.0230943	-0.0248999	0.0459843	-0.134312	-0.0504206	-0.0259009	0.0089216	0.098458
RTN4IP1	0	1	0	1	1	1	1	1	0.178434	0.0369641	0.0879042	0.157753	0.175786	0.199775	0.271056	0.157741	0.0339799	0.0718992	0.138061	0.154877	0.17886	0.233399
ITK	0	1	0	1	1	1	1	1	-0.0249584	0.00734293	-0.044696	-0.0302114	-0.0243082	-0.0195537	-0.00743006	-0.619937	0.132621	-0.993064	-0.710504	-0.604541	-0.527766	-0.305828
SSX2IP	0	1	0	1	1	1	1	1	0.0995646	0.0302008	0.0345415	0.0834225	0.0983499	0.11553	0.178342	0.167543	0.0374779	0.0894672	0.145028	0.164277	0.190014	0.265459
ATOSB	0	1	0	1	1	1	1	1	0.172769	0.0563772	0.0519001	0.123949	0.17969	0.213602	0.28263	0.169175	0.0253261	0.11126	0.148751	0.171748	0.187198	0.21804
TIMM8A	0	1	0	1	1	1	1	1	0.045877	0.0259174	-0.0297955	0.0293684	0.0435497	0.0600155	0.130165	0.0846446	0.0447788	-0.0471432	0.0558247	0.0848377	0.109754	0.222523
ENSG00000286489	0	1	0	1	1	1	1	1	0.709187	0.0740062	0.51205	0.659316	0.702145	0.756959	0.885741	0.182697	0.0113028	0.15247	0.175452	0.181265	0.189874	0.20717
CXCR6	0	1	0	1	1	1	1	1	0.115256	0.037658	0.0390343	0.0937034	0.111875	0.135877	0.248663	0.17636	0.0362117	0.105366	0.151951	0.17183	0.20162	0.301549
RNASEH1-DT	0	1	0	1	1	1	1	1	0.145648	0.0331716	0.0603247	0.121667	0.146641	0.165789	0.219407	0.100934	0.0362101	0.00471672	0.0784547	0.103704	0.125216	0.179726
ENSG00000272316	0	1	0	1	1	1	1	1	0.603933	0.0755816	0.412472	0.554067	0.598375	0.647717	0.813575	0.183571	0.0151	0.145077	0.173817	0.182453	0.193943	0.222793
FANCD2	0	1	0	1	1	1	1	1	0.0374684	0.0228208	-0.0125468	0.0201654	0.0362415	0.0543214	0.0830064	0.0564001	0.0407606	-0.0335793	0.0249311	0.0544285	0.0880291	0.141734
ENSG00000271737	0	1	0	1	1	1	1	1	0.074809	0.031715	-0.00646193	0.0547424	0.0759541	0.0956989	0.14263	0.101355	0.0389469	0.00104075	0.0787029	0.103552	0.127116	0.191302
ENSG00000279161	0	1	0	1	1	1	1	1	0.599916	0.0526349	0.47202	0.564705	0.597873	0.636625	0.72146	0.169706	0.0125593	0.140956	0.16109	0.169703	0.178294	0.201158
FRG1JP	0	1	0	1	1	1	1	1	0.0380211	0.0388375	-0.0653203	0.0142653	0.0403132	0.0621155	0.115467	0.0973651	0.0198412	0.0396187	0.085511	0.0988041	0.108895	0.140312
FEZ2	0	1	0	1	1	1	1	1	-0.0794273	0.0188866	-0.131911	-0.0915134	-0.0785082	-0.0682275	-0.00747177	-0.0562886	0.0546815	-0.196983	-0.0918662	-0.0562571	-0.0204558	0.15214
IKZF2	0	1	0	1	1	1	1	1	0.000509325	0.0270954	-0.082857	-0.0145953	0.00153773	0.014283	0.0995611	0.0382473	0.0439538	-0.099169	0.013373	0.0412764	0.062881	0.189137
ZNF674-AS1	0	1	0	1	1	1	1	1	0.0464363	0.0329306	-0.014894	0.0162411	0.0434638	0.0697908	0.127272	0.14819	0.0314867	0.082117	0.122917	0.145279	0.171914	0.229364
PPID	0	1	0	1	1	1	1	1	-0.0345255	0.0161729	-0.0738302	-0.0453438	-0.0343401	-0.0246446	0.00294536	-0.0890497	0.0749551	-0.254988	-0.137523	-0.0889093	-0.0420535	0.0834209
MANEAL	0	1	0	1	1	1	1	1	1.31811	0.116296	1.06087	1.22779	1.3228	1.39646	1.68664	0.197673	0.00970361	0.174645	0.191787	0.197572	0.203371	0.226303
CRPPA	0	1	0	1	1	1	1	1	0.0949672	0.0410878	-0.00560126	0.0658038	0.0956396	0.12394	0.201349	0.158063	0.0223852	0.101604	0.14211	0.159328	0.171122	0.217261
TSNARE1	0	1	0	1	1	1	1	1	-0.0105399	0.0271332	-0.0807294	-0.0295734	-0.00553226	0.0085856	0.0386292	0.0941529	0.0544906	-0.0518155	0.0578144	0.0998987	0.133366	0.192124
NAGA	0	1	0	1	1	1	1	1	0.0292693	0.03694	-0.0505981	0.0040224	0.0294644	0.0571056	0.109314	0.103977	0.0291257	0.0394529	0.0851884	0.104941	0.123742	0.159989
CDC42-AS1	0	1	0	1	1	1	1	1	0.0812117	0.0394141	-0.00766061	0.0562261	0.0817811	0.106049	0.15924	0.134676	0.0292516	0.0679088	0.114122	0.134392	0.156818	0.191651
FAM217A	0	1	0	1	1	1	1	1	0.503444	0.056247	0.374382	0.464366	0.501663	0.545025	0.679019	0.167742	0.0162617	0.133521	0.156627	0.166688	0.177561	0.214238
PBX3	0	1	0	1	1	1	1	1	-0.078221	0.0156213	-0.118012	-0.0853301	-0.0766269	-0.0695292	-0.0392479	-0.24036	0.0542571	-0.373884	-0.265628	-0.235298	-0.20768	-0.103901
P4HB	0	1	0	1	1	1	1	1	-0.0130845	0.00760706	-0.0360914	-0.0166466	-0.0122389	-0.00853578	0.00566092	-0.298267	0.131312	-0.6919	-0.360252	-0.291753	-0.210122	0.0403057
IST1	0	1	0	1	1	1	1	1	-0.0320538	0.0103741	-0.0518078	-0.0392351	-0.0322692	-0.0261494	0.00477959	-0.225316	0.111501	-0.438889	-0.302256	-0.221316	-0.153044	0.170781
TMEM39B	0	1	0	1	1	1	1	1	-0.00281744	0.0274358	-0.0702718	-0.0163978	0.00128623	0.0155047	0.0614058	0.115249	0.0402846	0.00539688	0.0936956	0.122517	0.142668	0.196039
CEP112	0	1	0	1	1	1	1	1	0.12374	0.0501676	0.0173511	0.0873475	0.12311	0.160689	0.238847	0.139243	0.021451	0.0902704	0.124739	0.141848	0.15347	0.185222
PURB	0	1	0	1	1	1	1	1	-0.0122429	0.0233813	-0.0657753	-0.0308213	-0.0125797	0.00155842	0.082413	0.045531	0.0432612	-0.0446977	0.0102234	0.0466536	0.0710789	0.213107
VAMP3	0	1	0	1	1	1	1	1	-0.0595276	0.0130858	-0.0974029	-0.0670996	-0.0609804	-0.0510066	-0.0260185	-0.197472	0.0745083	-0.420167	-0.238458	-0.200369	-0.149595	0.00489787
PTCH2	0	1	0	1	1	1	1	1	0.0669376	0.0315088	-0.0285868	0.0465385	0.0634673	0.0872481	0.144347	0.0981804	0.0326252	-0.00298384	0.0778079	0.0981786	0.119333	0.181026
ENSG00000271793	0	1	0	1	1	1	1	1	0.12823	0.0390958	0.0414151	0.104788	0.126334	0.152185	0.227311	0.143589	0.0217141	0.0929774	0.130554	0.143359	0.157051	0.196841
ENSG00000289049	0	1	0	1	1	1	1	1	0.175637	0.0443547	0.0684033	0.142725	0.172532	0.203603	0.288655	0.118283	0.0277528	0.0496417	0.0981957	0.118611	0.13666	0.187744
ENSG00000287104	0	1	0	1	1	1	1	1	0.126374	0.0384757	0.0445846	0.0974644	0.128947	0.152954	0.213573	0.186207	0.0301148	0.119083	0.164848	0.187149	0.208504	0.256918
SLC25A30	0	1	0	1	1	1	1	1	0.0149007	0.0268126	-0.055592	-0.00699619	0.0202604	0.0360253	0.0644885	0.0826802	0.0314389	0.00752111	0.0588727	0.0891451	0.105988	0.142823
OR2A1-AS1	0	1	0	1	1	1	1	1	0.37915	0.0683355	0.225174	0.335413	0.371044	0.422501	0.563358	0.183644	0.0246861	0.13335	0.165237	0.179674	0.196918	0.248844
VASP	0	1	0	1	1	1	1	1	-0.110885	0.0109947	-0.139082	-0.117838	-0.111038	-0.103202	-0.0805112	-0.607598	0.085981	-0.829308	-0.663851	-0.6131	-0.550884	-0.360511
KRTCAP3	0	1	0	1	1	1	1	1	0.247547	0.0586714	0.0888194	0.207272	0.250071	0.295096	0.370845	0.175357	0.0261817	0.10064	0.158437	0.178515	0.194035	0.233383
ENSG00000255422	0	1	0	1	1	1	1	1	0.608604	0.0772422	0.450338	0.551433	0.612754	0.655792	0.890308	0.195557	0.0187754	0.155512	0.184174	0.195658	0.20795	0.259037
ZNF280C	0	1	0	1	1	1	1	1	-0.0673619	0.0277496	-0.147214	-0.0839361	-0.067541	-0.0441543	-0.00670987	0.0783584	0.0342197	-0.0174211	0.0532194	0.0800987	0.106211	0.148488
SLC43A1	0	1	0	1	1	1	1	1	0.222368	0.0437202	0.131206	0.191787	0.216477	0.250324	0.347769	0.142343	0.0284786	0.087584	0.121453	0.138989	0.162278	0.214296
RMI1	0	1	0	1	1	1	1	1	0.327715	0.0479466	0.223783	0.292605	0.323443	0.360153	0.470568	0.187811	0.0247432	0.135662	0.172852	0.187348	0.205454	0.259344
LINC00907	0	1	0	1	1	1	1	1	0.494206	0.0765533	0.32327	0.426875	0.503603	0.550356	0.68512	0.177995	0.0150133	0.144752	0.164989	0.179375	0.188043	0.213992
DYRK3-AS1	0	1	0	1	1	1	1	1	1.51808	0.143457	1.27404	1.41411	1.5148	1.61597	1.91221	0.191914	0.00803679	0.176728	0.185363	0.191126	0.196873	0.214108
THUMPD3	0	1	0	1	1	1	1	1	-0.011204	0.0163002	-0.0503898	-0.0223559	-0.0117235	-0.000470331	0.028428	-0.0302642	0.0857218	-0.243331	-0.0888631	-0.0320609	0.0259851	0.169057
ENSG00000284633	0	1	0	1	1	1	1	1	0.222861	0.0492445	0.118504	0.191195	0.220696	0.253186	0.32858	0.134756	0.0230708	0.0836551	0.12109	0.131496	0.150794	0.184511
SAYSD1	0	1	0	1	1	1	1	1	0.00997204	0.025034	-0.0440631	-0.007223	0.00814252	0.0253771	0.0871243	0.111034	0.0428545	0.0213431	0.0849026	0.108254	0.138483	0.245563
FKBP4	0	1	0	1	1	1	1	1	-0.100934	0.0203113	-0.151402	-0.114213	-0.0981164	-0.0866664	-0.060496	-0.0773043	0.0506547	-0.212638	-0.111395	-0.0741661	-0.0479973	0.0232315
RPS2P55	0	1	0	1	1	1	1	1	0.886081	0.0912057	0.693699	0.831317	0.8754	0.937422	1.18232	0.193091	0.0129079	0.16434	0.184505	0.19302	0.201706	0.233245
DYNC2I2	0	1	0	1	1	1	1	1	0.328637	0.067807	0.190594	0.279645	0.318666	0.379613	0.495856	0.178257	0.0175105	0.136604	0.165406	0.176855	0.19134	0.21741
ENSG00000229021	0	1	0	1	1	1	1	1	0.00376502	0.0467534	-0.110737	-0.0284325	0.00397208	0.0331068	0.11815	0.0874232	0.0264106	0.0206784	0.0696472	0.084501	0.104299	0.150513
ENSG00000257449	0	1	0	1	1	1	1	1	0.828387	0.110191	0.623178	0.754979	0.815791	0.889212	1.18834	0.183078	0.0129726	0.160432	0.174863	0.180667	0.192098	0.218105
ACAP3	0	1	0	1	1	1	1	1	-0.0274398	0.02688	-0.0896266	-0.0469348	-0.0314811	-0.00909036	0.0309398	0.112134	0.0413147	0.00769201	0.0841541	0.107993	0.146689	0.20375
ENSG00000254783	0	1	0	1	1	1	1	1	1.08015	0.100715	0.784742	1.02672	1.08096	1.14058	1.38682	0.198629	0.0113728	0.16643	0.192423	0.200946	0.206671	0.232609
ACBD3	0	1	0	1	1	1	1	1	-0.058537	0.0159685	-0.0907154	-0.0687118	-0.0593826	-0.0489961	-0.00916117	-0.23256	0.0722183	-0.38297	-0.281663	-0.23215	-0.192421	-0.0325095
MEAK7	0	1	0	1	1	1	1	1	0.101432	0.0397643	0.00231942	0.0731776	0.0993729	0.127641	0.196063	0.124876	0.0342817	0.0409226	0.0994099	0.127726	0.145301	0.2024
ENSG00000224985	0	1	0	1	1	1	1	1	0.661749	0.0677589	0.490176	0.622186	0.656936	0.715485	0.79956	0.179499	0.0139532	0.142462	0.171277	0.179842	0.19137	0.208557
MAN2C1	0	1	0	1	1	1	1	1	-0.067395	0.0174351	-0.119976	-0.0794983	-0.0652937	-0.0555653	-0.0287542	-0.10831	0.0714121	-0.325146	-0.150417	-0.105179	-0.0604393	0.0441577
CRNKL1	0	1	0	1	1	1	1	1	-0.0659322	0.0136725	-0.0935693	-0.0759972	-0.0663617	-0.0560501	-0.0328579	-0.286112	0.0900733	-0.457116	-0.34429	-0.294359	-0.218477	-0.0743276
CD38	0	1	0	1	1	1	1	1	0.0547752	0.0324456	-0.0300487	0.0394111	0.0562183	0.0733959	0.123346	0.21288	0.0483836	0.0865278	0.184561	0.215422	0.242069	0.314742
H4C15	0	1	0	1	1	1	1	1	0.944831	0.112796	0.687555	0.864451	0.952125	1.03174	1.22155	0.203298	0.0121851	0.174686	0.194888	0.203549	0.21218	0.232329
CSNK1E	0	1	0	1	1	1	1	1	-0.0378232	0.0244779	-0.0901162	-0.0521875	-0.0384532	-0.0236059	0.0385746	0.0459133	0.0490417	-0.0740849	0.0189762	0.0449336	0.0711729	0.194382
GOLM2	0	1	0	1	1	1	1	1	-0.12349	0.013678	-0.164551	-0.131856	-0.122374	-0.114564	-0.0927056	-0.422453	0.0801978	-0.656803	-0.46711	-0.42062	-0.36894	-0.233953
DHRS4-AS1	0	1	0	1	1	1	1	1	-0.0373901	0.0211836	-0.101622	-0.0492676	-0.0391722	-0.0264228	0.0131734	-0.0122046	0.0432985	-0.138241	-0.0388228	-0.0160599	0.012507	0.0938285
ENSG00000254873	0	1	0	1	1	1	1	1	0.433226	0.0604237	0.330101	0.378378	0.437904	0.472782	0.58691	0.175313	0.0207247	0.137499	0.15757	0.177723	0.191977	0.220994
NCKIPSD	0	1	0	1	1	1	1	1	0.0277892	0.0340278	-0.0618516	0.00693332	0.0288307	0.0471772	0.162359	0.121678	0.0298654	0.0426333	0.103475	0.121694	0.139928	0.232074
KLC2	0	1	0	1	1	1	1	1	-0.00489016	0.0261819	-0.061578	-0.0221398	-0.00620408	0.0115192	0.0699425	0.0468044	0.0374235	-0.0426624	0.0200918	0.0458162	0.0717155	0.142641
ENSG00000247228	0	1	0	1	1	1	1	1	0.44633	0.0589254	0.300888	0.402641	0.44576	0.486384	0.61294	0.17526	0.0210426	0.121491	0.161568	0.174679	0.188456	0.233664
NOLC1	0	1	0	1	1	1	1	1	-0.0857244	0.0128258	-0.121211	-0.0949661	-0.087005	-0.0774524	-0.0553565	-0.37977	0.0958115	-0.644333	-0.457182	-0.381313	-0.321884	-0.160423
C4orf46P2	0	1	0	1	1	1	1	1	0.306866	0.049434	0.18866	0.272321	0.311633	0.34129	0.443818	0.183323	0.0176434	0.142238	0.171127	0.185344	0.196937	0.226013
CAPN10	0	1	0	1	1	1	1	1	0.0144611	0.0320269	-0.0619654	-0.00597267	0.0159132	0.0361689	0.0961572	0.125176	0.0408523	0.0202511	0.100555	0.127415	0.152497	0.226026
RAB5B	0	1	0	1	1	1	1	1	-0.106222	0.0144849	-0.13867	-0.114733	-0.105676	-0.0946875	-0.0754712	-0.388638	0.0763049	-0.560577	-0.439762	-0.386365	-0.322932	-0.220515
ENSG00000233223	0	1	0	1	1	1	1	1	0.0728462	0.0264408	0.00403017	0.0522697	0.0751228	0.0887548	0.134534	0.100029	0.0337676	0.010035	0.0768436	0.0976113	0.122327	0.187809
PGRMC1	0	1	0	1	1	1	1	1	-0.0429132	0.0189209	-0.100927	-0.0555506	-0.040897	-0.0292735	0.00418148	0.0200768	0.0661519	-0.175889	-0.0225535	0.0289078	0.0682664	0.175163
C2CD3	0	1	0	1	1	1	1	1	-0.0520493	0.0224008	-0.102898	-0.0676344	-0.053449	-0.0394475	0.00827051	-0.0188339	0.0574674	-0.153582	-0.0574401	-0.0223147	0.0109271	0.131455
PLAGL1	0	1	0	1	1	1	1	1	0.236189	0.0479275	0.131027	0.203005	0.233305	0.26705	0.369754	0.166383	0.0255091	0.106933	0.147159	0.164675	0.182691	0.239189
LEF1-AS1	0	1	0	1	1	1	1	1	-0.0278716	0.0168525	-0.0705342	-0.0399879	-0.0290639	-0.0191098	0.0236413	-0.0930727	0.0610761	-0.257945	-0.132111	-0.0989622	-0.0505727	0.0806012
CASTOR3P-1	0	1	0	1	1	1	1	1	0.126666	0.0338918	0.0377346	0.102416	0.12715	0.150986	0.19999	0.157753	0.0313869	0.0757101	0.133821	0.157847	0.18202	0.225777
DMTN	0	1	0	1	1	1	1	1	0.0796886	0.0371251	-0.000723939	0.0500916	0.0774069	0.102894	0.190539	0.101706	0.0341454	0.0252601	0.0756478	0.101588	0.126602	0.192912
ITGB3BP	0	1	0	1	1	1	1	1	-0.0181839	0.0203178	-0.0743776	-0.0297105	-0.0217557	-0.00277429	0.0347805	0.00563851	0.0611416	-0.145229	-0.0335959	0.000666493	0.0477961	0.16003
NELFE	0	1	0	1	1	1	1	1	-0.0292652	0.0129414	-0.0737004	-0.0375041	-0.0295562	-0.0212018	-0.00301443	-0.213788	0.10851	-0.573091	-0.279768	-0.208567	-0.143909	-0.00105101
ENSG00000258378	0	1	0	1	1	1	1	1	0.348097	0.0584306	0.185892	0.308684	0.34922	0.390817	0.489639	0.165653	0.0152883	0.125465	0.154497	0.165873	0.177449	0.197675
IFT74	0	1	0	1	1	1	1	1	0.0637912	0.0272546	-0.0205416	0.0475568	0.0639783	0.0793135	0.145624	0.0576348	0.0403706	-0.0517267	0.0316174	0.0584463	0.081465	0.175537
ZC2HC1C	0	1	0	1	1	1	1	1	0.209111	0.0376274	0.138343	0.182249	0.205336	0.237071	0.288793	0.145229	0.0228824	0.10027	0.12583	0.143401	0.163587	0.20066
ENSG00000230322	0	1	0	1	1	1	1	1	0.592769	0.0703457	0.432347	0.550939	0.588105	0.635702	0.751461	0.173426	0.0141854	0.139625	0.165472	0.174076	0.182785	0.203014
BBS4	0	1	0	1	1	1	1	1	0.0409607	0.0295276	-0.0190638	0.0196399	0.0414154	0.0651459	0.11329	0.142715	0.0394656	0.0610405	0.113193	0.142089	0.174679	0.234804
PSMD10	0	1	0	1	1	1	1	1	0.00725127	0.0185429	-0.0424598	-0.00357416	0.00761445	0.0187974	0.0600076	0.144696	0.0654376	-0.0156472	0.105808	0.154185	0.184603	0.320844
DNAJC25-GNG10	0	1	0	1	1	1	1	1	0.319259	0.0495501	0.215024	0.285434	0.318048	0.351506	0.426624	0.179926	0.0215919	0.128295	0.165321	0.182535	0.194207	0.225533
LINC02210	0	1	0	1	1	1	1	1	0.273313	0.038925	0.177597	0.242308	0.272974	0.304134	0.352596	0.126387	0.0250674	0.0671739	0.107996	0.124838	0.145131	0.179471
CD81-AS1	0	1	0	1	1	1	1	1	0.743148	0.0875072	0.5177	0.680383	0.741549	0.804716	0.964077	0.205613	0.0139174	0.167298	0.196055	0.204774	0.216219	0.239237
KRT2	0	1	0	1	1	1	1	1	0.50331	0.0783178	0.333277	0.440745	0.502229	0.562054	0.70059	0.194851	0.0195715	0.154563	0.179885	0.194848	0.210146	0.241023
MT-RNR1	0	1	0	1	1	1	1	1	-0.071707	0.00406269	-0.0851321	-0.0749629	-0.0714009	-0.0691255	-0.0629521	-2.56612	0.140498	-3.00599	-2.67197	-2.56191	-2.47801	-2.22361
ZNF587B	0	1	0	1	1	1	1	1	0.324931	0.0550936	0.215376	0.293451	0.324439	0.36133	0.473805	0.19034	0.0257238	0.127761	0.173717	0.19075	0.208013	0.245573
ENSG00000284734	0	1	0	1	1	1	1	1	0.226112	0.0352205	0.15415	0.20432	0.224406	0.244603	0.339496	0.209964	0.0393894	0.133733	0.18269	0.206862	0.2361	0.332376
WBP2	0	1	0	1	1	1	1	1	-0.022525	0.00952794	-0.0414254	-0.0302375	-0.022266	-0.0152958	0.00544484	-0.153464	0.115121	-0.382808	-0.243888	-0.155222	-0.0646921	0.178487
ENSG00000228033	0	1	0	1	1	1	1	1	2.95224	0.243531	2.42925	2.771	2.93476	3.09846	3.57148	0.210231	0.00548907	0.196323	0.207779	0.210658	0.213531	0.222135
GNS	0	1	0	1	1	1	1	1	-0.0461165	0.0224604	-0.0927908	-0.0622657	-0.0489495	-0.0316467	0.0217487	-0.0284374	0.0494249	-0.146979	-0.0626294	-0.0351216	-0.00163077	0.121502
POP7	0	1	0	1	1	1	1	1	-0.0134558	0.016914	-0.056746	-0.0261824	-0.0132783	-0.00290888	0.0369781	0.127615	0.0705221	-0.0424607	0.0731634	0.127684	0.171157	0.331736
CC2D1B	0	1	0	1	1	1	1	1	-0.0174712	0.022372	-0.0672232	-0.0335951	-0.0169136	-0.0014075	0.0521107	-0.033865	0.0536316	-0.148956	-0.0756572	-0.0358923	0.0038695	0.124702
C16orf74	0	1	0	1	1	1	1	1	0.0867046	0.0293389	0.00469707	0.0685066	0.0875456	0.108061	0.142464	0.138756	0.0402257	0.029647	0.113739	0.144332	0.166445	0.222192
REEP6	0	1	0	1	1	1	1	1	0.0992298	0.0415501	0.0115433	0.0697078	0.10243	0.127106	0.199514	0.167188	0.0250547	0.104527	0.147641	0.167634	0.185204	0.225818
VIRMA-DT	0	1	0	1	1	1	1	1	0.293326	0.0518553	0.195189	0.251245	0.286427	0.332843	0.413411	0.182202	0.0244357	0.13449	0.16074	0.180382	0.200581	0.235202
SMKR1	0	1	0	1	1	1	1	1	0.456906	0.0623387	0.31516	0.412971	0.448434	0.501086	0.712188	0.16431	0.0197181	0.119388	0.151071	0.162558	0.176851	0.237415
HYAL2	0	1	0	1	1	1	1	1	0.837199	0.0975248	0.623035	0.775999	0.831864	0.892905	1.14188	0.19119	0.01415	0.158454	0.181472	0.190092	0.201458	0.230333
CDC45	0	1	0	1	1	1	1	1	1.01502	0.101674	0.791826	0.953641	1.00448	1.0652	1.28556	0.208969	0.0131616	0.178541	0.201546	0.207341	0.215955	0.241807
PNPLA6	0	1	0	1	1	1	1	1	0.0171528	0.0225788	-0.0499356	0.00457616	0.0172845	0.0288074	0.0775419	0.0904886	0.0636503	-0.102146	0.0539137	0.0922819	0.123736	0.251334
ENSG00000289180	0	1	0	1	1	1	1	1	0.38083	0.0596245	0.225771	0.350983	0.383185	0.418337	0.582095	0.187971	0.0166979	0.146022	0.177933	0.189433	0.198102	0.244092
TRIT1	0	1	0	1	1	1	1	1	-0.014896	0.0241833	-0.0843835	-0.031645	-0.0128419	0.00026389	0.0501089	0.0754051	0.0394323	-0.031978	0.0486134	0.0781138	0.101611	0.177101
SND1	0	1	0	1	1	1	1	1	-0.0600411	0.0117404	-0.0908259	-0.0683237	-0.0604089	-0.0512578	-0.0329588	-0.622166	0.128789	-0.946283	-0.711779	-0.628641	-0.533313	-0.316389
H2AZ2	0	1	0	1	1	1	1	1	-0.00568461	0.00749269	-0.0248814	-0.0104711	-0.00575077	-0.0010779	0.0118929	-0.249756	0.13454	-0.585232	-0.34308	-0.248405	-0.164495	0.0784889
SNHG11	0	1	0	1	1	1	1	1	0.00816934	0.0323239	-0.0805261	-0.0115092	0.00622991	0.0280287	0.0979417	0.151695	0.0550392	-0.00565664	0.122783	0.15173	0.184531	0.297174
ENSG00000272030	0	1	0	1	1	1	1	1	0.025956	0.0311068	-0.0364855	0.000603218	0.0264444	0.0484396	0.104376	0.141268	0.0287436	0.0798014	0.118861	0.14293	0.160802	0.20766
CREB3L2	0	1	0	1	1	1	1	1	-0.0665759	0.0207004	-0.111238	-0.0815932	-0.0688572	-0.0540869	-0.0155578	-0.0477209	0.0497624	-0.16085	-0.0789973	-0.0523556	-0.0105874	0.0627665
ENSG00000287600	0	1	0	1	1	1	1	1	0.627115	0.0531812	0.490011	0.59417	0.624242	0.656158	0.760363	0.168655	0.011254	0.139885	0.160071	0.168609	0.177182	0.194527
ROPN1L	0	1	0	1	1	1	1	1	0.585912	0.0830394	0.409826	0.527094	0.574979	0.652008	0.784725	0.16874	0.0151365	0.132955	0.158806	0.167486	0.179033	0.202075
LINC01252	0	1	0	1	1	1	1	1	0.830502	0.0875525	0.634136	0.778911	0.826505	0.876877	1.08893	0.199031	0.0136144	0.167565	0.190637	0.199213	0.207825	0.236661
MAP3K4-AS1	0	1	0	1	1	1	1	1	0.292039	0.0548275	0.169448	0.252608	0.300655	0.330973	0.445439	0.194457	0.0191203	0.150638	0.178669	0.196694	0.208083	0.248496
RBM14	0	1	0	1	1	1	1	1	-0.0944985	0.0273849	-0.164916	-0.113965	-0.093061	-0.075945	-0.0337853	0.0666759	0.0397423	-0.04351	0.0437856	0.065911	0.0950833	0.156082
CCDC61	0	1	0	1	1	1	1	1	0.1696	0.0393956	0.0741535	0.139697	0.165666	0.199032	0.287531	0.10616	0.030195	0.0276851	0.0822888	0.102328	0.128068	0.191189
PBLD	0	1	0	1	1	1	1	1	0.0477346	0.0397902	-0.0642306	0.0240869	0.0426123	0.0799453	0.131777	0.1138	0.0290821	0.0344953	0.0954665	0.109828	0.136074	0.176583
CSRNP2	0	1	0	1	1	1	1	1	0.11747	0.0320684	0.0378718	0.0948024	0.119985	0.137946	0.212852	0.143472	0.0394791	0.0514823	0.115283	0.146647	0.169561	0.258534
NCAPH2	0	1	0	1	1	1	1	1	0.00940858	0.0205906	-0.0482659	-0.000678235	0.00968156	0.0206429	0.0539721	0.141479	0.0604817	-0.0236742	0.103444	0.140768	0.181731	0.263287
METAP1	0	1	0	1	1	1	1	1	-0.0240789	0.019339	-0.0702034	-0.0373681	-0.0267702	-0.00936903	0.0291124	-0.0584525	0.0712295	-0.232129	-0.112471	-0.0637885	-0.00751428	0.114191
MYCBP2-AS1	0	1	0	1	1	1	1	1	0.847263	0.0869908	0.660886	0.787503	0.835346	0.902527	1.0661	0.18113	0.0146313	0.150981	0.171127	0.179748	0.191927	0.219903
ANLN	0	1	0	1	1	1	1	1	1.83329	0.140563	1.5549	1.72648	1.82866	1.93516	2.18391	0.200939	0.00777152	0.182638	0.194146	0.199866	0.206328	0.219915
SETD1A	0	1	0	1	1	1	1	1	-0.0638563	0.0195075	-0.104402	-0.0784524	-0.0641023	-0.049581	-0.00723707	-0.0856329	0.055394	-0.192502	-0.126264	-0.0933081	-0.0430879	0.0692366
ANP32E	0	1	0	1	1	1	1	1	-0.0701949	0.00962467	-0.0913998	-0.0768277	-0.0702014	-0.064446	-0.0436559	-0.6267	0.103503	-0.844138	-0.710056	-0.625407	-0.563758	-0.342292
R3HDM2	0	1	0	1	1	1	1	1	-0.0699955	0.0153144	-0.108792	-0.0815398	-0.0717225	-0.0604064	-0.0146325	-0.152081	0.0916939	-0.404421	-0.220877	-0.160029	-0.0931928	0.151002
EIF4G2	0	1	0	1	1	1	1	1	-0.0259516	0.00749533	-0.0473724	-0.0303538	-0.0255628	-0.0223346	-0.00940304	-0.690185	0.152177	-1.11094	-0.785305	-0.677509	-0.610491	-0.35052
AARS2	0	1	0	1	1	1	1	1	0.0144053	0.0321373	-0.0634128	-0.00717304	0.0141544	0.0370757	0.0932525	0.108903	0.0421331	0.00604116	0.0809571	0.107352	0.136819	0.206548
CRCP	0	1	0	1	1	1	1	1	-0.0572412	0.0113493	-0.0821165	-0.0658524	-0.0568615	-0.0487544	-0.0252854	-0.160742	0.0760454	-0.317153	-0.215863	-0.160809	-0.103676	0.0448532
SHMT1	0	1	0	1	1	1	1	1	-0.0246474	0.0248353	-0.0787028	-0.0400266	-0.0233477	-0.00740164	0.0563212	0.0733605	0.0343638	-0.00533707	0.0508769	0.0768962	0.0950679	0.17787
RFX8	0	1	0	1	1	1	1	1	1.3707	0.121779	1.12657	1.28474	1.3569	1.44219	1.71293	0.202807	0.00969597	0.183128	0.197495	0.201828	0.209019	0.226273
PODXL2	0	1	0	1	1	1	1	1	0.315885	0.0549689	0.187111	0.277556	0.320617	0.349455	0.429858	0.184133	0.0273901	0.117513	0.168439	0.186608	0.198235	0.249506
KYAT3	0	1	0	1	1	1	1	1	-0.0518593	0.0163363	-0.090201	-0.0633711	-0.0526772	-0.0408881	-0.0154567	0.0769495	0.0673833	-0.0839883	0.0319587	0.0749018	0.1235	0.230319
TCEANC2	0	1	0	1	1	1	1	1	0.135636	0.0365262	0.0599556	0.112209	0.132535	0.160508	0.224224	0.166556	0.0343074	0.0863108	0.142769	0.166498	0.188903	0.239459
MAP2K5-DT	0	1	0	1	1	1	1	1	0.633646	0.0598579	0.499348	0.586438	0.631848	0.679409	0.769792	0.203386	0.014334	0.170021	0.193081	0.201875	0.213997	0.236085
MYO9B	0	1	0	1	1	1	1	1	-0.032509	0.0117059	-0.0611221	-0.0393924	-0.0322646	-0.027311	0.0053006	-0.234249	0.111349	-0.507809	-0.307642	-0.24077	-0.18005	0.103279
RRM2B	0	1	0	1	1	1	1	1	0.0250763	0.0235208	-0.0466484	0.00954125	0.025192	0.0443095	0.0700594	0.119599	0.0507308	-0.0433972	0.0841455	0.115894	0.161747	0.211649
ENSG00000270096	0	1	0	1	1	1	1	1	2.50383	0.24353	2.02496	2.34291	2.4727	2.61658	3.346	0.207017	0.00553024	0.193297	0.204063	0.207664	0.210554	0.222089
PIGX	0	1	0	1	1	1	1	1	-0.0663459	0.0209274	-0.122281	-0.0813301	-0.0656406	-0.0536497	-0.0192201	0.0367664	0.0700715	-0.150979	-0.0149196	0.0392342	0.0817957	0.196417
ACTMAP	0	1	0	1	1	1	1	1	0.208815	0.0433775	0.122314	0.179355	0.21187	0.239676	0.336645	0.143839	0.0240157	0.0937191	0.127972	0.145632	0.162357	0.220151
MAMSTR	0	1	0	1	1	1	1	1	0.344599	0.0510032	0.225069	0.312386	0.3449	0.383648	0.477453	0.167124	0.020237	0.121303	0.153186	0.167616	0.18169	0.219085
TRMT6	0	1	0	1	1	1	1	1	-0.0574711	0.0205738	-0.0967892	-0.0715294	-0.0584293	-0.046459	0.00721437	0.0298222	0.0620857	-0.101062	-0.0144479	0.0271741	0.0592525	0.226954
NONO	0	1	0	1	1	1	1	1	-0.0418725	0.00744505	-0.0585236	-0.04679	-0.0425873	-0.0373634	-0.0238246	-0.738177	0.120957	-1.0103	-0.815492	-0.753288	-0.660338	-0.442994
MGAT4B	0	1	0	1	1	1	1	1	0.0614122	0.0332101	-0.0269401	0.0416091	0.0596859	0.082719	0.152758	0.0607634	0.0324302	-0.031091	0.0435976	0.0584403	0.0785205	0.145118
NUFIP1	0	1	0	1	1	1	1	1	-0.0568355	0.0175608	-0.0973738	-0.06913	-0.0548746	-0.0470896	-0.00442401	-0.0958476	0.0674234	-0.252522	-0.144575	-0.0876045	-0.0617339	0.096814
UBA52	0	1	0	1	1	1	1	1	-0.00187029	0.00226703	-0.00877124	-0.00324256	-0.00165691	-0.000369116	0.00440837	0.601267	0.141013	0.154966	0.511692	0.611225	0.695559	1.11027
SDK1	0	1	0	1	1	1	1	1	0.4026	0.0608625	0.281194	0.362478	0.403218	0.445611	0.569247	0.15794	0.0175519	0.121784	0.144959	0.15917	0.17079	0.199567
HAUS1	0	1	0	1	1	1	1	1	-0.059311	0.0207939	-0.119724	-0.0711189	-0.060766	-0.0454306	0.00318178	-0.0952818	0.0529785	-0.24744	-0.12659	-0.098664	-0.0606581	0.0586445
ENSG00000253683	0	1	0	1	1	1	1	1	0.299277	0.0502007	0.170121	0.264757	0.297538	0.328814	0.436282	0.154441	0.022362	0.101329	0.140908	0.153322	0.170432	0.219115
PDHB	0	1	0	1	1	1	1	1	-0.0604739	0.0126003	-0.0887389	-0.0687489	-0.06186	-0.0517593	-0.0286725	-0.0396634	0.0744003	-0.229335	-0.0924703	-0.0487403	0.02472	0.144911
TNNC1	0	1	0	1	1	1	1	1	0.99	0.101282	0.752661	0.923476	1.00419	1.06136	1.19176	0.162001	0.0110453	0.134461	0.154571	0.163197	0.169675	0.183279
CACTIN	0	1	0	1	1	1	1	1	0.0282332	0.0315567	-0.0490857	0.00391538	0.0295566	0.046776	0.0929593	0.16132	0.0418165	0.0659281	0.13158	0.161048	0.191956	0.238548
HEXIM2-AS1	0	1	0	1	1	1	1	1	-0.0418278	0.0158609	-0.0785539	-0.0527743	-0.0418617	-0.0319156	-0.00187004	-0.0958159	0.0836714	-0.283225	-0.152458	-0.0968294	-0.0439979	0.114796
KISS1R	0	1	0	1	1	1	1	1	0.498692	0.0709742	0.345674	0.447206	0.501984	0.541892	0.720993	0.132454	0.0142837	0.101785	0.121938	0.133439	0.141964	0.170855
CCDC15-DT	0	1	0	1	1	1	1	1	0.968483	0.107622	0.721718	0.901913	0.958922	1.03265	1.31601	0.147118	0.0127012	0.117395	0.140352	0.146105	0.154711	0.180616
ENSG00000289303	0	1	0	1	1	1	1	1	0.394395	0.0675226	0.241011	0.350262	0.39316	0.438732	0.606025	0.146938	0.0171189	0.102558	0.134259	0.147104	0.157216	0.197485
MIRLET7IHG	0	1	0	1	1	1	1	1	0.130192	0.0459017	0.0105729	0.101597	0.129848	0.162986	0.248845	0.101752	0.0256973	0.0257898	0.0886362	0.103107	0.117644	0.160775
TBL3	0	1	0	1	1	1	1	1	-0.0326087	0.0268947	-0.130919	-0.0479462	-0.0352322	-0.0189622	0.050805	0.095365	0.0536141	-0.103611	0.0680057	0.0917367	0.127807	0.246384
ENSG00000279561	0	1	0	1	1	1	1	1	1.19826	0.123891	0.896483	1.11589	1.2081	1.27115	1.51578	0.160305	0.0099526	0.133712	0.153838	0.162433	0.168166	0.182597
MIR222HG	0	1	0	1	1	1	1	1	0.0213205	0.0347766	-0.0492855	-0.00357479	0.0201306	0.0452952	0.102441	0.0587572	0.0315263	-0.00248653	0.034902	0.058037	0.0820598	0.127206
DUS2	0	1	0	1	1	1	1	1	0.0286643	0.0311456	-0.0492356	0.0100952	0.0315153	0.0505284	0.0934082	0.0656392	0.0427801	-0.0472338	0.0359304	0.0689487	0.0973105	0.152147
PINX1-1	0	1	0	1	1	1	1	1	-0.0384366	0.0202734	-0.0898186	-0.0507824	-0.0397421	-0.0242258	0.0100286	-0.138806	0.0588117	-0.286342	-0.175551	-0.13526	-0.0962133	-0.0104879
ETV2	0	1	0	1	1	1	1	1	0.119217	0.0417468	0.0242441	0.0863398	0.114824	0.146799	0.218851	0.105748	0.0219136	0.0535894	0.0901555	0.102485	0.123507	0.154261
ENSG00000273619	0	1	0	1	1	1	1	1	0.26317	0.0459408	0.114009	0.233586	0.257485	0.291535	0.391658	0.146985	0.0243445	0.063838	0.13031	0.147245	0.161989	0.208146
ARHGEF11	0	1	0	1	1	1	1	1	0.319144	0.0566777	0.206184	0.281573	0.310516	0.356566	0.521423	0.121633	0.0181319	0.0837644	0.109626	0.118292	0.133418	0.178729
ENSG00000229960	0	1	0	1	1	1	1	1	1.4336	0.142316	1.14623	1.35562	1.42983	1.51349	1.8717	0.160454	0.00802596	0.141645	0.155995	0.161727	0.164631	0.184724
ENSG00000289366	0	1	0	1	1	1	1	1	0.0053525	0.0390487	-0.117454	-0.0182139	0.000608232	0.0294064	0.101866	0.0819418	0.0230076	0.000731433	0.0698151	0.0799774	0.0986879	0.141922
ENSG00000247134	0	1	0	1	1	1	1	1	0.0494221	0.0389128	-0.0456543	0.0177315	0.048571	0.0752431	0.152152	0.0414579	0.0333294	-0.0403621	0.0173472	0.0404493	0.0638624	0.126772
BNIP3L	0	1	0	1	1	1	1	1	-0.0148366	0.00842212	-0.0347938	-0.0208362	-0.0135777	-0.00956055	0.00383342	-0.138185	0.113856	-0.419121	-0.215723	-0.120068	-0.0707251	0.11268
HLA-DMB	0	1	0	1	1	1	1	1	0.100331	0.0331443	0.0197164	0.0818624	0.0969064	0.12011	0.196597	0.12869	0.0352581	0.0308056	0.107284	0.125306	0.149251	0.226597
NXT1-AS1	0	1	0	1	1	1	1	1	0.367407	0.0642123	0.229968	0.320723	0.365947	0.40827	0.519885	0.146826	0.021116	0.0994219	0.133903	0.146806	0.159819	0.197201
MINDY2	0	1	0	1	1	1	1	1	-0.0526702	0.0137854	-0.0967197	-0.0596319	-0.0505321	-0.0445808	-0.0275971	-0.187753	0.0638921	-0.377976	-0.219367	-0.178389	-0.149503	-0.0771012
LRRC45	0	1	0	1	1	1	1	1	-0.0683931	0.0316551	-0.144577	-0.0842372	-0.0705982	-0.0475042	-0.000965072	0.040171	0.0295342	-0.0355377	0.0217999	0.038061	0.0573782	0.0979881
DPY19L1	0	1	0	1	1	1	1	1	0.0456707	0.0330907	-0.0242575	0.0238676	0.0463132	0.0649515	0.147447	0.080604	0.0330011	0.00555069	0.0601655	0.0804764	0.100682	0.181315
PDK1	0	1	0	1	1	1	1	1	-0.0740757	0.0166082	-0.116263	-0.0861473	-0.073715	-0.0613046	-0.038531	-0.383862	0.0838509	-0.589082	-0.437474	-0.374256	-0.319878	-0.201604
ENSG00000280202	0	1	0	1	1	1	1	1	1.12666	0.120612	0.85305	1.03147	1.118	1.19756	1.46738	0.149906	0.0105577	0.122423	0.14248	0.148274	0.156835	0.176947
EGOT	0	1	0	1	1	1	1	1	1.12052	0.101156	0.911912	1.04415	1.11025	1.17439	1.45231	0.147935	0.009067	0.130952	0.139613	0.148163	0.153916	0.17682
TRAJ39	0	1	0	1	1	1	1	1	1.16485	0.159528	0.780581	1.0726	1.14692	1.24662	1.67971	0.158218	0.00848722	0.135749	0.15302	0.158753	0.164486	0.184649
ZNF519	0	1	0	1	1	1	1	1	-0.054485	0.0340094	-0.130245	-0.079088	-0.0529414	-0.0285773	0.0428175	0.0412583	0.0449013	-0.0574961	0.00921981	0.0431614	0.073641	0.163573
ZNF337	0	1	0	1	1	1	1	1	-0.0482392	0.0236437	-0.102412	-0.0673747	-0.0498108	-0.0312942	0.0203643	0.00207571	0.0563936	-0.118687	-0.0411538	-0.000281123	0.0385446	0.163549
ENSG00000272572	0	1	0	1	1	1	1	1	2.05671	0.18942	1.70895	1.91995	2.03677	2.17371	2.57371	0.15544	0.0060082	0.143908	0.149683	0.155409	0.158307	0.169773
TNFRSF10D	0	1	0	1	1	1	1	1	-0.0383223	0.0332032	-0.116543	-0.0584081	-0.0384492	-0.0207246	0.054122	0.0573668	0.0364045	-0.0278714	0.0361393	0.0534946	0.0792938	0.165276
ENSG00000289141	0	1	0	1	1	1	1	1	0.275308	0.0549271	0.124799	0.238554	0.269917	0.315294	0.394387	0.122986	0.0177155	0.0755392	0.110148	0.121722	0.13594	0.161862
ENSG00000256458	0	1	0	1	1	1	1	1	1.95351	0.185584	1.53513	1.81413	1.9283	2.09349	2.38886	0.151877	0.00613707	0.138193	0.146827	0.152557	0.15545	0.164061
RBM11	0	1	0	1	1	1	1	1	0.107018	0.0324302	0.0187648	0.0856485	0.108633	0.130886	0.181427	0.079205	0.0341589	-0.013552	0.0564592	0.084372	0.103022	0.162224
MARK4	0	1	0	1	1	1	1	1	-0.0480715	0.0220875	-0.09891	-0.0619315	-0.0489062	-0.0357489	0.00359308	-0.0389448	0.0493093	-0.156768	-0.067778	-0.0400101	-0.0129983	0.0830057
GID4	0	1	0	1	1	1	1	1	0.043832	0.0271161	-0.0305871	0.0252802	0.0446747	0.0614918	0.101782	0.114252	0.038143	0.00555069	0.089278	0.118347	0.136541	0.204107
MRM2	0	1	0	1	1	1	1	1	0.0977132	0.0436509	0.00524651	0.0645378	0.0988033	0.128687	0.215068	0.165585	0.0330968	0.0903303	0.13958	0.16532	0.188646	0.244068
DGCR8	0	1	0	1	1	1	1	1	0.0411426	0.0237312	-0.0161732	0.0229796	0.0392418	0.0596749	0.0909363	0.0309658	0.0444037	-0.0842498	-0.00435954	0.023828	0.0651236	0.118531
SH3BP5-AS1	0	1	0	1	1	1	1	1	0.0441734	0.0343818	-0.0254362	0.0212149	0.0425627	0.0708949	0.144244	0.0404003	0.0363695	-0.0363614	0.0177428	0.0411158	0.0702423	0.150121
SNHG21	0	1	0	1	1	1	1	1	-0.0208278	0.0210842	-0.0730641	-0.0332495	-0.0200044	-0.0078535	0.0416214	0.0520899	0.0498288	-0.0605107	0.0187229	0.0552497	0.0840699	0.199709
SLC12A4	0	1	0	1	1	1	1	1	0.385995	0.0604171	0.235761	0.348879	0.380395	0.430601	0.534756	0.148953	0.021402	0.0915043	0.133876	0.148826	0.164054	0.206247
CTNNA3	0	1	0	1	1	1	1	1	0.521638	0.0813346	0.322355	0.475848	0.52499	0.561468	0.760383	0.130954	0.0169386	0.0877737	0.122201	0.13092	0.139518	0.176819
DRC3	0	1	0	1	1	1	1	1	1.10769	0.121604	0.845079	1.01938	1.09702	1.1605	1.4162	0.156702	0.0103338	0.13085	0.150885	0.156657	0.16241	0.182501
GNRH1	0	1	0	1	1	1	1	1	1.07092	0.101847	0.755218	1.00163	1.07503	1.13958	1.37904	0.1496	0.009226	0.116499	0.142401	0.150945	0.156699	0.176807
ODC1-DT	0	1	0	1	1	1	1	1	0.796608	0.0692752	0.579785	0.755632	0.788788	0.832722	0.970588	0.145435	0.0140218	0.0966072	0.136808	0.145314	0.151131	0.17976
ENSG00000290692	0	1	0	1	1	1	1	1	0.173227	0.0456759	0.0509421	0.141376	0.180616	0.20032	0.282185	0.143786	0.0221446	0.0892263	0.129123	0.147268	0.158598	0.196154
SKAP2	0	1	0	1	1	1	1	1	-0.117248	0.023878	-0.168089	-0.131472	-0.118891	-0.0993213	-0.059141	-0.0465897	0.0433808	-0.131907	-0.0733919	-0.0513712	-0.0221622	0.0585471
ENSG00000269940	0	1	0	1	1	1	1	1	2.03992	0.191051	1.6756	1.89318	2.00097	2.16326	2.55617	0.157118	0.00591618	0.143904	0.152523	0.155406	0.161144	0.172622
ENSG00000279933	0	1	0	1	1	1	1	1	0.29327	0.0493002	0.189644	0.25348	0.298749	0.32145	0.401349	0.117771	0.0157059	0.0815531	0.107255	0.118948	0.127414	0.150521
IGLC3	0	1	0	1	1	1	1	1	2.40425	0.221137	1.92855	2.22587	2.39085	2.5581	2.94159	0.169322	0.00494107	0.158254	0.166872	0.169749	0.17263	0.178377
CERS5	0	1	0	1	1	1	1	1	-0.0511155	0.0150739	-0.0793965	-0.06198	-0.0539825	-0.0402797	-0.00616598	-0.117404	0.0654921	-0.245604	-0.160458	-0.123348	-0.0792737	0.0789435
P3H4	0	1	0	1	1	1	1	1	0.311871	0.0547999	0.163478	0.271056	0.315206	0.351217	0.441461	0.0986156	0.0206264	0.0423172	0.0826211	0.102614	0.111282	0.145627
ZCWPW2	0	1	0	1	1	1	1	1	0.215905	0.0390512	0.127074	0.192758	0.215283	0.243187	0.312765	0.117801	0.0290982	0.0500433	0.0991237	0.11622	0.137366	0.18555
ENSG00000283977	0	1	0	1	1	1	1	1	-0.0418707	0.0319193	-0.118355	-0.0644791	-0.0429479	-0.0191279	0.0386531	0.0719618	0.0327714	-0.00870884	0.0494085	0.0717872	0.092563	0.164162
DNM3	0	1	0	1	1	1	1	1	-0.0219225	0.0354943	-0.116769	-0.042307	-0.0235074	0.00397022	0.0613738	0.0784963	0.0308335	-0.00596767	0.059622	0.0792263	0.0989635	0.146738
USP50	0	1	0	1	1	1	1	1	0.258746	0.0592289	0.144206	0.217857	0.2531	0.292322	0.419442	0.124944	0.0191264	0.0837508	0.112434	0.125334	0.135664	0.173049
MS4A1	0	1	0	1	1	1	1	1	0.12674	0.0441506	0.019485	0.0946709	0.124049	0.149362	0.267647	0.0780588	0.0229058	0.0152781	0.0612622	0.0756452	0.0926809	0.144767
ENSG00000289890	0	1	0	1	1	1	1	1	0.239451	0.049978	0.0743458	0.207364	0.244204	0.273242	0.347884	0.147591	0.0234685	0.0756127	0.133731	0.150926	0.162525	0.202523
ENSG00000288956	0	1	0	1	1	1	1	1	0.262156	0.0556018	0.124154	0.221983	0.258785	0.302673	0.389266	0.13734	0.0213345	0.082575	0.122131	0.137374	0.154498	0.18625
GNPNAT1	0	1	0	1	1	1	1	1	-0.0635943	0.0252115	-0.124583	-0.0782541	-0.0667275	-0.0462257	0.00902376	0.0222633	0.0433298	-0.0836551	-0.0088306	0.013206	0.048651	0.147396
ENSG00000257386	0	1	0	1	1	1	1	1	0.0383485	0.0375639	-0.0649718	0.010306	0.0387246	0.0666826	0.137455	0.0694095	0.0324065	-0.0233922	0.0462554	0.0678806	0.0953529	0.148105
ZNF821	0	1	0	1	1	1	1	1	-0.0317748	0.0190194	-0.0737026	-0.0447162	-0.0311011	-0.0173219	0.0252301	-0.0123107	0.0602508	-0.173688	-0.0499831	-0.0098282	0.0324193	0.178367
SLC25A28-DT	0	1	0	1	1	1	1	1	0.415206	0.0751465	0.261621	0.372502	0.410789	0.463958	0.592534	0.113252	0.018266	0.0739636	0.101917	0.111407	0.128378	0.157128
SOX2-OT	0	1	0	1	1	1	1	1	0.149195	0.0492707	-0.00847076	0.120249	0.148204	0.180634	0.275182	0.108484	0.023853	0.0415362	0.0957216	0.108059	0.122624	0.168607
ENSG00000287024	0	1	0	1	1	1	1	1	0.451133	0.088104	0.256624	0.395369	0.448272	0.517294	0.690878	0.149498	0.0168662	0.104354	0.1388	0.148854	0.161844	0.196285
WDR5B-DT	0	1	0	1	1	1	1	1	-0.0232672	0.0227654	-0.0748789	-0.0383975	-0.0245019	-0.00874067	0.0318843	-0.0222998	0.0631052	-0.173849	-0.0649805	-0.0289591	0.0183563	0.118383
CLUH	0	1	0	1	1	1	1	1	0.0196507	0.0339329	-0.0654954	-0.000350416	0.0213939	0.0429839	0.086289	0.177537	0.0477944	0.0595605	0.149118	0.179504	0.21186	0.265609
EED	0	1	0	1	1	1	1	1	-0.0753774	0.0163299	-0.116627	-0.087528	-0.0752167	-0.0651775	-0.0351144	-0.0789639	0.0726416	-0.250984	-0.137155	-0.0796518	-0.0296213	0.0907455
MFAP3	0	1	0	1	1	1	1	1	0.00501795	0.0249088	-0.0513059	-0.0106482	0.00149368	0.0212642	0.0682902	0.0454773	0.0439698	-0.0590957	0.0187754	0.0420813	0.0749638	0.16207
NCF2	0	1	0	1	1	1	1	1	0.323675	0.0606671	0.186785	0.278572	0.325628	0.364816	0.469792	0.15783	0.0184488	0.119217	0.143997	0.157839	0.170847	0.196632
MORF4L2-AS1	0	1	0	1	1	1	1	1	0.550075	0.0768511	0.296732	0.495557	0.555468	0.598608	0.797415	0.133948	0.0162078	0.0791212	0.122294	0.135166	0.145105	0.179733
ZMYM5	0	1	0	1	1	1	1	1	-0.060166	0.0125062	-0.0959785	-0.0680017	-0.0608331	-0.052949	-0.0193629	-0.144006	0.0822331	-0.378839	-0.197816	-0.1421	-0.0980193	0.125641
LMNB2	0	1	0	1	1	1	1	1	0.0326602	0.0259183	-0.0433918	0.0163474	0.0319365	0.0481451	0.0957343	0.0509756	0.0383966	-0.0765834	0.026793	0.0508431	0.0751325	0.155322
ENSG00000286136	0	1	0	1	1	1	1	1	1.28998	0.128938	0.911424	1.21293	1.27806	1.38312	1.65057	0.171521	0.00996772	0.136581	0.165308	0.171043	0.179607	0.196889
MCF2	0	1	0	1	1	1	1	1	0.337211	0.0608469	0.137991	0.30146	0.339398	0.375138	0.497751	0.134216	0.016424	0.0767987	0.125039	0.134373	0.145797	0.177458
MIRLET7A1HG	0	1	0	1	1	1	1	1	-0.0747943	0.0243844	-0.141076	-0.0884321	-0.0756958	-0.0591554	-0.0105724	-0.0529104	0.0407016	-0.160373	-0.0776908	-0.0520676	-0.0267234	0.0518036
TRBV7-6	0	1	0	1	1	1	1	1	0.415659	0.0445323	0.264366	0.388672	0.414345	0.448167	0.526125	0.139693	0.0250868	0.058988	0.122664	0.138225	0.157556	0.193799
ENSG00000288926	0	1	0	1	1	1	1	1	0.540498	0.0748408	0.390686	0.489561	0.534583	0.588484	0.740521	0.171603	0.015605	0.139406	0.161713	0.171065	0.180486	0.214142
ENSG00000260588	0	1	0	1	1	1	1	1	0.244799	0.0713009	0.112794	0.187039	0.248063	0.2997	0.439182	0.140096	0.0196614	0.0997551	0.12554	0.14004	0.15434	0.191796
ZNF530	0	1	0	1	1	1	1	1	0.158562	0.0466464	0.049376	0.128069	0.15856	0.194656	0.270628	0.137291	0.0327373	0.0574072	0.114906	0.137838	0.163478	0.21285
ENSG00000287710	0	1	0	1	1	1	1	1	0.7544	0.0824434	0.539324	0.70544	0.756604	0.816737	0.989526	0.152539	0.0137774	0.115905	0.144615	0.153304	0.161947	0.187736
CROT	0	1	0	1	1	1	1	1	0.0394132	0.0300554	-0.0359604	0.0224973	0.0394536	0.0590412	0.112412	0.0318797	0.0388825	-0.0639833	0.00832261	0.0317165	0.0550126	0.118538
ENSG00000289596	0	1	0	1	1	1	1	1	0.125102	0.0377879	0.0307141	0.10187	0.124068	0.145068	0.216542	0.139397	0.0276912	0.0705525	0.12144	0.139439	0.155097	0.206001
ANKLE1	0	1	0	1	1	1	1	1	2.4529	0.218255	1.94775	2.29492	2.45696	2.58941	2.94968	0.165024	0.00585143	0.149728	0.161208	0.164101	0.169796	0.178367
EYA3	0	1	0	1	1	1	1	1	-0.0822956	0.0193853	-0.131752	-0.0968478	-0.0846672	-0.0686598	-0.0300508	-0.0585902	0.0724672	-0.219755	-0.109377	-0.0661306	-0.00931936	0.131511
COQ6	0	1	0	1	1	1	1	1	-0.0124998	0.0176905	-0.0570397	-0.0239161	-0.0118266	-0.00294291	0.0393705	0.0475444	0.0548694	-0.0934354	0.0126869	0.0452506	0.079771	0.20745
GOT2P3	0	1	0	1	1	1	1	1	2.1105	0.158787	1.78048	1.98895	2.11918	2.21486	2.45902	0.156127	0.00526379	0.143925	0.152536	0.156844	0.158293	0.166897
MRPS15	0	1	0	1	1	1	1	1	-0.0296313	0.0101971	-0.0529773	-0.0363926	-0.0294376	-0.0228094	-0.000846316	-0.37179	0.110344	-0.626698	-0.449664	-0.36652	-0.297415	-0.0473842
PSD3	0	1	0	1	1	1	1	1	0.607335	0.0777152	0.451523	0.550218	0.613282	0.654129	0.806706	0.166842	0.0171018	0.131323	0.154311	0.168647	0.177335	0.206021
TMEM14A	0	1	0	1	1	1	1	1	-0.110317	0.0206514	-0.159467	-0.123764	-0.109455	-0.0972798	-0.0508419	-0.0810325	0.0427659	-0.188245	-0.108304	-0.080056	-0.0484036	0.0418028
TRMT12	0	1	0	1	1	1	1	1	0.0641004	0.0283103	-0.00173008	0.0445411	0.0657886	0.0811939	0.120608	0.120335	0.0412911	0.0166367	0.095158	0.121074	0.149275	0.210694
EDF1	0	1	0	1	1	1	1	1	-0.00271774	0.00634456	-0.0192848	-0.00667033	-0.00333126	0.000560436	0.0183246	-0.404145	0.150089	-0.792279	-0.495477	-0.415126	-0.31951	0.0530545
TJP2	0	1	0	1	1	1	1	1	0.817052	0.0804174	0.66911	0.752233	0.81362	0.864399	1.01339	0.155637	0.0110775	0.132302	0.146645	0.15525	0.163836	0.181108
ENSG00000289754	0	1	0	1	1	1	1	1	0.450949	0.0671779	0.287369	0.410002	0.446085	0.498281	0.634125	0.133752	0.0156248	0.0936764	0.122511	0.132547	0.145359	0.16852
GNB1L	0	1	0	1	1	1	1	1	0.0173129	0.0301856	-0.0552615	-0.00104376	0.0172701	0.0393581	0.0891517	0.104746	0.0308174	0.027292	0.0861181	0.104732	0.125636	0.180042
ZNF471	0	1	0	1	1	1	1	1	1.42714	0.144282	1.00809	1.32937	1.41267	1.52311	1.80953	0.156058	0.00824869	0.127341	0.150313	0.156057	0.161797	0.176169
FAM182A	0	1	0	1	1	1	1	1	0.668163	0.084345	0.478446	0.612254	0.669066	0.72546	0.892493	0.1325	0.0128959	0.100681	0.123713	0.132306	0.140944	0.163899
SMC6	0	1	0	1	1	1	1	1	-0.084389	0.0162538	-0.136194	-0.0967817	-0.0822367	-0.0735709	-0.0469441	-0.138867	0.0617281	-0.344642	-0.185518	-0.13203	-0.0998098	0.00323334
TPH1	0	1	0	1	1	1	1	1	0.786869	0.0840701	0.648289	0.723761	0.782359	0.823743	1.07897	0.141562	0.0119271	0.120979	0.13246	0.141096	0.149622	0.178454
BRCA1	0	1	0	1	1	1	1	1	0.475593	0.0561882	0.335334	0.446963	0.473822	0.509127	0.631128	0.126443	0.0163213	0.084607	0.116277	0.12495	0.136301	0.170492
ENSG00000287401	0	1	0	1	1	1	1	1	1.78036	0.178457	1.37505	1.66222	1.73996	1.86157	2.24155	0.153473	0.00572325	0.138118	0.149622	0.152495	0.155376	0.166873
HNRNPA1P21	0	1	0	1	1	1	1	1	2.0687	0.190897	1.62475	1.94478	2.06521	2.20158	2.52257	0.155657	0.00578725	0.141045	0.15254	0.155436	0.158328	0.166948
FBXW4P1	0	1	0	1	1	1	1	1	0.393834	0.0633212	0.253163	0.353833	0.384097	0.431095	0.591007	0.146016	0.0172356	0.106068	0.134924	0.144935	0.155044	0.195293
TTLL12	0	1	0	1	1	1	1	1	0.049915	0.0356621	-0.0322716	0.0288228	0.0485572	0.0715576	0.156301	0.0164686	0.0348638	-0.0670765	-0.0039588	0.0182422	0.0371954	0.113974
ZDHHC7	0	1	0	1	1	1	1	1	-0.0448624	0.0163702	-0.0870972	-0.0565571	-0.0450502	-0.0337915	-0.00553408	0.0917404	0.0833511	-0.127293	0.0328709	0.0823127	0.146452	0.293096
MPV17	0	1	0	1	1	1	1	1	-0.023609	0.0148401	-0.0546551	-0.034341	-0.0250731	-0.0125297	0.00662963	-0.160444	0.0528054	-0.28209	-0.199174	-0.162664	-0.117428	-0.0583745
ENSG00000272109	0	1	0	1	1	1	1	1	0.765292	0.0985358	0.554368	0.700611	0.757284	0.821704	1.0598	0.144939	0.0115913	0.119805	0.137107	0.145658	0.151469	0.174488
RPL34-DT	0	1	0	1	1	1	1	1	0.0856309	0.0461226	-0.0579232	0.050444	0.0828027	0.114939	0.200508	0.0941049	0.0258526	0.0100384	0.0764877	0.0907284	0.113722	0.151783
ENSG00000240571	0	1	0	1	1	1	1	1	0.0046236	0.0342871	-0.0625028	-0.0218126	0.000588535	0.0238951	0.109036	0.0556146	0.0228156	0.0142595	0.0394205	0.051901	0.0690409	0.115577
GRB10	0	1	0	1	1	1	1	1	0.320224	0.0563837	0.179675	0.278333	0.317336	0.366305	0.429196	0.111949	0.017082	0.0689905	0.0999713	0.112114	0.126536	0.146594
MANBAL	0	1	0	1	1	1	1	1	-0.0421554	0.022686	-0.101942	-0.0567398	-0.0412757	-0.0277629	0.00973802	-3.43842e-05	0.0453869	-0.120428	-0.0339877	0.00354266	0.0283939	0.110469
SYNGAP1-AS1	0	1	0	1	1	1	1	1	0.0697595	0.0539391	-0.0647291	0.0280138	0.072659	0.102896	0.224277	0.104423	0.0252142	0.036505	0.0854866	0.108278	0.122757	0.166269
ENSG00000290074	0	1	0	1	1	1	1	1	0.829613	0.111259	0.575377	0.756891	0.815238	0.914411	1.08204	0.14781	0.0100327	0.124779	0.14207	0.147809	0.156448	0.168011
BNIP1	0	1	0	1	1	1	1	1	-0.0522603	0.0194914	-0.0949931	-0.0670764	-0.0525388	-0.0407667	-0.00940157	-0.183737	0.0760023	-0.357026	-0.240715	-0.175769	-0.136786	-0.0209484
PPCDC	0	1	0	1	1	1	1	1	-0.00433281	0.0235657	-0.0836356	-0.0200084	-0.0029615	0.0106461	0.0467804	0.0459597	0.0424375	-0.0954076	0.0213893	0.0450609	0.072966	0.148612
PRDM10-DT	0	1	0	1	1	1	1	1	0.374512	0.0673414	0.196072	0.326346	0.368719	0.419639	0.546871	0.137486	0.0172829	0.088218	0.125601	0.137174	0.149379	0.177468
MED4-AS1	0	1	0	1	1	1	1	1	0.900839	0.0937411	0.712836	0.830039	0.903178	0.957757	1.15055	0.140375	0.00911185	0.122177	0.13367	0.139449	0.145898	0.162409
ASPM	0	1	0	1	1	1	1	1	0.720145	0.0959086	0.500305	0.652523	0.72088	0.786388	0.940124	0.153847	0.0135643	0.120579	0.146447	0.155048	0.164481	0.181019
FAM149A	0	1	0	1	1	1	1	1	1.5755	0.133316	1.31415	1.46642	1.56108	1.65612	1.87338	0.155759	0.00796752	0.138914	0.15038	0.156123	0.161856	0.173336
TXNDC17	0	1	0	1	1	1	1	1	-0.0348286	0.0172725	-0.083566	-0.047951	-0.0334494	-0.0245368	0.00926674	-0.0580011	0.0876342	-0.314759	-0.120128	-0.0468331	-0.0089891	0.157467
COG1	0	1	0	1	1	1	1	1	-0.0798158	0.0140861	-0.116627	-0.0898212	-0.0797342	-0.0689336	-0.044478	-0.191891	0.0737247	-0.379474	-0.244477	-0.193667	-0.134695	-0.00269844
ENSG00000288911	0	1	0	1	1	1	1	1	0.112788	0.0497042	0.00205786	0.0775525	0.114497	0.147098	0.232578	0.120653	0.021992	0.067784	0.104398	0.122312	0.136549	0.171528
DTNB-AS1	0	1	0	1	1	1	1	1	1.22686	0.120886	0.932472	1.12489	1.23394	1.30134	1.49997	0.146285	0.00820576	0.124419	0.138795	0.147399	0.150297	0.164641
ENSG00000285565	0	1	0	1	1	1	1	1	0.824209	0.0994021	0.595574	0.763205	0.827721	0.888151	1.07473	0.163708	0.0104486	0.139748	0.157032	0.165632	0.171381	0.185825
PKD2L2-DT	0	1	0	1	1	1	1	1	0.0196284	0.0283941	-0.0463411	-0.00185805	0.0223033	0.0411515	0.0997852	0.0999098	0.0322945	0.0182653	0.0810921	0.10049	0.124399	0.18885
ANKS3	0	1	0	1	1	1	1	1	-0.0032651	0.0334953	-0.0759452	-0.0240551	-0.00627168	0.0186096	0.106224	0.056011	0.0424617	-0.0373885	0.025501	0.0556325	0.0829668	0.194036
PCGF3-AS1	0	1	0	1	1	1	1	1	-0.0146134	0.0199284	-0.0658794	-0.025701	-0.0150212	-0.00236543	0.0366594	-0.0827267	0.05094	-0.221339	-0.114056	-0.0843711	-0.0538257	0.0547276
RNF212	0	1	0	1	1	1	1	1	0.191164	0.0459594	0.0755109	0.153584	0.194916	0.218124	0.32592	0.088552	0.0266856	0.0192531	0.070033	0.0884965	0.10637	0.162971
KBTBD4	0	1	0	1	1	1	1	1	-0.0911069	0.0134192	-0.140357	-0.0979662	-0.0904113	-0.0820724	-0.0592328	-0.195127	0.0585807	-0.406998	-0.227726	-0.194524	-0.154332	-0.0520582
LMF1	0	1	0	1	1	1	1	1	-0.079148	0.0183097	-0.129767	-0.0899507	-0.0794336	-0.067266	-0.0268132	-0.17093	0.0696673	-0.351076	-0.216369	-0.169539	-0.125362	0.0273689
NKAPD1	0	1	0	1	1	1	1	1	-0.075736	0.0154319	-0.111283	-0.0873023	-0.0749313	-0.0634533	-0.0353994	-0.153889	0.0864627	-0.345088	-0.210218	-0.147384	-0.0858942	0.0647198
SAXO1	0	1	0	1	1	1	1	1	0.800925	0.0951805	0.609677	0.7298	0.799294	0.876239	1.02724	0.159056	0.0157387	0.124555	0.147582	0.158965	0.17121	0.196239
NFE2L1-DT	0	1	0	1	1	1	1	1	0.992872	0.102966	0.787794	0.928538	0.992134	1.05209	1.28111	0.165401	0.0104342	0.145699	0.160098	0.165849	0.171603	0.191769
HSPA1A	0	1	0	1	1	1	1	1	0.0882894	0.026973	0.0265387	0.0664056	0.0855849	0.106598	0.184244	0.0167329	0.0434751	-0.0752761	-0.0121408	0.011221	0.0436245	0.181095
BCAR3	0	1	0	1	1	1	1	1	0.0882032	0.0355788	-0.0216304	0.0640516	0.0890841	0.11495	0.183577	0.0839589	0.0272659	0.00118943	0.0693067	0.0847967	0.102133	0.150923
KCNQ2	0	1	0	1	1	1	1	1	1.65357	0.206942	1.22675	1.50196	1.64867	1.78094	2.23263	0.146061	0.00765846	0.129455	0.140967	0.146724	0.152466	0.163993
TRMT10A	0	1	0	1	1	1	1	1	0.106627	0.0354765	0.014522	0.0874108	0.10749	0.129271	0.183972	0.0830274	0.027357	-0.000353754	0.0622713	0.0851111	0.102636	0.148257
TMEM143	0	1	0	1	1	1	1	1	-0.0236581	0.0388239	-0.11821	-0.051662	-0.0198366	0.00434993	0.0568218	0.032623	0.0459881	-0.0829083	0.0025707	0.0375295	0.0661374	0.12782
MLIP	0	1	0	1	1	1	1	1	1.9025	0.172479	1.60355	1.75663	1.89044	2.0047	2.43188	0.149268	0.00627286	0.138207	0.143956	0.149694	0.152578	0.166917
ENSG00000257568	0	1	0	1	1	1	1	1	2.13756	0.175972	1.72826	2.02095	2.11472	2.21421	2.63167	0.151532	0.00601515	0.135416	0.146896	0.151185	0.155479	0.166958
ELMO1-AS1	0	1	0	1	1	1	1	1	0.124263	0.0444689	0.0238301	0.0958033	0.123155	0.156315	0.235656	0.0953644	0.0239971	0.0401211	0.0777062	0.0963765	0.112142	0.152598
PPRC1	0	1	0	1	1	1	1	1	-0.075049	0.0170099	-0.122232	-0.0855985	-0.0741713	-0.0639166	-0.0240222	-0.197968	0.0635547	-0.367232	-0.235847	-0.19807	-0.162764	0.00675892
C2CD4D-AS1	0	1	0	1	1	1	1	1	0.420993	0.0643359	0.250966	0.375232	0.421177	0.464764	0.607822	0.122321	0.0131302	0.0871277	0.113067	0.121763	0.130343	0.159121
ENSG00000266088	0	1	0	1	1	1	1	1	0.0784392	0.0298955	-0.0113427	0.0612197	0.0769058	0.0965122	0.155808	-0.000607858	0.0343433	-0.103908	-0.0170793	-0.00152781	0.0187216	0.085846
PPM1F	0	1	0	1	1	1	1	1	0.00238423	0.0447781	-0.0949667	-0.0258519	-0.00283241	0.0388592	0.104546	0.0809684	0.0265629	0.0226966	0.0653146	0.0803858	0.100683	0.138225
RPH3AL	0	1	0	1	1	1	1	1	0.0749485	0.049917	-0.0612454	0.0485299	0.0811298	0.109068	0.175108	0.1026	0.0237808	0.0359308	0.0902657	0.105355	0.119585	0.148594
ARHGEF10	0	1	0	1	1	1	1	1	0.808727	0.0950912	0.609803	0.741107	0.797308	0.856975	1.11427	0.136951	0.0120107	0.111417	0.127956	0.137243	0.14589	0.171743
CFAP161	0	1	0	1	1	1	1	1	0.997556	0.0815082	0.815237	0.937029	1.00328	1.0594	1.20516	0.141218	0.0122024	0.112671	0.129916	0.141368	0.149926	0.167151
RPL18A	0	1	0	1	1	1	1	1	0.0180336	0.00209734	0.0135611	0.0165529	0.0179021	0.0194043	0.0241651	0.890131	0.158922	0.564177	0.780625	0.871981	1.01151	1.34794
TMCC2	0	1	0	1	1	1	1	1	0.195693	0.0531998	0.0609543	0.152576	0.196245	0.231916	0.300246	0.11279	0.020587	0.0593127	0.0997449	0.113969	0.125607	0.157029
CFAP54	0	1	0	1	1	1	1	1	0.456657	0.0738782	0.292884	0.406061	0.454011	0.501937	0.660036	0.122131	0.0160601	0.0874934	0.11343	0.122042	0.133528	0.159487
ENSG00000255670	0	1	0	1	1	1	1	1	0.063573	0.0455145	-0.0295338	0.0377421	0.055022	0.0896217	0.178129	0.0684854	0.028391	0.0116961	0.0524333	0.0637714	0.0864907	0.135648
C5orf63	0	1	0	1	1	1	1	1	0.107129	0.0359424	0.0309062	0.0795983	0.108754	0.129016	0.220402	0.0725138	0.031063	0.00333588	0.0511764	0.0735885	0.0902572	0.17578
NT5C1B-RDH14	0	1	0	1	1	1	1	1	1.11896	0.124722	0.913975	1.02433	1.10826	1.19575	1.5025	0.137939	0.00854465	0.121561	0.133031	0.138783	0.141711	0.161797
ENSG00000287805	0	1	0	1	1	1	1	1	1.42481	0.140287	1.1098	1.32289	1.44956	1.52627	1.70448	0.159992	0.00822679	0.141642	0.15529	0.161778	0.167495	0.176125
MSANTD7	0	1	0	1	1	1	1	1	-0.0220943	0.0252902	-0.0782884	-0.0414016	-0.0243968	-0.00562236	0.0468887	0.00214775	0.042565	-0.0974361	-0.0282768	-0.00185336	0.0296696	0.118873
CDK5	0	1	0	1	1	1	1	1	0.022808	0.0400564	-0.0591128	-0.00163449	0.0230045	0.0481674	0.147843	0.0496979	0.0295844	-0.0142219	0.0289574	0.0517984	0.0719504	0.127235
ENSG00000249456	0	1	0	1	1	1	1	1	-0.044159	0.0322392	-0.138874	-0.0665877	-0.0449226	-0.0189763	0.0695467	0.000565135	0.0365302	-0.116693	-0.0241283	-0.00143723	0.0305698	0.101765
IQCE	0	1	0	1	1	1	1	1	0.147608	0.0379263	0.0566852	0.122706	0.146171	0.170577	0.262396	0.0709805	0.0299417	-0.000632313	0.048683	0.069029	0.0893344	0.162865
LACTB	0	1	0	1	1	1	1	1	-0.112564	0.021396	-0.171862	-0.127268	-0.114092	-0.0968359	-0.0559342	-0.170385	0.0599663	-0.337341	-0.208631	-0.173987	-0.129364	-0.00156028
ENSG00000225963	0	1	0	1	1	1	1	1	0.429753	0.0709811	0.257714	0.378333	0.425404	0.487268	0.611043	0.117259	0.0138781	0.0810028	0.106891	0.115505	0.129775	0.149993
ENSG00000287087	0	1	0	1	1	1	1	1	0.527273	0.0756926	0.334257	0.482154	0.526899	0.581138	0.729451	0.136626	0.0134943	0.0981009	0.129713	0.138318	0.144148	0.169997
RNF32-DT	0	1	0	1	1	1	1	1	0.353628	0.0661427	0.178753	0.311252	0.354944	0.401044	0.511686	0.134134	0.016655	0.0911369	0.122868	0.131445	0.143018	0.171565
ENSG00000273828	0	1	0	1	1	1	1	1	-0.0300613	0.0365884	-0.138192	-0.0535805	-0.0279187	-0.00893959	0.0740998	0.0150319	0.031221	-0.0851624	-0.00677601	0.0178817	0.0334964	0.0972122
ENSG00000258210	0	1	0	1	1	1	1	1	0.997913	0.135225	0.712097	0.913366	0.986165	1.07449	1.40768	0.146256	0.0118048	0.122076	0.138666	0.145144	0.153756	0.179625
ENSG00000275948	0	1	0	1	1	1	1	1	0.899548	0.112688	0.675107	0.818016	0.889953	0.97261	1.29784	0.146751	0.00996075	0.124889	0.139269	0.145068	0.153646	0.179553
ZNF32-AS3	0	1	0	1	1	1	1	1	0.553777	0.0774658	0.333671	0.514541	0.557535	0.609384	0.70555	0.127521	0.0163224	0.0794322	0.116828	0.128192	0.139647	0.159808
ENSG00000290126	0	1	0	1	1	1	1	1	0.303477	0.0584613	0.129451	0.263916	0.30616	0.335283	0.446047	0.121586	0.0168029	0.0683958	0.111626	0.120297	0.131705	0.157737
MYOSLID	0	1	0	1	1	1	1	1	0.38028	0.0779421	0.225128	0.327741	0.364809	0.439486	0.586665	0.118348	0.0180776	0.0825186	0.107642	0.11699	0.128627	0.171576
ENSG00000226605	0	1	0	1	1	1	1	1	0.550183	0.0907632	0.273173	0.4844	0.556123	0.610181	0.799165	0.13488	0.0116337	0.0965662	0.127497	0.136857	0.142641	0.165625
NHEJ1	0	1	0	1	1	1	1	1	-0.00316872	0.0226226	-0.0663558	-0.0162883	-0.0033832	0.00942218	0.0658234	0.0421104	0.048091	-0.0942591	0.0116286	0.0397332	0.0713801	0.181535
KIZ-AS1	0	1	0	1	1	1	1	1	0.750639	0.0926375	0.517582	0.691028	0.748521	0.785021	1.08863	0.138446	0.0134367	0.100804	0.129512	0.138154	0.14392	0.184053
ENSG00000289849	0	1	0	1	1	1	1	1	1.58081	0.166382	1.25523	1.4623	1.55585	1.68184	2.00968	0.141008	0.00687275	0.126634	0.138112	0.141008	0.146741	0.158244
TRMT13	0	1	0	1	1	1	1	1	-0.0401688	0.0237941	-0.104483	-0.0582473	-0.0431607	-0.0193197	0.0155959	-0.0623063	0.0572776	-0.223087	-0.107991	-0.0697741	-0.0196816	0.068066
ADGRE3	0	1	0	1	1	1	1	1	0.375222	0.0553793	0.210402	0.335292	0.382841	0.413155	0.499312	0.103124	0.0137107	0.0597382	0.0942771	0.10561	0.112226	0.131641
ENSG00000288857	0	1	0	1	1	1	1	1	2.00431	0.218079	1.63664	1.86078	1.94413	2.13373	2.80488	0.148831	0.00746149	0.135395	0.14401	0.146892	0.152629	0.172669
ENSG00000290099	0	1	0	1	1	1	1	1	0.138444	0.0454495	0.0396631	0.104328	0.133233	0.171705	0.263749	0.0991372	0.0257982	0.0410764	0.0813822	0.0987742	0.118677	0.167655
DBH-AS1	0	1	0	1	1	1	1	1	0.941021	0.121152	0.636258	0.850983	0.923299	1.03316	1.33559	0.158649	0.0131062	0.122836	0.148733	0.15733	0.168821	0.197565
MSANTD4	0	1	0	1	1	1	1	1	0.0730611	0.0307327	0.0142055	0.0512098	0.068824	0.0948389	0.153494	0.0697059	0.0362381	-0.00746813	0.0444811	0.0646019	0.0932504	0.165652
ENSG00000290427	0	1	0	1	1	1	1	1	0.430412	0.0743598	0.23005	0.384778	0.430393	0.483529	0.613113	0.120761	0.0156951	0.0786359	0.110303	0.120366	0.130489	0.156405
LGALS17A	0	1	0	1	1	1	1	1	0.673821	0.0916458	0.502594	0.606831	0.663746	0.724809	0.928644	0.129059	0.0116425	0.105607	0.120009	0.128628	0.137198	0.160221
ENSG00000223697	0	1	0	1	1	1	1	1	0.88708	0.094034	0.674666	0.832327	0.880499	0.946908	1.13731	0.131987	0.0120331	0.102958	0.125212	0.131682	0.140266	0.160399
C9orf85	0	1	0	1	1	1	1	1	-0.0307435	0.0196399	-0.096759	-0.0431284	-0.0311696	-0.0180177	0.00977357	-0.00279893	0.0651628	-0.235046	-0.0396187	0.00300093	0.0338954	0.12553
ENSG00000222043	0	1	0	1	1	1	1	1	-0.00637891	0.0393263	-0.0896245	-0.0316024	-0.0121601	0.0215182	0.0766506	0.0311127	0.0349085	-0.0426521	0.00844395	0.028208	0.0559461	0.107182
ENSG00000286084	0	1	0	1	1	1	1	1	0.257024	0.0500148	0.138375	0.225604	0.256275	0.29344	0.40567	0.140331	0.0156323	0.103153	0.131889	0.140695	0.149358	0.186698
SLX4IP	0	1	0	1	1	1	1	1	-0.0101664	0.0295144	-0.0956009	-0.0267603	-0.0105907	0.0104828	0.0514171	-0.0165548	0.03927	-0.149291	-0.0385553	-0.0154139	0.00840592	0.0783881
LINC02716	0	1	0	1	1	1	1	1	0.897315	0.121232	0.609818	0.804399	0.885406	0.977254	1.18685	0.14477	0.0104546	0.119198	0.136499	0.145078	0.150879	0.168113
TMEM178B	0	1	0	1	1	1	1	1	0.662455	0.0894993	0.456045	0.591712	0.662683	0.730877	0.902909	0.142001	0.0130085	0.11208	0.132241	0.143655	0.152283	0.17814
BTN2A2	0	1	0	1	1	1	1	1	0.0184404	0.032208	-0.0583747	-0.00385872	0.0196046	0.0442028	0.09363	0.103547	0.0300001	0.024274	0.087258	0.102305	0.126321	0.168623
DRAM2	0	1	0	1	1	1	1	1	-0.083693	0.0156306	-0.122476	-0.0936753	-0.0842319	-0.0744795	-0.0445746	-0.215514	0.093457	-0.431419	-0.279938	-0.206889	-0.15956	0.0206561
PTPRK	0	1	0	1	1	1	1	1	0.238428	0.0470365	0.109789	0.206623	0.235162	0.267546	0.356929	0.152725	0.0267466	0.0703321	0.136478	0.150676	0.170777	0.211285
RPS27AP12	0	1	0	1	1	1	1	1	1.27635	0.129838	0.991368	1.18104	1.2644	1.35238	1.63236	0.152351	0.00755651	0.135804	0.147338	0.150248	0.155991	0.170376
MSANTD2	0	1	0	1	1	1	1	1	0.0510082	0.0324459	-0.0289625	0.0296741	0.0490566	0.0661282	0.1327	0.0722513	0.0329181	-0.0075006	0.0479131	0.0709071	0.0895822	0.151314
ENSG00000282418	0	1	0	1	1	1	1	1	0.677852	0.097672	0.462563	0.601742	0.673716	0.738142	0.980237	0.148692	0.0109089	0.125355	0.139812	0.148445	0.15704	0.177253
BACE1	0	1	0	1	1	1	1	1	1.15622	0.11177	0.94862	1.08515	1.14564	1.21344	1.49296	0.136031	0.0109698	0.113921	0.128283	0.136838	0.142585	0.165552
ENSG00000277602	0	1	0	1	1	1	1	1	0.481054	0.0859743	0.314059	0.423439	0.476001	0.535862	0.729159	0.146137	0.0119909	0.120087	0.137369	0.146008	0.154632	0.180541
C2	0	1	0	1	1	1	1	1	0.165213	0.0589695	0.0245493	0.124716	0.161648	0.20389	0.345014	0.124752	0.0211258	0.0696758	0.110142	0.124605	0.13869	0.18792
FAM156A	0	1	0	1	1	1	1	1	0.296418	0.0491829	0.170146	0.261156	0.297556	0.328311	0.398799	0.132956	0.0220376	0.078993	0.116362	0.133558	0.150735	0.179469
MAP4K3-DT	0	1	0	1	1	1	1	1	-0.0109457	0.0236173	-0.0742061	-0.0272768	-0.010324	0.00309254	0.0569836	-0.0109144	0.0459422	-0.117576	-0.0434331	-0.0132042	0.0161671	0.110662
ZNF786	0	1	0	1	1	1	1	1	0.0250071	0.0260328	-0.0459211	0.00761892	0.0237689	0.0390315	0.0844043	0.0907777	0.0474157	-0.0517403	0.0632933	0.0897586	0.120207	0.209017
MYO16	0	1	0	1	1	1	1	1	0.0513006	0.0427034	-0.0421843	0.0292284	0.0499434	0.0771019	0.166132	0.0487764	0.0202028	0.00522599	0.0342376	0.0512832	0.0629237	0.0918461
ZNF567	0	1	0	1	1	1	1	1	-0.0659057	0.0175775	-0.100299	-0.0786522	-0.0680945	-0.0557966	-0.00711574	-0.080024	0.0571366	-0.186139	-0.118815	-0.0870884	-0.049884	0.107418
GSE1	0	1	0	1	1	1	1	1	-0.0893324	0.0175023	-0.141097	-0.101079	-0.0879895	-0.0785613	-0.0412554	-0.117092	0.0626522	-0.29708	-0.16292	-0.110798	-0.0755089	0.0423684
BSG-AS1	0	1	0	1	1	1	1	1	0.804044	0.0848322	0.559337	0.758675	0.80204	0.847082	1.02073	0.144968	0.0127385	0.109036	0.137892	0.146418	0.152169	0.177996
CCDC120	0	1	0	1	1	1	1	1	0.0263581	0.0352614	-0.0364065	0.00124458	0.0246857	0.0498163	0.129957	0.0532425	0.0343387	-0.00918563	0.0245098	0.0529639	0.0751231	0.152975
ENSG00000261079	0	1	0	1	1	1	1	1	0.459135	0.0724982	0.2725	0.40739	0.459066	0.503273	0.696427	0.146475	0.0162588	0.102298	0.133985	0.146845	0.156839	0.197193
ENSG00000236514	0	1	0	1	1	1	1	1	0.0534874	0.0371326	-0.0432413	0.0321967	0.0521542	0.0766626	0.142645	0.0945409	0.0274914	0.0179936	0.0805388	0.0958092	0.110498	0.156937
ITPRIP	0	1	0	1	1	1	1	1	0.0031437	0.0137763	-0.0295774	-0.00504322	0.00402513	0.0124927	0.0367418	0.0749783	0.091613	-0.133955	0.0158083	0.0757289	0.137297	0.276564
ORC1	0	1	0	1	1	1	1	1	0.320225	0.064654	0.129175	0.278702	0.314733	0.363294	0.503983	0.160265	0.0154124	0.116057	0.150677	0.159358	0.170877	0.205445
NEDD4L	0	1	0	1	1	1	1	1	0.0806653	0.0454065	-0.0499201	0.0537338	0.0808461	0.111042	0.189652	0.129145	0.0249534	0.0531553	0.114041	0.130823	0.146208	0.183034
ENSG00000225806	0	1	0	1	1	1	1	1	0.913399	0.0895972	0.670411	0.851268	0.903771	0.959114	1.15191	0.158304	0.012091	0.126622	0.149641	0.158213	0.16692	0.189788
ENSG00000291054	0	1	0	1	1	1	1	1	0.421487	0.0594001	0.273991	0.380609	0.418259	0.457076	0.577741	0.122559	0.0146914	0.0854597	0.111362	0.122737	0.131469	0.157366
CNR2	0	1	0	1	1	1	1	1	0.732144	0.105354	0.524765	0.652266	0.724951	0.798786	1.01856	0.146298	0.0125239	0.11694	0.137031	0.145665	0.154332	0.177328
ENSG00000260249	0	1	0	1	1	1	1	1	0.691071	0.103495	0.483088	0.604201	0.693236	0.761698	0.96999	0.140799	0.0121167	0.114008	0.131274	0.141343	0.148549	0.171569
THBS3	0	1	0	1	1	1	1	1	0.136355	0.0441228	0.0113722	0.108215	0.134231	0.163189	0.261182	0.0744954	0.0287935	-0.0106536	0.0554364	0.0753974	0.09293	0.147103
ENSG00000251600	0	1	0	1	1	1	1	1	0.164736	0.0531512	0.0647921	0.119283	0.166891	0.202008	0.31449	0.111709	0.022395	0.06001	0.0941835	0.114273	0.125882	0.160878
FBXO5	0	1	0	1	1	1	1	1	0.0571774	0.0384225	-0.0815039	0.0332394	0.0542644	0.0835858	0.164567	0.115984	0.0310214	0.00250362	0.0980633	0.112807	0.141052	0.196497
EPRS1	0	1	0	1	1	1	1	1	-0.0774791	0.0118922	-0.118862	-0.0857212	-0.0769665	-0.0688888	-0.0477459	-0.515893	0.0905783	-0.846215	-0.572449	-0.515277	-0.458423	-0.285028
ENSG00000286907	0	1	0	1	1	1	1	1	0.00418673	0.0372381	-0.0831873	-0.0162241	-0.00015905	0.0293651	0.111427	0.050902	0.0297718	-0.0205468	0.0330576	0.0510149	0.0693592	0.134818
STOML1	0	1	0	1	1	1	1	1	0.15796	0.0511821	0.0558005	0.124566	0.156155	0.186776	0.319202	0.138862	0.0263286	0.0874199	0.121594	0.1394	0.154563	0.228457
PNMA1	0	1	0	1	1	1	1	1	-0.0396829	0.01914	-0.110997	-0.049629	-0.0383237	-0.0263268	0.000545697	-0.0175076	0.0574394	-0.248168	-0.0526226	-0.0126856	0.0220767	0.0966602
ENSG00000272442	0	1	0	1	1	1	1	1	0.0752983	0.0582551	-0.0539787	0.038779	0.0719346	0.108563	0.246697	0.123638	0.020354	0.0793707	0.111186	0.125413	0.137102	0.183299
DDX19A-DT	0	1	0	1	1	1	1	1	0.240214	0.0610805	0.116214	0.198565	0.237411	0.27029	0.450873	0.114744	0.0199204	0.0725845	0.101397	0.115664	0.124299	0.176181
ENSG00000235635	0	1	0	1	1	1	1	1	0.621631	0.0794199	0.472437	0.563119	0.628798	0.66655	0.860614	0.126328	0.0124639	0.097607	0.117704	0.126353	0.134919	0.160821
TUBA1B-AS1	0	1	0	1	1	1	1	1	-0.0256915	0.0237497	-0.0849014	-0.0424494	-0.0251244	-0.00982318	0.0193182	-0.10137	0.0426845	-0.211967	-0.130975	-0.0971533	-0.0726323	-0.02162
UBE2J2	0	1	0	1	1	1	1	1	-0.0167048	0.0128022	-0.0444892	-0.0258631	-0.018085	-0.00992116	0.0335043	0.02127	0.0927366	-0.190977	-0.0408838	0.00968465	0.0774076	0.376462
SRXN1	0	1	0	1	1	1	1	1	0.696012	0.0939083	0.469695	0.629495	0.686014	0.752992	0.991074	0.15582	0.0129379	0.120418	0.148408	0.154888	0.166374	0.192292
ENSG00000279865	0	1	0	1	1	1	1	1	0.157701	0.047677	0.0347797	0.130366	0.156162	0.184699	0.275635	0.119685	0.0246671	0.0551685	0.104257	0.118675	0.135642	0.178934
ZNF875	0	1	0	1	1	1	1	1	-0.021095	0.0197376	-0.0624857	-0.0342684	-0.0216981	-0.00869609	0.0391978	-0.0365858	0.062039	-0.167575	-0.0743784	-0.0404356	0.00724554	0.14435
CENPO	0	1	0	1	1	1	1	1	0.185543	0.0378712	0.0928099	0.161753	0.186425	0.211408	0.257468	0.128745	0.0277081	0.0608627	0.112493	0.129891	0.148173	0.186773
HACE1	0	1	0	1	1	1	1	1	-0.0193434	0.0296572	-0.109282	-0.0362003	-0.0170865	0.000122062	0.0519549	0.0548139	0.037708	-0.0550557	0.034564	0.0580703	0.0747211	0.147317
ENSG00000289537	0	1	0	1	1	1	1	1	0.218988	0.0495716	0.103685	0.183575	0.217257	0.246018	0.370353	0.124856	0.0204705	0.0804286	0.111502	0.124041	0.136238	0.192862
ENSG00000285859	0	1	0	1	1	1	1	1	0.251614	0.0615531	0.109711	0.208602	0.240871	0.291196	0.429407	0.133486	0.0188016	0.0918666	0.120716	0.130782	0.149442	0.189872
ENSG00000227678	0	1	0	1	1	1	1	1	0.16493	0.0647868	0.0235038	0.122807	0.166477	0.208106	0.33444	0.151773	0.0212025	0.0998953	0.137399	0.152022	0.166176	0.201004
KLF8	0	1	0	1	1	1	1	1	0.461706	0.0812332	0.270418	0.410337	0.45464	0.521147	0.681118	0.12804	0.0151238	0.0923895	0.11828	0.126938	0.138445	0.170014
NR2C2	0	1	0	1	1	1	1	1	-0.0556898	0.0155637	-0.0872395	-0.0651976	-0.0565919	-0.0452408	-0.0159696	-0.23764	0.0935336	-0.429782	-0.299202	-0.238713	-0.175617	-0.00094847
PLD2	0	1	0	1	1	1	1	1	0.122723	0.0390768	0.0121115	0.0975346	0.119025	0.144685	0.212435	0.116803	0.0260814	0.0445884	0.0995454	0.116437	0.134156	0.174698
ZNF304	0	1	0	1	1	1	1	1	0.349505	0.0650768	0.13355	0.307353	0.354163	0.388236	0.498887	0.152777	0.0179062	0.0913402	0.140436	0.154648	0.163304	0.197699
UTP6	0	1	0	1	1	1	1	1	-0.0403974	0.01847	-0.0798382	-0.0533111	-0.0413102	-0.030364	0.0125636	0.0200745	0.0565892	-0.0953443	-0.0139032	0.0123472	0.0536697	0.179121
GRAMD1A-AS1	0	1	0	1	1	1	1	1	1.0933	0.143496	0.848778	0.985319	1.07933	1.17901	1.56404	0.14549	0.00919318	0.127174	0.138685	0.144443	0.153032	0.173189
PRELID2	0	1	0	1	1	1	1	1	0.334059	0.0544435	0.202221	0.295107	0.336817	0.368408	0.456426	0.123701	0.0190082	0.0795297	0.110434	0.124214	0.134986	0.168638
ENSG00000290082	0	1	0	1	1	1	1	1	0.695558	0.0810107	0.530416	0.628155	0.694085	0.747341	0.924958	0.135473	0.0117899	0.112203	0.126602	0.135238	0.14384	0.166874
KRT128P	0	1	0	1	1	1	1	1	0.109964	0.0543532	0.026506	0.0680255	0.104923	0.135782	0.268638	0.0695206	0.0215866	0.0329059	0.0531169	0.0675345	0.0816206	0.13081
PLET1	0	1	0	1	1	1	1	1	0.171222	0.0479097	0.0624097	0.136936	0.168307	0.210873	0.275369	0.132356	0.0244536	0.0731262	0.116159	0.130682	0.150779	0.185264
ENSG00000272800	0	1	0	1	1	1	1	1	0.440674	0.0736347	0.257843	0.387299	0.440301	0.49912	0.578997	0.141214	0.01424	0.10711	0.132316	0.141664	0.153192	0.167558
FSIP1	0	1	0	1	1	1	1	1	0.206715	0.0513556	0.0694594	0.174982	0.207905	0.237304	0.315225	0.140222	0.0252155	0.0783146	0.124671	0.140705	0.156534	0.193941
TRAJ28	0	1	0	1	1	1	1	1	2.04576	0.198605	1.66015	1.91997	2.04109	2.12908	2.90832	0.155934	0.00608086	0.143887	0.152511	0.155392	0.158272	0.175508
HEXIM1	0	1	0	1	1	1	1	1	-0.06915	0.0169298	-0.112648	-0.0798582	-0.0689027	-0.0555259	-0.0296258	-0.0954766	0.0702827	-0.263634	-0.143549	-0.0977548	-0.0476803	0.0852
ZNF691-DT	0	1	0	1	1	1	1	1	0.745868	0.0910836	0.566867	0.687255	0.737391	0.798038	1.01195	0.140078	0.0111345	0.116992	0.134228	0.139989	0.148574	0.171613
PNRC2	0	1	0	1	1	1	1	1	-0.035167	0.00771324	-0.0536263	-0.0405675	-0.0358844	-0.0304034	-0.011886	-0.397423	0.12008	-0.677761	-0.475016	-0.402761	-0.321398	-0.043821
WWC2	0	1	0	1	1	1	1	1	0.0495316	0.0435435	-0.0657752	0.0240605	0.0493114	0.0754589	0.172147	0.0604758	0.0283995	-0.0186789	0.0418762	0.0604261	0.0771542	0.131289
EPHA4	0	1	0	1	1	1	1	1	-0.0307233	0.0111763	-0.0551769	-0.03759	-0.0311234	-0.0243833	-0.00731041	-0.14826	0.0909356	-0.343327	-0.205491	-0.143207	-0.0924502	0.0354335
UFSP1	0	1	0	1	1	1	1	1	0.91569	0.118042	0.706046	0.836943	0.894972	1.00027	1.38791	0.153019	0.0132805	0.128647	0.143097	0.151622	0.163177	0.200508
GPR25	0	1	0	1	1	1	1	1	0.669005	0.0865637	0.479893	0.611442	0.657833	0.723248	0.919798	0.154354	0.0185871	0.11725	0.140443	0.151812	0.166182	0.203516
ZNF561-AS1	0	1	0	1	1	1	1	1	0.012353	0.0322593	-0.0713447	-0.00658072	0.0134448	0.0318915	0.10512	0.0408179	0.0267577	-0.0216508	0.0241843	0.0411952	0.0592294	0.114708
ENSG00000287312	0	1	0	1	1	1	1	1	1.02113	0.0932129	0.823097	0.950917	1.02942	1.08463	1.23001	0.147116	0.0108017	0.123024	0.140245	0.148835	0.154627	0.168954
ZNF793	0	1	0	1	1	1	1	1	0.121621	0.0456677	0.0347754	0.0868599	0.116478	0.153732	0.224546	0.116164	0.0242646	0.0698758	0.0958549	0.113349	0.13325	0.173539
EXO5-DT	0	1	0	1	1	1	1	1	0.0855789	0.033833	0.0219235	0.0591968	0.0889855	0.105874	0.162654	0.0934551	0.0283704	0.0369972	0.0686624	0.0969208	0.111122	0.157795
FAM184B	0	1	0	1	1	1	1	1	0.510239	0.0677865	0.374678	0.461459	0.50925	0.554257	0.685341	0.124206	0.0124394	0.0981966	0.11551	0.124086	0.13273	0.155754
OSBPL1A	0	1	0	1	1	1	1	1	0.100201	0.0551148	-0.0546535	0.0622896	0.107338	0.136006	0.250147	0.114598	0.0201597	0.0577593	0.101119	0.115544	0.129799	0.164595
ENSG00000226664	0	1	0	1	1	1	1	1	0.905824	0.110317	0.650501	0.843655	0.898195	0.979916	1.20691	0.137114	0.011231	0.110735	0.130861	0.136603	0.1452	0.162505
SLC9A3-AS1	0	1	0	1	1	1	1	1	0.574405	0.0844422	0.361451	0.525822	0.569053	0.632206	0.850934	0.141772	0.0143656	0.106581	0.132567	0.141163	0.152711	0.184318
SLC17A5	0	1	0	1	1	1	1	1	-0.0932249	0.016579	-0.129893	-0.105914	-0.0927584	-0.0825327	-0.0479987	-0.136331	0.0674335	-0.26717	-0.182376	-0.13735	-0.0941446	0.0664083
AGMAT	0	1	0	1	1	1	1	1	-0.00035508	0.0346285	-0.0800018	-0.0265654	-0.000610244	0.020037	0.091131	0.0310422	0.0296228	-0.0357548	0.00907284	0.0304143	0.0500523	0.110863
NOL3	0	1	0	1	1	1	1	1	0.789473	0.0904012	0.597688	0.726959	0.776541	0.841375	0.991982	0.130961	0.00948842	0.110665	0.125009	0.130733	0.136515	0.150887
COPZ2	0	1	0	1	1	1	1	1	0.844836	0.119283	0.61684	0.756488	0.836793	0.905655	1.10883	0.142456	0.0113284	0.119232	0.133606	0.142228	0.147988	0.168066
ENSG00000272463	0	1	0	1	1	1	1	1	0.176752	0.0581527	0.0474967	0.133721	0.180401	0.213928	0.341987	0.115173	0.0190147	0.0687991	0.10054	0.114876	0.126426	0.166709
RCN2	0	1	0	1	1	1	1	1	-0.05094	0.0112947	-0.0742185	-0.0596457	-0.0503447	-0.0423407	-0.0268911	-0.343212	0.0991315	-0.548558	-0.424935	-0.331233	-0.27111	-0.127473
C4orf50	0	1	0	1	1	1	1	1	0.928457	0.100269	0.652432	0.859777	0.92631	0.995193	1.1613	0.138868	0.012326	0.103071	0.131771	0.14037	0.146143	0.163362
SLC5A6	0	1	0	1	1	1	1	1	-0.0525522	0.0215889	-0.0948223	-0.0660926	-0.0528427	-0.0382801	-0.00263738	0.00992988	0.0549204	-0.116397	-0.027565	0.00852085	0.0487142	0.136463
ZKSCAN8	0	1	0	1	1	1	1	1	-0.0733875	0.0175291	-0.127326	-0.0858314	-0.0726162	-0.0618512	-0.035648	-0.175631	0.0575916	-0.33764	-0.21845	-0.174269	-0.137992	-0.0459453
DOCK8-AS2	0	1	0	1	1	1	1	1	0.0977158	0.043509	0.0051754	0.0672667	0.0985718	0.128309	0.195906	0.0565553	0.0270695	-0.00503458	0.0380328	0.060949	0.0728677	0.11573
DMKN	0	1	0	1	1	1	1	1	0.168545	0.0565127	0.0644687	0.127626	0.161614	0.202791	0.383379	0.115074	0.0197559	0.0780326	0.101105	0.112604	0.128014	0.187619
NFYB	0	1	0	1	1	1	1	1	0.017191	0.0285758	-0.0572351	-0.00294011	0.0175449	0.0371038	0.0785461	0.0464575	0.0416788	-0.0652172	0.0148923	0.0457487	0.0776037	0.125957
MAN1B1-DT	0	1	0	1	1	1	1	1	-0.0405532	0.0278351	-0.106006	-0.0583906	-0.0429011	-0.0221005	0.0267903	0.0505462	0.0421128	-0.0510397	0.0268831	0.0518617	0.0738713	0.151307
ENSG00000290093	0	1	0	1	1	1	1	1	0.477994	0.0720623	0.338215	0.425867	0.473305	0.523436	0.640385	0.170031	0.0183639	0.132263	0.158141	0.169701	0.18129	0.207235
SP2-AS1	0	1	0	1	1	1	1	1	0.11491	0.032861	0.0161125	0.0931194	0.117743	0.135364	0.196677	0.0830997	0.0293809	-0.00215328	0.0640901	0.0850214	0.102392	0.15087
LRRC42	0	1	0	1	1	1	1	1	-0.0283999	0.028508	-0.0853552	-0.0481961	-0.0328926	-0.0134921	0.0562261	0.0964726	0.0351194	0.0159668	0.0734073	0.0913616	0.115006	0.207941
ENSG00000288807	0	1	0	1	1	1	1	1	1.07915	0.12099	0.771738	0.999787	1.07516	1.13923	1.40201	0.162535	0.00972353	0.136431	0.156587	0.162341	0.168046	0.188185
PPP4R3A	0	1	0	1	1	1	1	1	-0.0627742	0.00930022	-0.0820266	-0.0698492	-0.0630786	-0.0564526	-0.0406914	-0.544242	0.112549	-0.775457	-0.632856	-0.550854	-0.481507	-0.281328
DEPDC5	0	1	0	1	1	1	1	1	0.0502761	0.0278679	-0.0218947	0.0319737	0.050313	0.0686748	0.144503	0.10387	0.047379	-0.0201486	0.074375	0.106246	0.135482	0.257307
MED26	0	1	0	1	1	1	1	1	-0.0220923	0.0263471	-0.0796857	-0.0406773	-0.0242235	-0.00560441	0.0367519	0.08392	0.0437076	-0.0127386	0.0519334	0.0821632	0.113372	0.176521
DNAJC16	0	1	0	1	1	1	1	1	-0.0409538	0.0246504	-0.0950315	-0.06316	-0.0402622	-0.0259129	0.0167454	0.0306301	0.0473885	-0.0737465	-0.00341407	0.0300708	0.059572	0.149419
ENSG00000259891	0	1	0	1	1	1	1	1	0.841013	0.0861308	0.629285	0.779702	0.840673	0.900799	1.04004	0.157498	0.0121421	0.126256	0.149254	0.157834	0.166453	0.183708
ENSG00000254536	0	1	0	1	1	1	1	1	0.801767	0.100964	0.502182	0.735955	0.792614	0.854621	1.00652	0.163062	0.0135688	0.117785	0.155142	0.163708	0.169528	0.189607
SORBS1	0	1	0	1	1	1	1	1	0.180826	0.0505449	0.0657236	0.146784	0.181997	0.207262	0.352122	0.117494	0.0259371	0.0546216	0.100034	0.120746	0.129467	0.204058
PRKCB	0	1	0	1	1	1	1	1	-0.0850314	0.0103728	-0.107102	-0.0924503	-0.0836655	-0.0778974	-0.057372	-1.04115	0.14162	-1.33208	-1.13012	-1.02531	-0.954301	-0.715123
ZNF321P	0	1	0	1	1	1	1	1	0.418603	0.0558175	0.246878	0.380168	0.42252	0.456858	0.556284	0.154045	0.0169284	0.104308	0.141877	0.153368	0.165543	0.193625
LY6G5C	0	1	0	1	1	1	1	1	0.0882593	0.047396	-0.0133816	0.057374	0.0801265	0.124051	0.210189	0.124158	0.0244505	0.0694639	0.107067	0.121391	0.141759	0.187937
ATP5F1C	0	1	0	1	1	1	1	1	-0.0109101	0.00754756	-0.0283864	-0.0153246	-0.0100615	-0.00593795	0.00357066	-0.149828	0.118887	-0.422679	-0.226078	-0.144712	-0.0578097	0.0576909
SIPA1L2	0	1	0	1	1	1	1	1	0.301057	0.048209	0.194104	0.266469	0.301142	0.333436	0.444439	0.132776	0.0199839	0.0933278	0.118813	0.132013	0.145662	0.193587
CD109	0	1	0	1	1	1	1	1	0.349965	0.061071	0.207954	0.313769	0.343925	0.386571	0.495713	0.167476	0.0207356	0.116889	0.154436	0.165856	0.181053	0.214805
SAMD1	0	1	0	1	1	1	1	1	-0.00061952	0.0357509	-0.107664	-0.0226597	-0.00201129	0.0227909	0.0846491	0.0718422	0.037891	-0.0449558	0.0474338	0.0737483	0.0967329	0.149602
C3orf20	0	1	0	1	1	1	1	1	0.267955	0.0572361	0.112025	0.233239	0.271227	0.299753	0.417217	0.172116	0.0257582	0.101823	0.155762	0.173671	0.18811	0.234527
RNU4-2	0	1	0	1	1	1	1	1	-0.0159671	0.0328657	-0.087212	-0.0383072	-0.0136423	0.0104779	0.0539964	0.0216792	0.0411234	-0.0646019	-0.0114047	0.0228351	0.0559845	0.116768
KIR2DL1	0	1	0	1	1	1	1	1	0.82544	0.0935417	0.600096	0.769617	0.823318	0.873439	1.09379	0.166655	0.0148881	0.124381	0.158783	0.1673	0.173877	0.207505
ENSG00000260719	0	1	0	1	1	1	1	1	-0.0149387	0.0287305	-0.102316	-0.0287818	-0.0174403	6.04863e-06	0.0761101	0.0465741	0.0401475	-0.0749121	0.0238156	0.0428435	0.066313	0.168824
NUGGC	0	1	0	1	1	1	1	1	0.0268695	0.0335147	-0.0821048	0.000913895	0.0277708	0.0487133	0.100178	0.0329873	0.0254708	-0.0503356	0.0121028	0.0345662	0.052896	0.0879685
TBILA	0	1	0	1	1	1	1	1	1.06879	0.100458	0.841341	1.00394	1.06256	1.13228	1.34969	0.167556	0.0103186	0.142889	0.160151	0.165916	0.174523	0.19747
LINC01135	0	1	0	1	1	1	1	1	-0.059588	0.0281033	-0.128806	-0.0815342	-0.0596833	-0.0395651	0.0105114	-0.0172941	0.0400697	-0.113504	-0.0468202	-0.016758	0.0110595	0.0797706
EEF1AKMT2	0	1	0	1	1	1	1	1	-0.0380778	0.0162649	-0.0712439	-0.051634	-0.0387619	-0.0272015	0.00133937	-0.10679	0.0853576	-0.299298	-0.172326	-0.106972	-0.0462648	0.0965457
DLEU7	0	1	0	1	1	1	1	1	0.285091	0.0501239	0.140691	0.256247	0.28341	0.320325	0.41681	0.128984	0.0202449	0.080502	0.115362	0.128284	0.144083	0.184148
ENSG00000291224	0	1	0	1	1	1	1	1	-0.077175	0.0233314	-0.120583	-0.0950007	-0.0797065	-0.0594869	-0.0130276	-0.0802303	0.0426997	-0.166563	-0.109491	-0.0852461	-0.0447191	0.0286028
SERPINH1	0	1	0	1	1	1	1	1	0.331615	0.0678344	0.1739	0.280765	0.33466	0.376819	0.477484	0.141944	0.017506	0.0994629	0.128291	0.142568	0.154175	0.177133
TMEM50B	0	1	0	1	1	1	1	1	-0.0639516	0.012652	-0.0948868	-0.0714607	-0.0633165	-0.0544508	-0.0377896	-0.278088	0.0756411	-0.470834	-0.314706	-0.273905	-0.222463	-0.133058
TFCP2L1	0	1	0	1	1	1	1	1	1.00454	0.0848614	0.83909	0.945826	0.995002	1.05791	1.27106	0.159977	0.00920685	0.143091	0.154606	0.157538	0.166057	0.189034
CCDC154	0	1	0	1	1	1	1	1	1.25814	0.11146	0.931028	1.18543	1.26094	1.33123	1.58265	0.167482	0.00881609	0.139505	0.162479	0.168235	0.173943	0.191208
SNX33	0	1	0	1	1	1	1	1	1.88884	0.165647	1.40759	1.77531	1.86317	2.00097	2.53164	0.177829	0.00734879	0.15317	0.173288	0.176192	0.181925	0.202005
ENSG00000289206	0	1	0	1	1	1	1	1	0.134436	0.042983	0.0278549	0.107783	0.134239	0.163821	0.238782	0.117739	0.0313995	0.0377184	0.0970089	0.117724	0.138491	0.19592
IL17RE	0	1	0	1	1	1	1	1	0.515785	0.0775963	0.362849	0.46979	0.503186	0.570782	0.69478	0.154393	0.0151228	0.127201	0.144572	0.153189	0.164656	0.187732
ENSG00000289437	0	1	0	1	1	1	1	1	0.770909	0.0866166	0.581213	0.713595	0.769964	0.838772	0.932309	0.144325	0.0101156	0.122788	0.137175	0.144354	0.151571	0.163027
TYSND1	0	1	0	1	1	1	1	1	-0.0254793	0.0267613	-0.0889967	-0.0484933	-0.0246974	-0.00591723	0.0295188	0.0222889	0.0547958	-0.113902	-0.024001	0.0234323	0.0640179	0.138786
ENSG00000275413	0	1	0	1	1	1	1	1	0.952708	0.0830569	0.79452	0.897532	0.951162	1.00085	1.14831	0.152916	0.0089563	0.134498	0.146019	0.151777	0.157508	0.171876
RNF175	0	1	0	1	1	1	1	1	0.140045	0.0425248	0.0364543	0.113314	0.137101	0.166911	0.255853	0.0932727	0.0285618	0.0174536	0.0767381	0.0919427	0.109976	0.178059
TRDJ1	0	1	0	1	1	1	1	1	1.20356	0.10286	0.988451	1.13381	1.20044	1.26324	1.52844	0.168037	0.0107902	0.145962	0.160361	0.168939	0.174687	0.200529
UBE2Q2P1	0	1	0	1	1	1	1	1	0.970861	0.129621	0.72887	0.887061	0.952433	1.03894	1.37761	0.166924	0.0100487	0.144844	0.162094	0.165	0.173626	0.196656
TRAPPC11	0	1	0	1	1	1	1	1	-0.0155683	0.0163115	-0.0471472	-0.0275264	-0.0145564	-0.00577464	0.0272222	-0.0597721	0.0629227	-0.182547	-0.10305	-0.0497383	-0.0176856	0.099116
WDR19	0	1	0	1	1	1	1	1	0.0357626	0.0278372	-0.0230962	0.0220527	0.0358876	0.0519372	0.123795	0.0105609	0.0453224	-0.0896244	-0.0116192	0.00981111	0.0352173	0.149687
TAPT1	0	1	0	1	1	1	1	1	-0.0380869	0.0172922	-0.0725836	-0.0510552	-0.0409674	-0.0251855	0.00692833	-0.0659024	0.047867	-0.150421	-0.105428	-0.070655	-0.0256407	0.0732561
NAALAD2	0	1	0	1	1	1	1	1	1.10179	0.122662	0.813592	1.00673	1.09826	1.19092	1.38375	0.164219	0.00971086	0.142136	0.15654	0.165157	0.170935	0.185302
KCTD21-AS1	0	1	0	1	1	1	1	1	0.258119	0.054656	0.131497	0.214087	0.254406	0.298448	0.375778	0.129267	0.0188603	0.0845147	0.113247	0.127651	0.141842	0.176166
CEP170B	0	1	0	1	1	1	1	1	1.37295	0.136601	1.08326	1.2752	1.36586	1.44887	1.70942	0.177627	0.00945806	0.156657	0.171041	0.17682	0.182559	0.199768
ENSG00000259635	0	1	0	1	1	1	1	1	0.650207	0.0681165	0.512771	0.602296	0.642283	0.699787	0.81654	0.13894	0.0136042	0.110807	0.130137	0.13665	0.148137	0.173939
MTF2	0	1	0	1	1	1	1	1	-0.0544591	0.0129769	-0.0819274	-0.0627485	-0.0547855	-0.04626	-0.0250926	-0.258743	0.101788	-0.476223	-0.32938	-0.2624	-0.192689	-0.033422
KLHL35	0	1	0	1	1	1	1	1	0.665044	0.0759339	0.476362	0.609745	0.653638	0.721091	0.828977	0.157355	0.012238	0.126825	0.149132	0.155628	0.16707	0.184352
ASAH2B	0	1	0	1	1	1	1	1	0.0407724	0.0398087	-0.0411944	0.0129433	0.0409591	0.0673811	0.13968	0.115877	0.0311551	0.0431716	0.0944617	0.117886	0.137676	0.192955
LMNTD2	0	1	0	1	1	1	1	1	0.393221	0.0634543	0.232363	0.34683	0.390183	0.427003	0.563624	0.147112	0.0156387	0.102821	0.137225	0.145899	0.157371	0.188983
ENSG00000290394	0	1	0	1	1	1	1	1	0.983331	0.10415	0.773439	0.91091	0.975854	1.03707	1.35915	0.168058	0.0105399	0.145627	0.162836	0.16865	0.174406	0.203171
LACTB2	0	1	0	1	1	1	1	1	0.035372	0.0297596	-0.0532944	0.0199509	0.0365777	0.0550579	0.114922	0.0899263	0.0378571	-0.0219362	0.066143	0.095493	0.11248	0.195564
CIAPIN1	0	1	0	1	1	1	1	1	-0.00439345	0.017271	-0.0476565	-0.0164134	-0.0055187	0.00760621	0.044207	0.133438	0.0859532	-0.0726665	0.0775127	0.119242	0.190181	0.37625
ECE1-AS1	0	1	0	1	1	1	1	1	0.0467226	0.0376904	-0.0322694	0.0210672	0.0463094	0.0700575	0.158222	0.0345809	0.0370824	-0.0553889	0.012539	0.0343321	0.0576708	0.144925
FUT8-AS1	0	1	0	1	1	1	1	1	0.124042	0.0558799	0.0105888	0.0833191	0.116926	0.157268	0.295205	0.148163	0.0252879	0.0914582	0.129071	0.149	0.16424	0.218488
H4C16	0	1	0	1	1	1	1	1	0.0377156	0.024694	-0.0403029	0.022509	0.0384765	0.0543718	0.0924637	0.0848829	0.0399687	-0.0471244	0.0603667	0.0891998	0.113141	0.178994
GASAL1	0	1	0	1	1	1	1	1	0.439228	0.0765593	0.259703	0.390137	0.438658	0.489718	0.693728	0.135405	0.0152909	0.0985196	0.124473	0.135983	0.145357	0.182147
FARSB	0	1	0	1	1	1	1	1	-0.080255	0.0161059	-0.121615	-0.0910089	-0.0806536	-0.0686956	-0.0358602	-0.0888521	0.0804845	-0.303191	-0.143969	-0.0882846	-0.0356356	0.13956
NCK1-DT	0	1	0	1	1	1	1	1	0.122411	0.0424006	0.0438004	0.0930167	0.117732	0.141663	0.263648	0.0891349	0.0301983	0.0302365	0.0699198	0.0849975	0.10736	0.191208
RAB25	0	1	0	1	1	1	1	1	0.724737	0.0992002	0.495195	0.670699	0.731653	0.782079	0.985952	0.164509	0.0131362	0.131723	0.156867	0.166247	0.172047	0.19507
C3orf52	0	1	0	1	1	1	1	1	0.62284	0.077045	0.44763	0.560476	0.623286	0.676694	0.839471	0.136582	0.0133391	0.104321	0.127245	0.135939	0.147367	0.16758
SURF2	0	1	0	1	1	1	1	1	-0.034158	0.0131999	-0.0654741	-0.0446378	-0.0324494	-0.0243294	-0.0051163	-0.0761185	0.0819765	-0.258811	-0.142456	-0.0673662	-0.00933645	0.111824
C9orf64	0	1	0	1	1	1	1	1	0.521952	0.074476	0.349031	0.472691	0.519586	0.568503	0.693098	0.173612	0.0152994	0.139116	0.165003	0.173746	0.183155	0.208349
ANKRD40	0	1	0	1	1	1	1	1	-0.0229054	0.0310468	-0.0916385	-0.048173	-0.0204221	-0.00271826	0.0511606	0.0520472	0.0395124	-0.0426077	0.017495	0.0546276	0.0839482	0.146813
REL-DT	0	1	0	1	1	1	1	1	0.445994	0.0603422	0.326283	0.399064	0.445448	0.486515	0.636154	0.14046	0.0152181	0.109223	0.129102	0.140671	0.151992	0.183839
ENSG00000257511	0	1	0	1	1	1	1	1	0.58917	0.0804572	0.433347	0.521808	0.590497	0.639875	0.782202	0.164245	0.0148026	0.133184	0.153317	0.164844	0.173452	0.196487
ENSG00000250349	0	1	0	1	1	1	1	1	0.0959676	0.0371917	-0.00142102	0.0718307	0.0950048	0.119874	0.2191	0.0569491	0.0288131	-0.0206647	0.0372535	0.0585813	0.0745882	0.138063
SLC16A6	0	1	0	1	1	1	1	1	0.084486	0.0258566	-0.00516335	0.0659462	0.0862854	0.102581	0.159541	0.175637	0.0503453	0.0129607	0.139164	0.178464	0.211451	0.314562
TFB2M	0	1	0	1	1	1	1	1	-0.0105744	0.0214671	-0.0607262	-0.0253559	-0.0101973	0.00201515	0.0443194	0.0124788	0.0670696	-0.14442	-0.0304117	0.0105562	0.0528909	0.18401
MCCC2	0	1	0	1	1	1	1	1	-0.036258	0.0150382	-0.0674028	-0.0446915	-0.0385504	-0.0257068	0.00183403	-0.12108	0.0787199	-0.300311	-0.169372	-0.12367	-0.0690781	0.0891647
DPY30	0	1	0	1	1	1	1	1	-0.0527876	0.016863	-0.0910078	-0.0637705	-0.0528432	-0.0428181	-0.0117104	-0.0420623	0.0848382	-0.229282	-0.0933149	-0.0418369	0.0117516	0.164743
POMGNT2	0	1	0	1	1	1	1	1	0.0483862	0.0309025	-0.0253774	0.0255194	0.0505363	0.0703307	0.116091	0.114293	0.0421284	0.00655213	0.0856921	0.118698	0.140748	0.203173
TMEM214	0	1	0	1	1	1	1	1	-0.0417107	0.0246012	-0.132401	-0.0570055	-0.0425109	-0.0256437	0.0188907	0.0452963	0.0493415	-0.148001	0.0165854	0.043663	0.072517	0.166399
FMO5	0	1	0	1	1	1	1	1	0.148472	0.0594593	-0.0194135	0.109499	0.152113	0.190413	0.320942	0.128676	0.0230457	0.0613993	0.113247	0.133375	0.14498	0.191143
TRAV8-5	0	1	0	1	1	1	1	1	0.758096	0.0872348	0.590539	0.699235	0.745206	0.819888	0.978077	0.180738	0.015372	0.150738	0.170819	0.179469	0.190869	0.216726
TNFRSF9	0	1	0	1	1	1	1	1	0.285946	0.0469099	0.198882	0.251856	0.283886	0.325162	0.420341	0.117551	0.0228994	0.0727964	0.101371	0.115939	0.133222	0.187672
ENSG00000273314	0	1	0	1	1	1	1	1	0.490292	0.0696531	0.346865	0.437985	0.486472	0.536524	0.649189	0.170941	0.0158912	0.137089	0.160109	0.171641	0.183112	0.206244
CHAF1A	0	1	0	1	1	1	1	1	-0.0269777	0.0214542	-0.075183	-0.0415775	-0.0264014	-0.0107031	0.0259362	0.0457873	0.040216	-0.0487753	0.0196162	0.0446935	0.0719581	0.148382
ENSG00000253636	0	1	0	1	1	1	1	1	0.0512489	0.0389661	-0.0239975	0.0235268	0.0558343	0.0774248	0.127338	0.0877198	0.0264434	0.0312858	0.0656662	0.0915462	0.104002	0.140751
RFPL3S	0	1	0	1	1	1	1	1	1.37636	0.122645	1.11618	1.29076	1.37938	1.45649	1.69957	0.178769	0.0083289	0.156677	0.173898	0.179651	0.185387	0.196933
EPHB6	0	1	0	1	1	1	1	1	-0.074555	0.0191204	-0.123586	-0.0865887	-0.0741077	-0.0639486	-0.015787	-0.168229	0.0527993	-0.303384	-0.207606	-0.164634	-0.132593	0.00340424
SQSTM1	0	1	0	1	1	1	1	1	0.0116912	0.00703485	-0.00377813	0.00645487	0.0115469	0.016737	0.0329829	0.19235	0.133338	-0.105217	0.0863851	0.193094	0.291581	0.606659
RNF8	0	1	0	1	1	1	1	1	0.021489	0.0249462	-0.0328728	0.0019092	0.0242456	0.0409486	0.0769882	0.0609605	0.0532167	-0.066005	0.0205327	0.0590623	0.10272	0.194353
PPM1K	0	1	0	1	1	1	1	1	-0.0574673	0.0107101	-0.0790775	-0.0653337	-0.0575888	-0.0510378	-0.0321721	-0.327809	0.0919186	-0.50179	-0.400535	-0.332968	-0.277511	-0.10843
PIP4K2B	0	1	0	1	1	1	1	1	-0.077987	0.0255546	-0.137976	-0.0932711	-0.0751556	-0.0643207	-0.0271684	0.0360182	0.041442	-0.0615258	0.014741	0.0412029	0.0625046	0.121584
FDXACB1	0	1	0	1	1	1	1	1	0.197442	0.0479171	0.0604795	0.157579	0.205687	0.224319	0.326339	0.132541	0.0206321	0.0713421	0.117444	0.134727	0.146015	0.183667
ALKBH2	0	1	0	1	1	1	1	1	-0.0611004	0.0250583	-0.115121	-0.0790687	-0.0624699	-0.0442284	0.00233737	0.0845659	0.0522028	-0.0245372	0.0445448	0.0844959	0.120726	0.214621
LZTS1	0	1	0	1	1	1	1	1	0.968017	0.112773	0.689819	0.898046	0.957268	1.02958	1.38133	0.171968	0.0108687	0.142834	0.165829	0.171605	0.177366	0.208995
SNHG17	0	1	0	1	1	1	1	1	-0.0081929	0.0113287	-0.0342026	-0.0153991	-0.00705784	-0.00066601	0.0175288	0.0182973	0.114216	-0.24241	-0.0599694	0.0236109	0.0923408	0.259703
LINC02352	0	1	0	1	1	1	1	1	0.276149	0.0584867	0.133243	0.234284	0.273837	0.31831	0.417173	0.14495	0.0215386	0.0877309	0.13077	0.145212	0.159609	0.196954
UBTD2	0	1	0	1	1	1	1	1	0.353201	0.0619462	0.211236	0.315886	0.352765	0.393383	0.556865	0.172449	0.0212145	0.122447	0.157083	0.172734	0.186341	0.237538
ENSG00000288995	0	1	0	1	1	1	1	1	0.595378	0.0720814	0.406467	0.552792	0.597987	0.645246	0.768636	0.162772	0.0135075	0.127386	0.153308	0.161914	0.173316	0.193522
TRAV41	0	1	0	1	1	1	1	1	-0.0524848	0.0420477	-0.147657	-0.086164	-0.050157	-0.0221925	0.0668047	0.105206	0.0279969	0.0393299	0.0855546	0.105939	0.123477	0.183889
ENSG00000267299	0	1	0	1	1	1	1	1	0.77562	0.0853367	0.57614	0.719598	0.770741	0.828314	0.996569	0.160063	0.014127	0.121678	0.150386	0.161778	0.170342	0.196188
RASSF1-AS1	0	1	0	1	1	1	1	1	0.366237	0.0576791	0.252513	0.334125	0.36562	0.404568	0.576185	0.158683	0.0173514	0.121257	0.149174	0.158637	0.167954	0.216246
AAMP	0	1	0	1	1	1	1	1	-0.0271356	0.0142095	-0.0622513	-0.0362096	-0.0279063	-0.0180818	0.00968631	0.0311592	0.0908294	-0.203971	-0.0326915	0.0181448	0.0956139	0.256456
MIR3677HG	0	1	0	1	1	1	1	1	0.472632	0.0704312	0.34286	0.425829	0.466851	0.512316	0.683056	0.148849	0.0172871	0.114596	0.137584	0.149058	0.157696	0.195159
KIAA0753	0	1	0	1	1	1	1	1	0.214379	0.0430883	0.124073	0.183898	0.210643	0.251325	0.31573	0.140879	0.0303874	0.0770551	0.117049	0.138585	0.162981	0.208889
CASC19	0	1	0	1	1	1	1	1	0.177622	0.0403436	0.0581056	0.150306	0.181357	0.206583	0.278141	0.0954391	0.0258369	0.02694	0.0789798	0.0966354	0.110935	0.165133
GOLGA7B	0	1	0	1	1	1	1	1	-0.0613851	0.0288879	-0.135186	-0.0807542	-0.0591083	-0.0418347	0.0259643	0.0028268	0.033281	-0.0872798	-0.0170212	0.00344782	0.0229009	0.105796
NDC1	0	1	0	1	1	1	1	1	-0.0225775	0.0257082	-0.0960402	-0.0415595	-0.0206506	-0.00316656	0.0299864	0.0592535	0.0517009	-0.0997124	0.01677	0.0646404	0.0939319	0.17868
ZWINT	0	1	0	1	1	1	1	1	0.251065	0.0566283	0.0928716	0.220549	0.253721	0.277573	0.371704	0.158932	0.02447	0.0867585	0.144393	0.158788	0.173126	0.207744
ENSG00000289283	0	1	0	1	1	1	1	1	0.96353	0.0862697	0.68709	0.906682	0.96619	1.02071	1.1955	0.159849	0.0114425	0.12089	0.152498	0.161093	0.16688	0.18698
ENSG00000279432	0	1	0	1	1	1	1	1	0.922916	0.101023	0.711365	0.857824	0.910524	0.98768	1.1855	0.161709	0.0104392	0.140035	0.154445	0.160191	0.168826	0.186098
ENSG00000235236	0	1	0	1	1	1	1	1	1.1174	0.107811	0.899761	1.0393	1.1101	1.186	1.45968	0.174472	0.0103986	0.151605	0.165997	0.173139	0.180387	0.203349
ENSG00000271725	0	1	0	1	1	1	1	1	0.383041	0.0573978	0.211476	0.344618	0.383315	0.417509	0.516616	0.128737	0.0179538	0.0730869	0.116185	0.127867	0.139251	0.167983
NOC3L	0	1	0	1	1	1	1	1	-0.0599894	0.0220036	-0.111217	-0.0752858	-0.0585495	-0.0468218	-0.00932837	-0.00210988	0.0490964	-0.108286	-0.0403557	-0.00145518	0.0302233	0.10682
TRAV36DV7	0	1	0	1	1	1	1	1	0.0541064	0.0431338	-0.0447548	0.0269454	0.0581634	0.0828079	0.134355	0.132835	0.0225879	0.0817838	0.116371	0.134003	0.149322	0.177005
PRKG1	0	1	0	1	1	1	1	1	0.283834	0.0654285	0.132848	0.232892	0.282374	0.329087	0.44648	0.149237	0.0212265	0.0981111	0.132831	0.145688	0.164431	0.199018
ZGRF1	0	1	0	1	1	1	1	1	0.0530423	0.0418989	-0.0602903	0.0240377	0.0534939	0.0841886	0.146494	0.143768	0.0272512	0.0731672	0.125234	0.145543	0.163313	0.203349
CHMP7	0	1	0	1	1	1	1	1	-0.0251978	0.0126952	-0.0605602	-0.0331156	-0.0254453	-0.0161777	0.00998616	-0.228356	0.104143	-0.500235	-0.308023	-0.226314	-0.150459	0.0481601
PRPF4	0	1	0	1	1	1	1	1	0.00605115	0.0138494	-0.0334914	-0.00328729	0.00461023	0.0153994	0.0480775	0.101269	0.0602994	-0.0631493	0.0638389	0.088887	0.141114	0.272377
CD244	0	1	0	1	1	1	1	1	-0.045363	0.0321816	-0.117049	-0.0641137	-0.0466116	-0.0289504	0.0322812	0.0433302	0.0415697	-0.0530784	0.0157801	0.0424966	0.0677148	0.138118
HEATR6	0	1	0	1	1	1	1	1	-0.02914	0.0239249	-0.0812634	-0.0447559	-0.0294299	-0.0131079	0.0312054	0.0515334	0.0441691	-0.0606149	0.0212974	0.0517728	0.0797616	0.156361
PYROXD2	0	1	0	1	1	1	1	1	0.13096	0.0357143	0.0586339	0.103844	0.131371	0.150863	0.233901	0.0598535	0.0270582	0.0076527	0.0402861	0.0593871	0.0787444	0.144665
ENSG00000250461	0	1	0	1	1	1	1	1	-0.000196795	0.0296305	-0.0631184	-0.0197401	-0.00146421	0.0210461	0.0708807	0.0846159	0.0397469	-0.00963338	0.0536851	0.0827245	0.110061	0.175581
PRR3	0	1	0	1	1	1	1	1	-0.0593793	0.0222903	-0.121064	-0.0743512	-0.0574845	-0.044332	-0.0131668	-0.0164867	0.054534	-0.171579	-0.0501749	-0.00807396	0.02263	0.086051
KCNG2	0	1	0	1	1	1	1	1	0.476459	0.0659956	0.332704	0.429495	0.479246	0.528626	0.626451	0.167221	0.0162419	0.131562	0.154701	0.168794	0.180469	0.203497
MRPL38	0	1	0	1	1	1	1	1	-0.0221629	0.0127902	-0.0465631	-0.0305766	-0.0226188	-0.0150997	0.0206357	-0.119529	0.100928	-0.333021	-0.188869	-0.12202	-0.0514985	0.204747
RPL26L1	0	1	0	1	1	1	1	1	-0.0241521	0.0161913	-0.0754703	-0.0359696	-0.0258117	-0.0118307	0.0200745	0.0277849	0.0694813	-0.192486	-0.021238	0.0221258	0.0763219	0.22712
KBTBD8	0	1	0	1	1	1	1	1	0.182893	0.0456203	0.0665376	0.150067	0.179338	0.217667	0.28615	0.113713	0.0320798	0.0232332	0.0892797	0.111924	0.140483	0.186661
ENSG00000203644	0	1	0	1	1	1	1	1	0.378678	0.0610901	0.178416	0.341049	0.386882	0.420985	0.535133	0.189017	0.0199166	0.116431	0.176779	0.191131	0.202673	0.237234
NPAS2	0	1	0	1	1	1	1	1	0.294012	0.0672364	0.0914172	0.253979	0.292656	0.331836	0.457625	0.146714	0.0188858	0.0883359	0.137208	0.146092	0.157459	0.194725
RAB7A	0	1	0	1	1	1	1	1	-0.0207953	0.00817773	-0.0360947	-0.0265094	-0.0218052	-0.0159888	0.00086516	-0.463802	0.139265	-0.722119	-0.565274	-0.481356	-0.380878	-0.0920956
KRTAP16-1	0	1	0	1	1	1	1	1	0.365201	0.0563521	0.229004	0.318042	0.366241	0.407716	0.469943	0.136711	0.0188981	0.0881001	0.12257	0.137024	0.151301	0.168551
NTRK2	0	1	0	1	1	1	1	1	1.83478	0.172888	1.52904	1.69958	1.83047	1.93332	2.34032	0.175744	0.00711258	0.161777	0.170396	0.17614	0.179032	0.196253
JARID2-AS1	0	1	0	1	1	1	1	1	0.33015	0.0677828	0.172355	0.281581	0.332414	0.372095	0.555315	0.13355	0.0190558	0.0856631	0.120184	0.133203	0.14611	0.192216
LINC01962	0	1	0	1	1	1	1	1	0.453891	0.0598978	0.3015	0.41689	0.459186	0.496804	0.583201	0.16542	0.0193406	0.111197	0.154201	0.165778	0.177436	0.203217
PIP4P2	0	1	0	1	1	1	1	1	0.00113724	0.0253773	-0.0614156	-0.0153001	-0.000892065	0.0160837	0.0791778	0.00389131	0.041091	-0.0904072	-0.024104	0.00178073	0.0296401	0.127286
RFNG	0	1	0	1	1	1	1	1	0.00871733	0.0317051	-0.0683246	-0.0141384	0.00928696	0.028675	0.099507	0.0638105	0.0276414	0.00127659	0.0447242	0.0622555	0.0825549	0.137173
PCMT1	0	1	0	1	1	1	1	1	-0.0306488	0.0111028	-0.0548652	-0.038791	-0.0294709	-0.0235812	-0.00366418	-0.124442	0.0831221	-0.290244	-0.188972	-0.1166	-0.0766163	0.0876404
HYI	0	1	0	1	1	1	1	1	-0.0507244	0.0232921	-0.129191	-0.0655073	-0.0531523	-0.0318937	-0.00296148	0.000490248	0.0427523	-0.149628	-0.0258479	-0.00329145	0.0329269	0.084971
ENSG00000285979	0	1	0	1	1	1	1	1	0.236327	0.0540406	0.102543	0.199914	0.243598	0.277316	0.342937	0.152698	0.0196604	0.104081	0.138971	0.153174	0.167529	0.193197
ZNF213	0	1	0	1	1	1	1	1	0.208632	0.0577838	0.0471371	0.172334	0.213296	0.245196	0.36658	0.161274	0.0184921	0.105813	0.151843	0.162023	0.172245	0.209583
HEXIM2	0	1	0	1	1	1	1	1	0.531705	0.0624395	0.405841	0.495337	0.535291	0.5605	0.694621	0.149461	0.0166991	0.110463	0.13907	0.150515	0.159823	0.193563
PSEN2	0	1	0	1	1	1	1	1	0.662571	0.0630676	0.488824	0.616746	0.667386	0.70464	0.779757	0.160858	0.0136299	0.122937	0.151606	0.16038	0.171654	0.186121
ITFG1-AS1	0	1	0	1	1	1	1	1	0.911412	0.101851	0.718872	0.841017	0.916525	0.963951	1.26491	0.169532	0.0101237	0.145726	0.162934	0.168735	0.174476	0.203226
ZNF550	0	1	0	1	1	1	1	1	-0.0102294	0.0290527	-0.0897417	-0.0273534	-0.00637419	0.00694512	0.0634458	0.0979464	0.0426625	-0.0334443	0.0728327	0.0995808	0.12477	0.208812
AKT1	0	1	0	1	1	1	1	1	0.0403554	0.0255283	-0.0221314	0.023895	0.0408656	0.0563534	0.0925605	0.00189491	0.048113	-0.108141	-0.029679	0.00402886	0.0334255	0.115753
POF1B	0	1	0	1	1	1	1	1	1.09409	0.0986485	0.863103	1.03134	1.10036	1.16128	1.34947	0.157059	0.0109057	0.128913	0.14902	0.157619	0.16338	0.183408
ENSG00000263657	0	1	0	1	1	1	1	1	0.188622	0.0511701	0.0578668	0.148769	0.185035	0.219886	0.303803	0.115204	0.0221993	0.062734	0.100412	0.112031	0.129347	0.166582
CPA5	0	1	0	1	1	1	1	1	1.36107	0.10819	1.12086	1.27538	1.34958	1.43006	1.72945	0.165739	0.0111292	0.137639	0.157714	0.166292	0.172029	0.20071
PROS1	0	1	0	1	1	1	1	1	1.14401	0.116481	0.933293	1.06191	1.13251	1.22502	1.43126	0.168825	0.00900362	0.150771	0.162266	0.168026	0.176633	0.188168
MGST2	0	1	0	1	1	1	1	1	0.619967	0.0734002	0.447367	0.573404	0.612824	0.662043	0.831383	0.146429	0.0139465	0.113552	0.13869	0.145224	0.154597	0.185401
ATP2A1-AS1	0	1	0	1	1	1	1	1	0.639966	0.0736884	0.46197	0.596564	0.634742	0.684812	0.883167	0.143199	0.0145216	0.107944	0.133887	0.142484	0.151125	0.194083
SPDYE18	0	1	0	1	1	1	1	1	0.611101	0.0795067	0.439008	0.559254	0.60274	0.670597	0.80094	0.148247	0.0139489	0.121076	0.137603	0.147032	0.158553	0.181443
ABCA10	0	1	0	1	1	1	1	1	0.230674	0.0457884	0.127217	0.197782	0.22794	0.253318	0.344844	0.0930697	0.0185236	0.0539449	0.0800577	0.09288	0.102941	0.134488
GPR150	0	1	0	1	1	1	1	1	0.151936	0.0491018	0.0283478	0.116789	0.160744	0.184602	0.266524	0.091668	0.0230033	0.0302007	0.0760438	0.0935679	0.107837	0.147878
FUT7	0	1	0	1	1	1	1	1	0.640962	0.0841619	0.429185	0.592993	0.64102	0.694947	0.949386	0.155671	0.0134372	0.118321	0.149197	0.155705	0.164343	0.198864
RP2	0	1	0	1	1	1	1	1	0.0340609	0.0276364	-0.0275236	0.0129432	0.0343154	0.0531171	0.107212	0.0686396	0.042015	-0.0229872	0.0368609	0.0673739	0.0977403	0.176065
ENSG00000275055	0	1	0	1	1	1	1	1	0.791487	0.0907782	0.60062	0.734039	0.780752	0.841911	1.07446	0.165016	0.0144935	0.133073	0.156061	0.164617	0.173287	0.21056
NME8	0	1	0	1	1	1	1	1	1.54121	0.113463	1.24358	1.47382	1.53174	1.60659	1.85054	0.160365	0.00650189	0.141631	0.156004	0.158878	0.164617	0.176111
TLR1	0	1	0	1	1	1	1	1	0.0115777	0.0362042	-0.0793865	-0.0129145	0.00995776	0.0386964	0.0966644	0.0662698	0.0378929	-0.035413	0.0401049	0.0648121	0.0943254	0.153632
CCDC152	0	1	0	1	1	1	1	1	0.0326319	0.0276561	-0.0383732	0.0136426	0.0311788	0.0533687	0.107972	0.092025	0.041333	-0.023963	0.0663711	0.0897287	0.122908	0.19997
RIOK3	0	1	0	1	1	1	1	1	-0.0371055	0.00782719	-0.0577902	-0.0428194	-0.0374701	-0.0321598	-0.0166306	-0.464423	0.101725	-0.726954	-0.532215	-0.461711	-0.394517	-0.216135
RBMS2	0	1	0	1	1	1	1	1	0.260111	0.0471862	0.151222	0.229247	0.259579	0.295015	0.383099	0.153199	0.0243217	0.095399	0.135758	0.152844	0.169938	0.210524
SERAC1	0	1	0	1	1	1	1	1	0.0592341	0.0376481	-0.0316588	0.0312216	0.0602366	0.0838674	0.152298	0.109859	0.0248781	0.0441423	0.09209	0.112937	0.127624	0.168062
EEF1A1P13	0	1	0	1	1	1	1	1	0.153511	0.0365342	0.0433821	0.12732	0.152447	0.17739	0.241429	0.110554	0.0285375	0.0245594	0.0899658	0.108649	0.129056	0.177371
TNFRSF1A	0	1	0	1	1	1	1	1	0.0107368	0.0208877	-0.0296317	-0.00786167	0.0104345	0.0254682	0.0623355	0.207043	0.0528237	0.0954041	0.164046	0.205083	0.247236	0.335085
ENSG00000278002	0	1	0	1	1	1	1	1	-0.044638	0.0298243	-0.150549	-0.0649277	-0.043539	-0.0200445	0.0171847	-0.013033	0.0455762	-0.179179	-0.0453758	-0.0102973	0.0230636	0.0698159
MAP2K1	0	1	0	1	1	1	1	1	-0.0592716	0.01246	-0.0832202	-0.0700539	-0.0599045	-0.0500191	-0.0280764	-0.316225	0.0955355	-0.51349	-0.401129	-0.31972	-0.246604	-0.0675277
ZNF146	0	1	0	1	1	1	1	1	-0.0217844	0.0137813	-0.0483251	-0.0323379	-0.0210683	-0.0134461	0.0114384	0.0722455	0.0932577	-0.106839	0.00297529	0.0720965	0.131419	0.29601
ENSG00000291132	0	1	0	1	1	1	1	1	0.961739	0.101329	0.724528	0.880323	0.963141	1.03777	1.3181	0.159842	0.0106999	0.134399	0.151608	0.160266	0.166038	0.191929
LINC01012	0	1	0	1	1	1	1	1	0.61887	0.0697823	0.490236	0.571372	0.613653	0.66905	0.785756	0.159848	0.0152321	0.12865	0.150735	0.160177	0.168873	0.194643
MBD6	0	1	0	1	1	1	1	1	-0.0456484	0.0206335	-0.0935407	-0.0597258	-0.0437769	-0.0312524	-0.00570139	-0.0486013	0.0516262	-0.167732	-0.0841806	-0.0504834	-0.0088306	0.0551497
EFCAB12	0	1	0	1	1	1	1	1	0.84935	0.0882523	0.618498	0.786371	0.843327	0.915795	1.02492	0.151767	0.0147001	0.113454	0.142153	0.152201	0.162985	0.179406
H3-3A-DT	0	1	0	1	1	1	1	1	0.873476	0.0988191	0.671939	0.789076	0.88759	0.947606	1.10193	0.15575	0.0134903	0.126628	0.143866	0.158198	0.164725	0.186915
CRLS1	0	1	0	1	1	1	1	1	-0.0875518	0.0204191	-0.12796	-0.101793	-0.0885963	-0.0736037	-0.0385105	-0.091181	0.0587632	-0.206968	-0.13411	-0.0910762	-0.0474846	0.0426401
PMS1	0	1	0	1	1	1	1	1	-0.091949	0.0199118	-0.141306	-0.105977	-0.0939033	-0.076362	-0.0460858	-0.15622	0.0659959	-0.322135	-0.196426	-0.159475	-0.111359	-0.00470475
ENSG00000278576	0	1	0	1	1	1	1	1	2.24149	0.252709	1.68203	2.05474	2.21577	2.40516	3.01508	0.167929	0.00589332	0.152447	0.163961	0.166845	0.172587	0.184078
GINS4	0	1	0	1	1	1	1	1	0.0157831	0.0398612	-0.0594301	-0.0148526	0.0142329	0.0421118	0.130097	0.113799	0.034013	0.0445918	0.0905704	0.108772	0.137896	0.20994
KIF4A	0	1	0	1	1	1	1	1	0.994471	0.11864	0.788129	0.914874	0.980231	1.05741	1.34312	0.160006	0.0130021	0.137349	0.15169	0.157496	0.1661	0.194763
DOLK	0	1	0	1	1	1	1	1	0.0832939	0.0446987	-0.0585645	0.0578655	0.0834719	0.113857	0.178311	0.110993	0.030574	0.0146338	0.0955144	0.110398	0.132772	0.171054
AHI1-DT	0	1	0	1	1	1	1	1	0.461206	0.0652324	0.295995	0.418311	0.458368	0.500769	0.624653	0.159516	0.0180886	0.114879	0.146691	0.160906	0.169707	0.198398
OSGIN2	0	1	0	1	1	1	1	1	-0.100527	0.0207677	-0.162758	-0.11537	-0.101247	-0.0853284	-0.0476723	-0.0731111	0.0429977	-0.204536	-0.101857	-0.0736628	-0.0424701	0.0289172
BBLN	0	1	0	1	1	1	1	1	0.013415	0.00669348	-0.00167683	0.0096452	0.0131568	0.0175444	0.0290407	-0.108613	0.136776	-0.435842	-0.187795	-0.108284	-0.0301515	0.197959
LANCL2	0	1	0	1	1	1	1	1	-0.0590352	0.0157742	-0.102001	-0.0698659	-0.0594657	-0.0491341	-0.018123	-0.186272	0.05866	-0.339301	-0.225259	-0.186157	-0.150381	-0.0386737
MIR150	0	1	0	1	1	1	1	1	0.258208	0.0503708	0.132312	0.219283	0.257766	0.288508	0.399843	0.127509	0.0171983	0.0842515	0.115053	0.127591	0.138794	0.173466
SENCR	0	1	0	1	1	1	1	1	0.540582	0.0688792	0.402754	0.494582	0.539947	0.582131	0.721631	0.139623	0.0140267	0.107927	0.130773	0.139449	0.148049	0.173878
CRB3	0	1	0	1	1	1	1	1	0.182021	0.0408501	0.0543778	0.161937	0.183428	0.208383	0.283234	0.117833	0.0229789	0.0433459	0.106502	0.118226	0.132291	0.166536
DLGAP2	0	1	0	1	1	1	1	1	0.889691	0.0999902	0.681956	0.817221	0.892984	0.949497	1.23282	0.144303	0.00948239	0.122095	0.136468	0.145078	0.150791	0.170983
INCA1	0	1	0	1	1	1	1	1	1.02291	0.102523	0.799839	0.953704	1.01728	1.09826	1.30614	0.148437	0.00893998	0.127932	0.142312	0.14806	0.154554	0.171068
ENSG00000291105	0	1	0	1	1	1	1	1	0.198089	0.0760168	0.0137542	0.147853	0.194995	0.243013	0.416911	0.148035	0.0149875	0.111721	0.137714	0.147815	0.15795	0.186811
ROCK1P1-1	0	1	0	1	1	1	1	1	0.55265	0.0999642	0.338234	0.492341	0.541943	0.611219	0.828773	0.149406	0.0141555	0.117227	0.143093	0.148889	0.157567	0.18918
INO80B	0	1	0	1	1	1	1	1	0.312572	0.0514754	0.178961	0.275693	0.310555	0.348251	0.438144	0.0998928	0.0219249	0.0441765	0.0844839	0.0988648	0.116007	0.156103
WDR47	0	1	0	1	1	1	1	1	-0.0329638	0.0177028	-0.0686714	-0.0462312	-0.0305803	-0.0210532	0.00992786	0.0745143	0.059721	-0.039282	0.0301156	0.0781992	0.123232	0.219121
IRAK1BP1	0	1	0	1	1	1	1	1	-0.0336296	0.0339211	-0.115701	-0.059229	-0.0324687	-0.0109371	0.0365251	0.0497789	0.0320761	-0.0307219	0.0244334	0.0531955	0.0725986	0.116799
LAMP3	0	1	0	1	1	1	1	1	0.126038	0.035623	0.0503809	0.103974	0.124098	0.14994	0.211682	0.181836	0.0384059	0.100143	0.158532	0.178105	0.205091	0.281137
RFTN2	0	1	0	1	1	1	1	1	0.768356	0.0995588	0.537465	0.702968	0.774885	0.823665	1.13393	0.16013	0.013129	0.128959	0.151977	0.16062	0.169198	0.203762
S100A9	0	1	0	1	1	1	1	1	0.0196666	0.0215092	-0.0499777	0.00706758	0.0183141	0.0317483	0.0725296	0.0231144	0.054793	-0.163501	-0.0107395	0.0207271	0.053648	0.159322
ENSG00000288896	0	1	0	1	1	1	1	1	-0.101182	0.0250548	-0.156861	-0.119495	-0.0983449	-0.0868637	-0.0353746	-0.0717181	0.0519552	-0.193377	-0.111022	-0.0675721	-0.0361512	0.0599519
ENSG00000237568	0	1	0	1	1	1	1	1	0.15501	0.0355911	0.0676016	0.134422	0.154264	0.184269	0.234751	0.129715	0.0277576	0.0553975	0.11266	0.129343	0.152484	0.195395
PSMD6-AS1	0	1	0	1	1	1	1	1	0.959926	0.119984	0.68361	0.879451	0.962046	1.04059	1.2678	0.162477	0.0132829	0.128623	0.151638	0.16307	0.171731	0.194653
UQCRFS1P1	0	1	0	1	1	1	1	1	0.0697641	0.0396589	-0.0382664	0.0438776	0.0706861	0.094063	0.179643	0.111753	0.0286659	0.0296897	0.0936584	0.110826	0.128744	0.185922
ERLIN1	0	1	0	1	1	1	1	1	0.0539906	0.0300931	-0.0207949	0.035272	0.0556938	0.0710727	0.156385	0.104981	0.0387589	0.0176022	0.0804038	0.105237	0.128741	0.233532
C9orf163	0	1	0	1	1	1	1	1	2.41811	0.238764	1.87138	2.24899	2.38053	2.56116	3.06801	0.166014	0.00576781	0.149674	0.161168	0.165472	0.169778	0.178405
NPRL3	0	1	0	1	1	1	1	1	-0.0938266	0.0166384	-0.128856	-0.106049	-0.0939925	-0.0838355	-0.0502094	-0.0661689	0.0471296	-0.167604	-0.100133	-0.0643319	-0.0388839	0.0570979
ARHGAP11B-DT	0	1	0	1	1	1	1	1	0.602531	0.0650599	0.472261	0.558009	0.595416	0.649898	0.803713	0.137998	0.0184104	0.0995911	0.125361	0.136816	0.149105	0.194067
ENSG00000251675	0	1	0	1	1	1	1	1	0.151625	0.0462831	0.0580013	0.123847	0.153625	0.178564	0.276664	0.0906031	0.0248302	0.0403741	0.0768709	0.0892587	0.104324	0.160809
ZFP3	0	1	0	1	1	1	1	1	0.403135	0.0625187	0.253638	0.35893	0.406138	0.44599	0.557488	0.140737	0.021347	0.0909848	0.125663	0.142891	0.154403	0.197121
GAA	0	1	0	1	1	1	1	1	-0.0314181	0.0277162	-0.0871926	-0.0547076	-0.0313713	-0.0119168	0.0325263	0.062651	0.0393887	-0.0190258	0.0313867	0.0670406	0.0914048	0.150215
B4GALT7	0	1	0	1	1	1	1	1	0.0138777	0.0269206	-0.0447426	-0.00489375	0.017381	0.0335097	0.0632608	0.112916	0.0474019	0.00611635	0.0779023	0.119407	0.147884	0.197272
ENSG00000286239	0	1	0	1	1	1	1	1	1.88474	0.157077	1.55234	1.76356	1.86212	1.98444	2.28336	0.170128	0.00727286	0.153266	0.16476	0.17048	0.176216	0.187729
NPEPL1	0	1	0	1	1	1	1	1	0.0462352	0.0306373	-0.0284662	0.0257403	0.0485557	0.0697811	0.118355	0.0525434	0.0316652	-0.029206	0.031106	0.0543781	0.0772619	0.11869
ENSG00000290576	0	1	0	1	1	1	1	1	0.142106	0.0542914	0.0134293	0.0977723	0.141451	0.177632	0.291617	0.0996939	0.0196031	0.054731	0.0836183	0.100886	0.115132	0.152828
ENSG00000285842	0	1	0	1	1	1	1	1	0.336509	0.0648648	0.164409	0.291079	0.332258	0.379299	0.500539	0.133744	0.0170771	0.0910856	0.122669	0.134199	0.143683	0.180192
RPL26P19	0	1	0	1	1	1	1	1	0.047441	0.0337815	-0.0231069	0.0244808	0.0454613	0.0696531	0.138465	0.0988945	0.0420802	0.00564126	0.0717415	0.0976189	0.126474	0.203089
ALCAM	0	1	0	1	1	1	1	1	-0.0780426	0.0236202	-0.127621	-0.0957216	-0.0784201	-0.0614741	-0.0178099	-0.0893724	0.0427422	-0.181787	-0.119793	-0.090778	-0.0568971	0.0119969
DZANK1	0	1	0	1	1	1	1	1	0.105606	0.0447346	-0.0290839	0.0754669	0.105119	0.136299	0.201117	0.12028	0.0274952	0.0394495	0.102924	0.12071	0.138172	0.178314
ENSG00000258572	0	1	0	1	1	1	1	1	2.33983	0.182901	1.97043	2.21057	2.30976	2.43185	2.88343	0.167776	0.00420493	0.15823	0.163986	0.166859	0.169735	0.17836
TSSK3	0	1	0	1	1	1	1	1	0.919956	0.115623	0.623129	0.845824	0.910508	0.988789	1.20894	0.170496	0.0115099	0.142722	0.162907	0.170099	0.1773	0.200279
ENSG00000254501	0	1	0	1	1	1	1	1	2.85059	0.28843	2.32505	2.65397	2.81133	2.97029	3.79714	0.173528	0.0054204	0.161187	0.169799	0.172673	0.175545	0.187026
PIGO	0	1	0	1	1	1	1	1	-0.00127617	0.0282592	-0.081116	-0.0202904	-0.00104786	0.0142418	0.0667949	0.067518	0.0415602	-0.0560896	0.0369963	0.0681796	0.089457	0.164783
ENSG00000279155	0	1	0	1	1	1	1	1	0.936915	0.0989127	0.671602	0.863574	0.938158	1.0122	1.15356	0.163308	0.0109487	0.131422	0.156531	0.163038	0.171643	0.188867
RANBP6	0	1	0	1	1	1	1	1	-0.0788281	0.0173493	-0.122264	-0.0897461	-0.0794541	-0.0664653	-0.0332738	-0.231272	0.0686448	-0.41131	-0.270763	-0.227983	-0.186075	-0.0503458
TMA7B	0	1	0	1	1	1	1	1	0.432981	0.0648399	0.271431	0.383552	0.426715	0.479169	0.577095	0.154384	0.0176771	0.112066	0.140966	0.152524	0.166885	0.192743
GALNT12	0	1	0	1	1	1	1	1	0.255286	0.0490022	0.139157	0.221711	0.255857	0.286457	0.404458	0.120409	0.0199491	0.075112	0.106278	0.11849	0.135349	0.175944
ARID1B	0	1	0	1	1	1	1	1	-0.0741621	0.00960653	-0.097053	-0.0799305	-0.0729787	-0.0683571	-0.0513729	-0.830597	0.118243	-1.10801	-0.914711	-0.823214	-0.75665	-0.554317
ATP6V1D	0	1	0	1	1	1	1	1	-0.0152037	0.0170093	-0.0624059	-0.0278862	-0.0152515	-0.00593609	0.0243356	-0.0837187	0.0712285	-0.277213	-0.136911	-0.0795758	-0.0375774	0.100926
LINC02245	0	1	0	1	1	1	1	1	-0.0444425	0.029644	-0.106363	-0.0691562	-0.0423919	-0.0212485	0.0310652	0.0432358	0.0509452	-0.0629425	0.00115397	0.047368	0.0796544	0.168723
ENSG00000279456	0	1	0	1	1	1	1	1	1.33453	0.14438	1.05559	1.24085	1.31796	1.41684	1.77172	0.181009	0.00976913	0.159461	0.173832	0.179592	0.188167	0.208308
RPS3AP5	0	1	0	1	1	1	1	1	1.2285	0.116672	0.983566	1.15488	1.22777	1.3015	1.55706	0.170254	0.00897199	0.150829	0.165229	0.17096	0.176711	0.193978
CACNA1I	0	1	0	1	1	1	1	1	0.0533432	0.0398911	-0.0471089	0.0241017	0.0542186	0.0821671	0.157403	0.0826104	0.0288112	0.0104092	0.0624063	0.0828467	0.102607	0.157701
ZNF283	0	1	0	1	1	1	1	1	0.311277	0.0580566	0.159872	0.270941	0.308961	0.352012	0.463353	0.14758	0.0198324	0.0929808	0.135303	0.147687	0.159072	0.199285
QRICH2	0	1	0	1	1	1	1	1	1.20591	0.132806	0.937894	1.09897	1.19456	1.29715	1.60587	0.161751	0.010619	0.13957	0.153875	0.162479	0.171056	0.188387
ENSG00000269934	0	1	0	1	1	1	1	1	0.505498	0.0820578	0.316263	0.439391	0.504776	0.555395	0.830875	0.14699	0.0182919	0.0997039	0.131381	0.148488	0.160002	0.211794
NMNAT3	0	1	0	1	1	1	1	1	0.199173	0.0478543	0.0904344	0.166937	0.208628	0.236739	0.302694	0.139479	0.0200352	0.0937037	0.124846	0.142834	0.152365	0.177596
ATXN7L3	0	1	0	1	1	1	1	1	-0.048095	0.0266227	-0.104594	-0.0695746	-0.0498741	-0.0286707	0.00974504	0.0175281	0.0406776	-0.0794613	-0.0137635	0.0189216	0.04696	0.10769
LINC01801	0	1	0	1	1	1	1	1	0.548752	0.0711216	0.363921	0.499966	0.548337	0.592781	0.708742	0.149498	0.0158709	0.108153	0.13708	0.148542	0.159949	0.180221
JMJD7-PLA2G4B	0	1	0	1	1	1	1	1	0.0500972	0.0401533	-0.0523415	0.024569	0.04734	0.079378	0.14856	0.119813	0.0326236	0.0394615	0.0976796	0.117504	0.143289	0.198319
TRIM33	0	1	0	1	1	1	1	1	-0.0855238	0.0132713	-0.115615	-0.0938633	-0.0842512	-0.0765069	-0.053067	-0.258658	0.0890365	-0.485172	-0.315308	-0.253761	-0.193415	-0.0262085
SREBF2-AS1	0	1	0	1	1	1	1	1	0.0101005	0.0250867	-0.0525866	-0.00703766	0.00634142	0.0287776	0.0699782	0.026642	0.040633	-0.0725486	-0.00250148	0.0257787	0.0560016	0.126972
LINC01395	0	1	0	1	1	1	1	1	1.47686	0.145533	1.1658	1.37617	1.4592	1.55173	1.99254	0.161568	0.00772056	0.144516	0.156034	0.161753	0.164666	0.187636
ACOT8	0	1	0	1	1	1	1	1	-0.037926	0.017364	-0.0786521	-0.0506194	-0.0363626	-0.0256776	0.00857204	0.0241921	0.0574598	-0.121508	-0.0137092	0.027797	0.065529	0.174006
ACBD3-AS1	0	1	0	1	1	1	1	1	0.630324	0.0789677	0.472482	0.574174	0.623113	0.678104	0.827643	0.135069	0.0140977	0.104222	0.124309	0.135756	0.144402	0.16742
MAP3K9	0	1	0	1	1	1	1	1	0.18902	0.0393274	0.0946805	0.163396	0.192129	0.214874	0.299205	0.0851488	0.0271777	0.00654188	0.0703316	0.0841173	0.103494	0.152868
ENSG00000280014	0	1	0	1	1	1	1	1	1.30643	0.124711	1.03135	1.21139	1.30405	1.39311	1.70194	0.16022	0.0101002	0.136824	0.154007	0.159771	0.168353	0.188452
MT-TL1	0	1	0	1	1	1	1	1	0.405247	0.0596985	0.290714	0.366078	0.401103	0.440233	0.604557	0.133211	0.0149609	0.10292	0.123036	0.13168	0.143152	0.18333
ENSG00000258989	0	1	0	1	1	1	1	1	0.422725	0.061474	0.295633	0.380298	0.419966	0.468282	0.573029	0.141786	0.0152918	0.111398	0.13159	0.14306	0.152539	0.180457
ABCF3	0	1	0	1	1	1	1	1	-0.0229561	0.0165206	-0.0588228	-0.0329531	-0.0231001	-0.0117324	0.0190774	0.0711344	0.0725547	-0.0806576	0.0276389	0.0785735	0.119467	0.238739
LINC02390	0	1	0	1	1	1	1	1	0.516919	0.0632354	0.363325	0.473783	0.518914	0.566593	0.711254	0.157017	0.01467	0.122483	0.145691	0.156982	0.168421	0.20011
TTTY14	0	1	0	1	1	1	1	1	0.33198	0.0623429	0.194002	0.293736	0.329956	0.375752	0.470026	0.171223	0.0241382	0.112796	0.155808	0.170217	0.184713	0.224456
MFSD3	0	1	0	1	1	1	1	1	0.284494	0.0495505	0.171549	0.256259	0.282512	0.320106	0.431514	0.116154	0.0268729	0.0526273	0.0987007	0.115761	0.136019	0.190764
NME1-NME2	0	1	0	1	1	1	1	1	0.726541	0.0981128	0.417858	0.673539	0.734115	0.779875	0.952883	0.152954	0.0113707	0.113943	0.145627	0.154233	0.159945	0.177249
FAM219A	0	1	0	1	1	1	1	1	0.100896	0.0372009	0.015549	0.0741685	0.101773	0.127265	0.192786	0.106872	0.0379271	0.0160984	0.0799154	0.107137	0.136716	0.20335
ECRG4	0	1	0	1	1	1	1	1	0.146083	0.0467312	0.0142068	0.116306	0.147572	0.176464	0.285487	0.06186	0.0311504	-0.0321677	0.0450348	0.0623675	0.0825626	0.145762
ENSG00000287425	0	1	0	1	1	1	1	1	0.0761563	0.0421457	-0.0182218	0.0452936	0.0767237	0.103426	0.184069	0.0752117	0.0321868	-0.00470134	0.0498639	0.0782693	0.0961146	0.145318
ENSG00000288880	0	1	0	1	1	1	1	1	0.121087	0.043732	0.0151081	0.094805	0.119771	0.155167	0.226489	0.137529	0.0264614	0.0687667	0.12061	0.136286	0.157952	0.198396
ENSG00000286813	0	1	0	1	1	1	1	1	0.694618	0.0795053	0.551748	0.644448	0.689568	0.744245	0.954007	0.145491	0.0117501	0.120527	0.137753	0.144908	0.152112	0.180821
LRRC32	0	1	0	1	1	1	1	1	0.598929	0.0739018	0.448197	0.543278	0.600322	0.646412	0.855652	0.150206	0.0160657	0.114331	0.140093	0.148757	0.163048	0.194824
ENSG00000250751	0	1	0	1	1	1	1	1	0.40893	0.0647677	0.270463	0.365488	0.40449	0.456324	0.587536	0.140311	0.0147462	0.105135	0.130974	0.142312	0.151126	0.182622
ADNP	0	1	0	1	1	1	1	1	-0.0839704	0.0152245	-0.108579	-0.0963069	-0.0867981	-0.0743818	-0.0385795	-0.227219	0.0664062	-0.339563	-0.281111	-0.237542	-0.185118	-0.0143774
ITGB4	0	1	0	1	1	1	1	1	0.660538	0.0995222	0.414001	0.59883	0.673742	0.735639	0.867204	0.163934	0.0138773	0.131636	0.154796	0.166245	0.174877	0.194939
NAA25	0	1	0	1	1	1	1	1	-0.0760073	0.0155005	-0.108275	-0.0873998	-0.0770805	-0.0651526	-0.0440116	-0.257564	0.0868501	-0.464214	-0.313859	-0.259283	-0.19748	-0.0778087
PAXIP1-DT	0	1	0	1	1	1	1	1	-0.0140871	0.020478	-0.0543213	-0.0269053	-0.017554	-0.00261969	0.0540545	-0.0211884	0.0513286	-0.124632	-0.0531993	-0.0281303	0.012968	0.134989
CALHM6	0	1	0	1	1	1	1	1	0.187816	0.0446578	0.0605228	0.162032	0.190993	0.221863	0.284033	0.11721	0.025327	0.0444995	0.101929	0.119213	0.134641	0.171048
RLN2	0	1	0	1	1	1	1	1	0.394524	0.0530979	0.270725	0.355919	0.389259	0.432191	0.526116	0.134563	0.0148974	0.0985161	0.124186	0.132663	0.14501	0.175773
TMEM241	0	1	0	1	1	1	1	1	0.0719868	0.0424362	-0.0256654	0.0447583	0.068523	0.100581	0.190116	0.0932503	0.0288704	0.0206271	0.0743921	0.092463	0.110688	0.173245
PCNX4-DT	0	1	0	1	1	1	1	1	0.594287	0.091054	0.329767	0.539296	0.60457	0.642596	0.784184	0.132999	0.0137714	0.0861775	0.12631	0.134907	0.140715	0.160879
ENSG00000289126	0	1	0	1	1	1	1	1	0.454259	0.058636	0.302264	0.410468	0.450623	0.498871	0.58288	0.145213	0.0180881	0.0988699	0.133358	0.144844	0.159167	0.179459
RPL17P6	0	1	0	1	1	1	1	1	0.0302772	0.0279982	-0.0241215	0.00950533	0.0274364	0.0508444	0.113102	0.0508596	0.0445572	-0.0365067	0.0209326	0.0421275	0.0827425	0.180066
UBE4B	0	1	0	1	1	1	1	1	-0.0662139	0.0131137	-0.0933075	-0.0762993	-0.0653827	-0.057433	-0.0305639	-0.28177	0.0801024	-0.454642	-0.343736	-0.27272	-0.224615	-0.0595656
LASP1	0	1	0	1	1	1	1	1	-0.0895247	0.0135758	-0.133444	-0.0979562	-0.0909852	-0.0813665	-0.0500174	-0.183973	0.0795251	-0.443657	-0.232183	-0.192727	-0.127617	0.0370877
ENSG00000255508	0	1	0	1	1	1	1	1	0.481269	0.0704245	0.298484	0.432067	0.471224	0.538327	0.648537	0.145688	0.0172809	0.100458	0.134216	0.146425	0.158741	0.181059
ARHGEF18	0	1	0	1	1	1	1	1	-0.0609888	0.00882979	-0.0846962	-0.0660506	-0.0615201	-0.05568	-0.0397984	-0.602225	0.112075	-0.898053	-0.674581	-0.612361	-0.533828	-0.331146
ENSG00000248559	0	1	0	1	1	1	1	1	0.50817	0.0670475	0.371592	0.465288	0.511439	0.562079	0.669496	0.159312	0.0160247	0.123405	0.148601	0.160717	0.172187	0.192516
SAR1A	0	1	0	1	1	1	1	1	-0.0227048	0.0137896	-0.0595368	-0.0317159	-0.0233802	-0.0135327	0.0100482	-0.057778	0.117221	-0.349181	-0.138279	-0.0668415	0.0193086	0.22093
RNPS1	0	1	0	1	1	1	1	1	0.00523841	0.00668269	-0.0143618	0.000955977	0.0059851	0.00949184	0.0206076	-0.249235	0.127751	-0.614687	-0.338326	-0.23472	-0.167327	0.092328
CEP41	0	1	0	1	1	1	1	1	0.0520021	0.0486193	-0.0589164	0.0183008	0.0528401	0.0830919	0.172075	0.110784	0.0279195	0.0493324	0.092742	0.112709	0.127535	0.176294
LINC00526	0	1	0	1	1	1	1	1	0.0703545	0.0417328	-0.0647063	0.0428493	0.0742387	0.100362	0.164212	0.129363	0.0269085	0.0370724	0.110932	0.133623	0.146767	0.195226
GSTZ1	0	1	0	1	1	1	1	1	0.10474	0.0361729	0.00539492	0.0832608	0.104441	0.126566	0.198013	0.121291	0.0263096	0.0464938	0.10754	0.121454	0.136683	0.190707
ENSG00000261386	0	1	0	1	1	1	1	1	0.271425	0.0473179	0.130576	0.240578	0.270319	0.308325	0.380787	0.135895	0.0210212	0.0704551	0.122201	0.137887	0.150996	0.182622
ZNF253	0	1	0	1	1	1	1	1	-0.0271774	0.023485	-0.0777319	-0.0410425	-0.0280102	-0.0104787	0.0457695	0.0392593	0.0494138	-0.0716821	0.00479362	0.0368212	0.072822	0.181911
SDHAP1-1	0	1	0	1	1	1	1	1	-0.027821	0.0194117	-0.0804432	-0.0408746	-0.0275999	-0.013698	0.0167683	-0.08157	0.0615874	-0.244099	-0.122914	-0.0782052	-0.0377692	0.0527401
ENSG00000287216	0	1	0	1	1	1	1	1	0.639307	0.0772718	0.436511	0.586169	0.644406	0.693067	0.848528	0.147766	0.0133199	0.112159	0.138138	0.149566	0.158213	0.178453
UNC93B1	0	1	0	1	1	1	1	1	0.136663	0.0352861	0.0469678	0.113339	0.134388	0.15577	0.235474	0.11632	0.0292146	0.0461999	0.0933658	0.115646	0.131066	0.196697
IP6K2	0	1	0	1	1	1	1	1	-0.0347874	0.010443	-0.0563352	-0.0419253	-0.0358625	-0.0273725	-0.00843877	-0.108152	0.0900915	-0.287547	-0.174949	-0.11244	-0.0466874	0.138564
ENSG00000271204	0	1	0	1	1	1	1	1	0.431744	0.0381654	0.351519	0.406677	0.427841	0.451677	0.556539	0.374342	0.0351245	0.295014	0.353954	0.371146	0.392327	0.478976
ZRANB1	0	1	0	1	1	1	1	1	0.0960299	0.0181492	0.0477541	0.0838158	0.0972072	0.107128	0.139592	0.323837	0.0457689	0.2177	0.297263	0.325357	0.351704	0.436814
PRKRA	0	1	0	1	1	1	1	1	0.0487761	0.0118754	0.0200467	0.040385	0.0498487	0.0571295	0.0785127	0.569503	0.0959841	0.325587	0.491409	0.576038	0.638877	0.810792
MKNK1	0	1	0	1	1	1	1	1	0.217302	0.0184216	0.16859	0.20759	0.218746	0.230857	0.255998	0.923677	0.0570504	0.789595	0.891887	0.928088	0.962531	1.04623
SLC2A3	0	1	0	1	1	1	1	1	0.0581036	0.00617526	0.0399732	0.054207	0.0590396	0.0621051	0.0729123	1.21144	0.13055	0.832981	1.11882	1.2363	1.29568	1.50792
CHFR	0	1	0	1	1	1	1	1	0.13409	0.0138618	0.10439	0.122781	0.135387	0.14309	0.166607	0.851627	0.0793584	0.657601	0.780618	0.860281	0.906936	1.03552
SON	0	1	0	1	1	1	1	1	0.0155467	0.00553313	0.00523694	0.0117303	0.0154114	0.0193681	0.0295399	-0.0168582	0.146391	-0.317573	-0.118781	-0.0139323	0.0817329	0.364949
SNTB1	0	1	0	1	1	1	1	1	0.168008	0.0197234	0.120135	0.153305	0.168376	0.183216	0.217704	0.729243	0.0655099	0.553394	0.681387	0.73504	0.777261	0.88447
ADSL	0	1	0	1	1	1	1	1	0.0716642	0.0113392	0.0407022	0.0640979	0.07165	0.0796125	0.108808	0.606839	0.0893175	0.35198	0.550608	0.618819	0.673574	0.881691
USP38	0	1	0	1	1	1	1	1	0.0950299	0.0146483	0.0539145	0.0862222	0.0947775	0.104951	0.131783	0.753539	0.0765445	0.546315	0.705945	0.754087	0.799544	0.945782
SPRTN	0	1	0	1	1	1	1	1	0.151286	0.0145053	0.112506	0.14133	0.150962	0.161296	0.181668	0.755358	0.0701987	0.585327	0.710701	0.749247	0.794062	0.891333
TRIP11	0	1	0	1	1	1	1	1	0.084522	0.0134589	0.052626	0.0743784	0.084025	0.0942699	0.119605	0.804561	0.0922632	0.580254	0.736403	0.804468	0.870104	1.05553
PLCL2	0	1	0	1	1	1	1	1	0.0448299	0.0124938	0.0161246	0.0348685	0.045182	0.0544209	0.0764745	0.360365	0.0842753	0.158878	0.304303	0.367945	0.417582	0.585464
ALG3	0	1	0	1	1	1	1	1	0.23456	0.0170254	0.179896	0.226148	0.235546	0.246451	0.271629	1.0862	0.0656114	0.875949	1.0482	1.09264	1.13017	1.23936
DLD	0	1	0	1	1	1	1	1	0.0758661	0.0129006	0.0443342	0.0663352	0.0752939	0.0852075	0.10859	0.757838	0.0973003	0.503349	0.686497	0.757727	0.834944	1.00594
VGLL4	0	1	0	1	1	1	1	1	0.160124	0.0167548	0.116304	0.151009	0.16081	0.170164	0.201276	0.854304	0.0695874	0.673798	0.811525	0.860799	0.897761	1.02977
ZNF10	0	1	0	1	1	1	1	1	0.160559	0.0162765	0.125578	0.148231	0.160539	0.172669	0.196396	0.870928	0.0704774	0.709801	0.823546	0.871788	0.923043	1.02075
DCAF4	0	1	0	1	1	1	1	1	0.313796	0.0222975	0.263841	0.297724	0.313485	0.329626	0.36382	1.04483	0.0488178	0.927751	1.00925	1.0437	1.08259	1.15157
FLI1	0	1	0	1	1	1	1	1	0.0377099	0.0105878	0.0130412	0.0311003	0.0380117	0.0443547	0.0600128	0.632629	0.121173	0.356734	0.551586	0.633229	0.71168	0.910067
BAG5	0	1	0	1	1	1	1	1	0.06179	0.0114181	0.0370264	0.0530516	0.0633733	0.0701204	0.0863121	0.563878	0.0838313	0.373444	0.501241	0.573927	0.626174	0.751417
DIS3L2	0	1	0	1	1	1	1	1	0.111144	0.0131521	0.0760695	0.102618	0.110981	0.119075	0.154363	0.692851	0.085883	0.45888	0.643963	0.69213	0.748686	0.990774
TMED3	0	1	0	1	1	1	1	1	0.123774	0.0144214	0.093082	0.114562	0.122571	0.132846	0.168869	0.8869	0.0859065	0.70687	0.832571	0.88342	0.942368	1.13375
ZZZ3	0	1	0	1	1	1	1	1	0.0655856	0.0105667	0.0340479	0.0595519	0.0646111	0.0707797	0.0906313	0.585368	0.089091	0.33562	0.537378	0.585356	0.628044	0.807211
CFDP1	0	1	0	1	1	1	1	1	0.0495949	0.0124624	0.0237397	0.0406414	0.0494609	0.0580915	0.0856431	0.612004	0.0929896	0.392554	0.549397	0.617847	0.665738	0.866392
CLIP1	0	1	0	1	1	1	1	1	0.0497469	0.0116036	0.018157	0.0420303	0.0494724	0.0576619	0.0779945	0.529514	0.0923977	0.277885	0.473807	0.534057	0.586559	0.759338
ARHGEF7	0	1	0	1	1	1	1	1	0.0466051	0.00995516	0.0211864	0.0395615	0.047505	0.0532694	0.0681802	0.647381	0.0969057	0.37961	0.577543	0.656675	0.711102	0.880758
VWA8	0	1	0	1	1	1	1	1	0.0890135	0.0138331	0.0590128	0.0787819	0.0884876	0.0983611	0.123166	0.524725	0.0745593	0.351086	0.468869	0.529044	0.57051	0.717343
METTL23	0	1	0	1	1	1	1	1	0.105213	0.0117381	0.0773865	0.0977522	0.10491	0.112633	0.133255	1.1483	0.105902	0.874614	1.07716	1.15089	1.20857	1.39433
LAPTM4A	0	1	0	1	1	1	1	1	0.0634892	0.00989055	0.0389753	0.056657	0.0644224	0.0698294	0.085511	0.898017	0.121448	0.58848	0.819306	0.909009	0.989563	1.17681
TSPYL2	0	1	0	1	1	1	1	1	0.0680088	0.00914368	0.0446172	0.0628223	0.0672596	0.0743012	0.0879192	0.973883	0.112381	0.691059	0.906822	0.975429	1.04839	1.2292
CREBBP	0	1	0	1	1	1	1	1	0.0407022	0.0100366	0.0177609	0.0348662	0.0402646	0.0467447	0.06926	0.47099	0.108918	0.198411	0.411394	0.465284	0.535322	0.78716
SETDB1	0	1	0	1	1	1	1	1	0.195145	0.0183657	0.154424	0.182742	0.195836	0.209945	0.233037	0.965064	0.0793599	0.787358	0.909869	0.963354	1.03446	1.13167
TRERF1	0	1	0	1	1	1	1	1	0.0378787	0.0135907	0.00289523	0.0285373	0.0367709	0.0456512	0.0679438	0.49094	0.0873584	0.286541	0.427332	0.48563	0.540375	0.671055
SEPTIN6	0	1	0	1	1	1	1	1	-0.00357038	0.00647446	-0.0190912	-0.00788341	-0.00358215	0.000664849	0.0140759	-0.0591636	0.12973	-0.379065	-0.144066	-0.0594101	0.0197064	0.29467
AKAP7	0	1	0	1	1	1	1	1	0.20245	0.0175627	0.156861	0.190495	0.201822	0.213183	0.244192	0.778183	0.0620465	0.63149	0.738726	0.776292	0.819104	0.930427
NIPSNAP2	0	1	0	1	1	1	1	1	0.0815683	0.0119075	0.05129	0.0742451	0.080732	0.0893248	0.115177	0.762771	0.104149	0.506898	0.695946	0.747452	0.837666	1.05592
ATAD2	0	1	0	1	1	1	1	1	0.0543052	0.0139645	0.0241368	0.0456216	0.0548877	0.0639412	0.0840238	0.626002	0.0810201	0.428242	0.578426	0.624946	0.681213	0.810096
GRAMD1A	0	1	0	1	1	1	1	1	0.0512384	0.0130582	0.0212928	0.0424296	0.0497579	0.0597802	0.0790281	0.77851	0.109909	0.521119	0.715346	0.769109	0.845008	1.02134
CCDC7	0	1	0	1	1	1	1	1	0.0581716	0.0137967	0.0283081	0.0476777	0.0592686	0.0691343	0.0875074	0.32262	0.0771282	0.143241	0.263728	0.321889	0.379426	0.486618
MRPL44	0	1	0	1	1	1	1	1	0.0754572	0.0124649	0.0368097	0.0671991	0.0747445	0.0835739	0.105783	0.732549	0.092965	0.45276	0.672441	0.734712	0.803015	0.966882
DYM	0	1	0	1	1	1	1	1	0.0161634	0.0109205	-0.0115821	0.00962438	0.0168233	0.0230413	0.0425884	0.322518	0.116759	0.0383438	0.242106	0.326127	0.396614	0.594998
CWF19L1	0	1	0	1	1	1	1	1	0.0672844	0.0132619	0.0296012	0.0587953	0.0679125	0.0751643	0.0991922	0.72385	0.0940664	0.446259	0.659645	0.728303	0.789197	0.946672
MAP2K2	0	1	0	1	1	1	1	1	0.124513	0.0148452	0.0868114	0.115306	0.125088	0.133488	0.167423	0.610403	0.0584028	0.465366	0.570444	0.616377	0.650015	0.781656
TNFRSF10B	0	1	0	1	1	1	1	1	0.106088	0.0167533	0.065986	0.092772	0.108326	0.115874	0.147165	0.721185	0.0697584	0.566823	0.662538	0.728147	0.763329	0.904401
C1QBP	0	1	0	1	1	1	1	1	0.060686	0.00767521	0.0391308	0.0569458	0.0609152	0.0656388	0.0750972	0.868204	0.128109	0.502775	0.800304	0.870558	0.946098	1.10692
NDE1	0	1	0	1	1	1	1	1	0.0369655	0.00979124	0.0148687	0.0307261	0.0373233	0.0431638	0.0650207	0.544598	0.0970812	0.327588	0.477217	0.54241	0.611103	0.813483
PPTC7	0	1	0	1	1	1	1	1	0.144192	0.0167659	0.102961	0.130719	0.144739	0.154117	0.189301	0.787974	0.0686958	0.606818	0.733105	0.786847	0.834128	0.966202
ATXN2L	0	1	0	1	1	1	1	1	0.0178267	0.0100177	-0.0117854	0.0127002	0.0188242	0.0241777	0.0367413	0.379667	0.107788	0.0557444	0.323172	0.386997	0.451663	0.588279
NFYA	0	1	0	1	1	1	1	1	0.303266	0.0190716	0.260038	0.290483	0.304098	0.315757	0.371256	0.895074	0.0478359	0.799593	0.862551	0.896545	0.929693	1.05712
TGIF1	0	1	0	1	1	1	1	1	0.0835241	0.0122989	0.0573912	0.0760558	0.0841551	0.0910541	0.117427	0.878331	0.0960178	0.675388	0.819673	0.879358	0.940017	1.13277
PYM1	0	1	0	1	1	1	1	1	0.114186	0.0143296	0.0776075	0.102471	0.115432	0.123646	0.152333	1.00821	0.0965938	0.751178	0.936402	1.02062	1.07672	1.25196
PRRC2B	0	1	0	1	1	1	1	1	0.0370704	0.00980148	0.0141333	0.0301032	0.0359839	0.0441279	0.0637657	0.570879	0.113524	0.313658	0.490549	0.564958	0.647278	0.864084
METTL16	0	1	0	1	1	1	1	1	0.0131286	0.0107609	-0.0144647	0.00485085	0.0137643	0.0196019	0.0377379	0.26956	0.109058	-0.0294026	0.183524	0.278544	0.338979	0.514076
ACTR6	0	1	0	1	1	1	1	1	0.130946	0.0127333	0.101949	0.122419	0.129389	0.138131	0.16067	1.00511	0.0791915	0.81967	0.956897	0.997866	1.04957	1.20331
CYRIB	0	1	0	1	1	1	1	1	0.0279292	0.00676926	0.0118962	0.0234172	0.0274784	0.0317139	0.0449682	0.450266	0.113694	0.164176	0.376006	0.442712	0.512595	0.749285
GABPB1-AS1	0	1	0	1	1	1	1	1	0.0937139	0.0142099	0.0626735	0.0845094	0.0935787	0.103028	0.133496	0.751112	0.100749	0.532637	0.680368	0.748205	0.826549	1.0415
TMEM14B	0	1	0	1	1	1	1	1	0.0736304	0.00961751	0.0502361	0.0668569	0.0736379	0.0805765	0.0963625	0.996406	0.128905	0.691635	0.903081	0.998314	1.09295	1.28109
BNIP3	0	1	0	1	1	1	1	1	0.0847174	0.015774	0.0467735	0.0735367	0.0843141	0.096386	0.118891	0.675801	0.0774001	0.501426	0.619635	0.673929	0.732413	0.833892
RN7SL1	0	1	0	1	1	1	1	1	0.190893	0.0166649	0.147728	0.180103	0.191882	0.201034	0.231281	0.766611	0.059643	0.59998	0.72136	0.765065	0.806121	0.898128
SNX17	0	1	0	1	1	1	1	1	0.0785731	0.0125944	0.0520165	0.0703255	0.077427	0.0875268	0.112666	0.751012	0.119122	0.498232	0.668915	0.741574	0.840336	1.08084
SCML4	0	1	0	1	1	1	1	1	0.00894284	0.00973524	-0.0181896	0.00316065	0.00957684	0.0151466	0.0296657	0.401981	0.123993	0.0252225	0.33436	0.410558	0.48548	0.658898
SLC52A2	0	1	0	1	1	1	1	1	0.243412	0.0208217	0.199006	0.230809	0.240917	0.258362	0.290539	0.975461	0.0579861	0.841963	0.937641	0.970744	1.01377	1.10474
DNMT3A	0	1	0	1	1	1	1	1	0.176528	0.0175496	0.128055	0.163936	0.177702	0.187735	0.20879	0.752067	0.0625839	0.586011	0.707428	0.761003	0.794905	0.879668
MBD1	0	1	0	1	1	1	1	1	0.16543	0.014708	0.131575	0.155636	0.166093	0.173297	0.198257	0.947194	0.0693112	0.783494	0.904854	0.946955	0.983391	1.09841
NR4A3	0	1	0	1	1	1	1	1	0.137546	0.0148549	0.111685	0.127198	0.136156	0.147533	0.183856	0.774362	0.067153	0.654017	0.722561	0.769007	0.820336	0.958813
ABCE1	0	1	0	1	1	1	1	1	0.0550393	0.0125755	0.0305877	0.046448	0.0534334	0.0617155	0.0905034	0.552259	0.0927482	0.355364	0.489688	0.549831	0.607381	0.78359
MANBA	0	1	0	1	1	1	1	1	0.100803	0.0146681	0.0690895	0.0890928	0.100635	0.110839	0.134825	0.838795	0.0740919	0.682184	0.788709	0.838877	0.88924	1.0071
THAP4	0	1	0	1	1	1	1	1	0.125575	0.0157922	0.0731631	0.116246	0.127384	0.135508	0.167738	0.819523	0.0721234	0.57856	0.775487	0.825842	0.865705	1.02242
PLIN3	0	1	0	1	1	1	1	1	0.230283	0.0194309	0.174804	0.215306	0.230148	0.245309	0.273818	0.961802	0.0521286	0.804983	0.923295	0.963542	1.00103	1.07935
CD63	0	1	0	1	1	1	1	1	0.00629832	0.0102793	-0.0263628	0.000770395	0.00658088	0.0135035	0.0343793	0.240068	0.0786893	-0.0432332	0.195656	0.243699	0.293046	0.441801
PDE12	0	1	0	1	1	1	1	1	0.115627	0.0157691	0.0870651	0.105064	0.116293	0.126135	0.156466	0.79992	0.0798061	0.629324	0.746443	0.808568	0.859346	1.00179
PSMA4	0	1	0	1	1	1	1	1	0.0932962	0.0120956	0.0595393	0.0849249	0.0940141	0.101225	0.123608	0.875002	0.101809	0.588979	0.804516	0.883068	0.942067	1.12045
RPL10P16	0	1	0	1	1	1	1	1	0.110193	0.0143557	0.0738144	0.100952	0.10774	0.119996	0.147708	0.906493	0.0878049	0.678394	0.841949	0.895438	0.971955	1.10247
MTHFD1L	0	1	0	1	1	1	1	1	0.300476	0.0214916	0.239982	0.28497	0.300292	0.315124	0.35213	1.06066	0.0546456	0.90489	1.02118	1.05806	1.10068	1.18884
DUSP23	0	1	0	1	1	1	1	1	0.197329	0.0177682	0.161386	0.185083	0.193998	0.209499	0.250279	0.747354	0.0538727	0.63789	0.708021	0.738644	0.77961	0.929984
DCK	0	1	0	1	1	1	1	1	0.100361	0.0129357	0.0749163	0.0909747	0.0986445	0.108954	0.129225	0.890844	0.0824476	0.720815	0.831774	0.881794	0.945439	1.08507
PRR7	0	1	0	1	1	1	1	1	0.104635	0.0166279	0.0633473	0.0935399	0.103595	0.117513	0.147298	0.650921	0.076446	0.450318	0.606452	0.647386	0.704177	0.836569
ARL2	0	1	0	1	1	1	1	1	0.198502	0.0167063	0.163764	0.18802	0.198353	0.209882	0.241798	0.841518	0.0530658	0.735661	0.808074	0.841973	0.877775	0.976453
DDX5	0	1	0	1	1	1	1	1	-0.0206393	0.00421412	-0.0330864	-0.0233282	-0.0206415	-0.0176324	-0.0113621	-0.741776	0.138855	-1.09573	-0.841787	-0.727175	-0.652063	-0.393229
NDUFAF3	0	1	0	1	1	1	1	1	0.117103	0.0140709	0.0855815	0.108068	0.114723	0.126672	0.155516	0.916139	0.107761	0.684623	0.839646	0.898187	0.985422	1.20106
SMC3	0	1	0	1	1	1	1	1	0.015051	0.00934091	-0.00468485	0.00749759	0.0155424	0.0209864	0.0406736	0.374987	0.0991453	0.178748	0.295685	0.378552	0.446776	0.668581
CCDC93	0	1	0	1	1	1	1	1	0.0529835	0.0123391	0.0195364	0.0444995	0.0529637	0.0609453	0.0792632	0.707725	0.105435	0.428008	0.632184	0.71377	0.775048	0.935144
VAMP5	0	1	0	1	1	1	1	1	0.0473781	0.0114457	0.0191694	0.0406602	0.0506554	0.0545788	0.0734364	0.476437	0.103842	0.208185	0.409269	0.493686	0.543701	0.711288
CUL5	0	1	0	1	1	1	1	1	0.03056	0.0100126	0.00511428	0.0242499	0.0314066	0.0371343	0.0551091	0.609172	0.10919	0.324801	0.532269	0.619071	0.689697	0.879422
UCHL5	0	1	0	1	1	1	1	1	0.12893	0.0137885	0.100306	0.118502	0.129204	0.137807	0.161716	0.991315	0.0838377	0.829647	0.929327	0.990287	1.0534	1.19202
ABL2	0	1	0	1	1	1	1	1	0.270741	0.0215939	0.22256	0.254743	0.267687	0.285334	0.318553	0.987754	0.0548234	0.865641	0.94307	0.985048	1.02515	1.10045
H2AC6	0	1	0	1	1	1	1	1	0.108259	0.0137517	0.0783007	0.0982922	0.10715	0.118641	0.141633	0.828796	0.0799569	0.651664	0.764496	0.819935	0.891585	1.02744
DENND1C	0	1	0	1	1	1	1	1	0.041425	0.0105807	0.00654573	0.0346863	0.042136	0.0479915	0.064151	0.564068	0.100844	0.225943	0.499273	0.574815	0.630481	0.77093
NEK7	0	1	0	1	1	1	1	1	0.102957	0.0137746	0.0650839	0.0942031	0.102773	0.111664	0.134377	0.724692	0.0863715	0.481114	0.667377	0.726644	0.794218	0.912556
ENSG00000291107	0	1	0	1	1	1	1	1	0.0403332	0.00947479	0.0190495	0.0330396	0.039698	0.0482743	0.0608535	0.7274	0.115518	0.467054	0.640068	0.720302	0.828446	0.994291
SNN	0	1	0	1	1	1	1	1	0.19924	0.017869	0.153665	0.185014	0.201766	0.212344	0.239548	0.882946	0.0670055	0.713219	0.835897	0.882714	0.934363	1.03262
BSG	0	1	0	1	1	1	1	1	0.0394255	0.00848507	0.0195853	0.0345159	0.0389503	0.0449184	0.0576173	0.722195	0.119333	0.439588	0.644763	0.718993	0.793936	0.970531
ZNF121	0	1	0	1	1	1	1	1	0.162518	0.0177663	0.132111	0.148705	0.160255	0.173756	0.224423	0.912905	0.0646913	0.815225	0.865171	0.904787	0.953489	1.13458
FBXW4	0	1	0	1	1	1	1	1	0.201605	0.0167053	0.158953	0.19017	0.202244	0.214097	0.235518	0.9872	0.0662812	0.814157	0.940362	0.993246	1.03489	1.13572
STAT5A	0	1	0	1	1	1	1	1	0.102134	0.0131501	0.0710985	0.0939389	0.101673	0.111152	0.139762	0.950938	0.108957	0.67575	0.879509	0.947936	1.01481	1.28423
GRWD1	0	1	0	1	1	1	1	1	0.172272	0.015603	0.132938	0.159819	0.172317	0.182039	0.207484	0.980695	0.073915	0.778521	0.928296	0.982754	1.02567	1.14195
CCDC167	0	1	0	1	1	1	1	1	0.181049	0.0181677	0.140793	0.167637	0.179607	0.1943	0.236879	0.860658	0.0642784	0.699733	0.812974	0.857162	0.911249	1.04148
CWF19L2	0	1	0	1	1	1	1	1	0.039197	0.00920675	0.0169228	0.0328391	0.0393259	0.045217	0.0640801	0.403374	0.0945872	0.168971	0.344224	0.402777	0.460365	0.677355
USP1	0	1	0	1	1	1	1	1	0.0514839	0.0113467	0.0137281	0.0437885	0.0514362	0.0597244	0.0753903	0.648072	0.0997288	0.308278	0.58686	0.64921	0.716512	0.846866
ENSG00000291099	0	1	0	1	1	1	1	1	0.187303	0.0155644	0.150352	0.177187	0.186523	0.199365	0.228151	1.13782	0.0785265	0.954436	1.08551	1.13738	1.19821	1.34617
SS18	0	1	0	1	1	1	1	1	0.080424	0.0115896	0.0574982	0.0717654	0.0794745	0.0893777	0.109767	0.846389	0.0873275	0.684155	0.783239	0.843498	0.920679	1.04738
TYW1	0	1	0	1	1	1	1	1	0.0725199	0.0131335	0.0357168	0.0649682	0.0730054	0.0811917	0.100444	0.712222	0.0888663	0.429898	0.656153	0.71508	0.772884	0.910472
HAT1	0	1	0	1	1	1	1	1	0.0753965	0.0115433	0.044879	0.068441	0.0737741	0.082518	0.103749	0.733216	0.0830865	0.514182	0.687439	0.72217	0.788287	0.939796
TXLNG	0	1	0	1	1	1	1	1	0.0711956	0.0132196	0.0341584	0.0623075	0.0707256	0.080928	0.104335	0.61744	0.0945398	0.339147	0.5587	0.606889	0.692415	0.83045
AHNAK	0	1	0	1	1	1	1	1	-0.0210576	0.00811343	-0.0375493	-0.0259725	-0.021243	-0.0164404	0.00168848	-0.494072	0.149358	-0.795261	-0.581883	-0.505316	-0.411753	-0.0610695
JADE2	0	1	0	1	1	1	1	1	0.0834872	0.0123199	0.0508068	0.075873	0.0829865	0.0948588	0.108856	0.773369	0.0848691	0.544994	0.721884	0.768219	0.847736	0.949208
GCFC2	0	1	0	1	1	1	1	1	0.171451	0.0168121	0.126124	0.158415	0.171379	0.182606	0.209323	0.865387	0.0641021	0.709888	0.82016	0.864141	0.904815	1.00885
NBAS	0	1	0	1	1	1	1	1	0.0562463	0.0133417	0.0262821	0.0483432	0.0545001	0.0666374	0.0850545	0.524104	0.0918844	0.320222	0.462959	0.516604	0.59538	0.727825
EIF2AK3	0	1	0	1	1	1	1	1	0.10273	0.0132419	0.0698359	0.0932447	0.103507	0.11218	0.131151	0.627392	0.0731622	0.459181	0.572233	0.631538	0.673373	0.789893
LPXN	0	1	0	1	1	1	1	1	0.0282551	0.00960591	0.00340192	0.0212239	0.0284024	0.034378	0.0498698	0.506043	0.105647	0.228195	0.427975	0.502735	0.570238	0.750095
ST3GAL1	0	1	0	1	1	1	1	1	0.0447549	0.00857564	0.0204493	0.0397141	0.0450559	0.0504133	0.0631512	0.594621	0.117731	0.287197	0.528191	0.589121	0.684741	0.839707
UBL7	0	1	0	1	1	1	1	1	0.10596	0.0154853	0.0745461	0.0967153	0.106822	0.116512	0.142718	0.814188	0.0734171	0.662823	0.764241	0.816171	0.864574	0.985148
VBP1	0	1	0	1	1	1	1	1	0.144536	0.0145544	0.109304	0.135387	0.144127	0.154323	0.190199	0.839428	0.0714437	0.652882	0.796769	0.838865	0.887391	1.05819
GRK5	0	1	0	1	1	1	1	1	0.0542784	0.0103818	0.0226198	0.0480021	0.0546644	0.0606368	0.0811857	0.736081	0.111406	0.41434	0.665697	0.731969	0.813468	1.02585
UBE2G1	0	1	0	1	1	1	1	1	0.0317462	0.0104181	0.010747	0.0241597	0.032009	0.0383671	0.0593973	0.4843	0.107338	0.282967	0.412863	0.48213	0.55444	0.799309
NSMCE4A	0	1	0	1	1	1	1	1	0.134296	0.0150211	0.0942612	0.123069	0.13526	0.143402	0.17498	0.883781	0.0809195	0.668205	0.829759	0.888177	0.934176	1.09808
STN1	0	1	0	1	1	1	1	1	0.0878358	0.01668	0.0222711	0.076587	0.0871347	0.0989111	0.124702	0.551101	0.0751567	0.249526	0.500495	0.551216	0.605821	0.709586
TM2D3	0	1	0	1	1	1	1	1	0.0833744	0.0116752	0.0583314	0.0741078	0.083648	0.0909205	0.11077	0.834702	0.0942471	0.636159	0.7639	0.839256	0.896554	1.0593
RAB9A	0	1	0	1	1	1	1	1	0.0559305	0.0121909	0.0273334	0.0466971	0.0546519	0.0642351	0.0817074	0.688812	0.102294	0.438058	0.611281	0.681421	0.764869	0.890822
GNAI3	0	1	0	1	1	1	1	1	0.0434458	0.0114418	0.0153541	0.0358918	0.0439733	0.0509025	0.0757391	0.630215	0.118965	0.345045	0.557049	0.638769	0.699394	0.944423
VPS36	0	1	0	1	1	1	1	1	0.0441108	0.0124022	0.00529053	0.0356702	0.0437291	0.0519915	0.0748897	0.625433	0.100811	0.307831	0.54923	0.626793	0.689622	0.885449
FMN1	0	1	0	1	1	1	1	1	0.13807	0.0173256	0.0943153	0.125359	0.138512	0.149893	0.181461	0.777219	0.0684709	0.619254	0.732646	0.78232	0.825811	0.954035
PNISR	0	1	0	1	1	1	1	1	0.031124	0.0062742	0.011808	0.0274548	0.031134	0.0353077	0.0463417	0.0497678	0.146724	-0.406437	-0.0313316	0.0453753	0.160774	0.416529
GMIP	0	1	0	1	1	1	1	1	0.0860951	0.0132222	0.0457041	0.077632	0.0864035	0.093076	0.13819	0.780843	0.0992198	0.469501	0.718939	0.784636	0.833471	1.17202
SLC41A3	0	1	0	1	1	1	1	1	0.16246	0.0154939	0.11194	0.152713	0.163991	0.174308	0.194238	1.06441	0.0827514	0.787692	1.00934	1.06924	1.12484	1.25212
CERS2	0	1	0	1	1	1	1	1	0.154375	0.0145989	0.12039	0.142656	0.154347	0.163414	0.19426	0.871019	0.0677609	0.7119	0.813324	0.865409	0.91377	1.05983
METTL2B	0	1	0	1	1	1	1	1	0.435689	0.0223377	0.383798	0.421031	0.437863	0.448595	0.490604	1.01689	0.0400248	0.927089	0.994501	1.02135	1.04014	1.12384
PSMB3	0	1	0	1	1	1	1	1	0.0842548	0.00849282	0.0593998	0.0787001	0.0843143	0.0880396	0.110432	1.07604	0.121427	0.727007	0.999454	1.07644	1.13333	1.4583
BLVRA	0	1	0	1	1	1	1	1	0.130447	0.0180166	0.0926213	0.117489	0.130193	0.14188	0.178298	0.81951	0.0825902	0.666322	0.75903	0.812906	0.872098	1.04226
ATP10A	0	1	0	1	1	1	1	1	0.187548	0.0161384	0.147224	0.175934	0.187789	0.201288	0.22418	0.7688	0.0663786	0.611739	0.719419	0.769981	0.822092	0.918247
FAAH2	0	1	0	1	1	1	1	1	0.0251717	0.0127645	0.00144123	0.0163961	0.0248917	0.034389	0.0523601	0.318411	0.107864	0.108525	0.249159	0.312883	0.413719	0.531415
YEATS4	0	1	0	1	1	1	1	1	0.0742393	0.0146919	0.0158938	0.064851	0.076095	0.0839112	0.11553	0.612457	0.0816801	0.276371	0.556592	0.628069	0.664373	0.873657
SUGT1	0	1	0	1	1	1	1	1	0.0707506	0.0126944	0.0355184	0.0641579	0.0723143	0.0782078	0.102928	0.691578	0.0860302	0.457233	0.650874	0.696698	0.739968	0.895081
DEDD2	0	1	0	1	1	1	1	1	0.0635003	0.0118485	0.0390491	0.0558606	0.0636442	0.0700118	0.0978849	0.684154	0.0891988	0.495539	0.628662	0.68493	0.739209	0.938486
ACAP2	0	1	0	1	1	1	1	1	0.0209416	0.00870337	0.000396649	0.0150132	0.0214831	0.0265783	0.0423449	0.278569	0.113728	0.0195522	0.203379	0.297309	0.34653	0.549409
ZC4H2	0	1	0	1	1	1	1	1	0.381878	0.0243266	0.319338	0.368171	0.384846	0.395366	0.443458	1.01008	0.0453863	0.89749	0.985441	1.01068	1.03647	1.11556
ENSG00000249806	0	1	0	1	1	1	1	1	0.104181	0.0182946	0.060708	0.0928241	0.10296	0.117901	0.155242	0.597586	0.0589057	0.437135	0.556692	0.595394	0.633649	0.74397
SIGMAR1	0	1	0	1	1	1	1	1	0.137476	0.0195607	0.0795003	0.126491	0.13896	0.151362	0.181296	0.719595	0.0704176	0.503742	0.682106	0.724357	0.764346	0.883597
CRTAP	0	1	0	1	1	1	1	1	0.0523042	0.0123301	0.0242644	0.0443912	0.0501908	0.061369	0.0808041	0.585346	0.100467	0.344695	0.528656	0.570491	0.660801	0.797431
GLTP	0	1	0	1	1	1	1	1	0.0660053	0.0120171	0.0399013	0.0572922	0.0660957	0.0738033	0.104162	0.848319	0.103179	0.607763	0.773883	0.851513	0.910588	1.15491
FAM53C	0	1	0	1	1	1	1	1	0.170935	0.0175198	0.108083	0.160522	0.172009	0.183978	0.213214	0.929165	0.0686122	0.695297	0.885224	0.929074	0.975775	1.0799
EGLN1	0	1	0	1	1	1	1	1	0.194531	0.0191279	0.142974	0.182931	0.195335	0.207314	0.241209	0.781438	0.0606003	0.616324	0.74642	0.783051	0.82442	0.933462
ZC3H7A	0	1	0	1	1	1	1	1	0.0276744	0.00940299	0.000860566	0.0209319	0.0287604	0.0346467	0.0447622	0.369045	0.107127	0.0752692	0.295591	0.384594	0.444354	0.566568
COMMD4	0	1	0	1	1	1	1	1	0.229866	0.0201101	0.18302	0.21761	0.231188	0.24426	0.268588	0.934121	0.0609071	0.790523	0.89612	0.932368	0.976418	1.05323
PRKAG2	0	1	0	1	1	1	1	1	0.0519558	0.0130968	0.0182585	0.0413563	0.0519545	0.0617807	0.0789405	0.46542	0.0808001	0.284059	0.403006	0.457657	0.525205	0.634205
SGMS1	0	1	0	1	1	1	1	1	0.0547182	0.0135187	0.016338	0.0452307	0.0546288	0.0658154	0.0810353	0.664209	0.092234	0.393818	0.603621	0.667849	0.741924	0.845425
MIEN1	0	1	0	1	1	1	1	1	0.0662777	0.0124795	0.0285526	0.0575991	0.0662527	0.0760646	0.0999972	0.63865	0.108888	0.295658	0.557766	0.639619	0.725926	0.94166
SBDSP1-1	0	1	0	1	1	1	1	1	0.0627115	0.00962782	0.0373479	0.0566684	0.0629009	0.0699248	0.0815434	0.874377	0.144045	0.475679	0.786736	0.881101	0.981319	1.1507
MRPS10	0	1	0	1	1	1	1	1	0.112032	0.0149378	0.0711624	0.102217	0.112925	0.122993	0.154984	0.811462	0.0923246	0.572174	0.749608	0.814066	0.870605	1.08998
BRAP	0	1	0	1	1	1	1	1	0.0426994	0.0132442	0.010683	0.0343541	0.0438053	0.0521107	0.0881974	0.669297	0.0855205	0.48041	0.609994	0.671642	0.729911	0.935537
DNLZ	0	1	0	1	1	1	1	1	0.806146	0.0372964	0.722427	0.783232	0.805114	0.827515	0.929178	1.00639	0.032571	0.930699	0.98556	1.00309	1.02705	1.10465
FAF1	0	1	0	1	1	1	1	1	0.00538979	0.00965033	-0.0190556	-0.000556286	0.00583093	0.0115506	0.0264251	0.163777	0.0994171	-0.113957	0.0939396	0.169446	0.230975	0.40262
ATF7IP	0	1	0	1	1	1	1	1	-0.0082163	0.0102969	-0.0298619	-0.0156786	-0.0100433	-0.00241567	0.0278925	0.0575632	0.132202	-0.200864	-0.036461	0.0434963	0.138901	0.503467
MRPL48	0	1	0	1	1	1	1	1	0.176584	0.0172605	0.143666	0.164553	0.177073	0.187376	0.233385	0.742841	0.0607292	0.611944	0.698578	0.743907	0.783221	0.937934
MAGED1	0	1	0	1	1	1	1	1	0.0957245	0.0130689	0.0590204	0.0872861	0.0956897	0.10353	0.126716	0.865791	0.0853183	0.63138	0.814414	0.874217	0.912308	1.08385
KAT8	0	1	0	1	1	1	1	1	0.06333	0.0116961	0.0385316	0.0551914	0.0630831	0.0713224	0.0915058	0.660753	0.0785017	0.492984	0.607872	0.659565	0.718618	0.839458
HEATR5B	0	1	0	1	1	1	1	1	0.0776441	0.0133109	0.0451735	0.0694032	0.0777269	0.0885343	0.100952	0.650143	0.0597329	0.494893	0.612259	0.648299	0.698335	0.747506
ZFX	0	1	0	1	1	1	1	1	0.046926	0.0126821	0.0141845	0.0387939	0.0471431	0.0551469	0.0752953	0.497947	0.0794974	0.297198	0.44828	0.49502	0.547613	0.679863
CFAP68	0	1	0	1	1	1	1	1	0.139687	0.0149438	0.103681	0.129251	0.140048	0.149376	0.17589	0.898541	0.0798012	0.714808	0.845439	0.899159	0.944578	1.12744
CACYBP	0	1	0	1	1	1	1	1	0.0550622	0.00906596	0.0322964	0.0498286	0.0550272	0.0610494	0.0754843	0.759691	0.110623	0.496369	0.703624	0.7578	0.832818	1.02533
SAR1B	0	1	0	1	1	1	1	1	0.111655	0.0139237	0.0839125	0.102253	0.110313	0.121406	0.143765	0.862651	0.0879759	0.685013	0.804242	0.855676	0.926747	1.06486
CFAP410	0	1	0	1	1	1	1	1	0.14573	0.0152172	0.0991067	0.136496	0.146016	0.15551	0.184395	0.805476	0.0713627	0.568523	0.764888	0.807423	0.845149	0.987935
ZNF483	0	1	0	1	1	1	1	1	0.181566	0.017085	0.137554	0.168518	0.181179	0.195094	0.22471	0.781377	0.065467	0.592828	0.733415	0.781075	0.82852	0.962579
ZFP90	0	1	0	1	1	1	1	1	0.0896936	0.0138204	0.0457498	0.0826405	0.0902731	0.100122	0.123469	0.792166	0.0918686	0.497766	0.733941	0.799441	0.853315	1.00695
SMIM26	0	1	0	1	1	1	1	1	0.0554393	0.00791852	0.0377031	0.0506713	0.0543371	0.0601465	0.0795428	0.796801	0.132306	0.477388	0.719445	0.779971	0.871041	1.22025
TOE1	0	1	0	1	1	1	1	1	0.139646	0.0163828	0.105274	0.130443	0.137854	0.14995	0.181122	0.797615	0.0733341	0.640903	0.754086	0.785651	0.846877	0.987834
UGCG	0	1	0	1	1	1	1	1	0.0889055	0.0155474	0.0558999	0.0791024	0.0883387	0.098387	0.129072	0.540595	0.0728119	0.393555	0.492059	0.544037	0.588172	0.740767
PDCL	0	1	0	1	1	1	1	1	0.158803	0.0174992	0.117041	0.14516	0.158514	0.173026	0.198478	0.840886	0.0665038	0.674301	0.794701	0.84317	0.893954	0.998712
ENSG00000275740	0	1	0	1	1	1	1	1	0.102282	0.0133412	0.0648319	0.094478	0.101874	0.111114	0.147714	0.740488	0.0816373	0.505142	0.692615	0.735349	0.790633	1.00465
AIMP1	0	1	0	1	1	1	1	1	0.0243739	0.00871749	0.00515235	0.0186045	0.0241452	0.0303219	0.0563389	0.317473	0.136839	-0.000485343	0.217646	0.324051	0.412256	0.804786
NR1D2	0	1	0	1	1	1	1	1	-0.0128023	0.009591	-0.0354632	-0.0198074	-0.012801	-0.00611897	0.00911324	0.153022	0.101	-0.0694468	0.0846625	0.149738	0.23063	0.394442
KANSL2	0	1	0	1	1	1	1	1	0.0334068	0.0130218	-0.000397669	0.0242349	0.0331767	0.0426308	0.0694418	0.554754	0.11832	0.240723	0.468592	0.552762	0.62981	0.838284
SFI1	0	1	0	1	1	1	1	1	0.0365452	0.0123606	0.0123146	0.028138	0.0353095	0.0463268	0.0646613	0.528222	0.111593	0.320858	0.449068	0.515329	0.610952	0.787242
BRAT1	0	1	0	1	1	1	1	1	0.268377	0.0207807	0.222827	0.253483	0.268548	0.280663	0.324142	1.06126	0.0576253	0.929972	1.02138	1.0621	1.09671	1.20228
SMARCE1	0	1	0	1	1	1	1	1	0.0442955	0.0108842	0.0188792	0.0365605	0.0444052	0.0524124	0.0653478	0.781534	0.115708	0.516937	0.712458	0.781046	0.867755	1.00077
YWHAG	0	1	0	1	1	1	1	1	0.135147	0.0139738	0.102482	0.126909	0.135441	0.143567	0.174604	0.783368	0.0674846	0.624269	0.744615	0.783895	0.827887	0.989475
ATXN1L	0	1	0	1	1	1	1	1	0.199961	0.0208707	0.146745	0.189209	0.199183	0.214413	0.261032	0.896823	0.0625375	0.735488	0.860408	0.901874	0.93917	1.0616
CD47	0	1	0	1	1	1	1	1	0.00638483	0.00695044	-0.00919409	0.00173428	0.00626047	0.0109554	0.0226623	-0.0191925	0.121838	-0.277445	-0.104835	-0.018226	0.0580626	0.279621
LINC01215	0	1	0	1	1	1	1	1	0.109138	0.0187805	0.0388865	0.0965252	0.110321	0.120309	0.155143	0.670139	0.0734887	0.396942	0.628475	0.671425	0.714543	0.842722
RCAN3AS	0	1	0	1	1	1	1	1	0.122995	0.0151643	0.0762264	0.114892	0.122362	0.129682	0.182643	0.560251	0.0590872	0.388733	0.526838	0.560495	0.587997	0.774543
RPL10A	0	1	0	1	1	1	1	1	0.0171809	0.0027057	0.0111887	0.0152896	0.0171774	0.0190569	0.0250016	0.511178	0.153792	0.185823	0.405929	0.513599	0.608618	0.907216
RRP12	0	1	0	1	1	1	1	1	0.182273	0.0195404	0.136328	0.170296	0.182859	0.194816	0.234173	0.777956	0.0656332	0.611457	0.736569	0.775545	0.820711	0.949878
TRMT61B	0	1	0	1	1	1	1	1	0.14124	0.018218	0.0958197	0.130329	0.142073	0.153112	0.182989	0.818221	0.0953107	0.582902	0.761067	0.814361	0.882584	1.04084
CHTF8	0	1	0	1	1	1	1	1	0.254052	0.0196667	0.208149	0.240301	0.254434	0.266975	0.307345	0.992833	0.0558078	0.858436	0.95478	0.988445	1.02816	1.13606
RGS14	0	1	0	1	1	1	1	1	0.0722203	0.0141236	0.0323746	0.0633581	0.0721351	0.0817629	0.10171	0.569055	0.0580599	0.399079	0.533436	0.57259	0.608091	0.679877
ZNF326	0	1	0	1	1	1	1	1	0.0357368	0.00882638	0.0100359	0.0313309	0.0356307	0.0406434	0.0570913	0.401228	0.0922882	0.13085	0.34798	0.396907	0.455111	0.624864
GTF2F2	0	1	0	1	1	1	1	1	0.0757716	0.0160799	0.0347892	0.0661755	0.0756096	0.0867139	0.119753	0.729594	0.0982597	0.476602	0.662309	0.724908	0.795658	1.00591
RNF34	0	1	0	1	1	1	1	1	0.0619305	0.010053	0.0391719	0.055056	0.0629256	0.0684375	0.0861708	0.60745	0.0949878	0.400781	0.546708	0.614881	0.665975	0.835255
C6orf62	0	1	0	1	1	1	1	1	0.0493724	0.0111201	0.0208144	0.042785	0.0485315	0.0566617	0.0736431	0.605966	0.091034	0.384732	0.553152	0.597446	0.666082	0.808505
STAMBPL1	0	1	0	1	1	1	1	1	0.110556	0.0168263	0.0780889	0.0999153	0.108022	0.120105	0.160394	0.58192	0.0666627	0.445954	0.540431	0.564363	0.618756	0.777946
LINC01004	0	1	0	1	1	1	1	1	0.145369	0.0186826	0.100346	0.133696	0.146235	0.158844	0.182943	0.798974	0.0780152	0.616596	0.753822	0.804984	0.856971	0.951179
TRMT10C	0	1	0	1	1	1	1	1	0.0327267	0.0106353	0.00609155	0.0257812	0.0331386	0.0395051	0.0554371	0.367031	0.103026	0.110679	0.300116	0.373919	0.436014	0.59043
NDUFA12	0	1	0	1	1	1	1	1	0.0585155	0.00871513	0.0357739	0.0518139	0.0582427	0.0657177	0.0788422	0.762027	0.135023	0.429734	0.662776	0.760867	0.860881	1.07734
ATR	0	1	0	1	1	1	1	1	0.0208072	0.0122937	-0.0104794	0.0125116	0.0212705	0.0283776	0.0471417	0.377229	0.107012	0.120304	0.302156	0.375935	0.449213	0.616606
IL12RB1	0	1	0	1	1	1	1	1	0.0955549	0.0134733	0.060102	0.0885387	0.0946858	0.105668	0.125352	0.690103	0.0714041	0.49456	0.657421	0.689514	0.73509	0.84224
SEPTIN2	0	1	0	1	1	1	1	1	0.0407091	0.00826445	0.0173823	0.0354474	0.040718	0.0464292	0.0608841	0.536327	0.133768	0.147133	0.45791	0.532002	0.634154	0.859762
ENSG00000286129	0	1	0	1	1	1	1	1	0.308164	0.0209889	0.258169	0.296041	0.307736	0.31952	0.35794	0.942737	0.0499692	0.812121	0.906861	0.941215	0.976964	1.05992
SKP1	0	1	0	1	1	1	1	1	0.0734615	0.00653043	0.0583651	0.0679936	0.0734568	0.0782495	0.0876391	1.09221	0.167213	0.666387	0.97031	1.09098	1.21139	1.4669
DPH3	0	1	0	1	1	1	1	1	0.120905	0.0177531	0.0794164	0.106628	0.121141	0.132215	0.166241	0.726546	0.0763556	0.549361	0.662618	0.731892	0.777294	0.897441
NDUFAF7	0	1	0	1	1	1	1	1	0.164144	0.0163336	0.131588	0.153491	0.162242	0.173914	0.21625	0.876587	0.0721164	0.700514	0.829066	0.862421	0.918698	1.09371
ECE1	0	1	0	1	1	1	1	1	0.0589926	0.0152986	0.0261224	0.0476528	0.0583403	0.0688063	0.0971614	0.518695	0.102264	0.291117	0.446179	0.509746	0.59328	0.779957
ARL14EP	0	1	0	1	1	1	1	1	0.103308	0.0124397	0.0751926	0.094411	0.103546	0.11259	0.130086	0.925714	0.0910847	0.707446	0.850348	0.930307	0.993467	1.13268
TMEM126A	0	1	0	1	1	1	1	1	0.132179	0.0126179	0.104541	0.12223	0.132564	0.142247	0.15489	0.819147	0.0773511	0.655584	0.761557	0.824939	0.875814	0.96815
ELL	0	1	0	1	1	1	1	1	0.141698	0.0144929	0.102622	0.131373	0.141509	0.15245	0.175143	0.889305	0.0714452	0.698493	0.835664	0.889011	0.941698	1.04998
MB21D2	0	1	0	1	1	1	1	1	0.645647	0.0332324	0.569496	0.619535	0.64532	0.665024	0.738024	0.931402	0.0332618	0.854737	0.904807	0.929723	0.951461	1.01907
PBDC1	0	1	0	1	1	1	1	1	0.105388	0.0145034	0.0648131	0.0951638	0.105911	0.115298	0.133484	0.839526	0.0973707	0.573734	0.77425	0.840234	0.90824	1.02554
ATP6V0C	0	1	0	1	1	1	1	1	0.0510242	0.00590007	0.0370133	0.0474551	0.0504921	0.0550078	0.0661236	1.18207	0.128527	0.878032	1.09063	1.1735	1.27439	1.48236
RNPEP	0	1	0	1	1	1	1	1	0.181261	0.0197689	0.136131	0.167298	0.17952	0.195953	0.227848	0.823593	0.0709168	0.671071	0.770874	0.82258	0.878594	0.977367
CCDC174	0	1	0	1	1	1	1	1	0.100369	0.012128	0.069849	0.0934887	0.101107	0.108925	0.133103	0.995187	0.109778	0.738429	0.931464	1.00003	1.07213	1.29138
CCNY	0	1	0	1	1	1	1	1	0.0690128	0.0122102	0.0428339	0.0600743	0.0686412	0.0771384	0.101247	0.65956	0.086486	0.469334	0.594531	0.660547	0.715514	0.86157
KTN1	0	1	0	1	1	1	1	1	0.0131179	0.00785449	-0.00360476	0.00701491	0.0134941	0.0184101	0.0326702	0.107316	0.123607	-0.151446	0.0127706	0.112967	0.194152	0.398164
AIDA	0	1	0	1	1	1	1	1	0.0908894	0.0139327	0.05399	0.0806629	0.0926902	0.100836	0.120435	0.700385	0.0682523	0.530345	0.644869	0.708926	0.75286	0.842547
MX2	0	1	0	1	1	1	1	1	0.0627865	0.0122447	0.0393046	0.0528877	0.0640939	0.0717345	0.0888565	0.734056	0.0810528	0.567563	0.672848	0.748584	0.793737	0.904207
USP8	0	1	0	1	1	1	1	1	0.061644	0.0124922	0.0233805	0.0535457	0.0623607	0.0712495	0.0888652	0.733405	0.102646	0.426718	0.662845	0.738254	0.801866	0.957463
PKIA	0	1	0	1	1	1	1	1	0.148877	0.0159588	0.110443	0.138031	0.149567	0.161613	0.184885	0.703075	0.0649965	0.538555	0.664175	0.702714	0.745684	0.857142
RBM19	0	1	0	1	1	1	1	1	0.101962	0.0130098	0.0628048	0.0945315	0.100731	0.109442	0.132672	0.693495	0.0634578	0.508684	0.655102	0.687848	0.729869	0.848136
SDHAF2	0	1	0	1	1	1	1	1	0.177034	0.0145255	0.144158	0.169163	0.176044	0.187579	0.217492	1.01875	0.0730521	0.851986	0.966998	1.01406	1.06814	1.22214
ZBTB8OS	0	1	0	1	1	1	1	1	0.060923	0.011581	0.0362681	0.0536679	0.0586968	0.0687228	0.0879989	0.706574	0.0962011	0.493203	0.644717	0.696374	0.76813	0.906826
MAST4	0	1	0	1	1	1	1	1	0.159363	0.0174064	0.113692	0.147007	0.159441	0.171465	0.206333	0.777825	0.0694731	0.603155	0.72604	0.778336	0.831568	0.960474
RPL15	0	1	0	1	1	1	1	1	0.00773922	0.00224102	0.00156248	0.00645995	0.00779037	0.00924688	0.0136712	0.476513	0.1487	0.0706414	0.391449	0.472733	0.563747	0.919544
ANKRD49	0	1	0	1	1	1	1	1	0.0203163	0.0111505	-0.00335404	0.0128295	0.0212712	0.0278498	0.0587623	0.366517	0.0907228	0.170246	0.302211	0.366879	0.428883	0.669111
RAD54L2	0	1	0	1	1	1	1	1	0.0796021	0.0116734	0.0509176	0.0730148	0.079572	0.0860441	0.113258	0.693319	0.0779942	0.497215	0.647835	0.688972	0.733786	0.92454
SRRT	0	1	0	1	1	1	1	1	0.0187924	0.0102386	-0.0114058	0.0128066	0.0200095	0.0262678	0.0399231	0.546014	0.11361	0.184432	0.486583	0.558391	0.618565	0.787201
ORAI2	0	1	0	1	1	1	1	1	0.2508	0.020443	0.199238	0.238902	0.249846	0.26374	0.302447	0.988511	0.0607753	0.83283	0.951669	0.985827	1.02203	1.14019
SP4	0	1	0	1	1	1	1	1	0.0914536	0.0135641	0.0590808	0.0821528	0.0917246	0.0996653	0.131069	0.561204	0.0713363	0.3978	0.516857	0.561569	0.606074	0.768187
CASP4LP-1	0	1	0	1	1	1	1	1	0.168783	0.0157887	0.124689	0.158402	0.169892	0.178542	0.203233	0.712979	0.0635519	0.536217	0.670974	0.714195	0.758354	0.853948
ZNF675	0	1	0	1	1	1	1	1	0.138423	0.0187155	0.101111	0.123834	0.139175	0.148683	0.189683	0.882862	0.0762541	0.721591	0.82084	0.885059	0.929604	1.08962
PHF21A	0	1	0	1	1	1	1	1	0.0538827	0.0135784	0.00912825	0.0450219	0.053784	0.0610242	0.0888488	0.595765	0.0831315	0.316905	0.541557	0.594082	0.647247	0.806711
SMIM19	0	1	0	1	1	1	1	1	0.0939095	0.0131847	0.0583831	0.0853031	0.0945261	0.101792	0.135686	0.887125	0.102456	0.610781	0.824623	0.897257	0.950205	1.19795
HIVEP3	0	1	0	1	1	1	1	1	0.0803215	0.0111183	0.055843	0.0724892	0.0793671	0.0896849	0.110773	0.643485	0.0695567	0.490754	0.591917	0.643035	0.685595	0.81987
KLF11	0	1	0	1	1	1	1	1	0.368336	0.0250962	0.329553	0.349879	0.363556	0.384777	0.440894	0.876558	0.0454589	0.794384	0.842911	0.874804	0.906727	0.997519
KDELR2	0	1	0	1	1	1	1	1	0.0927155	0.0104699	0.0660803	0.0854332	0.0919235	0.0990639	0.121192	0.865547	0.098746	0.613785	0.802674	0.86486	0.933589	1.14024
UBE4A	0	1	0	1	1	1	1	1	0.0586779	0.009765	0.0382497	0.0515418	0.0592933	0.0650857	0.0836571	0.539407	0.0899885	0.35191	0.475621	0.545879	0.590791	0.764722
RPL24	0	1	0	1	1	1	1	1	0.0398378	0.00242884	0.0332448	0.0380451	0.0395969	0.0415614	0.0453918	2.26501	0.138047	1.89921	2.1804	2.26192	2.35832	2.57084
TRIM37	0	1	0	1	1	1	1	1	0.202396	0.0170763	0.161694	0.189825	0.204152	0.213989	0.243357	0.830502	0.0601947	0.696936	0.78565	0.834802	0.871332	0.968419
IPO7	0	1	0	1	1	1	1	1	0.074376	0.0117565	0.0467661	0.0672531	0.0739239	0.0832392	0.102679	0.665719	0.081545	0.483287	0.609845	0.660237	0.731966	0.86513
ENSG00000227486	0	1	0	1	1	1	1	1	0.303994	0.022176	0.250408	0.288593	0.304308	0.315082	0.369426	0.881225	0.0465309	0.756719	0.849319	0.879306	0.906211	1.014
SYNE3	0	1	0	1	1	1	1	1	0.172887	0.0183438	0.133132	0.160635	0.171589	0.186474	0.220532	0.697673	0.0632152	0.547888	0.651905	0.698358	0.741294	0.849235
ATG14	0	1	0	1	1	1	1	1	0.0292478	0.01033	-0.00194228	0.0222668	0.0294231	0.0356283	0.0606226	0.507358	0.0811189	0.256895	0.455739	0.514146	0.561198	0.741213
EXOC8	0	1	0	1	1	1	1	1	0.146254	0.0169776	0.106463	0.133373	0.144631	0.157154	0.190316	0.782633	0.0661621	0.59998	0.734132	0.786741	0.82695	0.951702
EIF2B1	0	1	0	1	1	1	1	1	0.0922218	0.0150816	0.0613515	0.0790943	0.0926129	0.102908	0.132097	0.698039	0.0934048	0.513616	0.621743	0.69995	0.765966	0.938919
COLQ	0	1	0	1	1	1	1	1	0.855333	0.0365411	0.772209	0.829953	0.853233	0.877148	0.952895	1.02776	0.0281241	0.967877	1.01106	1.02655	1.04535	1.1072
YTHDF2	0	1	0	1	1	1	1	1	0.0524969	0.00943107	0.0338778	0.0441202	0.0534829	0.0590135	0.0808031	0.60747	0.118204	0.378814	0.498276	0.616097	0.691398	0.945486
SNHG25	0	1	0	1	1	1	1	1	0.00272862	0.0126351	-0.0241209	-0.0065137	0.00133557	0.0108808	0.0399317	0.32128	0.116039	0.0489137	0.242845	0.310448	0.406064	0.642266
KIDINS220	0	1	0	1	1	1	1	1	0.0257775	0.0124113	-0.000266563	0.0165086	0.0231209	0.0342406	0.0605663	0.495388	0.0969733	0.29636	0.427739	0.477574	0.561546	0.745175
RANBP1	0	1	0	1	1	1	1	1	0.0726554	0.0080834	0.0545508	0.0672778	0.0722884	0.0785914	0.094241	0.917968	0.0920364	0.686395	0.857734	0.912873	0.982119	1.16895
CBLB	0	1	0	1	1	1	1	1	0.00166415	0.00792075	-0.0168091	-0.00379694	0.00228258	0.00676757	0.0242868	-0.0430213	0.13275	-0.369755	-0.127364	-0.0373244	0.0472748	0.346516
RAB11FIP1	0	1	0	1	1	1	1	1	0.110072	0.016588	0.0665309	0.101089	0.109716	0.120601	0.149902	0.721834	0.0722119	0.525319	0.67996	0.723895	0.766762	0.897347
HMGB2	0	1	0	1	1	1	1	1	0.0936475	0.00808867	0.075077	0.0872188	0.0943033	0.0999491	0.109269	1.5223	0.13428	1.20305	1.4145	1.53358	1.61505	1.78258
NIPA2	0	1	0	1	1	1	1	1	0.10308	0.0140619	0.0714428	0.0926823	0.100571	0.110423	0.136995	0.797741	0.0960963	0.562132	0.729575	0.776004	0.845897	1.02093
CDK2AP2	0	1	0	1	1	1	1	1	0.122511	0.0138141	0.0915353	0.113993	0.123218	0.13292	0.15558	0.938894	0.0824422	0.756018	0.882934	0.933286	1.00589	1.1242
WASHC5	0	1	0	1	1	1	1	1	0.0888326	0.0143427	0.049265	0.0808356	0.0883804	0.0985176	0.131118	0.68318	0.0773746	0.479405	0.636683	0.677564	0.729463	0.917757
STX10	0	1	0	1	1	1	1	1	0.0709459	0.0130796	0.0373867	0.0620317	0.0680807	0.0808386	0.102178	0.53725	0.0818269	0.313826	0.480456	0.524955	0.598442	0.727393
GTPBP4	0	1	0	1	1	1	1	1	0.0523007	0.0132352	0.0147722	0.0428599	0.0533968	0.061559	0.0830233	0.677186	0.0962761	0.407627	0.61801	0.682562	0.738084	0.890186
SCP2	0	1	0	1	1	1	1	1	0.0417985	0.00906557	0.0173091	0.0364985	0.0417391	0.0473989	0.0685389	0.62694	0.102183	0.364231	0.565263	0.623128	0.685402	0.933828
TMEM161B-DT	0	1	0	1	1	1	1	1	0.235909	0.021037	0.199509	0.221344	0.231376	0.250353	0.308412	0.886255	0.0636419	0.765728	0.836993	0.882141	0.93004	1.0984
STIP1	0	1	0	1	1	1	1	1	0.164838	0.0151717	0.134917	0.154064	0.162556	0.175822	0.213028	0.895112	0.0583212	0.792559	0.851429	0.888028	0.934541	1.0843
KMT2E-AS1	0	1	0	1	1	1	1	1	0.0903403	0.0147712	0.0536643	0.0802745	0.0896312	0.0995249	0.123813	0.6506	0.0640113	0.494117	0.612695	0.651432	0.688566	0.791241
VAPA	0	1	0	1	1	1	1	1	0.0363563	0.00772063	0.0189941	0.0305248	0.0359328	0.0425546	0.0519933	0.477984	0.130496	0.206843	0.3848	0.466353	0.571991	0.74714
SLC35D1	0	1	0	1	1	1	1	1	0.177974	0.0174621	0.139561	0.167088	0.176567	0.190932	0.224327	0.709541	0.0625068	0.557777	0.672266	0.712176	0.748196	0.862125
NAA35	0	1	0	1	1	1	1	1	0.0779748	0.0133796	0.048728	0.0688094	0.0781623	0.0872408	0.110869	0.595327	0.0877953	0.386771	0.540351	0.594505	0.661922	0.809204
PAIP1	0	1	0	1	1	1	1	1	0.0819369	0.0126795	0.0505105	0.0726032	0.0820884	0.0901548	0.111731	0.656546	0.0839259	0.426002	0.601034	0.657817	0.713795	0.850017
LSM4	0	1	0	1	1	1	1	1	0.00566251	0.0108111	-0.0178412	-0.00228026	0.00499466	0.0121889	0.0354105	0.171821	0.104045	-0.0709815	0.101256	0.165882	0.23751	0.446832
NF1	0	1	0	1	1	1	1	1	0.127968	0.0149653	0.0953784	0.117358	0.125399	0.137042	0.17314	0.828026	0.0741216	0.661649	0.773029	0.823448	0.87462	1.02171
EIF2S3	0	1	0	1	1	1	1	1	0.0223867	0.00705338	0.00615701	0.0174495	0.0222975	0.0263123	0.041975	0.138269	0.134513	-0.18157	0.0449225	0.1406	0.213174	0.510174
SEC24B	0	1	0	1	1	1	1	1	0.00250121	0.0105206	-0.0231577	-0.00460966	0.00350943	0.0106075	0.029762	0.302624	0.102371	0.0491701	0.236664	0.310836	0.375322	0.557586
PPP1R15A	0	1	0	1	1	1	1	1	-0.00278994	0.00842402	-0.0187215	-0.00875145	-0.00263966	0.00344392	0.0217079	-0.0551376	0.125761	-0.30659	-0.14637	-0.0520197	0.0409876	0.319672
RALGPS2	0	1	0	1	1	1	1	1	0.411204	0.0274758	0.31949	0.39129	0.41163	0.431897	0.47306	0.895486	0.0497039	0.747331	0.864378	0.897384	0.931108	1.01011
POLR1E	0	1	0	1	1	1	1	1	0.106865	0.014353	0.0756225	0.0958153	0.108584	0.117468	0.14937	0.723272	0.0747976	0.56348	0.662187	0.725251	0.783377	0.951408
CEBPZ	0	1	0	1	1	1	1	1	0.0239497	0.00874644	-0.00246239	0.0174847	0.0244679	0.0296413	0.044171	0.317539	0.121986	-0.0625546	0.229348	0.324569	0.398126	0.621639
TRAV12-2	0	1	0	1	1	1	1	1	0.795656	0.0342556	0.713974	0.774279	0.795705	0.814578	0.898937	1.08736	0.035565	1.00414	1.06658	1.08726	1.10786	1.1957
TSR3	0	1	0	1	1	1	1	1	0.119342	0.0162653	0.0819487	0.109123	0.118321	0.130513	0.161667	0.731503	0.0660452	0.577259	0.695023	0.73274	0.777889	0.900871
MRPL49	0	1	0	1	1	1	1	1	0.113579	0.0126873	0.0765152	0.104793	0.114517	0.121648	0.148124	0.968376	0.0822986	0.751515	0.917876	0.976241	1.0167	1.19916
GZMK	0	1	0	1	1	1	1	1	0.0656128	0.0121483	0.0388292	0.0582974	0.0655303	0.0734476	0.0937619	0.454574	0.0932394	0.217564	0.406736	0.463995	0.513266	0.653144
DOCK9	0	1	0	1	1	1	1	1	0.0616864	0.0132772	0.0280311	0.0519945	0.0627727	0.0701391	0.090922	0.432688	0.077637	0.225413	0.38224	0.433833	0.474703	0.613852
SAMD8	0	1	0	1	1	1	1	1	0.088276	0.0151685	0.0526797	0.0793171	0.0878425	0.098847	0.12583	0.651044	0.0697126	0.490479	0.603648	0.650733	0.699148	0.839613
LINC00339	0	1	0	1	1	1	1	1	0.420073	0.0272676	0.358677	0.399806	0.419762	0.434918	0.489943	1.00617	0.0516113	0.882964	0.970494	1.00236	1.04012	1.1341
EIF4E2	0	1	0	1	1	1	1	1	0.0625	0.0106976	0.0377126	0.0534439	0.0624992	0.0712471	0.0866286	0.639974	0.102846	0.403548	0.561365	0.639675	0.721673	0.874563
OSTM1	0	1	0	1	1	1	1	1	0.138397	0.015702	0.102351	0.126501	0.139628	0.148784	0.176704	0.785265	0.0745829	0.593686	0.732709	0.785238	0.838118	0.964909
ME2	0	1	0	1	1	1	1	1	0.134751	0.0155487	0.0923056	0.12568	0.134221	0.144298	0.17163	0.708041	0.0686423	0.518588	0.665163	0.707955	0.754036	0.871119
LEMD3	0	1	0	1	1	1	1	1	0.0749307	0.0122534	0.0441629	0.06554	0.0754752	0.0829635	0.110465	0.626469	0.084954	0.431735	0.563746	0.631139	0.680449	0.85161
CNST	0	1	0	1	1	1	1	1	0.0212711	0.00830781	0.00455541	0.0149314	0.0223844	0.0280606	0.0447377	0.385052	0.117773	0.116746	0.297022	0.399364	0.47986	0.717886
STAT2	0	1	0	1	1	1	1	1	0.23059	0.0186762	0.186296	0.216823	0.22815	0.244471	0.271391	1.02711	0.0616949	0.886683	0.982869	1.02239	1.07686	1.18507
GIGYF2	0	1	0	1	1	1	1	1	0.125928	0.0133994	0.0979984	0.11633	0.126392	0.135027	0.16061	0.916598	0.0849457	0.73555	0.854695	0.916611	0.979422	1.11818
TRAPPC4	0	1	0	1	1	1	1	1	0.12173	0.0129329	0.0844456	0.11417	0.120439	0.130755	0.154606	1.05776	0.0981931	0.789009	0.989759	1.04971	1.12298	1.3001
GLO1	0	1	0	1	1	1	1	1	0.0604809	0.0123445	0.0350996	0.0516492	0.0608593	0.0690685	0.0941376	0.594025	0.0985767	0.393839	0.519272	0.595175	0.661645	0.845706
CYP2R1	0	1	0	1	1	1	1	1	0.200683	0.0143755	0.165891	0.192363	0.199563	0.209404	0.243435	1.13666	0.0684341	0.964801	1.09597	1.1281	1.17737	1.35121
ZC3H15	0	1	0	1	1	1	1	1	0.0598982	0.00679843	0.0449356	0.0554738	0.0596361	0.0630389	0.0777197	0.8384	0.12445	0.582414	0.756479	0.831888	0.897783	1.1667
ENSG00000287978	0	1	0	1	1	1	1	1	0.172098	0.0169512	0.140692	0.156914	0.172844	0.184069	0.221736	1.13988	0.075824	0.996986	1.07072	1.1388	1.1936	1.35967
UPF3A	0	1	0	1	1	1	1	1	0.100819	0.0120704	0.0697806	0.0927939	0.100623	0.108491	0.133627	1.07354	0.107011	0.809322	1.00818	1.07032	1.14397	1.33411
MFSD11	0	1	0	1	1	1	1	1	0.0535929	0.0122871	0.00978699	0.0455209	0.0547733	0.062386	0.0811891	0.49954	0.100204	0.146657	0.4382	0.509698	0.577629	0.733832
LRRC37B	0	1	0	1	1	1	1	1	0.246876	0.0197208	0.192778	0.233869	0.24631	0.26121	0.289788	0.929271	0.0613054	0.760396	0.890282	0.923429	0.977381	1.07586
ERAP1	0	1	0	1	1	1	1	1	0.0955931	0.0123047	0.0577783	0.0873145	0.0969968	0.10225	0.1322	0.846562	0.0723016	0.621744	0.806592	0.849212	0.886013	1.05794
MRPL43	0	1	0	1	1	1	1	1	0.0849228	0.0109453	0.0393906	0.078951	0.0857092	0.0909594	0.116939	1.004	0.115515	0.53189	0.938358	1.01519	1.0641	1.34013
PIK3IP1-DT	0	1	0	1	1	1	1	1	0.174753	0.0188956	0.139081	0.159153	0.177435	0.18657	0.212398	0.85488	0.0784044	0.708741	0.783805	0.857931	0.904189	1.01588
ZNF24	0	1	0	1	1	1	1	1	0.0551077	0.00831677	0.025351	0.050303	0.0553479	0.0610078	0.0730879	0.608508	0.103306	0.23547	0.548315	0.615902	0.680077	0.812682
ARAF	0	1	0	1	1	1	1	1	0.0611593	0.00971498	0.0402989	0.0550884	0.0612074	0.0669873	0.0843949	0.791279	0.101286	0.54771	0.727308	0.792781	0.853646	1.016
GPAA1	0	1	0	1	1	1	1	1	0.14114	0.0144442	0.110304	0.132026	0.141532	0.149835	0.175702	0.962663	0.0782814	0.797757	0.909952	0.963137	1.01486	1.15181
VPS26C	0	1	0	1	1	1	1	1	0.153085	0.0141832	0.117115	0.144473	0.154438	0.160791	0.19092	1.00597	0.0763938	0.801553	0.962322	1.00822	1.04373	1.20029
AGPS	0	1	0	1	1	1	1	1	0.143305	0.0149876	0.104699	0.13427	0.143847	0.153712	0.188357	0.907273	0.072463	0.722992	0.861763	0.909948	0.956329	1.11257
INSIG1	0	1	0	1	1	1	1	1	0.086169	0.0118945	0.054126	0.0790138	0.0870351	0.0927759	0.122014	1.08615	0.103425	0.80879	1.02571	1.09314	1.14278	1.39863
MRPL41	0	1	0	1	1	1	1	1	0.0796284	0.0100484	0.0495311	0.0714976	0.0805077	0.0875373	0.100826	1.14401	0.125062	0.76797	1.04175	1.15982	1.24321	1.42662
FBXO33	0	1	0	1	1	1	1	1	0.0523369	0.0132735	0.020649	0.0432338	0.0514335	0.0594624	0.0889051	0.550971	0.106136	0.279829	0.483979	0.544454	0.603242	0.862322
STARD3NL	0	1	0	1	1	1	1	1	0.138617	0.0162191	0.10006	0.12763	0.138697	0.152809	0.172676	0.963695	0.0672299	0.79819	0.915777	0.968302	1.01997	1.09116
GNB5	0	1	0	1	1	1	1	1	0.0842982	0.0138337	0.0556633	0.0744616	0.0839329	0.0928256	0.119532	0.761812	0.0958887	0.559922	0.697379	0.762817	0.816458	1.01989
RAB4A	0	1	0	1	1	1	1	1	0.108336	0.0124665	0.0760918	0.0997527	0.109437	0.115408	0.142575	0.992943	0.0905304	0.75179	0.933278	0.999254	1.05368	1.22095
ENSG00000289603	0	1	0	1	1	1	1	1	0.300893	0.0186508	0.263347	0.288764	0.299242	0.31238	0.357187	1.00757	0.0534944	0.900558	0.966849	1.00853	1.0478	1.17221
MCUB	0	1	0	1	1	1	1	1	0.0436231	0.00662847	0.0279042	0.0393052	0.044253	0.0480996	0.0587423	0.779916	0.128574	0.469609	0.68691	0.788544	0.86372	1.06315
PIAS1	0	1	0	1	1	1	1	1	0.0234589	0.00802724	0.00499715	0.0190044	0.0233434	0.0282998	0.038513	0.250661	0.139138	-0.078142	0.174886	0.242504	0.336697	0.517545
NSD2	0	1	0	1	1	1	1	1	0.297823	0.0185673	0.265995	0.284281	0.296613	0.310995	0.346145	1.08112	0.0601503	0.966033	1.04264	1.07955	1.1299	1.2288
SLC40A1	0	1	0	1	1	1	1	1	0.324189	0.0187283	0.288128	0.311925	0.323065	0.335227	0.377567	0.917393	0.0462449	0.81429	0.883786	0.913956	0.946878	1.03399
WDR13	0	1	0	1	1	1	1	1	0.213759	0.0153301	0.169774	0.20578	0.216256	0.222181	0.245119	0.939733	0.0652808	0.759743	0.904332	0.951763	0.976536	1.07351
DCTN2	0	1	0	1	1	1	1	1	0.0917196	0.0102415	0.0684174	0.0859489	0.0913588	0.0993593	0.116373	0.938594	0.0901192	0.745033	0.891112	0.941731	0.999087	1.17072
CDC42	0	1	0	1	1	1	1	1	0.026874	0.00553164	0.0153589	0.0223079	0.0274533	0.0310755	0.0418568	0.578378	0.132401	0.240496	0.481134	0.583634	0.669325	0.940532
TRIM39	0	1	0	1	1	1	1	1	0.273573	0.0197707	0.21544	0.262073	0.273414	0.287543	0.324299	1.15378	0.0609106	0.968532	1.11974	1.15645	1.19782	1.30966
CZIB	0	1	0	1	1	1	1	1	0.119339	0.0172385	0.0773128	0.109264	0.120278	0.130313	0.158259	0.854113	0.0794151	0.658307	0.812445	0.856959	0.904639	1.03527
DYNLL1	0	1	0	1	1	1	1	1	0.128086	0.0132589	0.0930884	0.119601	0.128625	0.135918	0.169585	1.0998	0.0869652	0.862047	1.05295	1.10665	1.15079	1.3607
EEF2K	0	1	0	1	1	1	1	1	0.281597	0.0200951	0.236359	0.267634	0.278884	0.29599	0.33137	0.974643	0.0565965	0.858314	0.93538	0.968043	1.01705	1.10953
ZNF688	0	1	0	1	1	1	1	1	0.273175	0.0199403	0.217958	0.259242	0.273439	0.286326	0.316544	1.029	0.0603573	0.844376	0.989077	1.03347	1.07121	1.15788
RPL31	0	1	0	1	1	1	1	1	0.0316015	0.00265745	0.0251442	0.0300026	0.0315166	0.0338581	0.0378079	1.15177	0.12317	0.887541	1.06736	1.13561	1.24506	1.4472
STMN3	0	1	0	1	1	1	1	1	0.0613631	0.0111809	0.0258837	0.0539722	0.0609886	0.0699466	0.0891812	0.819679	0.103013	0.51113	0.742821	0.817708	0.8965	1.0911
C9orf78	0	1	0	1	1	1	1	1	0.0493515	0.00634315	0.0360546	0.0450625	0.0498829	0.0542157	0.0646054	0.868545	0.133579	0.557077	0.769764	0.877158	0.958055	1.1706
PPA1	0	1	0	1	1	1	1	1	0.0376124	0.0099713	0.00985853	0.032829	0.0395154	0.0441177	0.0627171	0.449152	0.128222	0.0838738	0.386433	0.472606	0.532738	0.780717
ADAM17	0	1	0	1	1	1	1	1	0.13946	0.0169983	0.0856579	0.129075	0.140064	0.14836	0.192137	0.918432	0.0831628	0.670471	0.877291	0.922322	0.962113	1.17757
GPSM3	0	1	0	1	1	1	1	1	0.0238499	0.00669422	0.0115783	0.0192361	0.0231036	0.0276667	0.0420371	0.388119	0.153209	0.0929825	0.290257	0.376329	0.475301	0.815143
XRN2	0	1	0	1	1	1	1	1	0.0545449	0.00828275	0.0362929	0.0482726	0.0541918	0.0608802	0.0742334	0.615385	0.112743	0.363127	0.530906	0.608133	0.71084	0.86661
BRD7	0	1	0	1	1	1	1	1	0.112622	0.0131212	0.0672618	0.105845	0.113974	0.121006	0.136637	0.688334	0.0757246	0.409102	0.652034	0.692892	0.741226	0.820102
ENSG00000237550	0	1	0	1	1	1	1	1	0.118153	0.0136695	0.0859422	0.109341	0.118588	0.1271	0.147874	1.08335	0.0944255	0.868915	1.01993	1.09013	1.1389	1.27481
ADNP2	0	1	0	1	1	1	1	1	0.166908	0.0155573	0.137766	0.155157	0.166793	0.174964	0.219752	0.864862	0.0637053	0.748775	0.815062	0.861105	0.902401	1.0867
TMEM109	0	1	0	1	1	1	1	1	0.0606037	0.0108869	0.0372576	0.0512101	0.060605	0.0678321	0.085743	0.624399	0.0915095	0.443932	0.539624	0.624089	0.692815	0.811356
RNF24	0	1	0	1	1	1	1	1	0.254243	0.018545	0.213396	0.241579	0.25511	0.266513	0.305719	0.91803	0.0586313	0.773605	0.881288	0.922569	0.956923	1.06669
ERCC6L2-AS1	0	1	0	1	1	1	1	1	0.169331	0.0170387	0.113117	0.157714	0.168581	0.180588	0.209995	1.09015	0.0700745	0.868348	1.03294	1.09384	1.13498	1.26476
VRK3	0	1	0	1	1	1	1	1	0.146414	0.0141967	0.114545	0.136217	0.144255	0.156603	0.181878	0.982172	0.0727955	0.825437	0.928035	0.975136	1.03348	1.15509
NAA38	0	1	0	1	1	1	1	1	0.0599223	0.0115044	0.0324029	0.0520247	0.0588828	0.0674741	0.0902072	0.563034	0.0851642	0.376958	0.503443	0.551606	0.623344	0.788919
STAT6	0	1	0	1	1	1	1	1	0.087023	0.0126126	0.0481804	0.0794675	0.0868048	0.0939851	0.122214	0.685963	0.0872165	0.427304	0.635819	0.679912	0.736681	0.936538
LONP2	0	1	0	1	1	1	1	1	0.0688136	0.0108256	0.0435351	0.0609705	0.067137	0.0770779	0.0940147	0.65381	0.107977	0.394369	0.57554	0.636722	0.738302	0.911787
UBXN1	0	1	0	1	1	1	1	1	0.0645496	0.00650543	0.0505701	0.0595534	0.0645267	0.0700843	0.0797768	1.36651	0.151528	1.04431	1.24405	1.35435	1.5029	1.70704
TRAV9-2	0	1	0	1	1	1	1	1	0.388476	0.0233608	0.328358	0.371261	0.387014	0.40505	0.439074	1.13796	0.0449608	1.02226	1.10916	1.13675	1.1761	1.23307
TIPRL	0	1	0	1	1	1	1	1	0.0980097	0.0122022	0.067344	0.0900429	0.0984928	0.104799	0.12551	1.10424	0.124875	0.786591	1.02878	1.11284	1.18061	1.39906
RPIA	0	1	0	1	1	1	1	1	0.0831024	0.0114094	0.0490263	0.0761762	0.0841673	0.0909796	0.108671	0.741943	0.0931373	0.466538	0.688618	0.752456	0.806829	0.934737
SNHG16	0	1	0	1	1	1	1	1	0.0653322	0.00722214	0.0482606	0.0599684	0.0654926	0.0710378	0.0797893	0.967175	0.122057	0.675304	0.883038	0.976386	1.06692	1.21781
CAB39	0	1	0	1	1	1	1	1	0.0950521	0.0124556	0.0530724	0.0880517	0.0947937	0.102015	0.12949	0.790923	0.084335	0.510379	0.745814	0.783568	0.841114	1.01163
SERP1	0	1	0	1	1	1	1	1	0.0631619	0.00617369	0.0414414	0.0598156	0.0634339	0.066981	0.0771573	1.31069	0.137372	0.839767	1.23561	1.322	1.3943	1.61408
PSMC4	0	1	0	1	1	1	1	1	0.111697	0.0117776	0.0829813	0.102967	0.112197	0.119988	0.137006	1.06537	0.0990588	0.807063	0.998487	1.06846	1.13864	1.27724
DOP1B	0	1	0	1	1	1	1	1	0.276892	0.0172966	0.230986	0.26552	0.276209	0.287061	0.3228	1.03048	0.0468165	0.908954	1.00354	1.02767	1.0565	1.14164
CAPN1	0	1	0	1	1	1	1	1	0.100537	0.0153271	0.0554336	0.0912108	0.0989615	0.10882	0.150422	0.630125	0.0834609	0.38815	0.584593	0.620462	0.674919	0.90224
PDXDC1	0	1	0	1	1	1	1	1	0.0794889	0.00956846	0.054726	0.0728133	0.0803174	0.0863777	0.104419	0.857278	0.0757806	0.656099	0.814406	0.858446	0.914572	1.05603
KCTD20	0	1	0	1	1	1	1	1	0.124467	0.0117921	0.0909859	0.1169	0.124642	0.132819	0.151039	1.03454	0.0763187	0.82358	0.987503	1.03633	1.08546	1.20089
STK24	0	1	0	1	1	1	1	1	0.105412	0.0166007	0.0639964	0.0949769	0.107351	0.115467	0.159848	0.887202	0.0775593	0.706339	0.84092	0.896642	0.926774	1.14435
MTREX	0	1	0	1	1	1	1	1	0.0642431	0.0123398	0.0248759	0.0559334	0.0642425	0.0724814	0.0959259	0.612392	0.104943	0.28577	0.545902	0.608848	0.681985	0.879746
GORASP2	0	1	0	1	1	1	1	1	0.0630195	0.00904485	0.0435603	0.0572535	0.0628876	0.067892	0.0884482	0.766852	0.111355	0.520049	0.698884	0.770797	0.824029	1.07036
MAP2K5	0	1	0	1	1	1	1	1	0.112766	0.0137767	0.0795637	0.104124	0.113973	0.121108	0.149165	0.894526	0.0777907	0.699737	0.842929	0.902297	0.937327	1.0975
CD3E	0	1	0	1	1	1	1	1	0.018514	0.00383902	0.0106313	0.0159964	0.018537	0.0208071	0.0294933	1.00769	0.151991	0.653004	0.90342	1.00624	1.09921	1.42688
GYG1	0	1	0	1	1	1	1	1	0.110756	0.0128587	0.0813695	0.101876	0.110144	0.118683	0.149364	1.03632	0.0884049	0.836457	0.976299	1.03404	1.08887	1.2918
RNF31	0	1	0	1	1	1	1	1	0.420724	0.0226744	0.375507	0.401923	0.420244	0.43913	0.478441	1.23028	0.0471442	1.1476	1.19194	1.23102	1.26715	1.34601
ANP32B	0	1	0	1	1	1	1	1	0.0592661	0.00629905	0.042317	0.0544812	0.0591232	0.0643296	0.0764079	1.08144	0.149933	0.698554	0.972253	1.07918	1.19635	1.50473
RC3H1	0	1	0	1	1	1	1	1	0.0389898	0.0106929	0.0102252	0.0309258	0.0398713	0.0458671	0.0633933	0.634119	0.109802	0.320192	0.554104	0.651231	0.699058	0.893693
SUCLG2	0	1	0	1	1	1	1	1	0.0366039	0.00829291	0.0182596	0.0312025	0.0367598	0.0402425	0.0601501	0.471644	0.0948409	0.275407	0.412525	0.473644	0.511972	0.74952
AKAP8L	0	1	0	1	1	1	1	1	0.0703509	0.0125474	0.0351457	0.0621929	0.0711802	0.0791371	0.102759	0.86513	0.102604	0.594891	0.803735	0.865781	0.934487	1.12175
CFL1	0	1	0	1	1	1	1	1	0.00674429	0.00477167	-0.00418203	0.00426372	0.00662325	0.01035	0.0169366	0.221956	0.149144	-0.155563	0.136989	0.213122	0.312884	0.566592
PRKAA1	0	1	0	1	1	1	1	1	0.054871	0.0119605	0.0294743	0.0473581	0.0545145	0.0643077	0.082475	0.628165	0.101307	0.416264	0.564323	0.627281	0.704439	0.882494
COA4	0	1	0	1	1	1	1	1	0.215203	0.0144804	0.177495	0.207058	0.215129	0.225103	0.25926	1.15742	0.070502	0.977569	1.10904	1.15873	1.20331	1.35032
ABTB1	0	1	0	1	1	1	1	1	0.142737	0.0135172	0.110268	0.133657	0.142366	0.152097	0.171703	1.12903	0.0957532	0.904839	1.07097	1.1319	1.19881	1.34974
MRPL14	0	1	0	1	1	1	1	1	0.128302	0.0139511	0.0890443	0.119106	0.129461	0.137242	0.162074	1.00571	0.0859044	0.796452	0.943533	1.0088	1.06073	1.20923
ANXA5	0	1	0	1	1	1	1	1	0.0744021	0.0105833	0.0480389	0.0679502	0.0745712	0.080693	0.103928	0.80522	0.118646	0.507842	0.72708	0.802127	0.890135	1.13186
PNPT1	0	1	0	1	1	1	1	1	0.191436	0.0161661	0.152424	0.181607	0.190781	0.201383	0.229171	1.17768	0.0828094	0.974	1.13387	1.17542	1.22706	1.38395
PARP4	0	1	0	1	1	1	1	1	0.0942879	0.0117356	0.0605834	0.0852106	0.0947988	0.102678	0.121211	0.914274	0.0966593	0.616446	0.856006	0.917823	0.983325	1.12788
UBALD2	0	1	0	1	1	1	1	1	0.157554	0.0155322	0.118758	0.146662	0.158008	0.167165	0.194475	0.786446	0.0728533	0.610174	0.737117	0.791533	0.832233	0.964367
RYK	0	1	0	1	1	1	1	1	0.210459	0.0163096	0.166597	0.197395	0.212032	0.22205	0.246258	0.921467	0.0600113	0.783125	0.872169	0.925686	0.962905	1.04669
UQCRQ	0	1	0	1	1	1	1	1	0.0667548	0.00824719	0.0464595	0.0623381	0.0663424	0.0715834	0.091064	1.14916	0.12813	0.850554	1.08195	1.14085	1.23282	1.52619
NDUFB11	0	1	0	1	1	1	1	1	0.0639839	0.0064968	0.0465962	0.0590813	0.0640008	0.0684387	0.0807291	0.954625	0.133844	0.590779	0.862859	0.942696	1.04362	1.27674
NAMPT	0	1	0	1	1	1	1	1	0.0643298	0.00994832	0.0424815	0.057502	0.0636725	0.071396	0.0857668	0.547113	0.090962	0.344633	0.478817	0.541374	0.609187	0.728769
PHYH	0	1	0	1	1	1	1	1	0.289263	0.0211585	0.238497	0.27534	0.288188	0.302698	0.342956	1.09338	0.0543543	0.964666	1.05898	1.08844	1.1263	1.22733
BBS9	0	1	0	1	1	1	1	1	0.107446	0.0153544	0.0679824	0.0967314	0.108611	0.11743	0.142409	0.766281	0.0681646	0.584781	0.719756	0.76638	0.812373	0.921547
HSDL2	0	1	0	1	1	1	1	1	0.37347	0.0245379	0.323886	0.358608	0.373646	0.387564	0.430868	1.06021	0.0528348	0.939074	1.03198	1.05984	1.0936	1.17214
SLC38A2	0	1	0	1	1	1	1	1	0.0621109	0.01012	0.0326767	0.0553446	0.0621051	0.0672821	0.0902859	0.784447	0.097754	0.513286	0.725788	0.781805	0.839462	1.02483
FCGRT	0	1	0	1	1	1	1	1	0.211129	0.015912	0.17557	0.199736	0.210028	0.222344	0.244685	1.0822	0.070664	0.921585	1.02822	1.07597	1.12527	1.24151
GIT2	0	1	0	1	1	1	1	1	0.0952508	0.0115894	0.0540651	0.0877171	0.0948961	0.102765	0.122853	0.94324	0.0935463	0.604227	0.886579	0.940721	1.01326	1.17501
EIF3L	0	1	0	1	1	1	1	1	0.0321677	0.00564867	0.0194276	0.0279145	0.0315428	0.0369327	0.047011	0.507267	0.138477	0.186066	0.415376	0.506912	0.612107	0.884613
AIMP2	0	1	0	1	1	1	1	1	0.335148	0.0205438	0.295279	0.318315	0.335906	0.347902	0.397099	1.23827	0.0590755	1.12526	1.19112	1.24103	1.27755	1.43197
POGK	0	1	0	1	1	1	1	1	0.205085	0.017437	0.161052	0.195922	0.202348	0.216252	0.244944	1.00271	0.0704638	0.809098	0.9582	0.995848	1.04738	1.17434
TM7SF3	0	1	0	1	1	1	1	1	0.271263	0.0186377	0.237388	0.259605	0.270264	0.28444	0.334135	1.08024	0.0527361	0.986547	1.04491	1.07461	1.11635	1.25891
CHCHD10	0	1	0	1	1	1	1	1	0.0592404	0.0104232	0.0320058	0.0515207	0.0601079	0.0666885	0.0860205	0.562854	0.122027	0.230606	0.469594	0.578033	0.64444	0.876568
TMEM219	0	1	0	1	1	1	1	1	0.0624997	0.00895548	0.0444662	0.0569594	0.0614213	0.0685713	0.0834098	0.726645	0.120608	0.468655	0.649539	0.714242	0.803193	1.00223
RPLP0	0	1	0	1	1	1	1	1	0.033201	0.00288508	0.0254284	0.0311163	0.0333555	0.0349483	0.0418982	1.79408	0.150047	1.40936	1.68551	1.81133	1.89535	2.24474
CALCOCO2	0	1	0	1	1	1	1	1	0.0629936	0.00960775	0.0391681	0.0557869	0.0638089	0.069401	0.0849717	0.673669	0.0848865	0.46192	0.61813	0.67861	0.734453	0.861331
LINC01145-1	0	1	0	1	1	1	1	1	0.0873898	0.0137946	0.0518279	0.0776335	0.087087	0.0959509	0.121249	0.805152	0.0785037	0.591907	0.747726	0.802501	0.858578	0.998895
NR4A2	0	1	0	1	1	1	1	1	0.051929	0.00880257	0.0321421	0.0453679	0.0518339	0.0581248	0.0745668	0.912193	0.158553	0.537343	0.793987	0.914837	1.02794	1.32607
TMBIM4	0	1	0	1	1	1	1	1	0.0794714	0.0110121	0.0484703	0.0729076	0.0802045	0.0865235	0.0996406	0.743081	0.0814397	0.514929	0.696687	0.745122	0.803447	0.895188
PPP2R3C	0	1	0	1	1	1	1	1	0.0773173	0.0110455	0.0521864	0.0671996	0.077274	0.0854312	0.0997063	0.950134	0.096677	0.738455	0.86807	0.95744	1.0156	1.14672
RUNX1	0	1	0	1	1	1	1	1	0.0567554	0.011062	0.0271148	0.0490978	0.0567436	0.0632976	0.086576	0.797996	0.13107	0.468671	0.707447	0.797838	0.865588	1.16862
AFF4	0	1	0	1	1	1	1	1	0.0260451	0.00822852	0.00754067	0.0201082	0.026462	0.0320496	0.049864	0.355461	0.114933	0.0888947	0.278106	0.360617	0.434688	0.674009
LMNA	0	1	0	1	1	1	1	1	0.0724922	0.0137003	0.0319622	0.0624755	0.0733751	0.0833905	0.0997616	0.827189	0.0931565	0.560394	0.752488	0.836844	0.896189	0.99501
ZFP91	0	1	0	1	1	1	1	1	0.194492	0.0174689	0.157847	0.181214	0.19257	0.207438	0.239466	1.02614	0.0629475	0.890644	0.97902	1.019	1.07316	1.19722
BCL7C	0	1	0	1	1	1	1	1	0.19372	0.017739	0.145857	0.180771	0.193975	0.20734	0.238215	1.00513	0.0708876	0.806979	0.957	1.01283	1.06181	1.18122
MAP3K8	0	1	0	1	1	1	1	1	0.0823733	0.0112878	0.0549974	0.0744548	0.0830913	0.090748	0.115928	1.09175	0.120495	0.781837	1.01379	1.10613	1.17917	1.44476
RARS2	0	1	0	1	1	1	1	1	0.101183	0.0136764	0.0726531	0.0905214	0.0999602	0.111851	0.138648	0.903676	0.0959104	0.705458	0.82552	0.892434	0.987484	1.16143
ENSG00000289341	0	1	0	1	1	1	1	1	0.118529	0.0156642	0.0840614	0.108712	0.119521	0.127553	0.162656	0.794218	0.0988764	0.589395	0.721061	0.80075	0.848483	1.05565
CD59	0	1	0	1	1	1	1	1	0.204915	0.0153925	0.163312	0.196102	0.202757	0.215613	0.240787	1.11362	0.0744005	0.926768	1.06376	1.10292	1.17329	1.27418
NBEAL1	0	1	0	1	1	1	1	1	0.140018	0.0133524	0.103803	0.130787	0.139294	0.148937	0.177072	0.927728	0.0800733	0.715275	0.873793	0.921361	0.975639	1.14781
DPYD	0	1	0	1	1	1	1	1	-0.0141514	0.0072408	-0.0380364	-0.0183174	-0.0140863	-0.00975638	0.00375603	-0.271564	0.111141	-0.63459	-0.339837	-0.272811	-0.191556	-0.00855845
STIM1	0	1	0	1	1	1	1	1	0.0593744	0.0112599	0.0268664	0.0510953	0.0597007	0.0670423	0.0838087	0.550513	0.102482	0.276251	0.474388	0.549865	0.628999	0.772357
IPO5	0	1	0	1	1	1	1	1	0.124467	0.0128202	0.0952539	0.114434	0.124565	0.134995	0.153419	0.880408	0.0745756	0.7047	0.825648	0.877621	0.94431	1.04491
SLIRP	0	1	0	1	1	1	1	1	0.0151331	0.00898421	-0.00283423	0.00894046	0.0160949	0.0209893	0.0403836	0.244766	0.111827	0.0313542	0.173032	0.264381	0.316068	0.553244
TNFRSF10A	0	1	0	1	1	1	1	1	0.21008	0.0140868	0.18025	0.200402	0.208621	0.217001	0.251419	0.956105	0.0621627	0.820962	0.91433	0.949667	0.989027	1.14582
STOML2	0	1	0	1	1	1	1	1	0.12453	0.0138566	0.0878161	0.114872	0.123584	0.136446	0.1535	1.07271	0.0903277	0.84681	1.01287	1.06382	1.14211	1.26839
DBI	0	1	0	1	1	1	1	1	0.0676794	0.0079441	0.0455985	0.0622379	0.0679926	0.0738707	0.0819572	0.851663	0.120894	0.48634	0.77091	0.861719	0.936847	1.07344
RNF126	0	1	0	1	1	1	1	1	0.0696644	0.0083082	0.049902	0.0640151	0.0703326	0.0744147	0.0912164	0.843552	0.132525	0.526138	0.741362	0.852896	0.925354	1.17726
TMUB2	0	1	0	1	1	1	1	1	0.122895	0.0114055	0.0978279	0.11439	0.123707	0.130563	0.151869	0.950981	0.0667096	0.809925	0.895684	0.953285	0.99205	1.12533
AKR7A2	0	1	0	1	1	1	1	1	0.127686	0.0158781	0.0741332	0.118867	0.128583	0.138309	0.162529	0.871919	0.0717772	0.64085	0.830465	0.867854	0.922344	1.02433
RBM17	0	1	0	1	1	1	1	1	0.0692865	0.00838022	0.0450464	0.0636901	0.0691494	0.0743766	0.0957505	1.0119	0.125601	0.656553	0.931136	1.00548	1.09538	1.43602
TTC17	0	1	0	1	1	1	1	1	0.0336633	0.00739897	0.0174918	0.0288532	0.0344538	0.0380866	0.0477696	0.51996	0.117359	0.254481	0.440182	0.523538	0.585591	0.75194
ILKAP	0	1	0	1	1	1	1	1	0.0602379	0.0101893	0.0347042	0.0538279	0.0616941	0.0664556	0.0919493	0.655332	0.115207	0.353127	0.591937	0.670812	0.727555	1.00779
HTT	0	1	0	1	1	1	1	1	0.124494	0.01362	0.0902626	0.114726	0.123293	0.134459	0.15407	0.972226	0.0808176	0.755924	0.912161	0.967169	1.02698	1.14374
BTF3L4	0	1	0	1	1	1	1	1	0.10382	0.0104453	0.0765991	0.0963097	0.103568	0.110724	0.138799	0.837257	0.0862339	0.61433	0.776938	0.830032	0.893801	1.12397
CYCS	0	1	0	1	1	1	1	1	0.0258383	0.00726388	0.00686047	0.0215087	0.0246273	0.0303168	0.045271	0.368163	0.129982	0.0396016	0.296352	0.346462	0.446004	0.733096
SLC7A1	0	1	0	1	1	1	1	1	0.144962	0.0162458	0.10951	0.134245	0.144754	0.155505	0.186631	0.960072	0.0872818	0.769912	0.900282	0.963894	1.01723	1.16268
PPP2R2D	0	1	0	1	1	1	1	1	0.104276	0.014364	0.0711019	0.0950609	0.104019	0.114834	0.136771	0.763657	0.0765309	0.586165	0.715107	0.770716	0.818416	0.945944
ENSG00000267476	0	1	0	1	1	1	1	1	0.225209	0.0201989	0.18604	0.211601	0.222074	0.240016	0.281395	0.877188	0.0638747	0.745581	0.83201	0.866169	0.924837	1.06887
TOMM22	0	1	0	1	1	1	1	1	0.0355155	0.00724385	0.0178751	0.0298217	0.0356103	0.0414686	0.0494178	0.48427	0.105412	0.222559	0.404478	0.477577	0.578838	0.677168
HEBP2	0	1	0	1	1	1	1	1	0.0896478	0.0110529	0.0659354	0.0831264	0.0889126	0.0965899	0.113877	0.733211	0.0826576	0.555682	0.679653	0.724421	0.781653	0.914835
LARP4B	0	1	0	1	1	1	1	1	0.197102	0.0161879	0.143576	0.185843	0.196156	0.209821	0.238244	0.949757	0.0639405	0.74244	0.911334	0.946493	0.999374	1.10755
ZNF721	0	1	0	1	1	1	1	1	0.0414254	0.0119647	0.0150068	0.0343045	0.0423357	0.0473111	0.0763114	0.673088	0.109368	0.426572	0.592652	0.674397	0.728791	0.978444
LMBRD1	0	1	0	1	1	1	1	1	0.0342767	0.0096464	0.0128774	0.0272678	0.0323159	0.040408	0.0574256	0.443175	0.125131	0.165299	0.361079	0.423784	0.529578	0.76365
SCAP	0	1	0	1	1	1	1	1	0.179815	0.0154365	0.1445	0.168281	0.177741	0.192258	0.214159	1.01083	0.0671979	0.852271	0.95648	1.00032	1.06177	1.16106
GMFG	0	1	0	1	1	1	1	1	0.0536509	0.00546707	0.0403084	0.049626	0.0535211	0.058006	0.0645859	0.777938	0.140137	0.400521	0.666598	0.763868	0.900922	1.05829
SDE2	0	1	0	1	1	1	1	1	0.0573679	0.0134952	0.0233787	0.0490171	0.0583499	0.065935	0.0947598	0.596136	0.0841919	0.369509	0.551106	0.604299	0.642742	0.853965
CD37	0	1	0	1	1	1	1	1	0.0580985	0.00447269	0.0477923	0.0545527	0.0577908	0.0620393	0.0677668	1.30472	0.138633	0.998136	1.20771	1.2962	1.40039	1.60675
SIVA1	0	1	0	1	1	1	1	1	0.0770918	0.00695445	0.0613992	0.0724442	0.0765847	0.0823415	0.0925722	1.02255	0.10964	0.763915	0.946606	1.01812	1.10448	1.28391
CRELD2	0	1	0	1	1	1	1	1	0.110251	0.0136942	0.0788339	0.102242	0.109102	0.117744	0.143432	1.04523	0.0799576	0.860157	0.993457	1.04618	1.09026	1.24315
WDR43	0	1	0	1	1	1	1	1	0.012661	0.00934074	-0.00898339	0.00557591	0.012818	0.0191376	0.0318058	0.341347	0.0977701	0.130959	0.26389	0.344959	0.411813	0.543147
GALNT6	0	1	0	1	1	1	1	1	0.311782	0.0227193	0.255002	0.296295	0.310368	0.32531	0.379327	1.04042	0.0595298	0.899717	0.999526	1.03605	1.07591	1.20797
NCR3	0	1	0	1	1	1	1	1	0.204505	0.0180723	0.163431	0.192923	0.202233	0.216619	0.249566	0.791665	0.0648552	0.645271	0.750189	0.788913	0.827178	0.962726
GPR174	0	1	0	1	1	1	1	1	0.0221479	0.0122422	-0.0149641	0.014061	0.0223633	0.0296505	0.0522942	0.460587	0.0908827	0.195029	0.396844	0.470569	0.524895	0.682656
ENSG00000290048	0	1	0	1	1	1	1	1	0.290729	0.0224657	0.240479	0.276904	0.289949	0.306293	0.33699	0.930326	0.061244	0.79436	0.890372	0.925961	0.974096	1.07292
COPS8	0	1	0	1	1	1	1	1	0.0601036	0.00905028	0.0388732	0.0531242	0.0597755	0.066788	0.0805106	0.734799	0.0911299	0.529004	0.670032	0.732708	0.802989	0.944493
AKR1B1	0	1	0	1	1	1	1	1	0.0694784	0.0114135	0.0435383	0.0623357	0.0698932	0.0753717	0.0958949	0.848427	0.099603	0.609485	0.78097	0.848611	0.906809	1.05118
DCTN5	0	1	0	1	1	1	1	1	0.215525	0.0168667	0.167017	0.203442	0.213963	0.226762	0.259092	1.08398	0.0646352	0.903554	1.04433	1.08206	1.12329	1.24902
SKAP1	0	1	0	1	1	1	1	1	0.00376418	0.00747377	-0.0227307	-0.00149759	0.00391906	0.00818817	0.0259714	-0.387826	0.148573	-0.913597	-0.489761	-0.38345	-0.30617	0.0581284
PDE3B	0	1	0	1	1	1	1	1	0.0422863	0.006746	0.0199626	0.0388025	0.0426083	0.0478612	0.0557277	0.458531	0.140632	0.00792784	0.370831	0.453904	0.575162	0.739684
FLOT2	0	1	0	1	1	1	1	1	0.0157336	0.00980282	-0.00921285	0.0096861	0.0169622	0.0223341	0.0414194	0.341364	0.111245	0.0683685	0.282392	0.345021	0.410687	0.640499
LRPAP1	0	1	0	1	1	1	1	1	0.0639465	0.0101015	0.0431843	0.0568556	0.0630776	0.0711821	0.0935491	0.876624	0.119043	0.641308	0.791943	0.866435	0.943784	1.20282
UFC1	0	1	0	1	1	1	1	1	0.0463191	0.00842784	0.025669	0.0401343	0.0459668	0.0526797	0.0687781	0.663705	0.138262	0.299129	0.562478	0.659126	0.767462	1.01286
DYNLT1	0	1	0	1	1	1	1	1	0.0162588	0.00720482	-0.00122368	0.0108232	0.0161191	0.0210966	0.0311157	0.213669	0.143576	-0.140375	0.100002	0.211223	0.306981	0.513638
USP5	0	1	0	1	1	1	1	1	0.334125	0.0249327	0.272814	0.318499	0.334537	0.34914	0.391294	0.99948	0.0630305	0.843925	0.957032	1.00064	1.03498	1.14059
DHRS7	0	1	0	1	1	1	1	1	0.0552885	0.00787755	0.0361978	0.0490114	0.0564245	0.0604919	0.0754417	0.789073	0.101975	0.524593	0.715156	0.796404	0.858913	1.03837
HSBP1L1	0	1	0	1	1	1	1	1	0.232706	0.01998	0.183559	0.222257	0.230838	0.243859	0.289257	1.03088	0.0680598	0.872435	0.993247	1.0242	1.07328	1.23562
ARHGEF6	0	1	0	1	1	1	1	1	0.0537547	0.0114618	0.0267931	0.046914	0.0541231	0.0614821	0.0787685	0.490012	0.0785535	0.294222	0.444154	0.493474	0.542982	0.660836
NSMAF	0	1	0	1	1	1	1	1	0.0643738	0.0123115	0.0260468	0.0554024	0.0645809	0.0717277	0.0918412	0.62125	0.0964863	0.331269	0.549701	0.630779	0.679653	0.857123
NSRP1	0	1	0	1	1	1	1	1	0.072814	0.0103174	0.0424121	0.0647919	0.0730614	0.0807075	0.100936	0.824354	0.0920014	0.561505	0.757295	0.827572	0.893284	1.06334
PCED1B	0	1	0	1	1	1	1	1	0.0385036	0.00804842	0.017491	0.0345727	0.0383765	0.0438987	0.0589251	0.557299	0.118151	0.247674	0.503036	0.558957	0.639751	0.83681
NDUFB4	0	1	0	1	1	1	1	1	0.0686038	0.00701233	0.051587	0.0646958	0.0683887	0.072645	0.0867453	1.01508	0.125879	0.708523	0.947141	1.01156	1.09491	1.33175
YBEY	0	1	0	1	1	1	1	1	0.176392	0.0150685	0.132863	0.16667	0.176562	0.186526	0.210579	0.9876	0.0739653	0.771915	0.940086	0.984249	1.03937	1.16845
PHYKPL	0	1	0	1	1	1	1	1	0.0585801	0.0114302	0.0203722	0.0510767	0.0589389	0.0662386	0.0870217	0.753254	0.114119	0.366258	0.681647	0.756452	0.837241	1.02594
TMED5	0	1	0	1	1	1	1	1	0.0472287	0.0118366	0.0221445	0.0396829	0.0463569	0.0516189	0.0818041	0.629001	0.0957578	0.419808	0.562558	0.624136	0.668688	0.902154
GIMAP2	0	1	0	1	1	1	1	1	0.0680619	0.0133654	0.0369614	0.0585975	0.0688455	0.0778252	0.0965647	0.761996	0.0983668	0.547664	0.692596	0.76613	0.828337	0.96336
G6PD	0	1	0	1	1	1	1	1	0.185081	0.0140938	0.155298	0.174579	0.184131	0.195165	0.221467	0.887777	0.0550117	0.75913	0.850184	0.886656	0.929733	1.0442
MRPL57	0	1	0	1	1	1	1	1	0.0850423	0.0087972	0.0616168	0.0803656	0.0854856	0.091099	0.104974	1.08398	0.125647	0.715094	1.01777	1.09239	1.17293	1.35775
ITPA	0	1	0	1	1	1	1	1	0.112994	0.0146498	0.0804649	0.102609	0.112117	0.121671	0.157024	0.84246	0.0835157	0.657027	0.784331	0.837887	0.893835	1.07808
PKP4	0	1	0	1	1	1	1	1	0.387488	0.0224843	0.340884	0.373892	0.385754	0.401698	0.436813	1.00078	0.0440934	0.900818	0.973286	0.996406	1.02699	1.10205
RSU1	0	1	0	1	1	1	1	1	0.0741665	0.0106794	0.0414289	0.0684032	0.0748252	0.080151	0.101217	0.785011	0.0906509	0.507558	0.73023	0.792348	0.838875	1.05322
MORF4L2	0	1	0	1	1	1	1	1	0.0467801	0.00897302	0.024898	0.0401453	0.0470509	0.0533372	0.0673869	0.572866	0.0972244	0.336504	0.520104	0.581058	0.635959	0.815691
EIF2D	0	1	0	1	1	1	1	1	0.0659244	0.0145643	0.028099	0.0569837	0.0657931	0.0752466	0.0977798	0.718717	0.0880449	0.511629	0.664457	0.722543	0.783801	0.903449
ZNF664	0	1	0	1	1	1	1	1	0.199935	0.0163153	0.16113	0.18857	0.199313	0.210972	0.237127	0.826496	0.0490552	0.710705	0.791915	0.827727	0.857885	0.957729
C9orf72	0	1	0	1	1	1	1	1	0.126635	0.0143263	0.0899713	0.118033	0.12684	0.135822	0.173255	0.772584	0.0748116	0.582115	0.726799	0.771834	0.817048	0.997989
COMMD2	0	1	0	1	1	1	1	1	0.0890439	0.00967168	0.0668977	0.081751	0.0877827	0.0967218	0.113311	1.08226	0.0989029	0.835013	1.00753	1.07033	1.16349	1.34162
ITGA4	0	1	0	1	1	1	1	1	0.0147917	0.00833536	-0.00786775	0.0080272	0.0156433	0.0201822	0.0348812	0.142497	0.119993	-0.21607	0.0406005	0.154511	0.218466	0.413929
TRMT2B	0	1	0	1	1	1	1	1	0.116313	0.0156433	0.0534941	0.10725	0.117342	0.127098	0.153302	0.859177	0.0696056	0.589461	0.816524	0.863522	0.909905	1.03099
TNS2-AS1	0	1	0	1	1	1	1	1	0.288098	0.0230656	0.228333	0.272231	0.291582	0.303446	0.33624	0.945908	0.0575964	0.785564	0.912911	0.950676	0.988513	1.06003
PBRM1	0	1	0	1	1	1	1	1	0.0171748	0.0109987	-0.0164993	0.00980574	0.0161168	0.0257211	0.0419915	0.433108	0.104993	0.0769132	0.365193	0.431349	0.51051	0.66989
SLC25A13	0	1	0	1	1	1	1	1	0.225295	0.0190327	0.17086	0.212558	0.224129	0.236757	0.275451	0.925729	0.0668339	0.719586	0.887648	0.923428	0.965901	1.09514
RGS19	0	1	0	1	1	1	1	1	0.0902145	0.0142365	0.0622414	0.0804403	0.0893669	0.098453	0.131466	0.654112	0.081672	0.469529	0.597257	0.657955	0.702479	0.873681
MPRIP	0	1	0	1	1	1	1	1	0.099532	0.0146114	0.0644589	0.090234	0.10053	0.107716	0.12977	0.64901	0.0739915	0.460637	0.601005	0.656953	0.69215	0.805226
CEP290	0	1	0	1	1	1	1	1	0.214292	0.020195	0.160813	0.201744	0.214988	0.226765	0.265802	0.876401	0.0665575	0.693985	0.845451	0.883712	0.91566	1.05954
MAP3K3	0	1	0	1	1	1	1	1	0.158412	0.0166261	0.117845	0.148019	0.159207	0.169635	0.205495	0.852253	0.074283	0.666537	0.808644	0.851551	0.902897	1.05609
NFE2L2	0	1	0	1	1	1	1	1	0.04419	0.00870911	0.0133359	0.0388774	0.0447026	0.0498944	0.0639467	0.587327	0.132787	0.11565	0.505513	0.591307	0.6844	0.873944
COX5B	0	1	0	1	1	1	1	1	0.081948	0.00631087	0.0677249	0.0780854	0.0823175	0.0854208	0.10299	1.49512	0.145064	1.17314	1.41593	1.5002	1.57201	2.00164
ACOT9	0	1	0	1	1	1	1	1	0.268255	0.0187908	0.212887	0.258348	0.268904	0.282239	0.315369	1.04818	0.0609346	0.878213	1.01215	1.05076	1.09235	1.19001
ENSG00000235978	0	1	0	1	1	1	1	1	0.104087	0.0169083	0.0586918	0.0937257	0.102596	0.115821	0.157551	0.655265	0.0637956	0.495713	0.612923	0.654929	0.70129	0.828626
TTC28-AS1	0	1	0	1	1	1	1	1	0.199153	0.0160696	0.170041	0.186982	0.196764	0.209757	0.245659	1.15844	0.0705367	1.02128	1.10488	1.15005	1.19994	1.36387
CRY2	0	1	0	1	1	1	1	1	0.0503716	0.01423	0.0163966	0.0400952	0.0499144	0.0582369	0.0906002	0.618824	0.0930178	0.404132	0.555218	0.617882	0.669387	0.882696
SPG7	0	1	0	1	1	1	1	1	0.0818019	0.0124274	0.0492528	0.0739651	0.0814521	0.0884088	0.115161	0.881332	0.111633	0.570125	0.81023	0.871242	0.940627	1.17832
UBE2I	0	1	0	1	1	1	1	1	0.0887512	0.0080755	0.0654274	0.0845144	0.0886316	0.092974	0.108743	1.37648	0.154987	0.932982	1.28648	1.38074	1.45998	1.75125
SLC9A9	0	1	0	1	1	1	1	1	0.136437	0.0162667	0.0934102	0.12664	0.13637	0.144408	0.182795	0.649769	0.0745817	0.463805	0.60203	0.649906	0.691105	0.867428
TENT2	0	1	0	1	1	1	1	1	0.0422755	0.00878034	0.0236375	0.035819	0.040891	0.0491262	0.0648968	0.62672	0.109631	0.412667	0.544258	0.610009	0.711299	0.908904
STYX	0	1	0	1	1	1	1	1	0.152089	0.0163069	0.115195	0.141746	0.151674	0.164067	0.187355	0.755707	0.0785742	0.574168	0.708435	0.74976	0.807902	0.922882
ANKRD26	0	1	0	1	1	1	1	1	0.189252	0.0176617	0.144002	0.177499	0.187138	0.200984	0.229612	0.918305	0.0581376	0.783055	0.875268	0.913883	0.956086	1.07205
RAB30	0	1	0	1	1	1	1	1	0.126173	0.0132535	0.0992621	0.116862	0.127141	0.133813	0.160074	0.852878	0.0681322	0.712434	0.806916	0.859785	0.896796	1.01592
MCFD2	0	1	0	1	1	1	1	1	0.163662	0.0178274	0.12127	0.150448	0.163316	0.175392	0.207804	1.04586	0.0868377	0.826364	0.982201	1.04486	1.09837	1.26767
HS3ST3B1	0	1	0	1	1	1	1	1	0.369483	0.0227627	0.312064	0.354971	0.368938	0.380674	0.433127	1.16792	0.0543763	1.01993	1.13227	1.16882	1.19755	1.31411
CSDE1	0	1	0	1	1	1	1	1	0.0346224	0.0057001	0.020839	0.0302899	0.034727	0.0385608	0.0522272	0.573057	0.131846	0.278995	0.477789	0.578421	0.65804	0.943278
CNN2	0	1	0	1	1	1	1	1	0.0413851	0.00658659	0.0212105	0.0368938	0.0414234	0.046003	0.0566955	0.6038	0.141684	0.171116	0.508297	0.605052	0.693139	0.922062
DISC1	0	1	0	1	1	1	1	1	0.308929	0.0216347	0.263931	0.296366	0.307631	0.320888	0.362894	0.978486	0.052907	0.868527	0.94521	0.976729	1.01172	1.10995
FIP1L1	0	1	0	1	1	1	1	1	0.0642349	0.0103938	0.0366888	0.0560156	0.0639989	0.0723256	0.0867361	0.855941	0.10129	0.587947	0.778066	0.85303	0.938296	1.07508
APEX1	0	1	0	1	1	1	1	1	0.0704977	0.00936346	0.0410933	0.0645105	0.0708052	0.076507	0.0936527	1.09794	0.119807	0.710765	1.02766	1.0999	1.17582	1.39558
NBPF11	0	1	0	1	1	1	1	1	0.0906479	0.0153544	0.0515745	0.079788	0.0903117	0.0990735	0.128688	0.868564	0.0749822	0.69124	0.814245	0.869621	0.909992	1.04328
ODR4	0	1	0	1	1	1	1	1	0.191364	0.01633	0.140025	0.180117	0.191175	0.203313	0.222276	0.910993	0.0682332	0.700316	0.861496	0.908085	0.967332	1.04023
ACVR2A	0	1	0	1	1	1	1	1	0.363621	0.0221907	0.319071	0.349314	0.363886	0.375087	0.428767	0.936189	0.0476818	0.843846	0.907154	0.935395	0.959542	1.08454
HEATR1	0	1	0	1	1	1	1	1	0.0931489	0.0116346	0.0674285	0.0861849	0.094004	0.100838	0.128123	0.810673	0.0788085	0.638001	0.759914	0.816856	0.86794	1.04733
ABCA1	0	1	0	1	1	1	1	1	0.233338	0.0174426	0.186406	0.224196	0.233297	0.24511	0.276016	1.02206	0.0597075	0.873685	0.986834	1.02329	1.06241	1.17889
SNRPD1	0	1	0	1	1	1	1	1	0.0603606	0.00838368	0.0380376	0.0539895	0.0605355	0.0660781	0.0826096	0.79002	0.135779	0.423616	0.689789	0.790831	0.889403	1.12631
SUGP2	0	1	0	1	1	1	1	1	0.164976	0.0134526	0.130416	0.156596	0.16397	0.175337	0.194823	0.941733	0.0602643	0.785374	0.899548	0.937115	0.990235	1.06955
MGST3	0	1	0	1	1	1	1	1	0.0377236	0.0102103	0.0136037	0.0316438	0.0382863	0.0437915	0.0670393	0.277081	0.091438	0.0748898	0.220067	0.282222	0.336606	0.543325
TXNL1	0	1	0	1	1	1	1	1	0.080378	0.00986951	0.0486089	0.0745008	0.0796713	0.0857984	0.104501	0.828617	0.101554	0.493357	0.765425	0.823841	0.886104	1.07623
STRIP1	0	1	0	1	1	1	1	1	0.185893	0.0165646	0.149332	0.174214	0.185269	0.196891	0.228564	0.975515	0.0640392	0.831084	0.929536	0.971858	1.01556	1.12917
UBE2L6	0	1	0	1	1	1	1	1	0.053603	0.0106242	0.028084	0.0470052	0.053605	0.0596767	0.0833771	0.694237	0.104786	0.428112	0.628712	0.688921	0.760406	0.988526
AKIRIN2	0	1	0	1	1	1	1	1	0.0620936	0.0108672	0.0388593	0.0533476	0.062755	0.0691672	0.0857127	0.673431	0.107263	0.454222	0.597011	0.685389	0.737347	0.927277
UBQLN1	0	1	0	1	1	1	1	1	0.0470456	0.011534	0.0177556	0.0393589	0.0466916	0.0551629	0.0785686	0.625909	0.120271	0.323806	0.538568	0.619781	0.71135	0.947241
SENP7	0	1	0	1	1	1	1	1	0.0776294	0.0130121	0.0454034	0.068852	0.0764534	0.0854525	0.123043	0.591577	0.0877094	0.362664	0.527716	0.586796	0.648126	0.892131
GPS1	0	1	0	1	1	1	1	1	0.098485	0.0140438	0.0617337	0.0898282	0.099616	0.106971	0.128033	0.8149	0.0830659	0.598057	0.766716	0.821396	0.860452	0.987932
DPP4	0	1	0	1	1	1	1	1	0.111739	0.0180718	0.055431	0.100683	0.110413	0.12224	0.163063	0.645702	0.0747764	0.404243	0.602136	0.644599	0.690593	0.848732
SMIM20	0	1	0	1	1	1	1	1	0.151691	0.0153624	0.120412	0.140916	0.151383	0.162294	0.186448	0.963352	0.0695106	0.825989	0.911984	0.960239	1.01586	1.10542
FBXW7	0	1	0	1	1	1	1	1	0.0245613	0.0110462	-0.00307103	0.0171798	0.0252472	0.0312529	0.0502244	0.440887	0.104927	0.170162	0.378082	0.451407	0.499072	0.683743
PPP2R5E	0	1	0	1	1	1	1	1	0.044776	0.0109131	0.021173	0.0381528	0.0446709	0.0516459	0.0713432	0.674353	0.107765	0.439671	0.609094	0.667296	0.746615	0.940705
EP400	0	1	0	1	1	1	1	1	0.112427	0.0122474	0.0840762	0.104488	0.11082	0.121369	0.141604	0.720803	0.0921021	0.506521	0.662363	0.712075	0.782836	0.970987
BRWD1	0	1	0	1	1	1	1	1	0.05031	0.00917743	0.0294896	0.0430806	0.0502948	0.0558386	0.0793712	0.665486	0.13016	0.371817	0.579102	0.666291	0.740072	1.07495
PRPF4B	0	1	0	1	1	1	1	1	-1.66449e-05	0.00731713	-0.020335	-0.00429208	7.38217e-05	0.00431644	0.0160762	0.0714745	0.112174	-0.250987	0.00191574	0.0679489	0.143471	0.314497
ETS1	0	1	0	1	1	1	1	1	0.0297077	0.00719471	0.0131134	0.0239104	0.0304355	0.033857	0.0460617	0.0674326	0.14965	-0.309145	-0.0447986	0.0776481	0.168797	0.409107
CPNE1	0	1	0	1	1	1	1	1	0.0313451	0.0109923	0.00749543	0.0234323	0.0315447	0.0381229	0.0630736	0.395029	0.104489	0.150268	0.317264	0.394023	0.476062	0.695654
KLHL28	0	1	0	1	1	1	1	1	0.0656333	0.00986684	0.040622	0.0598992	0.0658541	0.0725012	0.0904901	0.67864	0.0908208	0.436734	0.631251	0.686201	0.735049	0.89579
PLEKHJ1	0	1	0	1	1	1	1	1	0.0633442	0.0115066	0.0352866	0.0556506	0.063597	0.0692841	0.0943342	0.600912	0.0866371	0.384517	0.548226	0.602764	0.654959	0.841245
MTHFD2L	0	1	0	1	1	1	1	1	0.249721	0.0185895	0.190162	0.23839	0.250055	0.263472	0.287501	1.01063	0.0591897	0.81215	0.975337	1.00815	1.05284	1.13994
SIRT7	0	1	0	1	1	1	1	1	0.126451	0.0142204	0.0883389	0.117328	0.126263	0.137105	0.159166	1.0936	0.0902971	0.838164	1.03965	1.09398	1.14815	1.32109
CCDC186	0	1	0	1	1	1	1	1	0.0472226	0.0110412	0.0151985	0.0405754	0.0483935	0.0552427	0.0695163	0.634958	0.0966882	0.353065	0.571404	0.640886	0.702557	0.844897
ENSG00000281571	0	1	0	1	1	1	1	1	0.0482725	0.0108148	0.0166606	0.0402869	0.0470803	0.0550992	0.071711	0.578599	0.11605	0.227934	0.493497	0.570541	0.653575	0.822019
LSR	0	1	0	1	1	1	1	1	0.105985	0.0130602	0.0742948	0.0982422	0.105807	0.114311	0.137714	1.0201	0.0866722	0.823393	0.968984	1.01365	1.07778	1.22659
KDM3B	0	1	0	1	1	1	1	1	0.0887597	0.014856	0.0532267	0.0782329	0.0910607	0.0995955	0.125549	0.764209	0.100549	0.523055	0.68474	0.782908	0.840756	1.02257
SLC25A36	0	1	0	1	1	1	1	1	0.0447828	0.0102088	0.0189941	0.0381528	0.0428676	0.0516289	0.0757517	0.569295	0.113587	0.275461	0.502259	0.551705	0.653836	0.907076
PLEKHB1	0	1	0	1	1	1	1	1	0.173624	0.0178708	0.132187	0.162026	0.172522	0.18778	0.229117	0.853425	0.0644019	0.713615	0.808186	0.847613	0.897143	1.05479
NNT	0	1	0	1	1	1	1	1	0.104501	0.015604	0.070771	0.0914612	0.106846	0.114001	0.14137	0.77883	0.0842458	0.598785	0.712749	0.783441	0.838633	0.976562
ZNF107	0	1	0	1	1	1	1	1	0.0428145	0.0111268	0.0182936	0.0338368	0.0433547	0.0496082	0.0697054	0.587455	0.0969776	0.374593	0.504203	0.590233	0.653304	0.825263
CEP135	0	1	0	1	1	1	1	1	0.126365	0.0173813	0.0653914	0.115961	0.124483	0.135428	0.175872	0.76214	0.0895563	0.474784	0.701436	0.754685	0.811593	1.01368
DNAJC7	0	1	0	1	1	1	1	1	0.0558782	0.0103356	0.0261568	0.0485625	0.0570535	0.0631788	0.07919	0.68892	0.110262	0.379961	0.610982	0.699369	0.761404	0.926893
RAD51B	0	1	0	1	1	1	1	1	0.042106	0.0133341	0.0110693	0.0333409	0.0426225	0.0513369	0.071519	0.548779	0.0846288	0.357647	0.483396	0.55159	0.613221	0.742801
ZEB1	0	1	0	1	1	1	1	1	0.0185427	0.00936735	-0.00337701	0.012039	0.0183331	0.0243261	0.0440293	0.403401	0.13462	0.0672371	0.314795	0.405474	0.486824	0.757277
P4HA1	0	1	0	1	1	1	1	1	0.234521	0.0175046	0.190121	0.221779	0.234074	0.245962	0.286587	0.953689	0.0562283	0.818374	0.917532	0.95374	0.989198	1.11724
LUC7L	0	1	0	1	1	1	1	1	0.060578	0.0114911	0.0304519	0.0522281	0.0614701	0.0672637	0.0928776	0.628071	0.0923469	0.392949	0.558891	0.635893	0.686109	0.883737
MTATP6P1	0	1	0	1	1	1	1	1	0.00226175	0.0117323	-0.0272599	-0.00506433	0.00291282	0.00985831	0.0294771	0.000255147	0.0931099	-0.229971	-0.0558363	0.00231649	0.0618783	0.218698
DUSP16	0	1	0	1	1	1	1	1	0.0621866	0.011276	0.0377184	0.0539184	0.0625978	0.0694756	0.100947	0.735143	0.0944827	0.515788	0.668184	0.737982	0.800581	1.03706
MMS19	0	1	0	1	1	1	1	1	0.15197	0.0162591	0.11431	0.141733	0.151941	0.162687	0.202339	0.985857	0.075875	0.793449	0.933513	0.985784	1.03377	1.19954
TXNDC12	0	1	0	1	1	1	1	1	0.10401	0.0118735	0.0725227	0.0949537	0.10449	0.1126	0.130902	0.905097	0.0929514	0.663565	0.834927	0.902799	0.972627	1.10869
ANAPC5	0	1	0	1	1	1	1	1	0.0118508	0.00921066	-0.0128118	0.00477059	0.0115554	0.017216	0.0347125	0.172745	0.11061	-0.11586	0.0838337	0.169862	0.234691	0.466083
LINC01806	0	1	0	1	1	1	1	1	0.302542	0.0190556	0.259579	0.287709	0.302074	0.315866	0.351493	0.96991	0.0504162	0.8549	0.9308	0.972384	1.0102	1.09399
VPS39	0	1	0	1	1	1	1	1	0.114842	0.0135822	0.0843505	0.105927	0.113988	0.124026	0.145205	0.951738	0.0775189	0.77395	0.892085	0.947903	1.00414	1.12835
ATP6V0B	0	1	0	1	1	1	1	1	0.0874095	0.0108645	0.0556205	0.0801549	0.0874245	0.0953815	0.113942	1.08172	0.106439	0.753619	1.01476	1.09303	1.15707	1.3409
PIN4	0	1	0	1	1	1	1	1	0.144234	0.0171096	0.103403	0.132008	0.146071	0.155857	0.175117	0.92141	0.0862532	0.711445	0.8623	0.928385	0.984651	1.08406
ARF1	0	1	0	1	1	1	1	1	0.0668236	0.00515644	0.0496343	0.0636424	0.066466	0.0707247	0.077843	1.37735	0.126848	0.949094	1.28728	1.37501	1.47265	1.66232
HAPLN3	0	1	0	1	1	1	1	1	0.117857	0.0153562	0.0762365	0.108641	0.11643	0.126839	0.150707	0.848974	0.0666766	0.673344	0.804595	0.843866	0.880192	0.997504
PABPN1	0	1	0	1	1	1	1	1	0.248947	0.0198659	0.208135	0.232781	0.251349	0.263108	0.30793	1.034	0.0660884	0.889742	0.982472	1.03914	1.07927	1.225
ENSG00000278743	0	1	0	1	1	1	1	1	0.174216	0.0182129	0.123398	0.163878	0.174011	0.186694	0.21188	0.901868	0.0725171	0.689504	0.86113	0.9008	0.955885	1.05169
RNF157	0	1	0	1	1	1	1	1	0.219655	0.0206229	0.173142	0.204764	0.219065	0.23203	0.269965	0.822112	0.0632303	0.683087	0.778838	0.824054	0.858317	0.987995
BLOC1S4	0	1	0	1	1	1	1	1	0.0820503	0.0123557	0.0547044	0.0740215	0.0814888	0.0909416	0.111709	0.709175	0.100126	0.487879	0.647315	0.707498	0.778203	0.946247
ETHE1	0	1	0	1	1	1	1	1	0.0869214	0.0134365	0.0538753	0.0785066	0.0873548	0.0955557	0.127195	0.719226	0.0880451	0.501496	0.668047	0.723261	0.776103	0.979537
ARHGAP1	0	1	0	1	1	1	1	1	0.141741	0.0140742	0.112102	0.128806	0.141756	0.152252	0.172552	0.945483	0.0784867	0.778759	0.882899	0.939584	1.00375	1.11808
BHLHE40	0	1	0	1	1	1	1	1	0.0426709	0.00999972	0.0189961	0.03498	0.0438933	0.0496774	0.066129	0.540696	0.120898	0.244652	0.452773	0.558423	0.615432	0.787449
ZBTB24	0	1	0	1	1	1	1	1	0.108715	0.012335	0.0806715	0.101107	0.110716	0.119283	0.12839	0.901805	0.0771949	0.730513	0.850159	0.910466	0.964946	1.03434
PIK3CA	0	1	0	1	1	1	1	1	0.0529161	0.01294	0.0205234	0.0452628	0.0519406	0.0604333	0.0892601	0.551561	0.098731	0.315203	0.490421	0.539514	0.616571	0.8221
PEX6	0	1	0	1	1	1	1	1	0.288837	0.0200911	0.247027	0.275444	0.287647	0.302448	0.346501	0.981119	0.0534058	0.869578	0.939645	0.981937	1.01905	1.13554
LPIN2	0	1	0	1	1	1	1	1	0.0349717	0.0112908	0.00576956	0.0275784	0.0340253	0.0427986	0.0569515	0.679355	0.101501	0.404325	0.608258	0.680382	0.74989	0.866449
LRBA	0	1	0	1	1	1	1	1	-0.0125211	0.00906999	-0.0376435	-0.0184562	-0.0123536	-0.00567714	0.0125343	-0.0817628	0.134461	-0.455965	-0.178056	-0.0812395	0.0191642	0.264005
AREL1	0	1	0	1	1	1	1	1	0.123075	0.0168754	0.0755186	0.113592	0.121878	0.131313	0.177652	0.786188	0.0750399	0.578415	0.745559	0.781075	0.819753	1.03155
TTC14	0	1	0	1	1	1	1	1	0.036411	0.0108647	0.0118435	0.0289348	0.0370384	0.0426937	0.0634879	0.295935	0.101284	0.0690811	0.22934	0.294823	0.354413	0.568687
KDM6B	0	1	0	1	1	1	1	1	-0.0111493	0.00997383	-0.0349476	-0.0188066	-0.0120973	-0.00517952	0.0169986	-0.0686272	0.117181	-0.322572	-0.159451	-0.0805738	0.00440099	0.260341
PJA2	0	1	0	1	1	1	1	1	-0.000564191	0.00978875	-0.0241445	-0.0074033	-0.000924959	0.00619602	0.0206415	0.106791	0.106755	-0.155142	0.0369933	0.101409	0.184087	0.359139
HEXA	0	1	0	1	1	1	1	1	0.0324233	0.0126051	0.00678644	0.023561	0.0313552	0.0419414	0.0640615	0.396186	0.0843931	0.219146	0.341599	0.392051	0.458554	0.595838
ARHGAP4	0	1	0	1	1	1	1	1	0.023328	0.00942657	-0.00432574	0.0171393	0.0229452	0.0300711	0.0451007	0.20198	0.133327	-0.197509	0.11005	0.198769	0.289659	0.51082
SYMPK	0	1	0	1	1	1	1	1	0.138614	0.0169966	0.0981426	0.128342	0.139222	0.149052	0.178212	0.711686	0.06766	0.555889	0.667098	0.716774	0.761505	0.858036
NCLN	0	1	0	1	1	1	1	1	0.194391	0.0170301	0.154818	0.182108	0.193012	0.206044	0.238086	0.709173	0.0541712	0.58409	0.670694	0.708458	0.746462	0.853821
GABPB2	0	1	0	1	1	1	1	1	0.2722	0.0263203	0.21731	0.253811	0.271338	0.28446	0.34876	0.721863	0.0531201	0.606214	0.689014	0.720979	0.750446	0.872066
MEF2D	0	1	0	1	1	1	1	1	0.0988551	0.0147713	0.0576642	0.0907487	0.0990189	0.108099	0.127828	0.763011	0.0794291	0.554332	0.71816	0.76019	0.814714	0.923499
OAZ2	0	1	0	1	1	1	1	1	0.279472	0.0212524	0.215288	0.2663	0.278563	0.293985	0.339714	0.79489	0.0449891	0.672723	0.768405	0.796792	0.824614	0.925005
DUS3L	0	1	0	1	1	1	1	1	0.0541896	0.0125652	0.0226541	0.0453412	0.053512	0.0635072	0.0824851	0.519618	0.0910882	0.283388	0.45671	0.51668	0.583492	0.719525
ANAPC15	0	1	0	1	1	1	1	1	0.0541309	0.012721	0.0176062	0.0447104	0.0528698	0.0631236	0.0830619	0.556799	0.0966151	0.306007	0.480075	0.549264	0.627324	0.769035
DNAJC2	0	1	0	1	1	1	1	1	0.0415135	0.0092199	0.0224129	0.0344836	0.0412688	0.0472121	0.0609813	0.463752	0.0991988	0.253324	0.386755	0.463755	0.53619	0.678301
GATD1-DT	0	1	0	1	1	1	1	1	0.577539	0.0302249	0.513242	0.552645	0.577263	0.601036	0.646863	0.849413	0.0357089	0.767234	0.826245	0.849746	0.876367	0.92847
GNPDA1	0	1	0	1	1	1	1	1	0.290298	0.0243125	0.23757	0.275308	0.288603	0.305951	0.348917	0.829001	0.0526979	0.725026	0.792437	0.828314	0.864667	0.954523
SLC25A32	0	1	0	1	1	1	1	1	0.0530301	0.0129614	0.0296732	0.0437272	0.0506355	0.0590205	0.0976687	0.474617	0.0803202	0.340185	0.417169	0.457289	0.516175	0.756565
WDR73	0	1	0	1	1	1	1	1	0.298551	0.0219162	0.251759	0.28628	0.299527	0.311437	0.348042	0.790504	0.0457372	0.683591	0.763469	0.792291	0.816899	0.894262
SMG6	0	1	0	1	1	1	1	1	0.0187253	0.0123206	-0.00502691	0.0100016	0.0182585	0.0272518	0.0511962	0.37603	0.096805	0.199789	0.301509	0.37938	0.437812	0.620274
EEA1	0	1	0	1	1	1	1	1	0.128033	0.0175358	0.0881231	0.116546	0.128984	0.140694	0.176801	0.597988	0.0845023	0.407376	0.536234	0.595026	0.66088	0.832037
LARS2	0	1	0	1	1	1	1	1	0.124335	0.0175435	0.0842012	0.111779	0.12393	0.135381	0.174589	0.685248	0.065444	0.5333	0.63741	0.686373	0.72881	0.87174
RAB24	0	1	0	1	1	1	1	1	0.15508	0.0159483	0.118936	0.145063	0.157096	0.165796	0.190158	0.792447	0.0742019	0.622152	0.745459	0.799318	0.839553	0.959775
TPK1	0	1	0	1	1	1	1	1	0.0565859	0.0141181	0.021458	0.0466285	0.0579688	0.0667473	0.0883349	0.528478	0.0776226	0.338501	0.478473	0.535	0.586775	0.704226
UBR4	0	1	0	1	1	1	1	1	0.0187645	0.0110618	-0.00788601	0.0115514	0.0195236	0.0255452	0.0466711	0.302954	0.106394	0.0417207	0.236204	0.309614	0.366456	0.56267
LINC01089	0	1	0	1	1	1	1	1	0.109688	0.0158152	0.0700336	0.0987411	0.108346	0.120542	0.148984	0.73716	0.0799501	0.541831	0.682717	0.726643	0.792131	0.936545
SPTLC2	0	1	0	1	1	1	1	1	0.161707	0.0189793	0.112354	0.14908	0.162206	0.173378	0.202138	0.689998	0.0669969	0.519013	0.643496	0.699903	0.737115	0.825771
TLN1	0	1	0	1	1	1	1	1	-0.0204019	0.0104264	-0.0415013	-0.0275766	-0.0198466	-0.0130042	0.00251613	-0.0366999	0.108135	-0.246155	-0.115081	-0.0312688	0.0348913	0.184545
ABRAXAS2	0	1	0	1	1	1	1	1	0.161273	0.0170511	0.11775	0.148554	0.161597	0.174035	0.204619	0.895318	0.0743502	0.681779	0.844298	0.895763	0.952163	1.06137
ENSG00000290767	0	1	0	1	1	1	1	1	0.407917	0.0280741	0.34597	0.391013	0.407064	0.426875	0.472788	0.834553	0.0449619	0.734034	0.806441	0.833403	0.86628	0.933771
MAP3K4	0	1	0	1	1	1	1	1	0.0109689	0.0132081	-0.0172062	0.00271488	0.0115716	0.019013	0.0489979	0.422887	0.0898365	0.208255	0.37109	0.425523	0.478859	0.70734
MAPK1	0	1	0	1	1	1	1	1	0.000650294	0.0128555	-0.0417339	-0.00691753	0.00145617	0.0087972	0.0314643	0.204536	0.0950212	-0.0892126	0.151058	0.200058	0.272611	0.416196
SMAD5	0	1	0	1	1	1	1	1	0.193577	0.0198533	0.143867	0.179077	0.193049	0.208233	0.234058	0.66013	0.0436517	0.566741	0.624783	0.658107	0.690144	0.753002
NDUFA8	0	1	0	1	1	1	1	1	0.152539	0.0149829	0.118027	0.141444	0.151801	0.161692	0.186817	0.880241	0.0662847	0.724534	0.829426	0.876891	0.923008	1.03128
PTPN18	0	1	0	1	1	1	1	1	0.0113414	0.0128971	-0.0110745	0.00146757	0.0114354	0.0201439	0.0445955	0.337294	0.0823741	0.178212	0.274736	0.335284	0.398874	0.561431
SH2B1	0	1	0	1	1	1	1	1	0.125929	0.0143934	0.0829374	0.115063	0.124525	0.135904	0.160675	0.618094	0.0606752	0.433709	0.574639	0.613929	0.656635	0.773268
KIAA1586	0	1	0	1	1	1	1	1	0.124194	0.01592	0.0896506	0.113292	0.124524	0.133483	0.164812	0.69175	0.0529957	0.576159	0.659659	0.690617	0.725594	0.811607
IER5	0	1	0	1	1	1	1	1	0.0197891	0.0120518	-0.011414	0.013099	0.0200266	0.0279467	0.057733	0.162034	0.0947505	-0.06971	0.112421	0.164358	0.21532	0.456778
WDR26	0	1	0	1	1	1	1	1	0.0159075	0.0121903	-0.017635	0.00793461	0.0166986	0.0250602	0.0419342	0.337565	0.0954005	0.0775951	0.286293	0.344349	0.402899	0.538986
COX5A	0	1	0	1	1	1	1	1	0.0323469	0.00791849	0.0101238	0.027435	0.0316638	0.0372315	0.0557822	0.401346	0.118736	0.0768654	0.326131	0.39423	0.482283	0.724679
KIF1B	0	1	0	1	1	1	1	1	0.1086	0.0152749	0.0790528	0.0973966	0.109693	0.117977	0.150766	0.575109	0.0601156	0.470122	0.532322	0.576456	0.609031	0.760538
UTP3	0	1	0	1	1	1	1	1	0.0851198	0.0179789	0.037851	0.0757369	0.0846443	0.0976172	0.123554	0.586758	0.0819137	0.376792	0.542001	0.587495	0.640296	0.771561
RELL1	0	1	0	1	1	1	1	1	0.0153094	0.0121293	-0.00783363	0.00702543	0.0154966	0.0216612	0.0507384	0.221534	0.109956	0.00283516	0.145105	0.220113	0.290376	0.536034
GLG1	0	1	0	1	1	1	1	1	0.0048208	0.00754365	-0.0110681	-0.00180708	0.00564641	0.0100664	0.022218	0.0556038	0.119712	-0.187001	-0.0470779	0.0606466	0.148683	0.334583
NKIRAS2	0	1	0	1	1	1	1	1	0.153045	0.0193978	0.106315	0.139052	0.153025	0.165679	0.199874	0.789608	0.0612479	0.618355	0.749217	0.785628	0.83235	0.921129
GNPTG	0	1	0	1	1	1	1	1	0.0241306	0.0119945	-0.00565468	0.01585	0.024371	0.0324082	0.0551035	0.393416	0.0990942	0.169645	0.326214	0.392061	0.463107	0.632298
FAM89B	0	1	0	1	1	1	1	1	0.299969	0.0245086	0.243358	0.285555	0.30327	0.315849	0.372672	0.62563	0.035438	0.54706	0.601053	0.629696	0.648787	0.725105
FOXK1	0	1	0	1	1	1	1	1	0.148333	0.0191429	0.100203	0.136495	0.147986	0.163991	0.187923	0.639019	0.0654228	0.478748	0.599252	0.640066	0.68831	0.774986
MKNK2	0	1	0	1	1	1	1	1	0.113902	0.0143855	0.0706136	0.103594	0.115594	0.12177	0.153719	0.652722	0.0659773	0.476318	0.608623	0.65792	0.692543	0.837834
PWWP2A	0	1	0	1	1	1	1	1	0.156673	0.0186464	0.11495	0.142114	0.157496	0.169662	0.205808	0.664438	0.0664031	0.511776	0.615821	0.664761	0.705778	0.834355
ERP44	0	1	0	1	1	1	1	1	0.0305518	0.0115024	0.00487526	0.0229076	0.0297955	0.0387321	0.061285	0.361659	0.111634	0.108508	0.291508	0.344359	0.432396	0.660706
SFXN4	0	1	0	1	1	1	1	1	0.2029	0.0219157	0.15299	0.186076	0.202788	0.21735	0.264177	0.665387	0.0564791	0.520814	0.630566	0.665517	0.704218	0.814061
CCZ1B	0	1	0	1	1	1	1	1	0.182264	0.018295	0.13617	0.171493	0.182088	0.193301	0.230649	0.764548	0.0621245	0.602506	0.727957	0.769539	0.803269	0.920418
RCL1	0	1	0	1	1	1	1	1	0.0495194	0.0156965	0.0113173	0.0402187	0.0494935	0.0591745	0.093743	0.44336	0.0842015	0.231034	0.390205	0.447367	0.490822	0.67597
COX11	0	1	0	1	1	1	1	1	0.0397695	0.014785	-0.00108489	0.0302509	0.0394153	0.0494603	0.0812843	0.425853	0.0864477	0.184694	0.373304	0.424589	0.484061	0.65764
VPS35L	0	1	0	1	1	1	1	1	0.207825	0.0174177	0.167414	0.19654	0.206287	0.217643	0.256923	0.73041	0.0617044	0.583728	0.690674	0.723418	0.765365	0.904625
FNDC3B	0	1	0	1	1	1	1	1	-0.0125181	0.0144952	-0.0416319	-0.022504	-0.0121259	-0.00474297	0.0387793	0.300846	0.0832896	0.131355	0.238846	0.305775	0.343822	0.591688
MMD	0	1	0	1	1	1	1	1	0.15968	0.0219358	0.115947	0.143492	0.158601	0.174422	0.213375	0.641445	0.0567603	0.519623	0.60254	0.635417	0.686223	0.795768
UBXN11	0	1	0	1	1	1	1	1	0.0970668	0.0167855	0.0521401	0.0863534	0.0964293	0.106936	0.141681	0.626333	0.0726052	0.434984	0.575627	0.62568	0.673234	0.815987
ARFGEF2	0	1	0	1	1	1	1	1	0.0303731	0.0124965	-0.000780852	0.0206162	0.0318312	0.0391717	0.0632299	0.244225	0.0934843	0.00325727	0.177292	0.259102	0.305771	0.489284
EMC8	0	1	0	1	1	1	1	1	0.130131	0.0193267	0.0751726	0.11742	0.130372	0.142877	0.175145	0.712875	0.0770968	0.492747	0.672453	0.710854	0.765225	0.895833
MAPK6	0	1	0	1	1	1	1	1	0.0680088	0.0149515	0.0312022	0.055747	0.0683053	0.0780442	0.11237	0.459376	0.0736314	0.295432	0.401408	0.463318	0.506347	0.69756
CYTH3	0	1	0	1	1	1	1	1	0.371141	0.0267128	0.308078	0.352866	0.370354	0.385259	0.449523	0.827955	0.0440506	0.722295	0.801807	0.828187	0.849464	0.949895
S1PR1-DT	0	1	0	1	1	1	1	1	0.292345	0.0249527	0.233637	0.27303	0.29433	0.309703	0.364566	0.740625	0.0509934	0.616407	0.703276	0.742869	0.778777	0.891499
DNASE2	0	1	0	1	1	1	1	1	0.182061	0.0203518	0.136897	0.167114	0.179927	0.192733	0.227906	0.663166	0.0617608	0.508154	0.621488	0.660734	0.697057	0.799284
SUMF1	0	1	0	1	1	1	1	1	0.00902934	0.0129109	-0.0186394	0.00108122	0.0103118	0.016862	0.0376758	0.385343	0.0903209	0.181853	0.330655	0.389797	0.445496	0.573616
POP5	0	1	0	1	1	1	1	1	0.0540103	0.0137434	0.0172704	0.0462977	0.055592	0.062116	0.0924202	0.459102	0.0761053	0.252131	0.412715	0.469451	0.505221	0.663406
SRPK1	0	1	0	1	1	1	1	1	0.0436163	0.0139255	0.0115366	0.0358594	0.0441519	0.0515384	0.0772514	0.421507	0.0874942	0.224969	0.377986	0.427534	0.469574	0.626151
PFDN4	0	1	0	1	1	1	1	1	0.0314984	0.010335	0.00674054	0.0241944	0.0311392	0.0393264	0.0542776	0.295043	0.0945584	0.0732903	0.234587	0.291872	0.365602	0.505258
IRF1-AS1	0	1	0	1	1	1	1	1	0.0326417	0.0128263	0.00109967	0.0241401	0.0332852	0.0418271	0.0586231	0.480465	0.0953815	0.249776	0.421962	0.486963	0.550675	0.66429
LIN7C	0	1	0	1	1	1	1	1	0.254899	0.0190595	0.21011	0.24372	0.255743	0.266278	0.303236	0.779487	0.0480012	0.667755	0.750654	0.778808	0.808844	0.912392
POM121	0	1	0	1	1	1	1	1	0.0355928	0.011315	0.00742675	0.0292246	0.0355236	0.0414691	0.0649864	0.339604	0.093415	0.108004	0.291102	0.341318	0.385207	0.589882
ECH1	0	1	0	1	1	1	1	1	0.0147974	0.0104414	-0.0120143	0.00890159	0.0142527	0.0215614	0.0361128	0.326983	0.099355	0.0708875	0.258359	0.32264	0.391756	0.559122
DIAPH2	0	1	0	1	1	1	1	1	0.0223897	0.0150994	-0.0112595	0.0112802	0.023476	0.031819	0.0546635	0.310584	0.105272	0.0805311	0.246112	0.311708	0.378106	0.51963
MRPS27	0	1	0	1	1	1	1	1	0.0671541	0.0129541	0.036102	0.0581389	0.0678003	0.0756064	0.10201	0.600145	0.0755448	0.411723	0.55526	0.602666	0.649491	0.80984
PTPN4	0	1	0	1	1	1	1	1	0.00573196	0.00982503	-0.0205392	-0.000364429	0.0065964	0.0119693	0.0335355	0.0342708	0.114554	-0.261005	-0.0343521	0.049634	0.106371	0.346641
ACTR2	0	1	0	1	1	1	1	1	0.0290113	0.00702297	0.0147857	0.0243915	0.0296717	0.0333707	0.0454467	0.200282	0.135458	-0.088177	0.116526	0.212121	0.278146	0.535732
CLPP	0	1	0	1	1	1	1	1	0.0296322	0.0106171	0.00604307	0.0221077	0.0295169	0.0365505	0.0542122	0.378936	0.106373	0.141862	0.305858	0.374971	0.452613	0.647168
SVBP	0	1	0	1	1	1	1	1	0.0613996	0.0141199	0.0132188	0.0536484	0.0618969	0.0699282	0.0980168	0.606174	0.0864605	0.299139	0.565093	0.608826	0.661478	0.82253
SUMO3	0	1	0	1	1	1	1	1	0.0239678	0.00900548	-0.00247388	0.0180105	0.0242951	0.0299576	0.0431586	0.476817	0.12929	0.0970909	0.395058	0.478147	0.556628	0.748316
EZH1	0	1	0	1	1	1	1	1	0.114087	0.0132128	0.0752752	0.105363	0.112357	0.123047	0.154832	0.664416	0.0718956	0.455447	0.616289	0.653737	0.712843	0.868693
SLC38A4-AS1	0	1	0	1	1	1	1	1	0.23164	0.0226437	0.172264	0.216196	0.234993	0.247914	0.289576	0.678664	0.0455272	0.558697	0.645293	0.684431	0.711878	0.79954
TBC1D20	0	1	0	1	1	1	1	1	0.0967582	0.0151826	0.062858	0.0873385	0.0988203	0.106577	0.140616	0.661024	0.0642647	0.510244	0.621553	0.666511	0.699227	0.84346
COX8A	0	1	0	1	1	1	1	1	0.0502447	0.00667507	0.031689	0.0449203	0.0509154	0.0555945	0.0638948	0.659475	0.138532	0.285828	0.555622	0.668451	0.778859	0.937974
NUP54	0	1	0	1	1	1	1	1	0.0178992	0.0094034	-0.00109657	0.0111912	0.0181963	0.0234019	0.044019	0.407514	0.0988935	0.201829	0.334773	0.409522	0.469113	0.679219
OTUD5	0	1	0	1	1	1	1	1	0.0651956	0.013921	0.0302503	0.0568229	0.0647012	0.0714184	0.105283	0.473285	0.0815452	0.276451	0.421211	0.469218	0.515086	0.69812
CREB3	0	1	0	1	1	1	1	1	0.253246	0.0218531	0.202516	0.240048	0.251322	0.268104	0.31165	0.823878	0.0505012	0.71393	0.790825	0.822486	0.858722	0.961764
ZBTB21	0	1	0	1	1	1	1	1	0.132361	0.015187	0.0996765	0.123646	0.133019	0.141404	0.174497	0.63102	0.0750239	0.474485	0.590708	0.632018	0.673272	0.830275
DLST	0	1	0	1	1	1	1	1	0.0559765	0.0114056	0.0292535	0.0461271	0.0562626	0.0643824	0.0822922	0.615765	0.0863521	0.407639	0.540185	0.611789	0.676816	0.792104
NECAP2	0	1	0	1	1	1	1	1	0.0258473	0.0083531	0.00548023	0.0203423	0.0251381	0.0305228	0.0484861	0.382441	0.112452	0.133774	0.304455	0.370237	0.442742	0.709199
BTAF1	0	1	0	1	1	1	1	1	0.00767087	0.00969872	-0.0141293	0.00135512	0.00779954	0.0130993	0.0335204	0.0944389	0.0980551	-0.113888	0.0291514	0.0871499	0.155741	0.371862
SPCS2	0	1	0	1	1	1	1	1	0.0471484	0.00766199	0.0291276	0.0436571	0.0474026	0.0520042	0.0707309	0.712275	0.118761	0.408141	0.659402	0.707449	0.783515	1.10058
EVL	0	1	0	1	1	1	1	1	0.0259312	0.00508247	0.0110183	0.0229309	0.025889	0.0286874	0.0385243	0.341368	0.119066	0.0283704	0.274358	0.343144	0.419986	0.644519
DAP	0	1	0	1	1	1	1	1	0.0601834	0.0148958	0.0313974	0.0518347	0.0593958	0.0699946	0.107749	0.538225	0.0813494	0.36888	0.490712	0.531859	0.587067	0.799372
DNAJA3	0	1	0	1	1	1	1	1	0.200233	0.0214937	0.14002	0.186997	0.200445	0.215849	0.244551	0.81933	0.0592824	0.634636	0.786056	0.825324	0.85996	0.970227
WDR1	0	1	0	1	1	1	1	1	0.0120947	0.00852458	-0.0141433	0.00713588	0.0112572	0.017274	0.0324073	0.185724	0.119566	-0.208141	0.112252	0.173617	0.255161	0.474544
SMG5	0	1	0	1	1	1	1	1	0.101983	0.0155546	0.0679144	0.0899128	0.102003	0.113512	0.141396	0.726537	0.0672336	0.581457	0.672223	0.7312	0.77525	0.882746
SMAD4	0	1	0	1	1	1	1	1	0.164057	0.0174266	0.129431	0.153008	0.163592	0.174421	0.209275	0.739151	0.0652259	0.608781	0.69288	0.739068	0.786545	0.893442
SEC63	0	1	0	1	1	1	1	1	0.0171428	0.0114365	-0.0104237	0.00898451	0.0179513	0.0263919	0.0488776	0.415812	0.110744	0.148971	0.347906	0.416485	0.504838	0.711495
ZNF195	0	1	0	1	1	1	1	1	0.096811	0.0150797	0.0580266	0.0869272	0.0950617	0.107457	0.136034	0.683393	0.0678592	0.503386	0.642004	0.678008	0.720187	0.85122
ARFGEF1	0	1	0	1	1	1	1	1	0.0187921	0.0107417	-0.00763367	0.013064	0.0187309	0.0239422	0.0530691	0.235028	0.118882	-0.0566724	0.168104	0.238631	0.289978	0.612766
HOPX	0	1	0	1	1	1	1	1	0.0216758	0.0126424	-0.0144534	0.0140597	0.0219675	0.030283	0.0555014	0.359453	0.0800474	0.146133	0.310365	0.362037	0.406937	0.573734
FNIP1	0	1	0	1	1	1	1	1	0.0810054	0.0137056	0.05107	0.070805	0.0809945	0.0908873	0.117787	0.614077	0.0841984	0.412959	0.55599	0.610078	0.677229	0.818579
HIF1AN	0	1	0	1	1	1	1	1	0.215597	0.0175821	0.161701	0.205745	0.217618	0.223968	0.271008	0.742052	0.0490798	0.593693	0.718776	0.746068	0.768011	0.888682
HSPE1	0	1	0	1	1	1	1	1	0.023954	0.00778462	0.0057239	0.0194704	0.0225536	0.0284075	0.0459777	0.238029	0.124811	-0.0645421	0.159848	0.211075	0.301344	0.609359
TMIGD2	0	1	0	1	1	1	1	1	0.141986	0.0166431	0.100273	0.129618	0.14302	0.152377	0.180369	0.708753	0.0578568	0.556849	0.672297	0.710482	0.749165	0.829888
CFAP298-TCP10L	0	1	0	1	1	1	1	1	0.325046	0.0280972	0.261111	0.30554	0.326241	0.342215	0.406408	0.729052	0.0518865	0.606823	0.692123	0.72257	0.761872	0.884519
LSM2	0	1	0	1	1	1	1	1	0.115772	0.0144409	0.0842584	0.103956	0.117321	0.127118	0.144076	0.77498	0.0879967	0.570637	0.705202	0.784399	0.842297	0.938996
TRMT1	0	1	0	1	1	1	1	1	0.102545	0.014659	0.0641966	0.0949429	0.102357	0.111974	0.136183	0.635597	0.0839544	0.417559	0.594718	0.634844	0.690562	0.828062
ACVR1	0	1	0	1	1	1	1	1	0.411896	0.0242411	0.351434	0.394404	0.411621	0.429627	0.461853	0.683774	0.0403123	0.586729	0.656577	0.685101	0.712632	0.780427
ST13	0	1	0	1	1	1	1	1	0.0341275	0.00716554	0.0191246	0.0292343	0.0335486	0.039016	0.0505515	0.412622	0.142803	0.115613	0.313717	0.408549	0.488129	0.750336
PPP6R3	0	1	0	1	1	1	1	1	0.00555603	0.00843312	-0.0155728	0.00116624	0.00576653	0.0112787	0.0221135	0.0430867	0.114443	-0.261807	-0.0155476	0.0473201	0.117176	0.265138
C16orf87	0	1	0	1	1	1	1	1	0.0689024	0.0144554	0.0279937	0.0603177	0.0678691	0.0781424	0.11385	0.49018	0.0674193	0.302077	0.449594	0.490511	0.528629	0.703013
UTRN	0	1	0	1	1	1	1	1	-0.0115777	0.00790341	-0.0282563	-0.0172683	-0.0111977	-0.00674428	0.00594113	-0.195984	0.139428	-0.501262	-0.292888	-0.181935	-0.118114	0.102173
NFU1	0	1	0	1	1	1	1	1	0.110461	0.0145734	0.0762982	0.099135	0.111116	0.119522	0.164142	0.885711	0.0990809	0.645361	0.807193	0.890826	0.94394	1.22543
ZNHIT3	0	1	0	1	1	1	1	1	0.0567059	0.00955315	0.0382618	0.0494217	0.0556204	0.0634629	0.0818472	0.669368	0.10947	0.440223	0.580945	0.656023	0.746292	0.949842
PFKFB3	0	1	0	1	1	1	1	1	0.0435604	0.010836	0.0115108	0.0370264	0.044247	0.0504351	0.0710222	0.544917	0.0850722	0.294113	0.4977	0.55288	0.605992	0.759813
RTN4	0	1	0	1	1	1	1	1	0.0209174	0.00963163	-0.00497786	0.0140723	0.0224395	0.0282511	0.0386966	0.291841	0.123218	-0.0349293	0.203878	0.321482	0.388891	0.502648
EBLN3P	0	1	0	1	1	1	1	1	0.0152117	0.0102053	-0.00749869	0.00689957	0.0148301	0.0230739	0.0364775	0.190302	0.099924	-0.0246243	0.102736	0.190668	0.269239	0.387499
ELOVL1	0	1	0	1	1	1	1	1	0.120807	0.0144791	0.0845608	0.110694	0.121531	0.128957	0.153418	0.747653	0.0895558	0.521479	0.683487	0.750078	0.801174	0.936362
FZR1	0	1	0	1	1	1	1	1	0.156092	0.0169183	0.121528	0.143145	0.155694	0.167833	0.195816	0.932676	0.0742351	0.782982	0.874516	0.935057	0.987257	1.09523
RICTOR	0	1	0	1	1	1	1	1	-0.0105596	0.00755504	-0.0272151	-0.0164763	-0.0102207	-0.00574178	0.0118437	-0.227626	0.117981	-0.48499	-0.315509	-0.220741	-0.146345	0.0908241
MZF1	0	1	0	1	1	1	1	1	0.257331	0.0204423	0.215578	0.242236	0.259155	0.272133	0.308503	0.749253	0.0534479	0.63681	0.710959	0.751046	0.784455	0.885111
GADD45G	0	1	0	1	1	1	1	1	0.385039	0.0249653	0.333293	0.364082	0.382161	0.404616	0.448432	0.842904	0.0474708	0.746554	0.805852	0.844485	0.879628	0.952604
ENSG00000289928	0	1	0	1	1	1	1	1	0.368793	0.027543	0.293924	0.349705	0.369025	0.388644	0.43442	0.723957	0.0402808	0.608827	0.700695	0.727419	0.753344	0.822394
SGK3	0	1	0	1	1	1	1	1	0.160582	0.018378	0.124115	0.146451	0.158964	0.172398	0.199797	0.701931	0.0629563	0.566628	0.652995	0.698794	0.742373	0.840423
DPAGT1	0	1	0	1	1	1	1	1	0.503701	0.0284467	0.425779	0.482045	0.501925	0.524252	0.564004	0.838079	0.0321154	0.748461	0.81475	0.838731	0.860562	0.905635
ATP6AP1	0	1	0	1	1	1	1	1	0.0571054	0.0124622	0.0293619	0.0470078	0.0566893	0.0662466	0.0867734	0.555631	0.0836397	0.339877	0.493136	0.547266	0.614665	0.751959
APPBP2	0	1	0	1	1	1	1	1	0.0465279	0.012379	0.00199298	0.0386328	0.0481075	0.0549292	0.071619	0.583629	0.0879424	0.271227	0.528985	0.590841	0.636649	0.778957
UFL1	0	1	0	1	1	1	1	1	0.0525076	0.011439	0.0220634	0.0460355	0.0524963	0.0598679	0.0827427	0.664135	0.113654	0.352933	0.593411	0.655749	0.741103	0.954004
ENSG00000284707	0	1	0	1	1	1	1	1	0.0396033	0.0102618	0.0133014	0.0328258	0.0406104	0.0460306	0.065818	0.346327	0.106074	0.0623495	0.274333	0.35712	0.408874	0.614604
CEP104	0	1	0	1	1	1	1	1	0.169831	0.0181421	0.134265	0.157354	0.168691	0.181788	0.216796	0.730917	0.0640926	0.614797	0.68552	0.73261	0.768567	0.888149
MORN3	0	1	0	1	1	1	1	1	0.166494	0.0200337	0.124491	0.152258	0.166405	0.178306	0.221717	0.808904	0.0714431	0.656003	0.758562	0.811948	0.852352	1.0081
MTMR6	0	1	0	1	1	1	1	1	0.0288951	0.0114212	0.00536858	0.0215088	0.028008	0.0374115	0.0568946	0.439414	0.096939	0.233932	0.377526	0.435606	0.501935	0.677594
APP	0	1	0	1	1	1	1	1	0.0630522	0.0174569	0.0175589	0.0488018	0.0640974	0.0734664	0.10711	0.50436	0.0873207	0.266524	0.437209	0.50689	0.549603	0.709191
GOSR1	0	1	0	1	1	1	1	1	0.0375911	0.0114213	0.00724844	0.0307301	0.037904	0.0452481	0.0604143	0.551867	0.115791	0.230572	0.48164	0.552249	0.626978	0.793622
SSBP1	0	1	0	1	1	1	1	1	0.0288005	0.0080421	0.0106696	0.0236291	0.0293059	0.0349847	0.0498179	0.364575	0.121592	0.0978702	0.291683	0.372574	0.459228	0.684341
ARFIP1	0	1	0	1	1	1	1	1	0.254826	0.0188983	0.204022	0.242377	0.256234	0.266883	0.296528	0.88896	0.043678	0.772241	0.86022	0.894261	0.919188	0.99783
HDHD3	0	1	0	1	1	1	1	1	0.184846	0.0194597	0.145973	0.167904	0.184414	0.199372	0.228658	0.777952	0.0626875	0.655882	0.731538	0.773438	0.823154	0.937526
RFLNB	0	1	0	1	1	1	1	1	0.36013	0.0270619	0.308479	0.343142	0.362813	0.378677	0.434411	0.704358	0.0458884	0.6195	0.670354	0.707919	0.73659	0.824244
UQCRH	0	1	0	1	1	1	1	1	0.0473326	0.0065289	0.0295916	0.0433749	0.0469652	0.050963	0.065194	0.992249	0.148108	0.611678	0.905093	0.978426	1.08402	1.38802
SNRNP70	0	1	0	1	1	1	1	1	0.0366335	0.00887286	0.017557	0.0298726	0.0360391	0.0424125	0.0593563	0.667867	0.117801	0.427094	0.577088	0.654801	0.7473	0.975931
UQCC4	0	1	0	1	1	1	1	1	0.194629	0.0224461	0.142669	0.180081	0.191743	0.208834	0.258419	0.770158	0.0667912	0.622947	0.72804	0.765204	0.810949	0.957352
FBXW11	0	1	0	1	1	1	1	1	0.050396	0.0114604	0.0237203	0.0420793	0.0494182	0.0580454	0.0803229	0.564407	0.0907005	0.336463	0.504576	0.556918	0.627513	0.80022
SLC12A6	0	1	0	1	1	1	1	1	0.0468056	0.0171932	-0.00489941	0.034686	0.0453112	0.0577614	0.0904243	0.434378	0.079617	0.20153	0.381478	0.430443	0.488243	0.626365
CTSD	0	1	0	1	1	1	1	1	0.137507	0.0190204	0.0950774	0.124061	0.136283	0.151514	0.177351	0.600794	0.0667332	0.448062	0.553279	0.600464	0.653339	0.722927
TRAF3IP2-AS1	0	1	0	1	1	1	1	1	0.211339	0.0218099	0.16489	0.198842	0.209871	0.222818	0.26206	0.708328	0.0558634	0.583284	0.677662	0.708354	0.746027	0.831837
RAB1A	0	1	0	1	1	1	1	1	-0.00206686	0.0101065	-0.0330601	-0.00888202	-0.00288089	0.00469879	0.0238477	0.0351672	0.113024	-0.31764	-0.0392252	0.0324539	0.106984	0.318272
HGSNAT	0	1	0	1	1	1	1	1	0.112861	0.0142028	0.0764883	0.101089	0.112939	0.122244	0.146737	0.820709	0.0814149	0.605126	0.755965	0.820622	0.876142	1.02628
TFE3	0	1	0	1	1	1	1	1	0.154321	0.0185474	0.115905	0.140519	0.155616	0.166203	0.213767	0.649919	0.0636927	0.52004	0.602429	0.657756	0.689888	0.84972
SIDT1	0	1	0	1	1	1	1	1	0.0285583	0.0105701	0.00655137	0.0220144	0.0300522	0.0347529	0.0611578	0.222183	0.0881254	0.0306159	0.164628	0.244955	0.271871	0.503279
NANS	0	1	0	1	1	1	1	1	0.12177	0.0160043	0.0841892	0.110726	0.121616	0.133596	0.155951	0.619176	0.0672462	0.457091	0.574834	0.625816	0.66925	0.766675
RHNO1	0	1	0	1	1	1	1	1	0.103254	0.0170805	0.0607792	0.0912693	0.104167	0.115564	0.14149	0.591287	0.0824766	0.378807	0.532988	0.592543	0.65743	0.774857
ZBTB11	0	1	0	1	1	1	1	1	0.00274485	0.013605	-0.0300365	-0.00734043	0.00300935	0.012494	0.0341981	0.223835	0.0890917	-0.015572	0.157875	0.229678	0.288757	0.441669
MAP3K1	0	1	0	1	1	1	1	1	-0.016589	0.0110012	-0.0435816	-0.0220653	-0.0153663	-0.00989917	0.0181564	0.11188	0.0889103	-0.104113	0.0671449	0.120231	0.166089	0.375955
PIGK	0	1	0	1	1	1	1	1	0.249979	0.02396	0.195126	0.23355	0.25124	0.266572	0.298296	0.646821	0.0599987	0.5178	0.604074	0.649046	0.687242	0.765639
CARD8	0	1	0	1	1	1	1	1	0.0341123	0.0132122	-0.0027514	0.0237101	0.0341342	0.0444122	0.0613057	0.328492	0.0953424	0.0616027	0.259107	0.331198	0.397403	0.516446
DHRS3	0	1	0	1	1	1	1	1	0.0423206	0.0131887	0.0141265	0.0321064	0.0421205	0.05261	0.078454	0.547459	0.0935138	0.356767	0.481608	0.550302	0.614402	0.781309
GPX1	0	1	0	1	1	1	1	1	0.133037	0.0188113	0.0817755	0.120123	0.135304	0.146698	0.174364	0.644238	0.0618057	0.477178	0.605293	0.649228	0.68934	0.777809
ZNF134	0	1	0	1	1	1	1	1	0.199132	0.017625	0.144089	0.187091	0.199912	0.211323	0.241455	0.761246	0.0524078	0.605232	0.725896	0.765464	0.798172	0.875646
ING4	0	1	0	1	1	1	1	1	0.139964	0.0147441	0.104463	0.129838	0.14244	0.149646	0.173542	0.765607	0.0686021	0.603195	0.715161	0.772998	0.81415	0.904418
CMSS1	0	1	0	1	1	1	1	1	0.048232	0.0117571	0.016965	0.0405992	0.0489545	0.0555639	0.0769285	0.52871	0.100502	0.233968	0.460599	0.533614	0.599061	0.787451
UBR3	0	1	0	1	1	1	1	1	0.031953	0.0134452	0.00400622	0.0224636	0.0313984	0.0410842	0.0655599	0.376096	0.0791556	0.201958	0.319255	0.373232	0.427066	0.570888
MRPL12	0	1	0	1	1	1	1	1	0.512868	0.0291555	0.427326	0.493498	0.516924	0.529326	0.58365	0.825749	0.0390353	0.706099	0.799917	0.828335	0.846829	0.914641
VMA21	0	1	0	1	1	1	1	1	0.0746924	0.0163051	0.0371958	0.0640982	0.0744886	0.0826381	0.129735	0.57192	0.0727656	0.416284	0.523768	0.568735	0.603955	0.816809
MICOS10	0	1	0	1	1	1	1	1	0.0319186	0.00819872	0.00891639	0.0269559	0.0315838	0.0382028	0.053611	0.379232	0.117949	0.0383746	0.305542	0.38473	0.458563	0.690338
ANKMY1	0	1	0	1	1	1	1	1	0.0919467	0.0169047	0.0542464	0.0799774	0.0915062	0.100582	0.133023	0.589818	0.0744204	0.437093	0.536945	0.592136	0.628166	0.778118
GRAMD2B	0	1	0	1	1	1	1	1	0.100554	0.0160668	0.058472	0.0908386	0.100929	0.11138	0.13434	0.586009	0.066526	0.425913	0.539575	0.589447	0.629455	0.720764
PGAP1	0	1	0	1	1	1	1	1	0.181058	0.0198599	0.142837	0.166932	0.181133	0.194421	0.239381	0.701817	0.0611457	0.584297	0.660883	0.702158	0.738508	0.89336
GTPBP3	0	1	0	1	1	1	1	1	0.317033	0.0285296	0.22995	0.301997	0.317041	0.334276	0.399078	0.779242	0.0532859	0.619103	0.751096	0.780528	0.814348	0.939953
SDHAF3	0	1	0	1	1	1	1	1	0.191404	0.0163715	0.1547	0.179951	0.193296	0.201372	0.230745	0.767512	0.0529669	0.650724	0.731347	0.771266	0.805417	0.910731
RETREG2	0	1	0	1	1	1	1	1	0.0333284	0.0110575	0.00521272	0.026315	0.0322855	0.0398299	0.070426	0.407651	0.0837477	0.203393	0.353955	0.400937	0.461905	0.675598
NR1H2	0	1	0	1	1	1	1	1	0.0453084	0.00907264	0.025517	0.0378572	0.0456682	0.0510738	0.0661349	0.731882	0.122047	0.451318	0.636127	0.737952	0.813056	1.02099
CBR3	0	1	0	1	1	1	1	1	0.379637	0.0252315	0.330449	0.35974	0.381558	0.396433	0.442481	0.853651	0.0416489	0.763903	0.823625	0.851171	0.879114	0.942815
ZBTB4	0	1	0	1	1	1	1	1	0.124672	0.018356	0.0908934	0.111498	0.12578	0.135531	0.178642	0.637919	0.0775113	0.487589	0.581568	0.639619	0.685603	0.877964
UNC13D	0	1	0	1	1	1	1	1	0.0807496	0.0160382	0.0494188	0.0675434	0.0816673	0.0917906	0.126519	0.518515	0.0718205	0.379518	0.456199	0.524187	0.571665	0.721041
PLGRKT	0	1	0	1	1	1	1	1	0.0737833	0.0145347	0.0360132	0.0638245	0.0752342	0.0819856	0.124265	0.485265	0.0724387	0.296386	0.436928	0.491261	0.529741	0.73348
CTSH	0	1	0	1	1	1	1	1	0.179857	0.0178611	0.134747	0.167354	0.181956	0.189927	0.222983	0.587272	0.0422709	0.484113	0.555914	0.585601	0.617518	0.699475
FURIN	0	1	0	1	1	1	1	1	0.216262	0.0205043	0.171661	0.202932	0.215297	0.229609	0.282638	0.712138	0.0541973	0.584707	0.681721	0.710274	0.743297	0.885864
LINC00667	0	1	0	1	1	1	1	1	0.0798178	0.0150599	0.0458025	0.0699346	0.0796232	0.0907645	0.115337	0.501213	0.0826351	0.322984	0.447166	0.498807	0.556072	0.697148
AZIN1	0	1	0	1	1	1	1	1	0.0363165	0.0097111	0.0171038	0.0292088	0.0347016	0.0421611	0.0617246	0.485802	0.0825224	0.32011	0.428914	0.477169	0.534459	0.705407
HPS6	0	1	0	1	1	1	1	1	0.202802	0.0180825	0.165718	0.191371	0.200128	0.216092	0.249807	0.714086	0.0505863	0.599045	0.6772	0.706212	0.75042	0.860351
DDHD1	0	1	0	1	1	1	1	1	0.0106246	0.0121006	-0.0174048	0.00189865	0.0106201	0.0203268	0.0347399	0.179639	0.104318	-0.085229	0.100237	0.188578	0.259026	0.385655
ZNF862	0	1	0	1	1	1	1	1	0.150133	0.0178619	0.0996742	0.137644	0.151446	0.160008	0.190564	0.599396	0.0548425	0.442139	0.565345	0.601938	0.632685	0.712896
CASP4	0	1	0	1	1	1	1	1	0.0483145	0.0111562	0.0220883	0.0407506	0.0484376	0.0560995	0.0709584	0.662931	0.117274	0.381391	0.588656	0.662626	0.743323	0.900956
NR1D1	0	1	0	1	1	1	1	1	0.181167	0.0214536	0.113729	0.167499	0.179076	0.193341	0.237511	0.651377	0.0720783	0.414309	0.61348	0.641329	0.691387	0.853406
CCND2	0	1	0	1	1	1	1	1	0.178535	0.0177028	0.127607	0.168492	0.1796	0.188671	0.231004	0.617685	0.0620668	0.437392	0.583974	0.618762	0.65676	0.801939
PUM1	0	1	0	1	1	1	1	1	-0.0216946	0.00892419	-0.0421025	-0.0265581	-0.0210405	-0.0158873	0.00303845	-0.130089	0.11163	-0.4004	-0.198237	-0.130819	-0.0518621	0.184593
RAD23B	0	1	0	1	1	1	1	1	0.0224871	0.0111339	-0.00798217	0.015306	0.0221094	0.0304529	0.0489783	0.368832	0.117789	0.0319575	0.293675	0.366161	0.446532	0.631172
ACTR5	0	1	0	1	1	1	1	1	0.285202	0.0247006	0.233169	0.266281	0.285767	0.30027	0.342561	0.753887	0.0521462	0.64087	0.717317	0.751405	0.787123	0.87888
C15orf40	0	1	0	1	1	1	1	1	0.0715595	0.0128123	0.0351612	0.0634949	0.0705707	0.0802262	0.110602	0.566223	0.0798258	0.334497	0.511479	0.558269	0.623304	0.808293
MRPL3	0	1	0	1	1	1	1	1	0.0439065	0.0101858	0.0184285	0.0366729	0.0413777	0.0503461	0.0734965	0.473991	0.0977373	0.249249	0.409602	0.456561	0.53678	0.751997
WDFY2	0	1	0	1	1	1	1	1	0.0515893	0.0120667	0.0274962	0.0440295	0.0508637	0.0582333	0.08877	0.597763	0.08105	0.443932	0.543246	0.599158	0.639111	0.821329
SLC39A9	0	1	0	1	1	1	1	1	0.129814	0.019215	0.0898093	0.118599	0.130423	0.141353	0.185347	0.696076	0.0652017	0.543342	0.659808	0.694601	0.733245	0.883725
NAE1	0	1	0	1	1	1	1	1	0.0252705	0.0109503	-0.00479518	0.0166633	0.0246498	0.0343133	0.0502874	0.269689	0.0956353	-0.0164521	0.197742	0.261906	0.353472	0.473998
NEIL2	0	1	0	1	1	1	1	1	0.285563	0.0221496	0.233666	0.270491	0.287124	0.300461	0.340214	0.717705	0.042698	0.622361	0.691216	0.719345	0.745248	0.812113
STAU2	0	1	0	1	1	1	1	1	0.14543	0.021571	0.0955117	0.13278	0.145145	0.160439	0.191396	0.646313	0.0655974	0.495944	0.607135	0.65014	0.693405	0.779632
R3HCC1	0	1	0	1	1	1	1	1	0.10877	0.0148634	0.0627184	0.0990227	0.108847	0.117182	0.142185	0.665175	0.074394	0.429749	0.621962	0.665964	0.707634	0.852753
RCN1	0	1	0	1	1	1	1	1	0.373624	0.024545	0.326199	0.353255	0.370729	0.389065	0.443756	0.732933	0.0407629	0.646653	0.699802	0.731097	0.759645	0.85378
ENSG00000289582	0	1	0	1	1	1	1	1	0.448433	0.0256061	0.381621	0.430836	0.450155	0.467786	0.501683	0.845762	0.0369678	0.745229	0.822034	0.845667	0.873609	0.915742
RBBP4	0	1	0	1	1	1	1	1	0.0234693	0.0086866	-0.00696141	0.0169507	0.0232907	0.0290512	0.0427788	0.284894	0.110644	-0.105504	0.201049	0.282876	0.356934	0.532722
ACSL6	0	1	0	1	1	1	1	1	0.272882	0.0242927	0.207643	0.256263	0.27299	0.287093	0.337803	0.719177	0.0500654	0.584234	0.684451	0.721306	0.750567	0.856939
NAA30	0	1	0	1	1	1	1	1	0.110913	0.0184212	0.0653756	0.0954217	0.110423	0.124119	0.154847	0.609988	0.0733987	0.428799	0.544451	0.605688	0.66156	0.803129
MDC1	0	1	0	1	1	1	1	1	0.152979	0.0162951	0.109322	0.14226	0.151365	0.162393	0.201521	0.723083	0.0645979	0.539859	0.68299	0.717582	0.763005	0.915622
MGAT4A	0	1	0	1	1	1	1	1	0.0358978	0.00726138	0.0126271	0.0307663	0.0362574	0.0400003	0.0508571	0.508184	0.143471	0.0599057	0.411258	0.521192	0.582306	0.800639
TPP1	0	1	0	1	1	1	1	1	0.0446058	0.0133895	0.0172298	0.0367171	0.043686	0.0526661	0.0787278	0.430412	0.0756366	0.271003	0.382871	0.42374	0.478655	0.606426
GTF3C5	0	1	0	1	1	1	1	1	0.113084	0.0143217	0.0695628	0.105143	0.113517	0.122401	0.155431	0.783921	0.079116	0.540211	0.737523	0.782083	0.835398	1.01594
KRBOX4	0	1	0	1	1	1	1	1	0.189172	0.0209415	0.144656	0.172321	0.190735	0.206662	0.247253	0.728331	0.0560116	0.61838	0.683419	0.733311	0.77264	0.891953
DXO	0	1	0	1	1	1	1	1	0.163797	0.0216288	0.116571	0.147117	0.163788	0.17954	0.226204	0.705953	0.0579927	0.579225	0.664486	0.705103	0.748787	0.875857
SPG21	0	1	0	1	1	1	1	1	0.0183439	0.0124645	-0.0134606	0.0101382	0.0173018	0.0267642	0.0547774	0.342295	0.0941306	0.0994937	0.276374	0.337966	0.405826	0.609967
MYD88	0	1	0	1	1	1	1	1	0.102547	0.017989	0.0564003	0.0909099	0.10299	0.114587	0.148374	0.802359	0.0964193	0.577477	0.733675	0.805017	0.867994	1.0588
CD226	0	1	0	1	1	1	1	1	0.000370145	0.0166974	-0.0395993	-0.0101819	0.000492855	0.0133182	0.0403411	0.259569	0.0802882	0.0793656	0.209667	0.261553	0.322251	0.448197
SLC66A3	0	1	0	1	1	1	1	1	0.0547798	0.0116244	0.0217268	0.0458515	0.0552246	0.0641832	0.0779464	0.384109	0.0584316	0.21753	0.341173	0.387151	0.430477	0.495206
NEK9	0	1	0	1	1	1	1	1	0.0331237	0.0112761	-0.000708039	0.025856	0.03395	0.0397867	0.059152	0.477635	0.0777949	0.235805	0.423114	0.483974	0.52748	0.660545
ATP6V1E2	0	1	0	1	1	1	1	1	0.447962	0.0266574	0.386899	0.428385	0.447856	0.463846	0.514004	0.710203	0.0383678	0.626047	0.684637	0.708893	0.734058	0.799971
CD81	0	1	0	1	1	1	1	1	0.154065	0.0177573	0.113288	0.141135	0.15654	0.165038	0.190173	0.656777	0.0509269	0.527828	0.621009	0.665898	0.691369	0.76465
KLHDC4	0	1	0	1	1	1	1	1	0.0910213	0.012916	0.0576292	0.081108	0.0921272	0.101271	0.115136	0.808042	0.0886864	0.576325	0.743249	0.816289	0.87481	0.969097
GPATCH2L	0	1	0	1	1	1	1	1	0.0575511	0.0127157	0.0293287	0.0486814	0.0579065	0.0669788	0.0856323	0.609852	0.0643666	0.452689	0.569972	0.618258	0.656531	0.745045
ZNF529	0	1	0	1	1	1	1	1	0.0904767	0.0147421	0.0643749	0.0798069	0.089263	0.101177	0.140602	0.469779	0.0630713	0.344566	0.423016	0.46633	0.50939	0.700993
SUPT7L	0	1	0	1	1	1	1	1	0.0746841	0.013737	0.0365441	0.0660889	0.0774097	0.0834606	0.104361	0.558329	0.0830858	0.327916	0.495494	0.575533	0.612165	0.751771
WDR75	0	1	0	1	1	1	1	1	0.033198	0.012316	0.00214326	0.0249957	0.0337343	0.0423317	0.0638745	0.352667	0.0858127	0.136848	0.30026	0.35867	0.419536	0.563407
INTS10	0	1	0	1	1	1	1	1	0.0159408	0.0100683	-0.0138505	0.00998905	0.0151673	0.0226413	0.0405333	0.267906	0.0841073	0.0350455	0.22086	0.26219	0.328713	0.483017
LINC02694	0	1	0	1	1	1	1	1	0.20076	0.0234999	0.145983	0.185636	0.197335	0.217025	0.275761	0.718686	0.043629	0.608969	0.692337	0.711626	0.747823	0.840517
RGPD2	0	1	0	1	1	1	1	1	0.337851	0.0251889	0.260246	0.326608	0.337888	0.352569	0.393901	0.783952	0.0434642	0.657008	0.763222	0.785236	0.810508	0.892165
PDCD4-AS1	0	1	0	1	1	1	1	1	0.127031	0.0166712	0.090203	0.116236	0.126708	0.138466	0.17027	0.748026	0.0659563	0.601489	0.70139	0.742362	0.789634	0.923453
ENSG00000281181	0	1	0	1	1	1	1	1	0.136606	0.0191449	0.0824152	0.124968	0.136818	0.152018	0.187202	0.527595	0.0576119	0.357927	0.492106	0.532814	0.573887	0.671507
P2RY10	0	1	0	1	1	1	1	1	0.029725	0.010592	0.00321896	0.0231368	0.0292821	0.0353579	0.0569663	0.54059	0.110193	0.278457	0.473491	0.532655	0.603018	0.820223
TGFBR2	0	1	0	1	1	1	1	1	0.0288269	0.0093412	0.000163746	0.023397	0.0289945	0.0357356	0.046329	0.447242	0.1489	-0.0109561	0.355906	0.463061	0.551337	0.735179
GPAT4-AS1	0	1	0	1	1	1	1	1	0.51675	0.0335844	0.446861	0.49349	0.510595	0.540858	0.61061	0.807692	0.0402794	0.71649	0.778034	0.804154	0.835661	0.914583
TMEM41B	0	1	0	1	1	1	1	1	0.0498565	0.0118562	0.018742	0.041637	0.0505578	0.0579465	0.0835369	0.546917	0.0826346	0.327528	0.497629	0.55467	0.604488	0.781599
RRAGA	0	1	0	1	1	1	1	1	0.0741442	0.0140762	0.0379718	0.0645988	0.0741669	0.083572	0.115794	0.702657	0.0821703	0.475308	0.648672	0.70584	0.755688	0.928793
IWS1	0	1	0	1	1	1	1	1	0.0543435	0.0117475	0.027276	0.0453115	0.0542837	0.0632284	0.0780937	0.54069	0.083088	0.350912	0.474329	0.538987	0.603791	0.721642
ARF4	0	1	0	1	1	1	1	1	0.032128	0.00922224	0.00643046	0.0258964	0.0327465	0.0392711	0.049776	0.487529	0.105395	0.158605	0.422092	0.497386	0.565651	0.694928
POLR1D	0	1	0	1	1	1	1	1	0.0363226	0.00829556	0.0164391	0.0319363	0.0353747	0.041159	0.0583272	0.389006	0.146095	0.0373868	0.306808	0.371042	0.479973	0.763276
PSMD4	0	1	0	1	1	1	1	1	0.0410606	0.00920751	0.0211657	0.0345085	0.0422252	0.0467978	0.0723731	0.454706	0.102282	0.248978	0.374873	0.457859	0.520993	0.80837
CUL4B	0	1	0	1	1	1	1	1	0.158208	0.0188148	0.0971483	0.146271	0.160834	0.167877	0.203118	0.631814	0.0643538	0.425581	0.589723	0.639827	0.667459	0.78379
RPF1	0	1	0	1	1	1	1	1	0.00459806	0.011543	-0.0227183	-0.00201648	0.00537502	0.0115245	0.03294	0.292409	0.110806	0.025918	0.226501	0.297507	0.356482	0.573582
ARL2BP	0	1	0	1	1	1	1	1	0.0405478	0.00943089	0.0174469	0.0353189	0.0402575	0.046857	0.0709386	0.57452	0.113852	0.273137	0.507632	0.568181	0.644837	0.934334
TOMM5	0	1	0	1	1	1	1	1	0.0197876	0.00757197	0.00124462	0.0146085	0.0196691	0.0250471	0.0365141	0.265965	0.118805	-0.0135195	0.184335	0.257751	0.343619	0.559127
HECA	0	1	0	1	1	1	1	1	0.0149665	0.0111977	-0.0114292	0.00879891	0.0163173	0.0232721	0.035651	0.218508	0.0899592	0.0152746	0.163544	0.229911	0.287991	0.362618
CCT6A	0	1	0	1	1	1	1	1	0.0504652	0.0112082	0.0221644	0.0419713	0.0513848	0.057852	0.0767379	0.623083	0.124507	0.324329	0.54183	0.630353	0.707657	0.913876
BIN3	0	1	0	1	1	1	1	1	0.0884488	0.0170918	0.0466812	0.0786405	0.0876909	0.0983666	0.139938	0.549057	0.0775557	0.354287	0.505923	0.545251	0.597119	0.786219
GFPT1	0	1	0	1	1	1	1	1	0.0225629	0.0125048	-0.00482454	0.0139256	0.0219571	0.0305804	0.0517402	0.404713	0.0860156	0.212828	0.348799	0.404159	0.459526	0.623815
CHD9	0	1	0	1	1	1	1	1	0.0533616	0.0155659	0.0130135	0.0441244	0.0529423	0.0616688	0.0934234	0.406803	0.0820964	0.209333	0.36971	0.408069	0.447622	0.590509
PWP1	0	1	0	1	1	1	1	1	0.0464648	0.00977417	0.0243572	0.0402944	0.0462939	0.0521936	0.0707543	0.716007	0.106045	0.488423	0.642261	0.712362	0.775431	0.985619
USP25	0	1	0	1	1	1	1	1	-0.0146937	0.012125	-0.051665	-0.020501	-0.0137853	-0.00813227	0.0155553	0.17887	0.09376	-0.0827647	0.128674	0.184589	0.237918	0.407629
MARCHF5	0	1	0	1	1	1	1	1	0.0655518	0.0145517	0.0132625	0.0556992	0.0671431	0.0761889	0.0952082	0.489694	0.0945848	0.15827	0.428439	0.488895	0.566904	0.672831
COMMD8	0	1	0	1	1	1	1	1	0.112561	0.0169367	0.0595213	0.101586	0.11215	0.122917	0.158565	0.741407	0.0727389	0.523448	0.697974	0.7417	0.785562	0.931688
CEBPD	0	1	0	1	1	1	1	1	0.362348	0.026315	0.308243	0.34388	0.364663	0.379901	0.434921	0.751862	0.0457916	0.661183	0.7198	0.756047	0.783907	0.866975
CIAO2A	0	1	0	1	1	1	1	1	0.0385821	0.0130186	0.0104486	0.0292759	0.0379804	0.0492338	0.0773911	0.557956	0.0935815	0.358831	0.495026	0.556714	0.635897	0.825904
PPP1R15B	0	1	0	1	1	1	1	1	0.0251994	0.0167331	-0.0226194	0.0139932	0.0256859	0.0363362	0.0631885	0.412376	0.0866801	0.159234	0.354791	0.417268	0.474736	0.602726
TRBV2	0	1	0	1	1	1	1	1	0.562129	0.0263952	0.488927	0.543085	0.562226	0.579546	0.625228	0.937974	0.0407763	0.831103	0.909019	0.939208	0.969746	1.03143
NDUFV2	0	1	0	1	1	1	1	1	0.0187055	0.00823037	-0.00307851	0.0132828	0.0175422	0.0244935	0.0428943	0.212572	0.120235	-0.118928	0.126072	0.198837	0.297974	0.587089
LIMS1	0	1	0	1	1	1	1	1	-0.014398	0.0148111	-0.0456298	-0.025834	-0.0164964	-0.00329085	0.0203011	0.292768	0.106823	0.0405245	0.212346	0.282362	0.37172	0.546109
TXN	0	1	0	1	1	1	1	1	0.0123968	0.00839903	-0.00421741	0.007316	0.012147	0.0169815	0.0426139	-0.0312938	0.109823	-0.25111	-0.103663	-0.0369468	0.0244855	0.379239
GPBP1L1	0	1	0	1	1	1	1	1	0.00196719	0.0103178	-0.0236892	-0.00378726	0.0020734	0.00894268	0.0335428	0.233545	0.0992482	-0.00916171	0.183478	0.235434	0.30007	0.530443
LRRC8B	0	1	0	1	1	1	1	1	0.100604	0.0157764	0.0643296	0.0903969	0.0995954	0.111045	0.14522	0.529448	0.0626474	0.376196	0.487316	0.52723	0.571823	0.713829
CDC7	0	1	0	1	1	1	1	1	0.224864	0.0217708	0.143948	0.21177	0.224241	0.238309	0.268657	0.773496	0.0528566	0.562087	0.743805	0.772947	0.812334	0.874108
SSBP3	0	1	0	1	1	1	1	1	0.163691	0.021056	0.113961	0.148163	0.164718	0.175082	0.209823	0.556667	0.061314	0.4124	0.520712	0.555768	0.587989	0.689121
TADA1	0	1	0	1	1	1	1	1	0.179535	0.0181018	0.125684	0.169383	0.180544	0.191147	0.232121	0.641634	0.0535432	0.473972	0.608998	0.645679	0.67709	0.793852
ENSG00000253980	0	1	0	1	1	1	1	1	0.112767	0.0140757	0.0813765	0.103652	0.111539	0.123814	0.14319	0.52276	0.0609363	0.373089	0.482462	0.521597	0.574674	0.65291
TNFSF12	0	1	0	1	1	1	1	1	0.133317	0.0170937	0.0896443	0.120337	0.133586	0.145269	0.172181	0.468831	0.0536715	0.340005	0.427176	0.465437	0.508242	0.588371
PDCD6	0	1	0	1	1	1	1	1	0.135605	0.014665	0.0957752	0.126442	0.135503	0.145685	0.16768	0.720088	0.0685767	0.5294	0.671941	0.723073	0.768491	0.863099
DHRS13	0	1	0	1	1	1	1	1	0.324756	0.023098	0.277692	0.309107	0.322615	0.334614	0.383484	0.779854	0.0477994	0.661767	0.750955	0.775657	0.811961	0.897542
ZNF140	0	1	0	1	1	1	1	1	0.403773	0.0261889	0.327162	0.384188	0.402485	0.422347	0.471716	0.888348	0.0434975	0.760871	0.855862	0.887163	0.916958	0.997114
NAALADL1	0	1	0	1	1	1	1	1	0.446511	0.0264871	0.382565	0.429328	0.444857	0.465388	0.517058	0.793448	0.0352415	0.712802	0.770393	0.788382	0.818492	0.881018
ENSG00000288528	0	1	0	1	1	1	1	1	0.143784	0.016679	0.103189	0.131538	0.144319	0.152568	0.190431	0.395304	0.0505212	0.26051	0.364322	0.396707	0.425191	0.534288
ZNF346	0	1	0	1	1	1	1	1	0.169822	0.02111	0.125116	0.15658	0.168127	0.182344	0.246363	0.677307	0.0571859	0.548975	0.642563	0.670739	0.711482	0.870263
ATF5	0	1	0	1	1	1	1	1	0.122433	0.0184177	0.0830879	0.108987	0.118993	0.134953	0.169041	0.720561	0.0672227	0.56596	0.673797	0.709218	0.764126	0.88664
RAB3GAP1	0	1	0	1	1	1	1	1	0.0363112	0.0113947	0.00247412	0.0297501	0.0369433	0.0449199	0.0613624	0.452201	0.115457	0.0899372	0.394205	0.464089	0.526536	0.700945
ENSG00000273445	0	1	0	1	1	1	1	1	0.370651	0.0341251	0.291245	0.350054	0.373248	0.392452	0.450152	0.81412	0.0447601	0.709504	0.786637	0.817903	0.843035	0.915017
RNF5	0	1	0	1	1	1	1	1	0.152084	0.0161086	0.113745	0.140506	0.152267	0.162223	0.192186	0.821039	0.0735129	0.645349	0.772465	0.824658	0.873403	0.981284
CMTM7	0	1	0	1	1	1	1	1	-0.0210725	0.0105105	-0.0539981	-0.0277986	-0.0210114	-0.014385	0.00285613	0.138419	0.111387	-0.206611	0.0705423	0.140298	0.219149	0.398486
WTAP	0	1	0	1	1	1	1	1	0.036338	0.00615887	0.0228529	0.0320096	0.0355556	0.0406496	0.0543846	0.41174	0.114718	0.194062	0.321924	0.400116	0.500024	0.754757
HPS1	0	1	0	1	1	1	1	1	0.0447889	0.0129197	0.0185123	0.0376762	0.0437844	0.0538109	0.0795277	0.424287	0.0891133	0.225145	0.368141	0.426128	0.485492	0.658872
BCAT2	0	1	0	1	1	1	1	1	0.341227	0.0242493	0.283519	0.323704	0.343179	0.358698	0.393213	0.802917	0.0399851	0.709782	0.771863	0.805483	0.834062	0.888908
CPLANE1	0	1	0	1	1	1	1	1	0.151584	0.0220848	0.110927	0.134563	0.150728	0.166594	0.219451	0.714452	0.0551011	0.616142	0.671696	0.70913	0.758196	0.869098
UBN1	0	1	0	1	1	1	1	1	0.00914117	0.0106115	-0.0155085	0.00335737	0.00856159	0.0178262	0.0339939	0.379513	0.0907789	0.167223	0.32956	0.376039	0.451655	0.582385
ZBTB10	0	1	0	1	1	1	1	1	0.0471195	0.0160264	0.0111865	0.0357178	0.0467694	0.0573601	0.0867963	0.424505	0.0720769	0.267706	0.372053	0.418912	0.468035	0.597791
TMEM106B	0	1	0	1	1	1	1	1	0.096414	0.0143392	0.0601194	0.0870491	0.0969744	0.105744	0.127209	0.544963	0.0874179	0.325568	0.489106	0.552155	0.602077	0.7318
FBXO3	0	1	0	1	1	1	1	1	0.0303484	0.0109353	0.00612703	0.0238255	0.0307838	0.0383882	0.0556541	0.274362	0.102713	0.0247081	0.209544	0.275252	0.346653	0.525217
HELB	0	1	0	1	1	1	1	1	0.0330237	0.0127102	0.00724144	0.0241968	0.0325991	0.0430884	0.0624828	0.438538	0.0920608	0.252678	0.376824	0.439795	0.505145	0.664389
CSK	0	1	0	1	1	1	1	1	0.0349259	0.0113242	0.00663252	0.0277356	0.0336876	0.0432908	0.0562119	0.306016	0.0941165	0.0776447	0.246274	0.294759	0.387411	0.472458
TXNL4A	0	1	0	1	1	1	1	1	0.0337641	0.0106167	0.00514976	0.0261664	0.0335216	0.0408293	0.0574228	0.515456	0.113695	0.215874	0.433908	0.513485	0.596117	0.749372
SUMF2	0	1	0	1	1	1	1	1	0.0522776	0.00987633	0.0222736	0.0456755	0.0516956	0.0590092	0.0734606	0.590979	0.106072	0.261402	0.523224	0.588105	0.658464	0.814787
MDH2	0	1	0	1	1	1	1	1	0.0458528	0.00871477	0.0261163	0.0399614	0.046918	0.050807	0.0651076	0.675584	0.147628	0.336743	0.583953	0.69183	0.769587	0.993522
REXO2	0	1	0	1	1	1	1	1	0.0786246	0.0128525	0.0512533	0.0702531	0.0799551	0.0872119	0.116562	0.603486	0.0868673	0.401355	0.545309	0.609803	0.664278	0.863142
SZRD1	0	1	0	1	1	1	1	1	0.00837144	0.0107984	-0.01438	0.000379578	0.00826004	0.0168517	0.0326397	0.305756	0.105505	0.0698467	0.226884	0.300925	0.386753	0.531477
HDAC5	0	1	0	1	1	1	1	1	0.142634	0.0182974	0.104689	0.129955	0.141121	0.155341	0.196012	0.782185	0.0632571	0.645744	0.742484	0.777493	0.828763	0.958416
LIPA	0	1	0	1	1	1	1	1	0.0911495	0.013088	0.0590717	0.0835603	0.09115	0.0992191	0.12213	0.779133	0.0808931	0.575703	0.731819	0.778418	0.829336	0.971944
DHRS4	0	1	0	1	1	1	1	1	0.131627	0.0156438	0.0881549	0.121232	0.132756	0.143295	0.166109	0.707869	0.0608469	0.550311	0.665542	0.70691	0.75316	0.847322
RRP7A	0	1	0	1	1	1	1	1	0.0554026	0.0102098	0.0316546	0.0485599	0.0556688	0.0627411	0.0745668	0.581347	0.0909885	0.382333	0.518905	0.583951	0.652979	0.740355
HNRNPD	0	1	0	1	1	1	1	1	0.0286657	0.00895404	0.0069471	0.0225925	0.028465	0.0355218	0.0518056	0.38406	0.118558	0.0792169	0.311848	0.37077	0.475089	0.698211
CDIPT	0	1	0	1	1	1	1	1	0.10003	0.0135756	0.0739503	0.0922605	0.0974001	0.108775	0.133285	0.880694	0.0836036	0.715182	0.824092	0.872886	0.935776	1.09944
ABCD4	0	1	0	1	1	1	1	1	0.185732	0.0159089	0.147947	0.175838	0.18618	0.194356	0.231807	0.83849	0.0558829	0.71072	0.800326	0.841382	0.869863	0.985893
AK3	0	1	0	1	1	1	1	1	0.0742968	0.0123831	0.0437324	0.0681233	0.0743429	0.0818981	0.105839	0.703251	0.087456	0.482124	0.64625	0.707143	0.757486	0.937039
C8orf33	0	1	0	1	1	1	1	1	0.133704	0.0153298	0.0998358	0.123162	0.132858	0.145716	0.1699	0.76215	0.0733165	0.596391	0.708301	0.757563	0.813798	0.93238
CDC14B	0	1	0	1	1	1	1	1	0.395836	0.024781	0.331812	0.37858	0.39574	0.41209	0.459338	0.914631	0.0401555	0.812456	0.886075	0.912765	0.942034	1.00948
HEBP1	0	1	0	1	1	1	1	1	0.286762	0.0193635	0.242433	0.275162	0.285252	0.300437	0.330891	0.90425	0.0518616	0.777542	0.868271	0.901429	0.941061	1.02478
SNHG14	0	1	0	1	1	1	1	1	0.0833486	0.0157883	0.0478926	0.07206	0.0845077	0.0932039	0.114951	0.56696	0.0845475	0.362864	0.502722	0.571058	0.616917	0.745561
SLC38A10	0	1	0	1	1	1	1	1	0.1911	0.0150027	0.151729	0.181233	0.189552	0.201847	0.22835	0.752173	0.052987	0.597369	0.716074	0.750091	0.788555	0.872454
IRF9	0	1	0	1	1	1	1	1	0.0850117	0.0167091	0.0457133	0.0737582	0.0849309	0.0955096	0.131307	0.809091	0.088824	0.591669	0.751411	0.801932	0.868878	1.06624
ARHGAP18	0	1	0	1	1	1	1	1	0.577776	0.0298576	0.505811	0.555847	0.577873	0.59774	0.661313	0.933432	0.0356205	0.851159	0.909655	0.931539	0.956771	1.03694
ADISSP	0	1	0	1	1	1	1	1	0.0520023	0.015419	0.0186728	0.0407285	0.0503393	0.0631678	0.0940609	0.539998	0.0693238	0.37655	0.488017	0.533737	0.586139	0.735945
GPCPD1	0	1	0	1	1	1	1	1	0.0641457	0.0105252	0.0426566	0.0567532	0.0631815	0.0709167	0.0893181	0.641783	0.116044	0.407582	0.553737	0.627819	0.718604	0.934969
CAMKMT	0	1	0	1	1	1	1	1	0.0540492	0.0133959	0.0190157	0.0464619	0.05437	0.0616567	0.0922125	0.370317	0.0789077	0.15309	0.325791	0.365716	0.411481	0.576613
DICER1	0	1	0	1	1	1	1	1	0.0163163	0.0131232	-0.0129106	0.00696354	0.0153156	0.0255582	0.0533023	0.479205	0.0967313	0.270273	0.412112	0.475502	0.544446	0.748246
WASF2	0	1	0	1	1	1	1	1	0.0362494	0.00807197	0.0175285	0.0313774	0.0352809	0.0416162	0.0627073	0.373949	0.126104	0.091653	0.290372	0.364568	0.458402	0.782445
MFSD14A	0	1	0	1	1	1	1	1	0.0134112	0.0101737	-0.0103148	0.00703199	0.0137931	0.0194512	0.0406707	0.230893	0.099939	-0.000447746	0.163574	0.238063	0.298738	0.506857
TFDP1	0	1	0	1	1	1	1	1	0.173005	0.0192896	0.116079	0.159231	0.173412	0.18748	0.214749	0.695837	0.0599071	0.527983	0.650652	0.699625	0.73276	0.825912
TWF1	0	1	0	1	1	1	1	1	0.0415282	0.012728	0.00998006	0.0352143	0.0423079	0.0497958	0.0692065	0.507166	0.0923536	0.27177	0.459695	0.515504	0.562553	0.706323
MAP3K2	0	1	0	1	1	1	1	1	0.0231643	0.0103678	-0.00386853	0.0169256	0.0225296	0.0297672	0.0509823	0.305643	0.117247	0.000982649	0.233956	0.302047	0.385158	0.613621
PPP1R7	0	1	0	1	1	1	1	1	0.0640465	0.0102257	0.0334063	0.0587479	0.0654217	0.0698602	0.0879556	0.680718	0.105246	0.359733	0.619916	0.697906	0.741357	0.918869
C1orf52	0	1	0	1	1	1	1	1	0.0754102	0.0105283	0.0470253	0.0688269	0.0752699	0.081813	0.107181	0.695143	0.0948111	0.42952	0.639242	0.691689	0.749505	0.970259
GPBP1	0	1	0	1	1	1	1	1	0.0224985	0.00725756	0.00547488	0.017069	0.0216793	0.0274894	0.0392232	0.256915	0.123292	-0.0479191	0.172129	0.250011	0.33681	0.550475
DEAF1	0	1	0	1	1	1	1	1	0.151746	0.0172251	0.116502	0.137771	0.149238	0.162084	0.194784	0.709343	0.0634937	0.563161	0.662574	0.706048	0.750589	0.857511
FAM32A	0	1	0	1	1	1	1	1	0.0697142	0.00947734	0.043091	0.0638339	0.0699208	0.0754894	0.0936617	0.81336	0.0967212	0.541431	0.763268	0.810256	0.88747	1.05969
EIF3B	0	1	0	1	1	1	1	1	0.13447	0.0172806	0.0759092	0.123844	0.136858	0.146375	0.166686	0.647053	0.0702946	0.398843	0.607954	0.651155	0.701228	0.773598
RAB5A	0	1	0	1	1	1	1	1	0.023352	0.00931843	-0.00401747	0.0177033	0.0246581	0.0289071	0.0513711	0.294533	0.10382	0.00651283	0.231277	0.30788	0.362276	0.59755
FRMD8	0	1	0	1	1	1	1	1	0.163464	0.0200943	0.115616	0.149821	0.162544	0.174638	0.214477	0.737991	0.0694056	0.571179	0.687574	0.737367	0.782964	0.906286
REEP3	0	1	0	1	1	1	1	1	0.160541	0.0182845	0.109204	0.151095	0.160876	0.169138	0.216693	0.738945	0.0813194	0.515617	0.696839	0.74371	0.786166	0.97737
KDM1A	0	1	0	1	1	1	1	1	0.115016	0.0165057	0.0639114	0.103568	0.113444	0.127294	0.150959	0.549148	0.070498	0.318197	0.501346	0.544458	0.603356	0.700945
MEF2A	0	1	0	1	1	1	1	1	0.0260782	0.0137317	-0.0150239	0.0179658	0.0258609	0.0343997	0.0610415	0.334282	0.0888091	0.0633527	0.270855	0.332374	0.393943	0.572459
METTL8	0	1	0	1	1	1	1	1	0.279538	0.0206279	0.217739	0.266256	0.282517	0.293096	0.32446	0.886157	0.0489475	0.743647	0.85046	0.890561	0.922186	0.985117
MAP1LC3B	0	1	0	1	1	1	1	1	0.0586475	0.00788867	0.0422901	0.0530678	0.0578118	0.0641512	0.07502	0.912018	0.136316	0.612426	0.814833	0.895027	1.01266	1.1843
EXOC6	0	1	0	1	1	1	1	1	0.0549419	0.0138249	0.0250859	0.043617	0.0539948	0.0664736	0.0905913	0.456276	0.0857541	0.255361	0.39459	0.450853	0.526546	0.68066
MRPS28	0	1	0	1	1	1	1	1	0.14019	0.0180276	0.0975884	0.126602	0.140189	0.152867	0.185884	0.883612	0.0653961	0.716286	0.83596	0.881852	0.932467	1.04065
AQP3	0	1	0	1	1	1	1	1	0.0131634	0.0106962	-0.0101313	0.0063591	0.0123667	0.0206857	0.03776	0.332313	0.109489	0.0854666	0.26914	0.328196	0.397804	0.589839
PPP1R16B	0	1	0	1	1	1	1	1	0.0273398	0.00846996	0.00446634	0.0226183	0.0269943	0.0322676	0.0503324	0.510084	0.142662	0.138113	0.426423	0.50338	0.587845	0.903743
GRHPR	0	1	0	1	1	1	1	1	0.0600105	0.0126141	0.0221277	0.0516758	0.0608241	0.068727	0.0935278	0.490544	0.0778226	0.251529	0.434877	0.496154	0.545113	0.688547
TTN	0	1	0	1	1	1	1	1	0.0886604	0.0157516	0.0612023	0.0755505	0.0895424	0.100271	0.12739	0.466542	0.0802838	0.315104	0.392044	0.469809	0.525466	0.671308
SET	0	1	0	1	1	1	1	1	-0.00352917	0.00724433	-0.0246042	-0.00811924	-0.0040131	0.00201542	0.0155532	-0.132786	0.12048	-0.46332	-0.217538	-0.142638	-0.0454766	0.18085
CHCHD3	0	1	0	1	1	1	1	1	0.0629565	0.0103551	0.0414522	0.0551815	0.0630596	0.06957	0.0864271	0.54228	0.0835555	0.363373	0.489039	0.545388	0.600315	0.713978
SERPINB9P1	0	1	0	1	1	1	1	1	0.423914	0.027057	0.342374	0.407383	0.420889	0.441442	0.492752	0.799139	0.0421324	0.672218	0.77033	0.797187	0.825157	0.916784
CARMIL2	0	1	0	1	1	1	1	1	0.360462	0.0237269	0.301926	0.343752	0.36123	0.374469	0.423984	0.879123	0.0406126	0.769886	0.855011	0.879254	0.904535	0.988644
FOXN2	0	1	0	1	1	1	1	1	0.0779862	0.0138242	0.0480802	0.0693703	0.0776377	0.0864161	0.12588	0.669679	0.0866444	0.474054	0.608015	0.669756	0.719185	0.943499
ZC3H7B	0	1	0	1	1	1	1	1	0.220565	0.0210936	0.17452	0.205835	0.221336	0.236602	0.273565	0.917584	0.0640209	0.782452	0.874691	0.917404	0.963377	1.08447
TMEM245	0	1	0	1	1	1	1	1	0.0602488	0.0114702	0.0349631	0.0516016	0.0609121	0.0682821	0.0829751	0.607329	0.0830821	0.402221	0.547292	0.610426	0.671773	0.774189
DHX8	0	1	0	1	1	1	1	1	0.0733038	0.0128771	0.0428683	0.0643167	0.0733293	0.0825291	0.108028	0.661513	0.0864043	0.456274	0.605313	0.661949	0.722147	0.897326
RAB1B	0	1	0	1	1	1	1	1	0.0712812	0.0112134	0.0417125	0.064358	0.07244	0.0777861	0.101973	0.756713	0.115412	0.446581	0.683449	0.770641	0.819732	1.08177
NIP7	0	1	0	1	1	1	1	1	0.103675	0.0137582	0.0700029	0.0946421	0.104072	0.112764	0.133878	0.764234	0.0843646	0.545765	0.706008	0.773007	0.82613	0.943603
DDRGK1	0	1	0	1	1	1	1	1	0.0849059	0.0116655	0.0604633	0.077582	0.0844774	0.0908152	0.116391	0.727781	0.0824227	0.548175	0.681734	0.729522	0.767893	0.967335
ZNF350	0	1	0	1	1	1	1	1	0.0973549	0.0128072	0.073986	0.0870558	0.097743	0.105052	0.128997	0.67143	0.0763369	0.512483	0.619011	0.677823	0.720434	0.866097
ZFAND3	0	1	0	1	1	1	1	1	0.0170057	0.00952321	-0.00955285	0.0110723	0.0169532	0.0231654	0.0362139	0.294869	0.117602	-0.0227086	0.208036	0.301859	0.378412	0.54359
AGO2	0	1	0	1	1	1	1	1	0.0707812	0.0112947	0.0455815	0.0620045	0.0710738	0.0800128	0.100678	0.80029	0.105649	0.566073	0.719702	0.80564	0.876141	1.08795
VSIR	0	1	0	1	1	1	1	1	0.0288551	0.00831601	0.00878148	0.0220292	0.0299246	0.0339065	0.049171	0.503956	0.111145	0.248827	0.418037	0.52354	0.56796	0.778212
RBMX	0	1	0	1	1	1	1	1	0.0223785	0.00737808	0.00631004	0.0179014	0.0223204	0.0277387	0.0406094	0.160413	0.146231	-0.175277	0.0714194	0.145644	0.266269	0.493326
STXBP5	0	1	0	1	1	1	1	1	0.036224	0.0149215	-0.00895101	0.0280167	0.0354373	0.0450706	0.0685795	0.470884	0.0694967	0.255361	0.432705	0.466031	0.51267	0.632883
ATF7	0	1	0	1	1	1	1	1	0.288636	0.0235961	0.224791	0.272307	0.288769	0.306402	0.341893	0.836158	0.053124	0.691134	0.797888	0.838213	0.875091	0.938382
MEGF9	0	1	0	1	1	1	1	1	0.102302	0.0168148	0.0613374	0.0909861	0.102392	0.112389	0.145266	0.527017	0.0625899	0.364132	0.483691	0.525095	0.570882	0.686127
FAM169A	0	1	0	1	1	1	1	1	0.0824592	0.0139616	0.0573476	0.0714058	0.0808615	0.0910611	0.119415	0.58365	0.0699615	0.451354	0.529794	0.577095	0.626947	0.754212
PLOD3	0	1	0	1	1	1	1	1	0.397919	0.0276122	0.32011	0.379281	0.394089	0.418322	0.464489	0.863439	0.0467825	0.725771	0.830893	0.857737	0.895484	0.977276
FAM120C	0	1	0	1	1	1	1	1	0.294008	0.0202327	0.23656	0.280657	0.294025	0.306339	0.339635	0.836171	0.0472142	0.682249	0.809512	0.835742	0.866971	0.94201
RCE1	0	1	0	1	1	1	1	1	0.121441	0.0137066	0.089568	0.111285	0.123103	0.131784	0.151412	0.820364	0.0801683	0.641508	0.762899	0.82824	0.874972	0.992508
TMEM11	0	1	0	1	1	1	1	1	0.106346	0.0152578	0.0602661	0.0969625	0.104046	0.116189	0.147733	0.75292	0.0893083	0.473634	0.693551	0.746247	0.811479	0.981467
CLYBL	0	1	0	1	1	1	1	1	0.270773	0.0175361	0.223168	0.260275	0.271331	0.282633	0.304883	0.809995	0.0427313	0.70025	0.782166	0.811229	0.839406	0.895944
PTPN2	0	1	0	1	1	1	1	1	0.0134212	0.010002	-0.00861234	0.0071915	0.0137394	0.019606	0.036732	0.170808	0.129982	-0.106705	0.0826733	0.174297	0.254974	0.484405
RUNX2	0	1	0	1	1	1	1	1	0.0802474	0.0149351	0.046477	0.0702833	0.0793273	0.0911444	0.111765	0.560775	0.0695977	0.387179	0.509053	0.556481	0.614128	0.703177
ECHS1	0	1	0	1	1	1	1	1	0.0894544	0.0189783	0.0329627	0.0759261	0.0878725	0.105882	0.129343	0.577658	0.0795779	0.338361	0.528092	0.564074	0.640678	0.747888
CWC15	0	1	0	1	1	1	1	1	0.0321892	0.00821528	0.0126	0.0272479	0.0331877	0.0374955	0.0522531	0.534267	0.126204	0.231177	0.453224	0.552411	0.625289	0.852905
RGS10	0	1	0	1	1	1	1	1	0.0546652	0.00818858	0.0364994	0.0482525	0.054216	0.0604117	0.0721729	0.86689	0.142936	0.532143	0.763253	0.851489	0.953912	1.16347
TMEM41A	0	1	0	1	1	1	1	1	0.166499	0.0174787	0.113886	0.154255	0.165809	0.1787	0.211813	0.856034	0.0691853	0.649473	0.810225	0.8579	0.909366	1.03755
CLEC16A	0	1	0	1	1	1	1	1	0.156661	0.0173485	0.121078	0.145034	0.156126	0.169286	0.195771	0.731675	0.0705836	0.581949	0.686284	0.734926	0.788115	0.877183
TNFAIP3	0	1	0	1	1	1	1	1	-0.00282965	0.00534818	-0.0165675	-0.00649684	-0.00333376	0.00117435	0.00901105	-0.044085	0.12479	-0.34378	-0.123537	-0.0565066	0.0506551	0.248598
AKAP1	0	1	0	1	1	1	1	1	0.340639	0.024153	0.285732	0.323283	0.343543	0.354051	0.413801	0.905497	0.0514935	0.78977	0.865897	0.907255	0.943125	1.06479
RBM43	0	1	0	1	1	1	1	1	0.219062	0.0193174	0.178859	0.202752	0.220031	0.231999	0.262071	0.856317	0.0676369	0.709485	0.811456	0.85753	0.901585	1.01338
SIN3A	0	1	0	1	1	1	1	1	0.0348687	0.0113338	0.00112895	0.0264665	0.0347608	0.0412229	0.0661067	0.462285	0.0931328	0.162622	0.394964	0.459984	0.515339	0.697225
RPL7AP6	0	1	0	1	1	1	1	1	0.234207	0.0176075	0.18331	0.221187	0.235142	0.244655	0.275372	0.912066	0.0573882	0.743143	0.869393	0.91705	0.95486	1.03981
ENY2	0	1	0	1	1	1	1	1	0.0649886	0.00926423	0.0460751	0.0591497	0.0656648	0.0717808	0.0906656	0.868212	0.117633	0.614619	0.790481	0.876529	0.956714	1.18315
CPSF2	0	1	0	1	1	1	1	1	0.313954	0.0188502	0.267551	0.301226	0.313643	0.327727	0.360171	0.955343	0.0476618	0.836609	0.923725	0.953809	0.989871	1.07586
C8orf76	0	1	0	1	1	1	1	1	0.165067	0.0158015	0.129424	0.156139	0.164511	0.17682	0.197918	0.899105	0.0671127	0.738151	0.856345	0.894415	0.943085	1.03501
UBAP1	0	1	0	1	1	1	1	1	0.0456556	0.0105405	0.0203552	0.0391053	0.0447003	0.0537942	0.0705497	0.507043	0.103287	0.245004	0.445577	0.496182	0.588131	0.716244
EEPD1	0	1	0	1	1	1	1	1	0.485302	0.0274136	0.402605	0.465411	0.483524	0.502827	0.550041	0.876958	0.0383836	0.765446	0.854772	0.873375	0.902055	0.969116
SEC61B	0	1	0	1	1	1	1	1	0.0693263	0.00651021	0.0549164	0.0647131	0.0689611	0.0737753	0.0863291	1.15492	0.126469	0.87473	1.0686	1.14314	1.24556	1.48266
GRSF1	0	1	0	1	1	1	1	1	0.0473836	0.00826173	0.0256043	0.0406765	0.0477457	0.0532789	0.069893	0.555082	0.094813	0.303446	0.491746	0.557669	0.62062	0.817345
THAP11	0	1	0	1	1	1	1	1	0.162434	0.0179649	0.110624	0.152216	0.162421	0.175363	0.198933	0.775421	0.0671149	0.577758	0.737883	0.779341	0.81982	0.900678
TBC1D17	0	1	0	1	1	1	1	1	0.131406	0.0155613	0.0992961	0.119157	0.130202	0.141719	0.169476	0.813735	0.0686731	0.662311	0.762559	0.81035	0.85522	0.977758
PTTG1IP	0	1	0	1	1	1	1	1	0.13438	0.015882	0.0892619	0.126	0.136357	0.14246	0.171162	0.668493	0.0762343	0.441374	0.632461	0.673251	0.712783	0.857038
TTC21B	0	1	0	1	1	1	1	1	0.129188	0.0143863	0.0946131	0.120949	0.129104	0.137876	0.164523	0.678507	0.0763521	0.495455	0.630831	0.684607	0.72942	0.878864
MPI	0	1	0	1	1	1	1	1	0.114739	0.0157743	0.0793392	0.104153	0.113484	0.124907	0.150954	0.672308	0.068449	0.500926	0.629769	0.670053	0.718657	0.836788
DARS1	0	1	0	1	1	1	1	1	0.0274661	0.010082	0.00269154	0.0207619	0.0298604	0.0335091	0.0552235	0.381088	0.108226	0.106748	0.303504	0.394757	0.450023	0.684919
STMP1	0	1	0	1	1	1	1	1	0.0509092	0.00967249	0.0293593	0.0449015	0.0509415	0.0576466	0.0722453	0.672785	0.103946	0.428712	0.603384	0.673588	0.754132	0.893471
GPI	0	1	0	1	1	1	1	1	0.0114364	0.0089488	-0.0118806	0.00509926	0.0112959	0.0179859	0.0338202	0.27642	0.126935	-0.0728801	0.194127	0.272472	0.367493	0.579558
XIST	0	1	0	1	1	1	1	1	0.0734403	0.0148671	0.0367677	0.0640072	0.0738045	0.0847489	0.106932	0.454735	0.0694793	0.305207	0.412189	0.454468	0.506014	0.638717
DGKZ	0	1	0	1	1	1	1	1	0.0574958	0.0115621	0.0325776	0.0501249	0.0581083	0.0659092	0.0845654	0.64869	0.110222	0.411959	0.574733	0.650647	0.736861	0.909651
EFCAB14	0	1	0	1	1	1	1	1	0.0227861	0.0104483	-0.0104978	0.0172754	0.0227243	0.0309139	0.045646	0.245325	0.0960004	-0.059769	0.197961	0.245744	0.310665	0.462954
CKAP4	0	1	0	1	1	1	1	1	0.139438	0.0165097	0.102522	0.127786	0.139631	0.147454	0.174552	0.734396	0.0713116	0.558528	0.679229	0.73572	0.774965	0.885975
RNF169	0	1	0	1	1	1	1	1	0.0512217	0.0132787	0.0159635	0.0422465	0.0512691	0.0605546	0.0841059	0.474465	0.0741326	0.264661	0.425436	0.471056	0.531223	0.690227
ERC1	0	1	0	1	1	1	1	1	0.00684405	0.0115611	-0.0250898	-0.00156739	0.00771307	0.0147159	0.03201	0.317722	0.0875857	0.07355	0.263018	0.310518	0.378133	0.514349
PRR34-AS1	0	1	0	1	1	1	1	1	0.354394	0.0232447	0.284718	0.343968	0.356022	0.367113	0.428624	0.828244	0.0386179	0.707827	0.808415	0.829379	0.851358	0.935511
CIAO1	0	1	0	1	1	1	1	1	0.0492471	0.0134055	0.0157152	0.0406765	0.0496615	0.0586099	0.0947055	0.666843	0.119943	0.340439	0.586139	0.670468	0.748575	1.05594
SNX19	0	1	0	1	1	1	1	1	0.160826	0.0146725	0.129136	0.151062	0.160736	0.172903	0.196797	0.664881	0.0642494	0.535159	0.627223	0.665524	0.713949	0.798432
TMED4	0	1	0	1	1	1	1	1	0.0241833	0.00859323	0.00647928	0.0182102	0.0243847	0.0297867	0.0472965	0.385893	0.109638	0.152442	0.311704	0.392302	0.458297	0.680284
AKAP8	0	1	0	1	1	1	1	1	0.0338646	0.0116768	0.00335684	0.0258213	0.0327962	0.0426395	0.0628001	0.522817	0.082414	0.309919	0.469573	0.51711	0.581394	0.742604
CUL3	0	1	0	1	1	1	1	1	0.00209271	0.00968304	-0.0216357	-0.00409787	0.00207845	0.00888472	0.0225921	0.0791723	0.119112	-0.221115	0.000978804	0.0767919	0.15427	0.336753
ZNF33B	0	1	0	1	1	1	1	1	0.100852	0.0140494	0.0580103	0.0914031	0.10039	0.108482	0.13898	0.526537	0.0702256	0.312242	0.475487	0.523556	0.573751	0.730055
UTP4	0	1	0	1	1	1	1	1	0.105591	0.0134451	0.0710776	0.0966294	0.103879	0.114259	0.143222	0.805781	0.0737478	0.598572	0.757929	0.804202	0.852524	1.00948
SSNA1	0	1	0	1	1	1	1	1	0.0520995	0.00892272	0.0324424	0.0463444	0.0516009	0.0586172	0.0720061	0.624601	0.0961859	0.407465	0.569479	0.623621	0.687065	0.835211
PLEKHA7	0	1	0	1	1	1	1	1	0.135437	0.016254	0.103041	0.124873	0.136156	0.146675	0.169469	0.679139	0.0639944	0.544658	0.634658	0.67961	0.723496	0.819994
SCFD2	0	1	0	1	1	1	1	1	0.0862249	0.0159785	0.0324926	0.0758536	0.0874691	0.0977223	0.12187	0.507996	0.0845365	0.226652	0.457658	0.506164	0.558351	0.698419
BRD4	0	1	0	1	1	1	1	1	0.052191	0.0103201	0.026562	0.0444753	0.0529949	0.0580702	0.0797749	0.525449	0.121364	0.200828	0.431331	0.53527	0.595356	0.822843
KIAA1191	0	1	0	1	1	1	1	1	0.0564373	0.011911	0.0238547	0.0488568	0.0556938	0.0652149	0.090163	0.566878	0.0757959	0.3608	0.517963	0.562807	0.620525	0.774411
CHD4	0	1	0	1	1	1	1	1	0.124522	0.0152586	0.0810901	0.114831	0.126174	0.135872	0.156319	0.70409	0.0688207	0.511195	0.658611	0.710377	0.752121	0.829951
WDR45B	0	1	0	1	1	1	1	1	0.0629073	0.0123184	0.0365022	0.0535129	0.0629838	0.0706635	0.0937529	0.618561	0.076673	0.441112	0.566957	0.619098	0.668129	0.791239
KLHL5	0	1	0	1	1	1	1	1	0.0549202	0.0133047	0.0181457	0.0462571	0.0553798	0.0622091	0.0956693	0.488467	0.0832391	0.26807	0.435681	0.490809	0.533903	0.753521
VAV1	0	1	0	1	1	1	1	1	0.0981976	0.0141306	0.0631202	0.0895707	0.09881	0.107073	0.129324	0.664446	0.0724861	0.482744	0.623212	0.668979	0.714226	0.823269
PTGR3	0	1	0	1	1	1	1	1	0.407225	0.0264188	0.343863	0.391583	0.407524	0.425172	0.45992	0.923925	0.04036	0.828278	0.90155	0.925005	0.952452	1.00995
ATP8B1-AS1	0	1	0	1	1	1	1	1	0.39319	0.0255134	0.308764	0.376998	0.394835	0.409295	0.45959	0.918131	0.0436423	0.769508	0.887863	0.923074	0.945741	1.02184
FOXK2	0	1	0	1	1	1	1	1	0.15051	0.0188237	0.101295	0.139802	0.152704	0.164564	0.193817	0.867286	0.0583274	0.705744	0.82935	0.873395	0.910495	1.00643
ALOX5AP	0	1	0	1	1	1	1	1	0.0609725	0.00916768	0.0380143	0.0549965	0.0612149	0.0681598	0.0801022	0.606183	0.0985118	0.351059	0.547654	0.602991	0.684033	0.810528
RPL28	0	1	0	1	1	1	1	1	0.0204678	0.00156561	0.0168719	0.0193989	0.0204044	0.0218151	0.02428	1.77611	0.145242	1.47701	1.66219	1.776	1.88559	2.08127
CSNK1G2	0	1	0	1	1	1	1	1	0.126073	0.0142182	0.0926237	0.116376	0.1241	0.135918	0.159021	0.945878	0.0738386	0.759345	0.897	0.939312	1.00135	1.1212
PSMG4	0	1	0	1	1	1	1	1	0.0833701	0.0147481	0.04522	0.0727903	0.0843379	0.0934259	0.115568	0.504216	0.0873435	0.285281	0.44138	0.505781	0.565974	0.707914
BUD23	0	1	0	1	1	1	1	1	0.0483003	0.0099479	0.0291009	0.0417475	0.0474972	0.0547037	0.0789013	0.590404	0.12213	0.339629	0.510669	0.585903	0.666857	0.969658
COX7A2L	0	1	0	1	1	1	1	1	0.0342607	0.00823129	0.00699231	0.0295185	0.0336035	0.0394312	0.0577411	0.45532	0.119653	0.0714019	0.386022	0.454929	0.523475	0.812318
CSRNP1	0	1	0	1	1	1	1	1	0.00875453	0.0100846	-0.0163512	0.00191377	0.00879863	0.014297	0.0368757	0.242318	0.122321	-0.0434485	0.151981	0.248304	0.313869	0.59299
MYO5A	0	1	0	1	1	1	1	1	0.0517122	0.0126672	0.0200914	0.0430287	0.0514928	0.0591246	0.0811163	0.487567	0.0698725	0.288022	0.435222	0.488291	0.529268	0.653906
CLK4	0	1	0	1	1	1	1	1	0.0404502	0.0111344	0.0142087	0.0348651	0.0399512	0.0484888	0.0744594	0.437531	0.0901671	0.217837	0.392644	0.431307	0.500218	0.712836
NUBP2	0	1	0	1	1	1	1	1	0.0854445	0.0137489	0.0462234	0.0761347	0.0832854	0.0933536	0.1172	0.690246	0.0904394	0.426607	0.631136	0.680791	0.743969	0.890455
CFAP36	0	1	0	1	1	1	1	1	0.0575054	0.012147	0.0262576	0.0493514	0.0584696	0.0674191	0.084311	0.660371	0.0901248	0.420251	0.593246	0.666001	0.734168	0.850812
VAPB	0	1	0	1	1	1	1	1	0.075707	0.0147405	0.0397973	0.0653805	0.0770487	0.0837861	0.112227	0.699308	0.093475	0.465875	0.637633	0.702493	0.74739	0.934288
NAPG	0	1	0	1	1	1	1	1	0.0573094	0.0129341	0.0213046	0.0498442	0.0574922	0.0651446	0.0892752	0.708068	0.089141	0.448191	0.652286	0.712692	0.765704	0.917991
EIF1AX	0	1	0	1	1	1	1	1	0.0405527	0.00819743	0.0226942	0.0348432	0.0397812	0.0459135	0.0650081	0.649825	0.124352	0.389804	0.568266	0.635226	0.724647	1.01484
OSM	0	1	0	1	1	1	1	1	0.307892	0.0211868	0.249611	0.29358	0.309798	0.319329	0.36402	0.684159	0.0425129	0.552264	0.649094	0.685664	0.711522	0.803361
TTC32	0	1	0	1	1	1	1	1	0.0735381	0.014328	0.0346234	0.0648399	0.0732036	0.0787446	0.120388	0.558776	0.0871147	0.314161	0.497933	0.56183	0.597366	0.831021
PPWD1	0	1	0	1	1	1	1	1	0.0549363	0.0112413	0.0291022	0.0471114	0.0539251	0.0633522	0.0852773	0.638113	0.100411	0.390992	0.567832	0.629889	0.722983	0.901076
ZNG1B	0	1	0	1	1	1	1	1	0.0583019	0.0144059	0.0291649	0.0481869	0.0582733	0.0674365	0.0989573	0.454601	0.0905828	0.276287	0.391925	0.455514	0.505452	0.721189
SKIC2	0	1	0	1	1	1	1	1	0.138259	0.0181673	0.0940818	0.126179	0.138295	0.15165	0.183058	0.752233	0.0624929	0.601455	0.708372	0.756192	0.792852	0.90752
ALPK1	0	1	0	1	1	1	1	1	0.352655	0.0214919	0.308075	0.340988	0.351804	0.367078	0.408734	0.804123	0.0360806	0.716914	0.779642	0.803649	0.829131	0.892857
EIF4G1	0	1	0	1	1	1	1	1	0.0313172	0.0124817	0.00613526	0.0223213	0.0299473	0.0396738	0.0734115	0.466853	0.112468	0.231432	0.392366	0.456618	0.540042	0.845965
TACC3	0	1	0	1	1	1	1	1	0.0653362	0.0125106	0.0292573	0.0568984	0.0655913	0.072497	0.0937533	0.691679	0.092861	0.420249	0.634531	0.693597	0.744603	0.922988
PRKCSH	0	1	0	1	1	1	1	1	0.031054	0.00853934	0.0105902	0.0251445	0.0314438	0.0364644	0.0498464	0.488988	0.0987712	0.242422	0.428305	0.490245	0.550044	0.703512
RORA-AS1	0	1	0	1	1	1	1	1	-0.0219749	0.0111496	-0.0450519	-0.0302655	-0.023109	-0.0146647	0.00756394	0.252055	0.0785535	0.0837491	0.196445	0.243884	0.31148	0.457896
TOMM70	0	1	0	1	1	1	1	1	0.0367777	0.0126409	0.00922235	0.0274752	0.0359906	0.0469102	0.0650182	0.420018	0.0842627	0.229516	0.358217	0.4135	0.48586	0.608438
NOB1	0	1	0	1	1	1	1	1	0.0744152	0.0131283	0.0373966	0.0664918	0.0734834	0.0830973	0.107553	0.699819	0.0933036	0.434015	0.642873	0.695183	0.760684	0.925876
DNAJC21	0	1	0	1	1	1	1	1	0.166831	0.0193179	0.125244	0.151939	0.167617	0.17865	0.215763	0.693267	0.0662891	0.543781	0.650136	0.688966	0.735874	0.847433
CBX3	0	1	0	1	1	1	1	1	0.0515359	0.00873283	0.0326002	0.0454881	0.0527553	0.0567368	0.0721185	0.656221	0.117126	0.404573	0.575419	0.673948	0.719976	0.932794
PPP3CA	0	1	0	1	1	1	1	1	-0.00775899	0.0114417	-0.0299127	-0.0164893	-0.00685381	0.000122932	0.0203012	0.1179	0.115329	-0.108189	0.0234473	0.122778	0.194158	0.407695
TRAV13-1	0	1	0	1	1	1	1	1	0.312242	0.0220595	0.252359	0.29834	0.311767	0.328431	0.364067	0.94449	0.0550171	0.802554	0.907483	0.944938	0.986035	1.05651
CHURC1	0	1	0	1	1	1	1	1	0.0217473	0.00762623	0.00454736	0.0172644	0.022008	0.0259966	0.0411319	0.387958	0.126913	0.0973934	0.312958	0.391548	0.461322	0.70396
DYNLT2B	0	1	0	1	1	1	1	1	0.327577	0.0223875	0.270684	0.312073	0.325583	0.344263	0.376384	0.77678	0.0429744	0.679464	0.748959	0.775203	0.813725	0.862773
GLUD1	0	1	0	1	1	1	1	1	0.0340999	0.00996571	-0.00344777	0.0275966	0.0346721	0.0411068	0.0519796	0.347722	0.109217	-0.0868389	0.28159	0.356054	0.417747	0.548141
PDIA4	0	1	0	1	1	1	1	1	0.0209525	0.0154354	-0.0150604	0.00908198	0.0207728	0.0325078	0.0507824	0.400041	0.0801792	0.191482	0.335961	0.401045	0.457457	0.544653
RTL8A	0	1	0	1	1	1	1	1	0.298735	0.0229935	0.228758	0.284014	0.29973	0.312304	0.370134	0.850283	0.0526089	0.691402	0.817228	0.846304	0.881904	1.00727
LIME1	0	1	0	1	1	1	1	1	0.044506	0.00812105	0.0196476	0.0386415	0.0445102	0.0493735	0.0644869	0.576734	0.138669	0.141543	0.48409	0.580349	0.662885	0.932656
CPSF1	0	1	0	1	1	1	1	1	0.14447	0.0189002	0.107696	0.13107	0.144626	0.158417	0.207813	0.676975	0.0661344	0.5327	0.635698	0.675362	0.72628	0.890569
JAK3	0	1	0	1	1	1	1	1	0.043443	0.00984629	0.0201794	0.0361343	0.0423905	0.0503171	0.0647178	0.435573	0.112476	0.155997	0.361177	0.43069	0.515338	0.684067
LARS1	0	1	0	1	1	1	1	1	0.0275331	0.0135942	-0.00118585	0.0177342	0.0259627	0.0386278	0.0588095	0.340132	0.0783303	0.166866	0.282366	0.331106	0.400408	0.517545
ADAM19	0	1	0	1	1	1	1	1	0.248	0.0225413	0.193364	0.23061	0.247604	0.262025	0.308135	0.628504	0.0484806	0.506615	0.593234	0.627835	0.658064	0.773929
PCSK5	0	1	0	1	1	1	1	1	0.177835	0.0213253	0.120037	0.16475	0.177308	0.189939	0.228653	0.595159	0.0587138	0.43268	0.561118	0.588351	0.631952	0.73581
YIF1B	0	1	0	1	1	1	1	1	0.154648	0.0192873	0.11752	0.137239	0.158208	0.168202	0.202961	0.682735	0.0599514	0.561915	0.62904	0.689546	0.724926	0.825335
NFKB2	0	1	0	1	1	1	1	1	0.0426723	0.00827984	0.0248307	0.0369007	0.0426205	0.0482292	0.0714516	0.695763	0.105785	0.460845	0.624322	0.69231	0.756595	1.03392
ENSG00000283674	0	1	0	1	1	1	1	1	0.084293	0.0144207	0.0512479	0.0750897	0.0847325	0.0944172	0.115742	0.477923	0.0562816	0.353368	0.443277	0.477644	0.510051	0.603499
FAM76B	0	1	0	1	1	1	1	1	0.129644	0.0138932	0.1013	0.119611	0.130549	0.139407	0.158384	0.698115	0.0679164	0.555783	0.64762	0.701422	0.741264	0.850602
USP34	0	1	0	1	1	1	1	1	-0.00875209	0.00811105	-0.034628	-0.014207	-0.00931723	-0.0025117	0.0143356	-0.0479472	0.12731	-0.46777	-0.126335	-0.0558769	0.0446922	0.297722
REPS1	0	1	0	1	1	1	1	1	0.025557	0.01109	-0.00257517	0.0197914	0.0268729	0.0317215	0.0515393	0.303927	0.0844319	0.1089	0.248346	0.3145	0.353506	0.500763
STXBP3	0	1	0	1	1	1	1	1	0.0713575	0.0132304	0.0269569	0.0613496	0.0708919	0.0810546	0.0993854	0.548879	0.0864738	0.237003	0.481922	0.552413	0.614197	0.73583
SLC36A4	0	1	0	1	1	1	1	1	0.0685758	0.0133545	0.0223757	0.0603743	0.069838	0.0789142	0.0974503	0.541231	0.0747082	0.298965	0.492636	0.542387	0.600579	0.705064
FERMT3	0	1	0	1	1	1	1	1	0.0357488	0.0126018	0.00424641	0.0280798	0.0365867	0.0444581	0.0714053	0.384873	0.0896192	0.153709	0.326812	0.388939	0.448985	0.646691
GAMT	0	1	0	1	1	1	1	1	0.15982	0.0192695	0.117322	0.147684	0.159878	0.171725	0.205229	0.685769	0.0579324	0.553688	0.653141	0.685011	0.724399	0.831564
MARK3	0	1	0	1	1	1	1	1	0.0122092	0.0101892	-0.0190506	0.00423696	0.0131879	0.0192709	0.0336287	0.310301	0.103204	-0.000545157	0.23398	0.315143	0.377492	0.534843
TCEA3	0	1	0	1	1	1	1	1	0.0880896	0.0161646	0.053114	0.0760115	0.086993	0.0995078	0.139408	0.491862	0.0659264	0.348256	0.441669	0.488883	0.538326	0.665512
CYB5A	0	1	0	1	1	1	1	1	0.171573	0.0184925	0.128448	0.158796	0.172139	0.185316	0.216754	0.614089	0.0619605	0.459036	0.568117	0.618965	0.662861	0.758727
NOL12	0	1	0	1	1	1	1	1	0.115919	0.014482	0.0818918	0.104736	0.116272	0.126287	0.145007	0.663823	0.0756383	0.490323	0.607329	0.664724	0.713734	0.829202
EIF3G	0	1	0	1	1	1	1	1	0.0530331	0.00573406	0.0403268	0.0499209	0.0531374	0.057121	0.0665191	0.734553	0.144905	0.418262	0.64922	0.742095	0.836957	1.05312
ENSG00000291075	0	1	0	1	1	1	1	1	0.0351003	0.0105324	0.0117329	0.0287401	0.0340699	0.0426412	0.0665424	0.523819	0.0895349	0.329854	0.466472	0.522305	0.586695	0.795003
NRBF2	0	1	0	1	1	1	1	1	0.0883342	0.0130914	0.0522476	0.0802047	0.0886192	0.0984946	0.130563	0.779113	0.0916542	0.529045	0.713304	0.776361	0.842879	1.07828
PFKL	0	1	0	1	1	1	1	1	0.0858829	0.0128904	0.0633892	0.0769748	0.0840399	0.0933921	0.119715	0.333889	0.0738455	0.189016	0.285769	0.321437	0.374776	0.534189
ASH2L	0	1	0	1	1	1	1	1	0.128885	0.0154553	0.0974239	0.118653	0.126804	0.13918	0.180452	0.757595	0.0662354	0.623275	0.713635	0.751911	0.799865	0.983723
FHIT	0	1	0	1	1	1	1	1	0.140285	0.0128094	0.11424	0.131889	0.139421	0.148243	0.176464	0.990049	0.0825864	0.815271	0.924209	0.988703	1.04178	1.20648
CDK6	0	1	0	1	1	1	1	1	0.000251322	0.0144771	-0.0299983	-0.00978009	0.000173892	0.0100869	0.0354057	0.244964	0.0847916	0.0449387	0.187685	0.240874	0.302166	0.454753
ZNF622	0	1	0	1	1	1	1	1	0.0385715	0.0115984	0.0117221	0.0301453	0.0388086	0.0467446	0.0642277	0.501938	0.103535	0.254841	0.426958	0.509855	0.575231	0.757486
GLS	0	1	0	1	1	1	1	1	0.0117619	0.011293	-0.0135385	0.00363493	0.0117907	0.0186267	0.0398165	0.210312	0.104505	-0.0230401	0.133558	0.217121	0.273353	0.465439
IAH1	0	1	0	1	1	1	1	1	0.0604152	0.012275	0.0262545	0.0519751	0.0611968	0.0670563	0.0865072	0.541393	0.0930199	0.281839	0.478923	0.544588	0.600271	0.736797
NBN	0	1	0	1	1	1	1	1	0.0763906	0.0147496	0.0398455	0.0680263	0.0781633	0.0856349	0.112439	0.678342	0.0798625	0.491398	0.626215	0.680226	0.728897	0.879531
NCBP3	0	1	0	1	1	1	1	1	0.0663153	0.0146049	0.0132823	0.0568389	0.0668817	0.0734193	0.100213	0.764969	0.090733	0.431149	0.708034	0.762921	0.813459	0.963854
PAIP2	0	1	0	1	1	1	1	1	0.032046	0.00646016	0.0180918	0.0271743	0.0323637	0.0370892	0.0474859	0.503369	0.137985	0.199591	0.393926	0.514736	0.6072	0.863704
ING3	0	1	0	1	1	1	1	1	0.0778011	0.0142274	0.0396308	0.0701717	0.0784679	0.0861586	0.123926	0.548105	0.0923655	0.304866	0.500015	0.553565	0.599333	0.84917
AGTRAP	0	1	0	1	1	1	1	1	0.0898042	0.0164509	0.0484598	0.0790486	0.0893246	0.102382	0.131627	0.436	0.0638699	0.259192	0.391695	0.432672	0.479383	0.588443
BTG2	0	1	0	1	1	1	1	1	0.0228728	0.00600716	0.00889957	0.0199011	0.0232858	0.0272799	0.0330426	0.271318	0.121973	-0.00390325	0.202764	0.280757	0.355907	0.480174
TRBV5-6	0	1	0	1	1	1	1	1	0.930274	0.0337875	0.832205	0.905533	0.931486	0.95178	1.01699	1.03946	0.0256342	0.963265	1.02106	1.03894	1.05546	1.09637
ANXA4	0	1	0	1	1	1	1	1	0.260069	0.026133	0.196147	0.241702	0.255324	0.278278	0.331933	0.675668	0.0525358	0.538118	0.63802	0.667529	0.712367	0.809876
ZNF66	0	1	0	1	1	1	1	1	0.215514	0.0211136	0.159786	0.202182	0.215281	0.229348	0.275486	0.812704	0.0644918	0.649716	0.76957	0.816441	0.854144	0.965755
ACSL5	0	1	0	1	1	1	1	1	0.192919	0.016627	0.157132	0.180903	0.192388	0.20253	0.234936	0.608414	0.0595965	0.488112	0.564768	0.60647	0.642546	0.768136
PICALM	0	1	0	1	1	1	1	1	0.0154321	0.0102327	-0.0166261	0.00948664	0.0155025	0.021422	0.0421672	0.365122	0.108129	0.025067	0.306535	0.360683	0.427458	0.666147
ANKRD28	0	1	0	1	1	1	1	1	0.0725755	0.0137912	0.0314777	0.0630745	0.0736469	0.0811335	0.111086	0.320375	0.0770772	0.098875	0.258008	0.324184	0.37106	0.52992
MEMO1	0	1	0	1	1	1	1	1	0.310415	0.0238643	0.246117	0.297243	0.308909	0.325596	0.365397	0.858576	0.0480284	0.723102	0.8304	0.859606	0.889464	0.973652
CCNT1	0	1	0	1	1	1	1	1	0.0336941	0.0100574	0.00700583	0.0252664	0.0344053	0.04138	0.0526518	0.467676	0.110769	0.176971	0.386899	0.480985	0.54849	0.680181
LCOR	0	1	0	1	1	1	1	1	-0.00931366	0.0113101	-0.0330524	-0.0176331	-0.00967579	-0.00147707	0.0230419	0.285518	0.104641	0.0574687	0.204133	0.285945	0.349788	0.582021
TMEM107	0	1	0	1	1	1	1	1	0.1249	0.0172289	0.0849374	0.115421	0.124218	0.135414	0.168702	0.573607	0.0482889	0.452489	0.544803	0.572992	0.606774	0.693215
EPHX2	0	1	0	1	1	1	1	1	0.0754265	0.0159749	0.0398931	0.0648964	0.0744224	0.0862686	0.117962	0.486267	0.0753218	0.317905	0.442617	0.482598	0.534031	0.690221
SYNE2	0	1	0	1	1	1	1	1	-0.0140363	0.00700764	-0.0322021	-0.0182219	-0.014077	-0.00920035	0.00107009	-0.460556	0.137463	-0.803766	-0.543052	-0.471359	-0.362489	-0.174469
CD164	0	1	0	1	1	1	1	1	0.0378249	0.00954919	0.0151853	0.0311089	0.0369421	0.0435962	0.061028	0.509438	0.132543	0.211061	0.416302	0.494492	0.600507	0.839815
WDR45	0	1	0	1	1	1	1	1	0.107071	0.0160961	0.0742902	0.0964565	0.104847	0.116859	0.145443	0.827999	0.0883497	0.629448	0.764536	0.815032	0.883311	1.03605
PSMC1	0	1	0	1	1	1	1	1	0.0380948	0.00932186	0.00993855	0.0311932	0.0384573	0.045739	0.060638	0.561602	0.106161	0.263048	0.486955	0.561685	0.64445	0.792921
RHOG	0	1	0	1	1	1	1	1	0.0726896	0.00747469	0.0554428	0.0683155	0.0720112	0.078349	0.090411	1.28216	0.141003	0.953187	1.19663	1.27578	1.3887	1.6374
CD40LG	0	1	0	1	1	1	1	1	0.130286	0.0153584	0.090244	0.118743	0.132402	0.14016	0.168068	0.581733	0.0664493	0.40231	0.537565	0.591835	0.628598	0.760822
TBCD	0	1	0	1	1	1	1	1	0.119464	0.0154788	0.0859036	0.109738	0.118265	0.128889	0.184945	0.750331	0.0743856	0.578085	0.700841	0.749679	0.794435	1.05136
IL2RA	0	1	0	1	1	1	1	1	0.286201	0.0210148	0.234904	0.27289	0.286401	0.300833	0.344667	0.767156	0.0475759	0.653816	0.738164	0.768246	0.800186	0.887141
LDLR	0	1	0	1	1	1	1	1	0.217405	0.0234274	0.162973	0.202302	0.216746	0.227961	0.281351	0.781385	0.0501279	0.665522	0.747101	0.780375	0.805892	0.935629
BCL2L11	0	1	0	1	1	1	1	1	0.140663	0.0165921	0.099336	0.131406	0.140051	0.15207	0.183863	0.884704	0.0798877	0.684384	0.838554	0.888131	0.941193	1.08466
RPS2P46	0	1	0	1	1	1	1	1	0.181392	0.0194613	0.130157	0.170543	0.182673	0.194832	0.238481	0.779098	0.0626349	0.620214	0.742224	0.77719	0.816844	0.944688
SGTA	0	1	0	1	1	1	1	1	0.1553	0.0168585	0.112533	0.144454	0.154925	0.166362	0.197476	0.896931	0.0730137	0.707275	0.847887	0.898644	0.946179	1.05952
BORCS8	0	1	0	1	1	1	1	1	0.518767	0.0321655	0.448482	0.497177	0.520939	0.539699	0.606687	0.938397	0.0433162	0.836569	0.909033	0.94048	0.964823	1.04873
BTRC	0	1	0	1	1	1	1	1	0.102136	0.016355	0.0632806	0.0902773	0.10229	0.111616	0.149027	0.690939	0.0646705	0.549151	0.643022	0.694377	0.725909	0.864771
SMU1	0	1	0	1	1	1	1	1	0.026104	0.0109805	-0.00524161	0.0188532	0.0272403	0.03334	0.0570167	0.361192	0.110526	0.0499904	0.296206	0.364363	0.430517	0.667029
DDX59	0	1	0	1	1	1	1	1	0.162431	0.0182502	0.116361	0.148421	0.161115	0.17576	0.209516	0.836644	0.0631047	0.66833	0.792779	0.833786	0.874125	0.991374
RNF111	0	1	0	1	1	1	1	1	0.0424385	0.0121344	0.0138656	0.0342888	0.0417094	0.0510775	0.069316	0.472633	0.088121	0.27312	0.4088	0.472642	0.52546	0.682005
PPIL2	0	1	0	1	1	1	1	1	0.125775	0.0184489	0.0786551	0.114568	0.127071	0.134812	0.180655	0.785196	0.0811786	0.584777	0.738564	0.793219	0.825507	1.03099
RBM23	0	1	0	1	1	1	1	1	0.035198	0.00964219	0.0129909	0.0286535	0.0359047	0.0415504	0.0598835	0.468847	0.119867	0.17202	0.387611	0.462987	0.539936	0.768712
ARPC5	0	1	0	1	1	1	1	1	0.0287608	0.00930482	0.00342147	0.022955	0.0293269	0.0341003	0.0567686	0.503853	0.124523	0.163624	0.440828	0.507157	0.579036	0.874867
MTPAP	0	1	0	1	1	1	1	1	0.366492	0.0265537	0.289437	0.353959	0.367942	0.38114	0.423992	0.881412	0.0475239	0.744002	0.857029	0.883057	0.909748	0.987976
NAXE	0	1	0	1	1	1	1	1	0.0571709	0.0123957	0.0244309	0.0491773	0.05836	0.0657321	0.0887286	0.447895	0.0906435	0.190092	0.384002	0.452317	0.510556	0.674217
TMA16	0	1	0	1	1	1	1	1	0.351826	0.020993	0.297159	0.337695	0.352202	0.364533	0.398053	0.900467	0.0454453	0.772983	0.867781	0.903988	0.933183	1.00153
UTP23	0	1	0	1	1	1	1	1	0.0475377	0.01183	0.0198532	0.0391391	0.0473337	0.0570386	0.0804315	0.571138	0.104984	0.325028	0.494797	0.569997	0.659583	0.850513
DIP2B	0	1	0	1	1	1	1	1	0.0616744	0.0144466	0.0124286	0.0541902	0.0626985	0.0699123	0.0949814	0.499197	0.0942192	0.192444	0.451153	0.503737	0.558182	0.734952
MED24	0	1	0	1	1	1	1	1	0.238582	0.0217942	0.182321	0.221009	0.238605	0.254337	0.304678	0.856179	0.0575772	0.713827	0.814778	0.861424	0.897646	1.02954
TRIR	0	1	0	1	1	1	1	1	0.0678682	0.00589986	0.0553162	0.06393	0.0675031	0.0719429	0.0834483	1.26702	0.150179	0.936448	1.16257	1.25474	1.36052	1.66805
KCNQ1	0	1	0	1	1	1	1	1	0.157033	0.0202493	0.103225	0.14285	0.15904	0.170639	0.213482	0.594721	0.0538181	0.460907	0.559844	0.600507	0.626205	0.737601
MINDY3	0	1	0	1	1	1	1	1	0.218343	0.019901	0.168998	0.205384	0.219243	0.232955	0.270762	0.787576	0.0684448	0.624032	0.741505	0.790911	0.837735	0.962937
PSMA5	0	1	0	1	1	1	1	1	0.0752077	0.00970629	0.0548857	0.0677911	0.0754911	0.0813551	0.100327	0.924801	0.109303	0.684956	0.84096	0.927966	0.995158	1.20057
PTAR1	0	1	0	1	1	1	1	1	0.0392133	0.0102577	0.0113856	0.0328983	0.040047	0.0468131	0.0588776	0.424657	0.0928101	0.176928	0.366227	0.428368	0.498584	0.590623
SPAG5-AS1	0	1	0	1	1	1	1	1	0.230891	0.0209588	0.180322	0.21812	0.233505	0.24419	0.288545	0.772315	0.0541996	0.634482	0.73955	0.776808	0.813411	0.906869
RABL3	0	1	0	1	1	1	1	1	0.107914	0.0153071	0.0781113	0.0990817	0.106929	0.117255	0.147046	0.575001	0.0681189	0.435558	0.53444	0.568154	0.61543	0.745303
PPCS	0	1	0	1	1	1	1	1	0.0999703	0.0104497	0.0690078	0.093676	0.101125	0.106342	0.127065	1.0387	0.0953917	0.767723	0.970754	1.0498	1.0934	1.29374
FRAT2	0	1	0	1	1	1	1	1	0.422633	0.0276939	0.359254	0.403637	0.42099	0.443311	0.48234	0.908224	0.0418308	0.811499	0.88264	0.905441	0.937369	0.997941
ACAT1	0	1	0	1	1	1	1	1	0.187902	0.0165141	0.151152	0.178334	0.18764	0.20012	0.225238	0.750578	0.0527016	0.628942	0.71709	0.756523	0.785094	0.867387
TPP2	0	1	0	1	1	1	1	1	0.00418609	0.00888183	-0.0127945	-0.00147988	0.00353239	0.0092246	0.0319486	0.0581494	0.120153	-0.152722	-0.0133653	0.0367588	0.127391	0.440109
OAT	0	1	0	1	1	1	1	1	0.0871137	0.0134363	0.0468539	0.0785179	0.0880135	0.0966179	0.112352	0.742335	0.0750927	0.522299	0.695763	0.748675	0.794704	0.888399
CSGALNACT2	0	1	0	1	1	1	1	1	0.0114151	0.0112234	-0.0163905	0.00446361	0.0112706	0.0180058	0.036742	0.306176	0.105943	0.0462751	0.235195	0.305858	0.379132	0.541007
MKKS	0	1	0	1	1	1	1	1	0.190336	0.0212798	0.133618	0.174903	0.190001	0.203521	0.256427	0.855537	0.0675864	0.665397	0.812484	0.854603	0.900566	1.05564
ENSG00000231856	0	1	0	1	1	1	1	1	0.353718	0.0265524	0.291488	0.334051	0.347874	0.375652	0.409071	0.87442	0.0471962	0.75683	0.838883	0.86584	0.914564	0.969731
ZNF644	0	1	0	1	1	1	1	1	0.00324111	0.00780509	-0.0156143	-0.00135963	0.0028644	0.00905102	0.0203443	-0.00865365	0.118013	-0.30122	-0.08478	-0.0183106	0.081007	0.257895
KCMF1	0	1	0	1	1	1	1	1	0.0951268	0.0172327	0.0620773	0.0828025	0.0948667	0.103936	0.149051	0.632401	0.0931915	0.459688	0.565041	0.626531	0.68365	0.927575
CDK11A	0	1	0	1	1	1	1	1	0.0404719	0.0108574	0.0170736	0.0335947	0.0402948	0.0480998	0.0666527	0.573452	0.107026	0.326209	0.499191	0.58463	0.647938	0.817581
HCST	0	1	0	1	1	1	1	1	0.00147961	0.00653912	-0.0145721	-0.00316797	0.00218012	0.00543607	0.0145549	-0.296748	0.14359	-0.656112	-0.404175	-0.286065	-0.20476	-0.00236519
RBM33	0	1	0	1	1	1	1	1	-0.0128792	0.010009	-0.0374336	-0.0193769	-0.0138089	-0.00495624	0.00952749	-0.165492	0.123754	-0.479249	-0.241757	-0.175053	-0.0659345	0.104368
CCR4	0	1	0	1	1	1	1	1	0.186918	0.0222102	0.135816	0.171093	0.188006	0.200716	0.250957	0.70061	0.0634351	0.556802	0.653853	0.707392	0.751079	0.888573
HIBCH	0	1	0	1	1	1	1	1	0.178549	0.021103	0.127693	0.164191	0.17944	0.193194	0.222072	0.715769	0.0599186	0.566655	0.673299	0.7183	0.759389	0.8384
MBNL2	0	1	0	1	1	1	1	1	0.0295871	0.0135169	-0.00384922	0.019853	0.0299995	0.0393293	0.0664027	0.336387	0.100455	0.100305	0.272117	0.334089	0.407735	0.590396
PRDM2	0	1	0	1	1	1	1	1	-0.00174011	0.00797079	-0.0188323	-0.00747774	-0.00160188	0.00380314	0.0209438	-0.0302082	0.103328	-0.256571	-0.1069	-0.028731	0.0330747	0.25426
ENSG00000183308	0	1	0	1	1	1	1	1	0.171161	0.0211031	0.114339	0.155589	0.171267	0.182974	0.233741	0.666058	0.0633739	0.499398	0.622357	0.666972	0.705436	0.851991
SCFD1	0	1	0	1	1	1	1	1	0.0606738	0.0103731	0.0386391	0.0536601	0.0601045	0.0666717	0.0990623	0.565223	0.0963169	0.374379	0.505325	0.568798	0.620837	0.920992
TTC19	0	1	0	1	1	1	1	1	0.0659737	0.0121824	0.025121	0.0589609	0.0671225	0.0723665	0.0985184	0.627316	0.108027	0.254385	0.569488	0.629583	0.682407	0.914276
FAM98B	0	1	0	1	1	1	1	1	0.185922	0.0189806	0.142786	0.17272	0.185364	0.201612	0.232886	0.69391	0.064555	0.53936	0.645449	0.69336	0.749082	0.859194
IL18BP	0	1	0	1	1	1	1	1	0.205542	0.0209161	0.140235	0.189155	0.206346	0.219441	0.262667	0.745414	0.0571225	0.563145	0.703131	0.748758	0.779424	0.902438
LINC00402	0	1	0	1	1	1	1	1	0.144259	0.0161932	0.104314	0.133728	0.14425	0.155124	0.178613	0.6049	0.0451391	0.487095	0.575175	0.606015	0.63459	0.7018
MXD4	0	1	0	1	1	1	1	1	0.208953	0.0170659	0.166549	0.197435	0.209577	0.222661	0.256291	1.03007	0.0590638	0.887896	0.986581	1.03312	1.0686	1.21071
FAM210B	0	1	0	1	1	1	1	1	0.17775	0.0189284	0.128967	0.168335	0.177395	0.190131	0.226005	0.645605	0.0589384	0.498152	0.609809	0.642068	0.682475	0.774499
SATB1	0	1	0	1	1	1	1	1	0.0155235	0.00952701	-0.00822719	0.00952536	0.0151605	0.0214579	0.0444713	0.218603	0.12505	-0.103306	0.145779	0.219271	0.284352	0.590618
MLX	0	1	0	1	1	1	1	1	0.131085	0.0127928	0.098738	0.122016	0.131901	0.14014	0.159828	0.800276	0.0698915	0.617866	0.751374	0.807111	0.845617	0.953778
RPAP3	0	1	0	1	1	1	1	1	0.160333	0.018976	0.102519	0.148596	0.161085	0.173474	0.203997	0.704097	0.0700399	0.477092	0.658528	0.698201	0.750951	0.862759
TAF1	0	1	0	1	1	1	1	1	0.0633394	0.0146218	0.0245998	0.0535077	0.0634887	0.0725734	0.0975499	0.538034	0.0896272	0.309584	0.473954	0.535031	0.605391	0.757122
C1orf112	0	1	0	1	1	1	1	1	0.176306	0.0161915	0.12874	0.166333	0.177912	0.185868	0.210454	0.692835	0.0537743	0.535	0.6596	0.694784	0.731575	0.80682
SF3B5	0	1	0	1	1	1	1	1	0.05935	0.00679252	0.0442291	0.0541068	0.059	0.0630026	0.0819858	0.837903	0.126947	0.540329	0.745762	0.831343	0.910238	1.22373
PAFAH1B3	0	1	0	1	1	1	1	1	0.118403	0.0185209	0.0696374	0.106548	0.117087	0.130677	0.160876	0.581213	0.0639341	0.420136	0.538315	0.57927	0.626219	0.72055
E2F4	0	1	0	1	1	1	1	1	0.0923184	0.0128161	0.0601477	0.0851452	0.0950062	0.10089	0.125637	0.762002	0.0784538	0.573883	0.722026	0.77639	0.812369	0.947431
APC	0	1	0	1	1	1	1	1	0.10155	0.0150262	0.0596217	0.0917053	0.102088	0.113211	0.142016	0.61912	0.0798054	0.401372	0.569834	0.623667	0.675512	0.814003
NDUFAF8	0	1	0	1	1	1	1	1	0.0245235	0.0112142	-1.48826e-05	0.0169195	0.0242871	0.0323492	0.0509186	0.444722	0.118812	0.185507	0.372207	0.449975	0.532648	0.718123
ZDHHC18	0	1	0	1	1	1	1	1	0.395605	0.0252778	0.320648	0.376357	0.397985	0.412121	0.462569	0.897737	0.0436129	0.76842	0.864309	0.900114	0.929099	1.00287
TMEM129	0	1	0	1	1	1	1	1	0.281644	0.0207638	0.240001	0.2642	0.281934	0.296881	0.33681	0.897857	0.0546412	0.790578	0.852902	0.901364	0.938181	1.04453
HMOX2	0	1	0	1	1	1	1	1	0.0266955	0.0120518	-0.00989815	0.0192267	0.0274778	0.0340357	0.0606292	0.360561	0.104161	0.0282388	0.300398	0.372661	0.421626	0.670791
ASH1L-AS1	0	1	0	1	1	1	1	1	0.229292	0.0184539	0.178239	0.216909	0.229741	0.240564	0.27017	1.04432	0.0679329	0.862684	1.00131	1.04341	1.08436	1.19612
FIS1	0	1	0	1	1	1	1	1	0.054732	0.00782904	0.0367643	0.0490674	0.0531594	0.0600567	0.0751891	0.844531	0.122712	0.554515	0.766701	0.822402	0.933156	1.14133
MRPS36	0	1	0	1	1	1	1	1	0.15051	0.0121318	0.121966	0.142437	0.149696	0.158772	0.177245	1.62466	0.112411	1.34744	1.55746	1.61319	1.71088	1.85898
CCAR1	0	1	0	1	1	1	1	1	0.11008	0.00899979	0.091276	0.10389	0.109245	0.117271	0.132083	1.38433	0.103371	1.17129	1.31352	1.3753	1.46554	1.63442
G3BP2	0	1	0	1	1	1	1	1	0.0651485	0.0073735	0.0498389	0.0602362	0.0649611	0.069973	0.0849757	0.952504	0.143404	0.649015	0.847361	0.954286	1.04579	1.32235
CMPK1	0	1	0	1	1	1	1	1	0.110804	0.0103434	0.0759124	0.103111	0.110795	0.119392	0.136458	1.39462	0.117606	1.01169	1.31258	1.40397	1.48491	1.68223
SINHCAF	0	1	0	1	1	1	1	1	0.146582	0.0113418	0.116444	0.139748	0.146463	0.152848	0.17231	1.46943	0.113112	1.18006	1.40439	1.46875	1.51924	1.73916
HERPUD2	0	1	0	1	1	1	1	1	0.0946497	0.00731869	0.0762766	0.0894244	0.0940111	0.0999772	0.114292	1.36596	0.120582	1.06008	1.28113	1.36348	1.45154	1.68627
MBNL1	0	1	0	1	1	1	1	1	0.000140722	0.00565817	-0.0142639	-0.00356224	0.000478253	0.00363723	0.0159025	0.403765	0.139678	0.0529058	0.311574	0.400768	0.500602	0.775551
TAF4B	0	1	0	1	1	1	1	1	0.290828	0.0136702	0.25344	0.282128	0.291238	0.301846	0.320664	1.49643	0.0678633	1.2937	1.45686	1.49907	1.55287	1.65273
TUBB2A	0	1	0	1	1	1	1	1	0.255477	0.0160513	0.221391	0.246022	0.256186	0.26478	0.29697	1.48258	0.0798943	1.3131	1.43408	1.48667	1.52711	1.68264
SYNGR2	0	1	0	1	1	1	1	1	0.120819	0.00889131	0.0960745	0.115203	0.120662	0.126333	0.142385	1.62119	0.112956	1.3057	1.54675	1.61975	1.70622	1.88485
TBCB	0	1	0	1	1	1	1	1	0.0994546	0.0089678	0.0781636	0.0934539	0.0991484	0.106516	0.126152	1.22763	0.111741	0.969227	1.15267	1.22618	1.31675	1.55813
N4BP2	0	1	0	1	1	1	1	1	0.270988	0.0133158	0.240578	0.261813	0.271768	0.28125	0.302032	1.53062	0.0659733	1.35677	1.48213	1.52964	1.58549	1.67732
RNH1	0	1	0	1	1	1	1	1	0.117252	0.0100344	0.0858891	0.112756	0.117722	0.123758	0.145051	1.66688	0.128766	1.28579	1.5942	1.67748	1.75617	1.99814
MDM4	0	1	0	1	1	1	1	1	0.0891845	0.00939244	0.0670931	0.0823373	0.0894544	0.0962256	0.11157	1.30955	0.105046	1.06757	1.234	1.32102	1.3829	1.55025
TSN	0	1	0	1	1	1	1	1	0.129917	0.0116124	0.0992471	0.121064	0.129131	0.138136	0.154958	1.42359	0.110751	1.12076	1.34578	1.41452	1.50127	1.65045
PEBP1	0	1	0	1	1	1	1	1	0.0881131	0.00608649	0.0720863	0.0840756	0.0880477	0.0916678	0.106253	1.55471	0.130634	1.2418	1.46317	1.54951	1.63306	1.96185
RPS27L	0	1	0	1	1	1	1	1	0.113002	0.00756557	0.085421	0.107946	0.113226	0.118877	0.132724	1.67451	0.117159	1.26152	1.59962	1.67926	1.77029	1.97518
LRP10	0	1	0	1	1	1	1	1	0.0855362	0.0101034	0.05713	0.078704	0.0855061	0.0918045	0.116119	0.991091	0.108564	0.694114	0.920363	0.984961	1.05861	1.31022
ZNF330	0	1	0	1	1	1	1	1	0.253736	0.0160379	0.215008	0.241957	0.255464	0.263652	0.290854	1.7927	0.0904898	1.57476	1.72755	1.80163	1.85208	2.00661
NDUFB10	0	1	0	1	1	1	1	1	0.121174	0.00931438	0.0968078	0.115082	0.121695	0.127786	0.143773	1.71127	0.129671	1.36252	1.62523	1.72921	1.79769	2.03228
PDE4D	0	1	0	1	1	1	1	1	0.0910741	0.0079505	0.0680928	0.0869788	0.0900355	0.0960789	0.10837	1.42159	0.120169	1.09354	1.35409	1.40271	1.49706	1.681
CDC42SE2	0	1	0	1	1	1	1	1	0.0481735	0.00595236	0.0297502	0.0441948	0.0482971	0.0525702	0.061281	1.17275	0.151176	0.668839	1.08577	1.1729	1.28821	1.499
CCDC57	0	1	0	1	1	1	1	1	0.14907	0.0107563	0.127722	0.141433	0.149761	0.156258	0.176723	1.75876	0.1035	1.55757	1.68071	1.76275	1.81588	2.02893
CDKN1A	0	1	0	1	1	1	1	1	0.17406	0.0117912	0.147621	0.167408	0.172527	0.183014	0.212381	1.60696	0.082105	1.41979	1.56133	1.60173	1.65379	1.82539
LNCRNA-IUR	0	1	0	1	1	1	1	1	0.318942	0.01662	0.272754	0.309008	0.318068	0.328547	0.359876	1.69626	0.0697322	1.49381	1.65029	1.69265	1.7405	1.87016
FAM50A	0	1	0	1	1	1	1	1	0.267829	0.0141978	0.241123	0.256946	0.267921	0.279225	0.303914	1.76619	0.070585	1.64054	1.71158	1.76238	1.81202	1.93829
EIF4A1	0	1	0	1	1	1	1	1	0.0883483	0.00944301	0.0661889	0.0814399	0.0877191	0.0961611	0.105824	0.968513	0.117115	0.700709	0.885895	0.960584	1.06341	1.19303
RALA	0	1	0	1	1	1	1	1	0.139056	0.0090574	0.118079	0.132544	0.138608	0.14441	0.158565	1.60959	0.10022	1.36983	1.54273	1.59295	1.68091	1.82381
SEC61G	0	1	0	1	1	1	1	1	0.0950565	0.00731791	0.0770173	0.0903754	0.0954724	0.100239	0.112045	1.51752	0.139227	1.15885	1.43161	1.53035	1.6181	1.8548
MT-ND2	0	1	0	1	1	1	1	1	0.0178779	0.00401919	0.00740062	0.0153855	0.0178737	0.0205248	0.0301356	0.722978	0.129934	0.346234	0.660349	0.72518	0.814903	1.16461
ANKRD36	0	1	0	1	1	1	1	1	0.106044	0.00895705	0.0849813	0.100556	0.106213	0.111736	0.129581	1.22491	0.0904309	0.992019	1.16308	1.2233	1.29468	1.48325
FOXN3	0	1	0	1	1	1	1	1	0.085631	0.00938242	0.0553302	0.0789697	0.0873391	0.0917401	0.107015	1.25997	0.126138	0.863462	1.16988	1.28414	1.34162	1.54832
ZFP36L2	0	1	0	1	1	1	1	1	0.0393474	0.00383881	0.0301198	0.0365009	0.0393471	0.0428759	0.0484281	1.65954	0.128856	1.30666	1.56938	1.65792	1.74681	2.00018
CDV3	0	1	0	1	1	1	1	1	0.137134	0.012348	0.107686	0.129108	0.137543	0.1438	0.164909	1.3741	0.107707	1.10329	1.3021	1.3779	1.43676	1.61148
TBC1D1	0	1	0	1	1	1	1	1	0.197618	0.0118003	0.159231	0.189511	0.196104	0.205976	0.222628	1.58676	0.0761186	1.35157	1.54082	1.58006	1.63858	1.74629
PPP6R2	0	1	0	1	1	1	1	1	0.0960648	0.0117226	0.0714054	0.087304	0.0969994	0.105731	0.121133	1.29988	0.109799	1.04056	1.21916	1.3025	1.39558	1.5142
DUSP5	0	1	0	1	1	1	1	1	0.307499	0.0136857	0.276093	0.298146	0.306059	0.317052	0.350711	1.37244	0.0576018	1.24379	1.3337	1.36375	1.40872	1.57005
NUP58	0	1	0	1	1	1	1	1	0.0985217	0.00949288	0.0720895	0.0923387	0.0989244	0.104464	0.131253	1.30183	0.115852	0.971574	1.22676	1.30131	1.37881	1.70069
COX20	0	1	0	1	1	1	1	1	0.17031	0.0124763	0.134519	0.162936	0.171266	0.177648	0.206746	1.40129	0.0890327	1.1499	1.35032	1.40719	1.45067	1.66488
SUB1	0	1	0	1	1	1	1	1	0.0794295	0.00489499	0.0622659	0.0761006	0.080102	0.0825075	0.0906626	1.88933	0.132109	1.49875	1.8	1.89019	1.98466	2.24896
LEF1	0	1	0	1	1	1	1	1	0.0548358	0.00888448	0.0360211	0.0472276	0.0549479	0.061323	0.0756098	1.07559	0.132987	0.792808	0.961362	1.08355	1.16969	1.39884
RASGRF2	0	1	0	1	1	1	1	1	0.245588	0.0147137	0.207214	0.236106	0.244236	0.25557	0.285003	1.31039	0.0670572	1.14643	1.25729	1.31437	1.35659	1.474
EIF4B	0	1	0	1	1	1	1	1	0.0564336	0.00582158	0.0429497	0.0532856	0.0562462	0.0596252	0.0736068	1.27507	0.143867	0.926941	1.19949	1.27007	1.36875	1.73016
SNHG8	0	1	0	1	1	1	1	1	0.109586	0.00719459	0.0899869	0.104982	0.110187	0.114793	0.124623	1.90291	0.153242	1.4929	1.8138	1.90814	2.02557	2.19067
OFD1	0	1	0	1	1	1	1	1	0.107245	0.010504	0.0772605	0.100337	0.107421	0.11615	0.129552	1.26778	0.107393	0.984903	1.20074	1.25634	1.35271	1.49979
SMAP1	0	1	0	1	1	1	1	1	0.117154	0.00937742	0.0940882	0.110979	0.117493	0.124039	0.143028	1.58951	0.122621	1.27749	1.50507	1.59228	1.68085	1.92578
S100A11	0	1	0	1	1	1	1	1	0.110862	0.00943955	0.0887624	0.104553	0.111357	0.117661	0.137835	1.63973	0.121374	1.36784	1.5623	1.63651	1.73642	1.9671
DDX3Y	0	1	0	1	1	1	1	1	0.116247	0.00886486	0.0957499	0.110326	0.116938	0.122947	0.138121	1.2286	0.0817489	1.03447	1.17906	1.23144	1.28549	1.457
TMA7	0	1	0	1	1	1	1	1	0.052912	0.00463995	0.0425094	0.0499499	0.0527688	0.0560361	0.0637974	1.64758	0.154775	1.31063	1.54257	1.64192	1.75587	2.10338
MAP2K4	0	1	0	1	1	1	1	1	0.125509	0.011549	0.099738	0.116086	0.124677	0.13532	0.149129	1.4215	0.0935934	1.20949	1.34457	1.42247	1.5023	1.60971
BAZ1A	0	1	0	1	1	1	1	1	0.0869823	0.00754699	0.0655433	0.0824984	0.0880312	0.0923521	0.100048	1.48298	0.127793	1.10063	1.39935	1.49712	1.56965	1.69414
MRPL52	0	1	0	1	1	1	1	1	0.167135	0.0114566	0.140218	0.159959	0.16677	0.175681	0.190711	1.58459	0.0977361	1.34779	1.51994	1.58141	1.66006	1.76333
ICAM3	0	1	0	1	1	1	1	1	0.0826964	0.00669088	0.0675954	0.0785221	0.0818281	0.0875548	0.101164	1.34975	0.129452	1.0566	1.27245	1.3448	1.44137	1.70429
EEF2	0	1	0	1	1	1	1	1	0.0308677	0.00340831	0.02224	0.0286914	0.0306405	0.0329515	0.0398139	1.40173	0.146117	1.07484	1.31093	1.36598	1.50724	1.77188
MRTO4	0	1	0	1	1	1	1	1	0.259158	0.0142763	0.223148	0.249057	0.258736	0.26983	0.301031	1.89306	0.0867105	1.68509	1.83599	1.8887	1.95459	2.14869
TXK	0	1	0	1	1	1	1	1	0.113546	0.01058	0.0858667	0.106173	0.113065	0.120926	0.141966	1.20487	0.10714	0.942246	1.1334	1.2	1.28166	1.49557
RPL3	0	1	0	1	1	1	1	1	0.00514485	0.002186	-0.000812765	0.00340942	0.00513504	0.00702542	0.00927555	1.16977	0.144129	0.802025	1.08428	1.16308	1.27685	1.49132
PTPN6	0	1	0	1	1	1	1	1	0.186025	0.0105203	0.162348	0.17926	0.185616	0.192365	0.212939	1.33887	0.0806794	1.17272	1.29127	1.33833	1.38484	1.55017
CPSF6	0	1	0	1	1	1	1	1	0.0713834	0.00911551	0.0470905	0.065389	0.0717986	0.0777545	0.0989853	0.996287	0.124884	0.668241	0.909013	0.99538	1.08639	1.37175
RNF38	0	1	0	1	1	1	1	1	0.101484	0.00977208	0.0703969	0.094718	0.101731	0.108184	0.123299	1.22763	0.101622	0.908376	1.16944	1.23298	1.2962	1.44226
PCMTD1	0	1	0	1	1	1	1	1	0.170558	0.013849	0.139952	0.161683	0.169593	0.178603	0.199788	1.42859	0.105117	1.19384	1.36314	1.42462	1.4945	1.64445
RPS6KA1	0	1	0	1	1	1	1	1	0.282437	0.0155973	0.23734	0.27247	0.282922	0.290851	0.328921	1.54781	0.0678814	1.35277	1.50421	1.54432	1.58952	1.74659
HOOK3	0	1	0	1	1	1	1	1	0.119726	0.0127756	0.0869719	0.109939	0.121183	0.129687	0.150296	1.27236	0.108204	0.992725	1.1941	1.28238	1.35133	1.52179
DUSP11	0	1	0	1	1	1	1	1	0.14627	0.0110957	0.122828	0.139977	0.145403	0.15291	0.17187	1.54774	0.108973	1.31498	1.48898	1.54038	1.62266	1.78921
MAN2B1	0	1	0	1	1	1	1	1	0.193942	0.0101523	0.169863	0.185927	0.19531	0.200452	0.221676	1.60373	0.0814696	1.42277	1.54038	1.61533	1.65714	1.82485
DEK	0	1	0	1	1	1	1	1	0.0897609	0.00792706	0.0678974	0.0839492	0.0899839	0.0947248	0.108035	1.38212	0.116289	1.06375	1.29367	1.38879	1.45854	1.65076
MIR23AHG	0	1	0	1	1	1	1	1	0.24598	0.0160158	0.215963	0.234381	0.243782	0.256705	0.29886	1.36175	0.0688766	1.20912	1.3105	1.35346	1.39998	1.59147
MZT2B	0	1	0	1	1	1	1	1	0.0740357	0.00600687	0.0582496	0.069971	0.073812	0.0778817	0.0910437	1.38879	0.123428	1.07276	1.30142	1.39233	1.46705	1.75406
CORO1B	0	1	0	1	1	1	1	1	0.105469	0.0089441	0.0820652	0.0994538	0.10577	0.111569	0.132287	1.07923	0.0969885	0.843294	1.01011	1.08657	1.14855	1.37195
TMSB10	0	1	0	1	1	1	1	1	0.0375678	0.00265421	0.0327115	0.0354983	0.0374303	0.0395255	0.0437445	1.64743	0.141515	1.3484	1.53411	1.65852	1.7639	1.95412
RNASEK	0	1	0	1	1	1	1	1	0.114418	0.00768099	0.0911535	0.109188	0.114412	0.118978	0.132713	1.92298	0.157471	1.43204	1.80944	1.9215	2.0239	2.27684
ANXA6	0	1	0	1	1	1	1	1	0.0519119	0.00961056	0.0267286	0.044286	0.0523385	0.0584888	0.0746488	0.589438	0.133166	0.220592	0.499714	0.596607	0.683766	0.888752
TRAPPC6A	0	1	0	1	1	1	1	1	0.127546	0.0095173	0.105879	0.121139	0.126573	0.132632	0.152591	1.45582	0.0955335	1.23234	1.39174	1.45023	1.51188	1.71454
SIK3	0	1	0	1	1	1	1	1	0.092544	0.00939427	0.0716339	0.0863719	0.0916048	0.0982143	0.121546	1.38833	0.120008	1.13572	1.3067	1.3779	1.46181	1.77979
RAB11A	0	1	0	1	1	1	1	1	0.0961808	0.00990206	0.0726139	0.0907344	0.0953431	0.101433	0.12826	1.29863	0.13168	0.980841	1.2285	1.28655	1.36898	1.74401
NDUFA1	0	1	0	1	1	1	1	1	0.0726562	0.00630266	0.0579884	0.0690272	0.0722909	0.0765939	0.0886678	1.22388	0.13183	0.944828	1.1523	1.21392	1.30008	1.5421
CDC25B	0	1	0	1	1	1	1	1	0.107148	0.0101125	0.0809207	0.101527	0.107025	0.11262	0.137921	1.31905	0.11995	1.02311	1.24899	1.32257	1.3865	1.68353
RPS25	0	1	0	1	1	1	1	1	0.0318767	0.00179109	0.0280247	0.0305756	0.0319557	0.0331212	0.0364448	1.9962	0.129214	1.71885	1.89534	1.99234	2.08556	2.29489
TRADD	0	1	0	1	1	1	1	1	0.127898	0.0119029	0.0890937	0.119534	0.128921	0.135936	0.15501	1.32198	0.110446	0.949562	1.2483	1.33566	1.39346	1.56154
SLCO3A1	0	1	0	1	1	1	1	1	0.182708	0.0122619	0.162323	0.17118	0.182191	0.190379	0.210531	1.76319	0.103944	1.57783	1.68141	1.75938	1.83186	2.00246
RPN2	0	1	0	1	1	1	1	1	0.0964418	0.00958384	0.0751834	0.0900543	0.0955963	0.102399	0.119194	1.40332	0.139983	1.11598	1.30183	1.38965	1.48996	1.74863
BNIP2	0	1	0	1	1	1	1	1	0.090709	0.00794724	0.0698158	0.08638	0.0913074	0.0959685	0.108508	1.30039	0.129377	0.956945	1.22087	1.30997	1.40369	1.59017
CSGALNACT1	0	1	0	1	1	1	1	1	0.158307	0.0106387	0.1248	0.150316	0.160018	0.165996	0.185097	1.45406	0.0884546	1.18952	1.38807	1.46878	1.5145	1.67038
FBXO11	0	1	0	1	1	1	1	1	0.113446	0.00936868	0.0867782	0.107633	0.111835	0.120822	0.140136	1.29337	0.102027	1.023	1.22582	1.2891	1.3727	1.58928
TANK	0	1	0	1	1	1	1	1	0.0876145	0.00957396	0.0675011	0.0809824	0.0875061	0.0946146	0.116906	1.14337	0.107975	0.914698	1.06099	1.14318	1.22379	1.46264
KLHL36	0	1	0	1	1	1	1	1	0.217962	0.0114933	0.190079	0.208659	0.217632	0.225004	0.253164	1.82399	0.0760262	1.63933	1.76263	1.82039	1.867	2.05341
NUDT4	0	1	0	1	1	1	1	1	0.200617	0.0117302	0.175315	0.191945	0.200275	0.208735	0.226414	1.72584	0.0905325	1.53328	1.65654	1.72647	1.78768	1.93205
CAMK4	0	1	0	1	1	1	1	1	0.0848717	0.00750519	0.0655644	0.0797917	0.0851787	0.0893173	0.10165	1.56854	0.148706	1.20387	1.469	1.57755	1.65599	1.89468
SLTM	0	1	0	1	1	1	1	1	0.108423	0.00984772	0.0854197	0.101542	0.107553	0.115604	0.132201	1.55889	0.138042	1.24614	1.45974	1.55089	1.65842	1.87849
BCAP31	0	1	0	1	1	1	1	1	0.0859008	0.00800217	0.0717889	0.0794854	0.0864707	0.091435	0.107331	1.24202	0.105641	1.03563	1.15937	1.24441	1.32694	1.52679
RHOA	0	1	0	1	1	1	1	1	0.10939	0.00921883	0.0869986	0.103853	0.109432	0.114892	0.12916	1.65746	0.106044	1.39744	1.59397	1.66475	1.72152	1.91256
TRNT1	0	1	0	1	1	1	1	1	0.224943	0.0131199	0.196023	0.21523	0.225048	0.235176	0.251196	1.75985	0.0822245	1.57731	1.70386	1.76207	1.82356	1.94913
GNAS	0	1	0	1	1	1	1	1	0.108354	0.0072496	0.0862122	0.103469	0.10875	0.113012	0.12324	1.67509	0.131684	1.25874	1.59566	1.68106	1.75721	1.95428
MDFIC	0	1	0	1	1	1	1	1	0.223946	0.0132755	0.19706	0.214774	0.222968	0.232218	0.265615	1.45473	0.0745764	1.30355	1.40551	1.44747	1.49748	1.6954
VMP1	0	1	0	1	1	1	1	1	0.107604	0.0101374	0.0780369	0.100235	0.107849	0.114301	0.133093	1.53034	0.119218	1.16114	1.44811	1.52508	1.60527	1.82159
HSPA8	0	1	0	1	1	1	1	1	0.0540894	0.00549202	0.0420204	0.0502395	0.0544564	0.0570413	0.0684328	1.21598	0.146384	0.901491	1.10242	1.21587	1.31215	1.6191
BCAS2	0	1	0	1	1	1	1	1	0.093576	0.0070639	0.0751839	0.0894475	0.0936767	0.0982214	0.110418	1.38763	0.115159	1.08869	1.31648	1.39087	1.46194	1.67106
CLTB	0	1	0	1	1	1	1	1	0.165278	0.0098666	0.133769	0.159785	0.166174	0.171785	0.188061	2.08117	0.117415	1.69294	2.01628	2.08876	2.15382	2.35555
MFSD14CP-1	0	1	0	1	1	1	1	1	0.230669	0.0122686	0.201432	0.222678	0.23047	0.239352	0.258223	1.68011	0.072088	1.49406	1.63359	1.67779	1.73476	1.83682
UTY	0	1	0	1	1	1	1	1	0.154358	0.0114671	0.127341	0.146991	0.15332	0.162329	0.185906	1.67044	0.0948166	1.45055	1.61592	1.66835	1.73122	1.95433
EDA	0	1	0	1	1	1	1	1	0.34183	0.0168352	0.289335	0.331512	0.340447	0.356802	0.373107	1.53304	0.0636855	1.33333	1.49776	1.5352	1.58303	1.64862
SNORD3A	0	1	0	1	1	1	1	1	0.186402	0.0128025	0.151082	0.178083	0.18628	0.193832	0.22041	1.34625	0.0816694	1.11982	1.29742	1.34023	1.39586	1.54641
CRY1	0	1	0	1	1	1	1	1	0.111773	0.00996984	0.0882528	0.105745	0.111192	0.117289	0.137091	1.26844	0.112207	0.993607	1.18661	1.25655	1.34038	1.54956
NDUFA2	0	1	0	1	1	1	1	1	0.125644	0.00779951	0.110674	0.119878	0.125353	0.130701	0.144054	1.66825	0.107176	1.46597	1.59051	1.66492	1.74001	1.9191
GATA3	0	1	0	1	1	1	1	1	0.113693	0.0110443	0.0874481	0.104446	0.114395	0.121572	0.1374	1.60252	0.132842	1.29132	1.49697	1.62132	1.70653	1.87415
GRK6	0	1	0	1	1	1	1	1	0.16584	0.0142059	0.134852	0.155621	0.166052	0.175065	0.197615	1.24287	0.0829984	1.06203	1.18179	1.24008	1.30013	1.43223
TSC22D4	0	1	0	1	1	1	1	1	0.121122	0.0108054	0.0972017	0.112745	0.121569	0.127685	0.149353	1.3845	0.0989909	1.17774	1.30982	1.38855	1.45166	1.65038
BRIX1	0	1	0	1	1	1	1	1	0.179625	0.00973698	0.153552	0.17209	0.179107	0.187156	0.201331	1.76989	0.0854434	1.53785	1.70657	1.76345	1.84201	1.95614
PET100	0	1	0	1	1	1	1	1	0.0862361	0.0076909	0.069815	0.0800919	0.0862762	0.0909532	0.102706	1.17961	0.125892	0.92255	1.08216	1.18146	1.26691	1.44377
AP1S2	0	1	0	1	1	1	1	1	0.265029	0.0150457	0.226315	0.256124	0.265973	0.275804	0.300362	1.64477	0.0796827	1.44017	1.59446	1.64535	1.70264	1.81036
TSHZ2	0	1	0	1	1	1	1	1	0.128016	0.0114797	0.0990858	0.11887	0.128377	0.135822	0.156092	1.26931	0.105808	1.00956	1.18615	1.27881	1.33477	1.54113
MAN1A2	0	1	0	1	1	1	1	1	0.122418	0.0102578	0.0995701	0.116335	0.121634	0.130205	0.143211	1.32199	0.0986543	1.10907	1.26035	1.32107	1.39246	1.53706
CCNL1	0	1	0	1	1	1	1	1	0.0477025	0.00715669	0.0276156	0.0425898	0.0475748	0.0519895	0.0645236	0.897249	0.142515	0.496944	0.797353	0.898458	0.985576	1.23521
PRPS1	0	1	0	1	1	1	1	1	0.179272	0.011156	0.154538	0.172073	0.179048	0.18673	0.215817	1.66971	0.101196	1.46541	1.60095	1.67517	1.7359	1.99995
BICRAL	0	1	0	1	1	1	1	1	0.178473	0.011072	0.153346	0.171344	0.176607	0.185902	0.206242	1.51097	0.0795119	1.35742	1.45303	1.50382	1.56234	1.69953
MZT2A	0	1	0	1	1	1	1	1	0.0971494	0.00706517	0.0790095	0.0922133	0.0974209	0.102037	0.111949	1.60178	0.132342	1.24129	1.51634	1.59708	1.69933	1.88259
NDUFS7	0	1	0	1	1	1	1	1	0.140766	0.00986956	0.116762	0.134779	0.140754	0.146784	0.163776	1.67582	0.0988574	1.42669	1.6118	1.67517	1.74068	1.90483
RPL13	0	1	0	1	1	1	1	1	0.0173713	0.00194687	0.0128974	0.0160261	0.017509	0.0187638	0.0213107	1.72358	0.150376	1.36865	1.63323	1.72716	1.82569	2.0989
RPS4Y1	0	1	0	1	1	1	1	1	0.121262	0.00793349	0.103364	0.115502	0.121359	0.126993	0.141369	2.03288	0.142434	1.68731	1.93713	2.0366	2.12731	2.38224
TAF3	0	1	0	1	1	1	1	1	0.116237	0.00963124	0.0960887	0.110444	0.114265	0.121341	0.140416	1.42522	0.10571	1.18744	1.36189	1.40602	1.49806	1.67981
GPX1P1	0	1	0	1	1	1	1	1	0.147161	0.0103928	0.117257	0.14126	0.14666	0.154503	0.174947	1.51365	0.0839451	1.27386	1.45743	1.51023	1.57133	1.71742
LINC00861	0	1	0	1	1	1	1	1	0.0706404	0.00970709	0.0476078	0.0643241	0.0707147	0.0762303	0.103863	0.970983	0.118153	0.704761	0.901144	0.967583	1.03128	1.37557
ZNF394	0	1	0	1	1	1	1	1	0.0920349	0.00788875	0.0729915	0.0870042	0.09181	0.0962234	0.11329	1.2057	0.100295	0.97218	1.15076	1.20403	1.26181	1.47446
MAT2A	0	1	0	1	1	1	1	1	0.195872	0.0124943	0.161466	0.188414	0.195008	0.203847	0.227827	1.56759	0.0823977	1.34454	1.52224	1.56548	1.62217	1.78502
KLF12	0	1	0	1	1	1	1	1	0.0495168	0.00732454	0.0308458	0.0440624	0.0497868	0.0538284	0.0689593	0.633508	0.143115	0.263839	0.530443	0.639167	0.710423	0.998109
ASXL1	0	1	0	1	1	1	1	1	0.115985	0.0106173	0.0908019	0.110052	0.115677	0.121847	0.144195	1.32894	0.115757	1.04899	1.26717	1.32723	1.39409	1.62216
WBP11	0	1	0	1	1	1	1	1	0.106203	0.00820108	0.0881948	0.100807	0.105306	0.111814	0.134044	1.58486	0.121055	1.31241	1.49972	1.5817	1.66807	1.99198
MRPL34	0	1	0	1	1	1	1	1	0.209195	0.0125629	0.179184	0.199767	0.208467	0.217435	0.240711	1.8278	0.0961287	1.60142	1.75298	1.82261	1.89619	2.06181
SPCS3	0	1	0	1	1	1	1	1	0.113765	0.00958172	0.0899897	0.106858	0.113431	0.120237	0.135847	1.441	0.113264	1.1852	1.35197	1.44186	1.51685	1.72172
RNF187	0	1	0	1	1	1	1	1	0.249901	0.0139657	0.221069	0.240061	0.249558	0.259871	0.283647	1.55342	0.0824161	1.39236	1.49794	1.5512	1.60956	1.7464
NR3C2	0	1	0	1	1	1	1	1	0.196667	0.014813	0.162293	0.18524	0.195562	0.20392	0.231534	1.31233	0.0806175	1.12032	1.24345	1.30888	1.35081	1.51676
TRABD2A	0	1	0	1	1	1	1	1	0.120411	0.0125209	0.0894656	0.110587	0.119056	0.128704	0.148574	1.21458	0.10666	0.936506	1.12382	1.20927	1.30213	1.44223
UCP2	0	1	0	1	1	1	1	1	0.0588084	0.00849343	0.0348118	0.0539004	0.0598206	0.06368	0.0785607	0.936701	0.135406	0.570313	0.849974	0.947527	1.0215	1.25227
ATP5MJ	0	1	0	1	1	1	1	1	0.103073	0.00680491	0.0855622	0.0995045	0.102296	0.107408	0.120669	1.74421	0.130308	1.38847	1.66855	1.74086	1.82268	2.09322
OST4	0	1	0	1	1	1	1	1	0.0805335	0.00558847	0.068849	0.0764615	0.0803793	0.0845382	0.0919919	1.76657	0.149107	1.45383	1.64852	1.76154	1.87444	2.09421
ITGB1	0	1	0	1	1	1	1	1	0.0783404	0.00826232	0.0614282	0.0727317	0.0784771	0.0838534	0.0981116	1.23706	0.110687	1.00914	1.15383	1.24799	1.30745	1.49765
TRBV20-1	0	1	0	1	1	1	1	1	0.466991	0.018785	0.428108	0.454412	0.470185	0.479829	0.515666	1.99646	0.0628564	1.86742	1.95004	2.00582	2.04029	2.15032
PDLIM5	0	1	0	1	1	1	1	1	0.350036	0.0148104	0.309915	0.339159	0.349694	0.362041	0.390573	1.89394	0.0648667	1.70906	1.85037	1.89518	1.95034	2.05544
MYBL1	0	1	0	1	1	1	1	1	0.200193	0.0142237	0.173502	0.190658	0.200434	0.209275	0.234647	1.30796	0.0806216	1.14671	1.24257	1.31454	1.35101	1.51229
NDUFB7	0	1	0	1	1	1	1	1	0.104016	0.00923793	0.075138	0.0975287	0.104427	0.110867	0.124096	1.35469	0.119809	0.989595	1.27243	1.36036	1.43614	1.61611
SLC30A5	0	1	0	1	1	1	1	1	0.208349	0.0134527	0.176737	0.199004	0.209194	0.216894	0.249466	1.59135	0.0838285	1.39947	1.52797	1.59817	1.63846	1.85303
ZNF101	0	1	0	1	1	1	1	1	0.134398	0.0112242	0.105105	0.126848	0.134972	0.142393	0.155975	1.25176	0.0931149	1.02416	1.20088	1.24936	1.32618	1.41621
FAM174C	0	1	0	1	1	1	1	1	0.149817	0.01136	0.118999	0.142187	0.148248	0.158165	0.174086	1.50079	0.0958299	1.22367	1.44238	1.48926	1.56919	1.70338
ARRB2	0	1	0	1	1	1	1	1	0.106205	0.00821683	0.083707	0.100957	0.106191	0.112109	0.124758	1.60132	0.125776	1.26104	1.52855	1.60166	1.6941	1.89223
TXNDC11	0	1	0	1	1	1	1	1	0.12013	0.0115997	0.0926657	0.111577	0.120239	0.129126	0.146573	1.28309	0.0992676	1.05867	1.208	1.28343	1.36095	1.50665
ODC1	0	1	0	1	1	1	1	1	0.0854316	0.0112794	0.0599035	0.0771396	0.0842395	0.0934215	0.113319	1.21388	0.113638	0.959893	1.12918	1.19588	1.30376	1.47039
THOC2	0	1	0	1	1	1	1	1	0.0987531	0.0107302	0.068439	0.0911497	0.098676	0.106012	0.118687	1.1431	0.11132	0.841635	1.06766	1.14933	1.22794	1.35759
BDP1	0	1	0	1	1	1	1	1	0.103398	0.0101627	0.0814225	0.0974726	0.103831	0.110046	0.135929	1.07131	0.107971	0.831632	1.00597	1.07127	1.13952	1.3965
SHOC2	0	1	0	1	1	1	1	1	0.0960578	0.0109778	0.0708993	0.0899291	0.0970484	0.103492	0.121727	1.21148	0.106233	0.978329	1.14461	1.21606	1.29148	1.46024
NUCB1	0	1	0	1	1	1	1	1	0.0805543	0.00915339	0.0624037	0.0745828	0.0800344	0.087785	0.104095	0.983606	0.110813	0.758696	0.912901	0.980133	1.07725	1.27018
CMTM6	0	1	0	1	1	1	1	1	0.103246	0.0101937	0.0731348	0.0961826	0.103095	0.11153	0.124584	1.29055	0.116751	0.945748	1.21094	1.28571	1.37499	1.5458
SDAD1	0	1	0	1	1	1	1	1	0.115817	0.0102689	0.0853945	0.108588	0.115981	0.123427	0.138234	1.39604	0.0932049	1.11649	1.33008	1.39186	1.46694	1.586
TRIM14	0	1	0	1	1	1	1	1	0.263784	0.0167603	0.226685	0.250986	0.263572	0.275203	0.313301	1.51377	0.0773364	1.3583	1.45055	1.51076	1.56362	1.73848
TMEM147	0	1	0	1	1	1	1	1	0.162759	0.0126215	0.126269	0.153592	0.161481	0.172472	0.196077	1.3894	0.0847633	1.14979	1.33571	1.38526	1.44634	1.61611
PDCD5	0	1	0	1	1	1	1	1	0.0791311	0.0099616	0.0530649	0.071878	0.0796902	0.0861597	0.102386	0.978168	0.104803	0.711066	0.901977	0.982589	1.0512	1.21945
UBE2N	0	1	0	1	1	1	1	1	0.0947988	0.0096124	0.0722053	0.0888755	0.0946161	0.101934	0.115352	1.31097	0.146795	0.975195	1.22669	1.3116	1.42406	1.62407
TMEM123	0	1	0	1	1	1	1	1	0.0810249	0.00693912	0.0630727	0.0772001	0.0813406	0.0858834	0.0971798	1.42739	0.143128	1.03652	1.33469	1.43485	1.52261	1.75897
NFAT5	0	1	0	1	1	1	1	1	0.158054	0.012606	0.12641	0.148667	0.157825	0.166898	0.189752	1.33639	0.0925825	1.1062	1.2681	1.34179	1.40655	1.56269
TKT	0	1	0	1	1	1	1	1	0.0993865	0.00989557	0.0725649	0.0925321	0.100161	0.105568	0.123945	1.26696	0.121938	0.929692	1.18304	1.27264	1.34777	1.56241
LATS1	0	1	0	1	1	1	1	1	0.108598	0.0110479	0.0751058	0.10182	0.108861	0.11631	0.142444	1.20663	0.106903	0.889732	1.14448	1.21429	1.27935	1.50748
CAMK1D	0	1	0	1	1	1	1	1	0.0812822	0.00971528	0.0547402	0.0740206	0.0820198	0.0877636	0.11332	1.16885	0.127325	0.819646	1.07297	1.17907	1.25003	1.56275
PTS	0	1	0	1	1	1	1	1	0.160427	0.0115498	0.126254	0.152156	0.160199	0.168572	0.184579	1.57935	0.102561	1.27524	1.51242	1.57399	1.6502	1.79234
OXCT1	0	1	0	1	1	1	1	1	0.111025	0.00962819	0.0822798	0.104467	0.11115	0.117608	0.133021	1.33387	0.100086	1.05051	1.26802	1.33747	1.40271	1.56759
CTSS	0	1	0	1	1	1	1	1	0.0833491	0.0100025	0.0609226	0.0760857	0.0838714	0.0905725	0.10604	1.11519	0.120722	0.831388	1.02354	1.11844	1.19611	1.38506
USP10	0	1	0	1	1	1	1	1	0.0988692	0.0106782	0.0744642	0.0909774	0.0979395	0.105889	0.126693	1.00052	0.118477	0.717888	0.916931	0.991078	1.08462	1.3001
PRKCA	0	1	0	1	1	1	1	1	0.0497325	0.00968734	0.0275927	0.0430968	0.0501979	0.0571794	0.0793024	0.593868	0.106372	0.359776	0.515119	0.593918	0.673811	0.920712
LINC00869-1	0	1	0	1	1	1	1	1	0.093477	0.00844335	0.0682969	0.0877636	0.0933001	0.0978896	0.119613	1.2248	0.115047	0.898611	1.14739	1.22848	1.29759	1.56041
HK1	0	1	0	1	1	1	1	1	0.211149	0.0141522	0.171298	0.202663	0.211922	0.219801	0.244348	1.41611	0.0849524	1.15937	1.3678	1.42422	1.4762	1.62576
S100A6	0	1	0	1	1	1	1	1	0.0514783	0.00519343	0.0402163	0.0472741	0.0512387	0.0545795	0.0662411	1.26788	0.136926	0.965785	1.15897	1.27361	1.35244	1.60885
PSMC2	0	1	0	1	1	1	1	1	0.155617	0.0105971	0.13352	0.148297	0.155771	0.161311	0.18447	1.55029	0.0930834	1.36123	1.4906	1.55274	1.60413	1.79789
GRPEL1	0	1	0	1	1	1	1	1	0.118988	0.0110141	0.0905727	0.112545	0.117838	0.125652	0.149692	1.27762	0.108268	1.00152	1.21543	1.26697	1.34538	1.58477
PYCARD	0	1	0	1	1	1	1	1	0.298777	0.0143803	0.262409	0.286978	0.302061	0.310382	0.327751	1.45769	0.0609986	1.31771	1.4126	1.46537	1.50748	1.57881
RBBP6	0	1	0	1	1	1	1	1	0.0707764	0.00767649	0.0496957	0.0648634	0.0710531	0.0759521	0.0873575	0.988112	0.123283	0.628937	0.896383	0.987985	1.06676	1.2537
PABPC4	0	1	0	1	1	1	1	1	0.0892285	0.0111401	0.0480517	0.0829694	0.0888595	0.0969811	0.115729	1.06576	0.124392	0.615704	0.996498	1.06113	1.15634	1.34056
PHACTR2	0	1	0	1	1	1	1	1	0.0983388	0.010624	0.0771725	0.0913114	0.0980823	0.105373	0.124164	1.00496	0.0890923	0.822069	0.94451	0.999775	1.05777	1.22868
MPZL3	0	1	0	1	1	1	1	1	0.103993	0.0111091	0.0805754	0.0974099	0.103417	0.112091	0.131581	1.06329	0.106215	0.8485	0.991693	1.05759	1.14662	1.31867
MRPL4	0	1	0	1	1	1	1	1	0.163722	0.00936861	0.143947	0.158199	0.163806	0.169492	0.191252	1.65393	0.0794722	1.4783	1.60716	1.65422	1.69622	1.90597
BRD9	0	1	0	1	1	1	1	1	0.125838	0.0123518	0.099092	0.117198	0.125094	0.135487	0.153867	1.18882	0.098456	0.965322	1.11853	1.1917	1.27067	1.41632
BEX2	0	1	0	1	1	1	1	1	0.166338	0.0132618	0.127271	0.156783	0.165171	0.174673	0.199085	1.46693	0.11181	1.12077	1.38868	1.4569	1.53486	1.74242
KLRG1	0	1	0	1	1	1	1	1	0.093888	0.0113853	0.0656516	0.085544	0.0930772	0.103101	0.127405	0.992983	0.0919107	0.76033	0.919887	0.982221	1.06499	1.27358
CD82	0	1	0	1	1	1	1	1	0.143589	0.0131119	0.118809	0.13499	0.144091	0.153366	0.18893	1.38405	0.0977286	1.19483	1.30547	1.38462	1.4542	1.70883
DHX9	0	1	0	1	1	1	1	1	0.0659189	0.00929691	0.0401521	0.0591792	0.0675786	0.0713205	0.0856539	0.900842	0.122087	0.560448	0.807202	0.92575	0.968563	1.17241
HLA-DRB1	0	1	0	1	1	1	1	1	0.161731	0.0133697	0.13477	0.152434	0.161938	0.171518	0.202052	0.966365	0.0613164	0.82959	0.926333	0.964868	1.00617	1.15812
RAB22A	0	1	0	1	1	1	1	1	0.128229	0.0106341	0.101672	0.121671	0.12754	0.134595	0.156336	1.33595	0.0921953	1.11256	1.27332	1.32863	1.39253	1.58623
MAN2A1	0	1	0	1	1	1	1	1	0.0919081	0.00986495	0.0692109	0.0859408	0.0910274	0.0996567	0.121083	0.905	0.101056	0.665896	0.841287	0.900288	0.986349	1.22065
MAPK1IP1L	0	1	0	1	1	1	1	1	0.0740865	0.00680364	0.052447	0.0699649	0.0742511	0.0782746	0.0920767	1.12445	0.137994	0.687166	1.04032	1.12885	1.20898	1.46817
PGLS	0	1	0	1	1	1	1	1	0.107655	0.0103042	0.0831531	0.10092	0.107048	0.113527	0.131443	1.22009	0.111335	0.970779	1.14226	1.22083	1.27939	1.4834
KMT2A	0	1	0	1	1	1	1	1	0.125855	0.00942559	0.103933	0.11996	0.126657	0.133091	0.144976	1.16212	0.0805553	0.980889	1.11036	1.16557	1.22075	1.33997
SELL	0	1	0	1	1	1	1	1	0.0746718	0.00822842	0.0532695	0.0695319	0.0746052	0.0800682	0.0934068	1.12671	0.123622	0.811342	1.05164	1.12774	1.21446	1.40235
JMJD1C	0	1	0	1	1	1	1	1	0.0499816	0.00817608	0.0325296	0.0449063	0.0508181	0.0553622	0.06817	0.825877	0.139946	0.530176	0.728949	0.841789	0.919546	1.14883
ENSG00000257322	0	1	0	1	1	1	1	1	0.060973	0.00717799	0.0461343	0.0558485	0.0611865	0.066638	0.082247	1.02853	0.153257	0.68742	0.917077	1.02975	1.14024	1.46929
POLD4	0	1	0	1	1	1	1	1	0.0958619	0.00972447	0.0712061	0.0887287	0.0953923	0.103261	0.127913	1.00342	0.111142	0.72714	0.917838	0.997821	1.09001	1.39006
SLC39A8	0	1	0	1	1	1	1	1	0.122901	0.0117658	0.0913303	0.117078	0.123628	0.131454	0.146052	1.2969	0.088298	1.05779	1.25119	1.30432	1.35827	1.47975
ESYT2	0	1	0	1	1	1	1	1	0.0988866	0.00827901	0.0781966	0.092951	0.0992809	0.104275	0.118305	1.305	0.100485	1.05835	1.21979	1.31425	1.38052	1.53537
NBPF15	0	1	0	1	1	1	1	1	0.136563	0.0123142	0.103574	0.129621	0.136147	0.144052	0.164865	1.15533	0.0768995	0.963512	1.11416	1.15208	1.20033	1.32971
TM9SF3	0	1	0	1	1	1	1	1	0.12374	0.0115106	0.0891824	0.114568	0.124536	0.131848	0.149058	1.19745	0.0996921	0.89477	1.12171	1.20164	1.27075	1.40409
SMCHD1	0	1	0	1	1	1	1	1	0.0211446	0.00586054	0.00483036	0.0177709	0.0206505	0.0249328	0.0351327	0.38839	0.138185	0.0261197	0.311431	0.370251	0.480704	0.708793
TIAM1	0	1	0	1	1	1	1	1	0.20262	0.0147971	0.163039	0.19209	0.202772	0.213138	0.256779	1.19571	0.0813515	0.98498	1.13471	1.20706	1.25328	1.47266
ITGA6	0	1	0	1	1	1	1	1	0.140335	0.0132529	0.109012	0.130222	0.140375	0.147847	0.183927	1.04692	0.087398	0.823479	0.987351	1.04307	1.10048	1.34806
CYSLTR1	0	1	0	1	1	1	1	1	0.426354	0.0186638	0.379324	0.412956	0.425195	0.439248	0.485871	1.60174	0.0570869	1.44129	1.56486	1.60165	1.64302	1.77425
VPS29	0	1	0	1	1	1	1	1	0.11335	0.00975195	0.0857028	0.106078	0.113309	0.120328	0.14086	1.35508	0.110333	1.03771	1.27705	1.3589	1.43454	1.65591
ACAP1	0	1	0	1	1	1	1	1	0.0299623	0.00724267	0.0110338	0.0253935	0.0297545	0.0351958	0.0471093	0.480543	0.123631	0.179743	0.41475	0.467605	0.558374	0.786516
TOMM40	0	1	0	1	1	1	1	1	0.217075	0.0137749	0.171987	0.207874	0.216933	0.224809	0.252435	1.57287	0.0874105	1.28019	1.51655	1.57167	1.62594	1.79173
FIBP	0	1	0	1	1	1	1	1	0.190813	0.0137591	0.164112	0.181223	0.191774	0.200652	0.225245	1.44491	0.0753426	1.28935	1.3898	1.44883	1.49637	1.6257
CFL2	0	1	0	1	1	1	1	1	0.209552	0.0131813	0.175822	0.200252	0.209912	0.218396	0.24377	1.36123	0.0764636	1.14894	1.30728	1.3631	1.41024	1.54027
RPS16	0	1	0	1	1	1	1	1	0.0131203	0.00221805	0.00794564	0.0111954	0.0131361	0.0147609	0.0187468	1.19104	0.144858	0.901059	1.10033	1.18823	1.27271	1.58207
UFD1	0	1	0	1	1	1	1	1	0.129368	0.0100195	0.100932	0.124614	0.129447	0.135315	0.167856	1.45703	0.104337	1.14945	1.40563	1.45614	1.5186	1.84381
KMT2C	0	1	0	1	1	1	1	1	0.062363	0.00889682	0.0317226	0.0571139	0.0634734	0.0680748	0.0811336	1.03375	0.132336	0.567944	0.952035	1.04928	1.11664	1.29795
TPM4	0	1	0	1	1	1	1	1	0.100909	0.00958375	0.0756385	0.0948121	0.0998317	0.106776	0.124427	1.22348	0.0957315	0.962299	1.16207	1.21574	1.28219	1.4608
HNRNPK	0	1	0	1	1	1	1	1	0.0493459	0.00582804	0.0367307	0.0455681	0.0483568	0.0532976	0.0660191	1.19398	0.136329	0.895089	1.09172	1.18901	1.28431	1.52073
PNN	0	1	0	1	1	1	1	1	0.0692476	0.00841216	0.0503672	0.0635455	0.069144	0.0751756	0.0911077	1.05852	0.134569	0.725723	0.984582	1.05127	1.14129	1.4069
CFAP97	0	1	0	1	1	1	1	1	0.172612	0.0110378	0.146866	0.165819	0.171581	0.180493	0.206375	1.48786	0.0830399	1.2925	1.43847	1.48292	1.54479	1.7408
SRSF9	0	1	0	1	1	1	1	1	0.103644	0.00999599	0.0811182	0.0964966	0.103583	0.109266	0.141523	1.21482	0.106633	0.964005	1.13631	1.21945	1.27405	1.60279
CCDC59	0	1	0	1	1	1	1	1	0.0891648	0.00751054	0.0735619	0.0841054	0.0889946	0.093837	0.111435	1.39007	0.123092	1.13613	1.29964	1.38887	1.46641	1.74446
FHL1	0	1	0	1	1	1	1	1	0.469655	0.0227021	0.4219	0.455626	0.471269	0.482979	0.555015	1.64618	0.0584153	1.51848	1.6153	1.65015	1.68341	1.84557
YRDC	0	1	0	1	1	1	1	1	0.382701	0.0178165	0.336791	0.369411	0.385771	0.394153	0.428993	1.51658	0.0546442	1.37783	1.47694	1.52492	1.55247	1.66215
VPS37B	0	1	0	1	1	1	1	1	0.106759	0.0112691	0.0831879	0.100275	0.106219	0.114963	0.13709	1.45129	0.127121	1.19918	1.38359	1.44185	1.54968	1.78991
C22orf39	0	1	0	1	1	1	1	1	0.154938	0.0130411	0.116214	0.147729	0.155785	0.162378	0.187895	1.47778	0.101886	1.16375	1.4147	1.48148	1.53841	1.72623
OIP5-AS1	0	1	0	1	1	1	1	1	0.219404	0.0139095	0.188942	0.210717	0.218251	0.227694	0.253183	1.41507	0.0719348	1.24097	1.36924	1.40755	1.46456	1.57666
PRMT1	0	1	0	1	1	1	1	1	0.169741	0.0103618	0.14203	0.162935	0.170009	0.17775	0.195724	1.48682	0.0872161	1.27779	1.43291	1.48697	1.54739	1.69159
ACO2	0	1	0	1	1	1	1	1	0.147678	0.012978	0.110257	0.138277	0.147289	0.156194	0.177984	1.47059	0.110058	1.14775	1.39074	1.47054	1.54566	1.72305
ENSG00000276216	0	1	0	1	1	1	1	1	0.287584	0.0178967	0.241077	0.278311	0.287559	0.298858	0.340463	1.43148	0.0643044	1.26505	1.39296	1.42941	1.47221	1.63593
KDM2A	0	1	0	1	1	1	1	1	0.0779948	0.00814999	0.0555613	0.0718884	0.0785688	0.082746	0.0967517	1.27189	0.12417	0.9443	1.18571	1.28756	1.34999	1.56089
GSPT1	0	1	0	1	1	1	1	1	0.0968213	0.00801503	0.0785042	0.0909752	0.097416	0.102174	0.114212	1.65902	0.134889	1.34579	1.57572	1.66565	1.75521	1.95309
ETV3	0	1	0	1	1	1	1	1	0.201021	0.0160328	0.158506	0.191478	0.199277	0.212792	0.244399	1.44552	0.100039	1.19856	1.38701	1.4406	1.51041	1.71044
CSNK1G3	0	1	0	1	1	1	1	1	0.141597	0.0119146	0.111434	0.134023	0.140847	0.15037	0.168195	1.26335	0.0881337	1.03008	1.20017	1.26414	1.32681	1.48252
ZNF639	0	1	0	1	1	1	1	1	0.223405	0.0138218	0.193644	0.213591	0.223167	0.233888	0.262715	1.39583	0.0738177	1.23609	1.34512	1.39355	1.44922	1.61102
VIM	0	1	0	1	1	1	1	1	0.07579	0.00474937	0.0640231	0.0721749	0.0760137	0.0784481	0.0879527	1.85615	0.135226	1.56729	1.76451	1.86159	1.94077	2.18958
ATRX	0	1	0	1	1	1	1	1	0.0462949	0.00829425	0.0261341	0.040988	0.0457491	0.0517604	0.0735178	0.659069	0.124571	0.356425	0.57755	0.647901	0.736846	1.04413
ZRANB2	0	1	0	1	1	1	1	1	0.0670805	0.00826417	0.0466162	0.0616679	0.0666077	0.0724539	0.088281	0.967868	0.117496	0.693726	0.891101	0.954728	1.04685	1.27116
LRRC8C	0	1	0	1	1	1	1	1	0.202042	0.01339	0.168787	0.192235	0.202084	0.210585	0.238297	1.61552	0.0852138	1.39867	1.55662	1.61482	1.67589	1.83219
TTC1	0	1	0	1	1	1	1	1	0.172759	0.0119001	0.129698	0.166306	0.174256	0.180762	0.195979	1.45292	0.09208	1.1142	1.40595	1.46488	1.51449	1.62617
SREBF2	0	1	0	1	1	1	1	1	0.132598	0.0113347	0.110556	0.123223	0.13327	0.141264	0.156126	1.33616	0.108439	1.13189	1.25335	1.34228	1.41914	1.55652
BRAF	0	1	0	1	1	1	1	1	0.07511	0.00916221	0.0528116	0.0677903	0.0750531	0.0800071	0.0971356	1.13035	0.124681	0.849645	1.02497	1.12335	1.21199	1.41765
COX17	0	1	0	1	1	1	1	1	0.120403	0.00962479	0.0984357	0.114303	0.120115	0.126942	0.141243	1.46924	0.109732	1.23627	1.38877	1.46345	1.54276	1.69139
RNASEH2B	0	1	0	1	1	1	1	1	0.16385	0.0125169	0.133704	0.155287	0.163703	0.171826	0.194444	1.4361	0.0983302	1.19644	1.37395	1.43308	1.49118	1.69056
DNAJC4	0	1	0	1	1	1	1	1	0.22345	0.0141221	0.191104	0.21328	0.224219	0.233361	0.25057	1.68513	0.0941509	1.48167	1.61763	1.6954	1.75119	1.85199
TRAK2	0	1	0	1	1	1	1	1	0.155599	0.0129992	0.128955	0.14624	0.155187	0.163712	0.189729	1.44528	0.0866428	1.26565	1.38769	1.44527	1.49665	1.68759
NAA10	0	1	0	1	1	1	1	1	0.162468	0.0107199	0.134312	0.154638	0.16263	0.170161	0.187389	1.46476	0.0891397	1.21966	1.39652	1.46856	1.52857	1.65813
FAM204A	0	1	0	1	1	1	1	1	0.13798	0.00827299	0.122287	0.132621	0.136318	0.143955	0.160176	1.49462	0.0886036	1.31584	1.436	1.48638	1.55735	1.73591
TTC39C	0	1	0	1	1	1	1	1	0.0937196	0.00928712	0.0659293	0.0884537	0.093246	0.0991701	0.114394	1.31253	0.134927	0.927566	1.22626	1.30696	1.39629	1.61752
SORBS3	0	1	0	1	1	1	1	1	0.175569	0.0126311	0.143234	0.167929	0.175863	0.183383	0.204758	1.35757	0.0818699	1.13833	1.3116	1.3598	1.40398	1.54447
MAD1L1	0	1	0	1	1	1	1	1	0.143469	0.0126731	0.111623	0.135376	0.142443	0.153943	0.177247	1.45006	0.100732	1.21188	1.38464	1.43556	1.52401	1.71768
HIVEP1	0	1	0	1	1	1	1	1	0.12462	0.0104336	0.100818	0.116331	0.123685	0.131223	0.153063	1.19243	0.0959386	0.97425	1.11876	1.17983	1.2579	1.44226
DPH1	0	1	0	1	1	1	1	1	0.173068	0.0115332	0.150035	0.165649	0.172384	0.180272	0.203369	1.50407	0.0936871	1.30428	1.45139	1.50122	1.56029	1.7525
SESN3	0	1	0	1	1	1	1	1	0.0821003	0.0102357	0.0554677	0.076516	0.0820461	0.0882419	0.104667	1.06915	0.11919	0.758233	1.00719	1.07435	1.15774	1.32281
POLR2I	0	1	0	1	1	1	1	1	0.128136	0.0115366	0.104074	0.118407	0.127442	0.137327	0.159962	1.42938	0.123273	1.1736	1.32527	1.42107	1.52441	1.77932
ETFB	0	1	0	1	1	1	1	1	0.137711	0.0131657	0.11412	0.127257	0.137546	0.145992	0.170694	1.21799	0.0966048	1.03332	1.14184	1.2186	1.28518	1.47792
ENOPH1	0	1	0	1	1	1	1	1	0.210447	0.0135531	0.181427	0.200374	0.208362	0.218628	0.243703	1.69595	0.089731	1.49164	1.63326	1.68303	1.75268	1.90946
ZC3H18	0	1	0	1	1	1	1	1	0.165706	0.0121211	0.134716	0.157184	0.165468	0.172933	0.206312	1.62617	0.0897478	1.39899	1.57188	1.62086	1.68038	1.93342
CYBA	0	1	0	1	1	1	1	1	0.0670724	0.00546518	0.0527779	0.0627675	0.0672345	0.07105	0.0807444	1.18584	0.134607	0.796453	1.09322	1.19428	1.27571	1.49614
ATP5MK	0	1	0	1	1	1	1	1	0.08009	0.00673433	0.0641897	0.076183	0.0807643	0.0844222	0.093312	1.20997	0.123065	0.921983	1.14403	1.22135	1.29589	1.45664
IL2RG	0	1	0	1	1	1	1	1	0.0766416	0.00861235	0.0534136	0.0703241	0.0762682	0.0815104	0.100972	0.959136	0.123817	0.63431	0.869823	0.948319	1.0316	1.31716
UGP2	0	1	0	1	1	1	1	1	0.114445	0.0101316	0.0936051	0.107961	0.113117	0.120922	0.148183	1.17317	0.0980709	0.984601	1.10784	1.15754	1.23394	1.50478
IFI27L2	0	1	0	1	1	1	1	1	0.163808	0.0138622	0.132302	0.153331	0.164552	0.173119	0.197036	1.36921	0.0970765	1.15685	1.2909	1.37416	1.43459	1.59597
HMGN1	0	1	0	1	1	1	1	1	0.0733464	0.00787494	0.0501275	0.0681364	0.0729422	0.0790076	0.0893572	1.19569	0.157041	0.719556	1.08567	1.17702	1.31416	1.5317
PSMF1	0	1	0	1	1	1	1	1	0.111574	0.00924182	0.0912051	0.10556	0.110881	0.118206	0.133557	1.45654	0.128344	1.16405	1.36578	1.44598	1.54493	1.75229
EXOSC6	0	1	0	1	1	1	1	1	0.174293	0.0124819	0.148908	0.167208	0.174051	0.183335	0.206267	1.33843	0.0814678	1.1679	1.29545	1.33795	1.39447	1.52329
CCDC88C	0	1	0	1	1	1	1	1	0.085145	0.00767673	0.0653036	0.0806964	0.0861041	0.0902065	0.105639	1.08398	0.104677	0.806776	1.0225	1.10399	1.15477	1.35589
ARGLU1	0	1	0	1	1	1	1	1	0.0489493	0.00628879	0.0345408	0.0445818	0.0488683	0.0540532	0.0631484	0.788005	0.130122	0.494572	0.702161	0.793024	0.882949	1.07164
PRR13	0	1	0	1	1	1	1	1	0.0864614	0.00740783	0.0662454	0.0813378	0.0859502	0.0912441	0.103971	1.38458	0.117046	1.07326	1.31207	1.37777	1.45884	1.66908
PBXIP1	0	1	0	1	1	1	1	1	0.07077	0.00861602	0.0527751	0.0645159	0.0706098	0.0768811	0.0925162	1.09956	0.138535	0.809252	1.00055	1.09888	1.18905	1.46135
CYBC1	0	1	0	1	1	1	1	1	0.193993	0.0123925	0.164771	0.186932	0.193907	0.201592	0.234319	1.54924	0.0833153	1.36757	1.49681	1.55108	1.60322	1.82731
PLP2	0	1	0	1	1	1	1	1	0.0798162	0.00800178	0.0582934	0.0742016	0.0796288	0.0853863	0.101358	1.16428	0.132763	0.779702	1.07179	1.16422	1.25182	1.51674
GABPB1-IT1	0	1	0	1	1	1	1	1	0.144462	0.0101414	0.123663	0.137543	0.144194	0.151581	0.179754	1.59134	0.102659	1.39405	1.51971	1.59677	1.66332	1.93752
CAPN7	0	1	0	1	1	1	1	1	0.085564	0.00969672	0.0625687	0.0783693	0.0845503	0.0925828	0.11112	1.04068	0.1016	0.777723	0.966903	1.03314	1.11166	1.304
BTG3	0	1	0	1	1	1	1	1	0.0983055	0.0102465	0.0683222	0.0915888	0.0984645	0.106569	0.120714	1.19877	0.109405	0.863479	1.12404	1.20733	1.27326	1.42305
EIF5A	0	1	0	1	1	1	1	1	0.0535543	0.00582911	0.0339575	0.0497566	0.0532983	0.0577814	0.0663233	1.25766	0.145094	0.761264	1.16663	1.25226	1.3657	1.53923
HMGN3	0	1	0	1	1	1	1	1	0.0825713	0.0102848	0.0575805	0.0747133	0.0823242	0.0896703	0.109915	1.22783	0.133267	0.90716	1.12884	1.2296	1.31857	1.55669
YWHAE	0	1	0	1	1	1	1	1	0.128417	0.0105425	0.104592	0.1215	0.127587	0.134965	0.156775	1.41131	0.101351	1.18448	1.34896	1.40585	1.47106	1.68131
PFDN5	0	1	0	1	1	1	1	1	0.0938749	0.00570759	0.0792439	0.090467	0.0940291	0.0974787	0.108447	1.7638	0.13214	1.46243	1.68795	1.77698	1.83763	2.09514
HERC1	0	1	0	1	1	1	1	1	0.0636048	0.00683167	0.0477461	0.0586872	0.062601	0.0683022	0.0812949	1.03745	0.126449	0.75157	0.949446	1.02196	1.1296	1.37057
TPR	0	1	0	1	1	1	1	1	0.0718138	0.00809219	0.0487966	0.0660421	0.0712912	0.0774563	0.0926969	1.25943	0.122154	0.917012	1.16987	1.25175	1.34208	1.59347
CLIC1	0	1	0	1	1	1	1	1	0.0921507	0.0081615	0.0765133	0.0856277	0.091473	0.0980535	0.117354	1.39249	0.137966	1.11532	1.28284	1.37797	1.48568	1.81528
ALG13	0	1	0	1	1	1	1	1	0.121185	0.00927075	0.101031	0.115873	0.120836	0.126924	0.144524	1.31066	0.0941292	1.09183	1.24564	1.30796	1.36999	1.54206
RPS6KA5	0	1	0	1	1	1	1	1	0.0888505	0.0119194	0.0648607	0.0816456	0.0887174	0.0966828	0.122492	0.872753	0.0965936	0.687935	0.80447	0.867038	0.937426	1.12481
WDR74	0	1	0	1	1	1	1	1	0.148675	0.0101711	0.124016	0.143027	0.149026	0.15526	0.180431	1.61528	0.110178	1.34882	1.55963	1.62134	1.68228	1.951
CAPN2	0	1	0	1	1	1	1	1	0.0415733	0.007879	0.021499	0.0364796	0.0409261	0.0488468	0.0566994	0.81411	0.105271	0.548746	0.737377	0.809524	0.907883	0.995084
GABARAPL2	0	1	0	1	1	1	1	1	0.106879	0.00850818	0.0815151	0.100895	0.10731	0.111869	0.128888	1.37306	0.11458	1.03104	1.30148	1.37911	1.44226	1.65629
PACS1	0	1	0	1	1	1	1	1	0.0983679	0.00963296	0.0712235	0.0914064	0.0977479	0.105807	0.122396	1.40269	0.116569	1.07235	1.32333	1.39724	1.48997	1.68489
MYC	0	1	0	1	1	1	1	1	0.233073	0.0139439	0.1995	0.221996	0.23267	0.242736	0.26658	1.85543	0.102167	1.60685	1.78244	1.85388	1.9158	2.10918
HNRNPA0	0	1	0	1	1	1	1	1	0.0931307	0.00567742	0.0812835	0.0892761	0.0936122	0.0966751	0.10699	2.25451	0.1487	1.89167	2.15854	2.26543	2.34618	2.62973
FMNL1	0	1	0	1	1	1	1	1	0.165374	0.00825647	0.146577	0.160378	0.165171	0.170272	0.183926	2.47826	0.122966	2.18235	2.40246	2.47414	2.56007	2.76296
TSTD1	0	1	0	1	1	1	1	1	0.118096	0.008573	0.0932509	0.111877	0.119448	0.123656	0.141289	1.68835	0.12467	1.32764	1.60113	1.69808	1.77762	2.0287
DDX21	0	1	0	1	1	1	1	1	0.108983	0.00730965	0.0861709	0.104928	0.109708	0.114382	0.125366	1.84408	0.130893	1.45408	1.77091	1.86222	1.94266	2.13659
DANCR	0	1	0	1	1	1	1	1	0.165986	0.0090776	0.148191	0.158767	0.166002	0.17219	0.187038	2.10096	0.107902	1.91305	2.02099	2.09378	2.1727	2.33855
UQCRC1	0	1	0	1	1	1	1	1	0.214974	0.011739	0.181735	0.206951	0.215401	0.223526	0.243741	2.16307	0.100708	1.8799	2.09328	2.16796	2.23438	2.41338
S100A4	0	1	0	1	1	1	1	1	0.0830975	0.00656215	0.0697292	0.0777451	0.0834643	0.087232	0.100345	1.93134	0.125903	1.67098	1.83076	1.93138	2.00542	2.26216
EEF1A1	0	1	0	1	1	1	1	1	0.0318773	0.00223319	0.0266826	0.0303762	0.0320275	0.0332256	0.0388555	2.66253	0.152479	2.28124	2.57624	2.6801	2.75394	3.11789
CD27	0	1	0	1	1	1	1	1	0.199366	0.0112136	0.172947	0.19126	0.200361	0.207562	0.222797	2.05786	0.105578	1.79938	1.98209	2.0662	2.12961	2.25184
SAMHD1	0	1	0	1	1	1	1	1	0.11918	0.00863693	0.100458	0.112912	0.119344	0.12404	0.139419	1.68713	0.128619	1.40104	1.59562	1.69594	1.76108	1.98897
KAT7	0	1	0	1	1	1	1	1	0.238433	0.0110312	0.214941	0.230931	0.23866	0.247751	0.260623	2.3068	0.092759	2.08387	2.23723	2.31331	2.37925	2.51981
CSTB	0	1	0	1	1	1	1	1	0.128599	0.00928806	0.107858	0.122717	0.128155	0.133913	0.161236	1.73231	0.122321	1.44436	1.64267	1.71666	1.80573	2.15499
NPC2	0	1	0	1	1	1	1	1	0.173407	0.00993975	0.152799	0.166702	0.171851	0.179551	0.204051	2.07495	0.104459	1.83905	2.00626	2.05953	2.13947	2.41293
PVT1	0	1	0	1	1	1	1	1	0.256548	0.0105915	0.230731	0.24846	0.257672	0.26397	0.291185	2.36951	0.0901932	2.13934	2.30176	2.3821	2.42903	2.66117
RIPOR2	0	1	0	1	1	1	1	1	0.101376	0.00670831	0.0815083	0.0971349	0.101264	0.10624	0.117815	1.89104	0.129286	1.5278	1.80671	1.89275	1.98493	2.20088
RBMS1	0	1	0	1	1	1	1	1	0.11123	0.00839455	0.0912592	0.105824	0.111205	0.116973	0.132406	1.53187	0.122115	1.23836	1.45813	1.53635	1.61658	1.84333
RCSD1	0	1	0	1	1	1	1	1	0.147162	0.0090479	0.119252	0.14111	0.146451	0.154265	0.170838	1.99477	0.121858	1.63735	1.91639	1.98079	2.08808	2.30779
RAC1	0	1	0	1	1	1	1	1	0.214746	0.00922209	0.191787	0.209058	0.21359	0.220564	0.237386	2.52679	0.108049	2.28163	2.45407	2.51928	2.59965	2.79465
ALKBH7	0	1	0	1	1	1	1	1	0.1893	0.00930054	0.165581	0.183375	0.189199	0.195996	0.219202	2.7013	0.130535	2.36456	2.62786	2.69632	2.79077	3.10665
CCT3	0	1	0	1	1	1	1	1	0.185674	0.00910582	0.168038	0.178137	0.186569	0.192748	0.207252	2.49094	0.111066	2.26281	2.40896	2.49747	2.58004	2.75148
CD69	0	1	0	1	1	1	1	1	0.075007	0.00611033	0.0592411	0.0714897	0.0749026	0.0789911	0.090538	1.62395	0.135117	1.24944	1.55635	1.63157	1.71646	1.95428
MT-ATP6	0	1	0	1	1	1	1	1	0.0960694	0.00458246	0.086197	0.0933988	0.0961438	0.0986185	0.106564	1.81802	0.131561	1.53487	1.74521	1.81173	1.90351	2.13103
APRT	0	1	0	1	1	1	1	1	0.108628	0.00625845	0.0949128	0.104687	0.107444	0.113547	0.125946	1.89618	0.136453	1.59991	1.80082	1.88813	2.00029	2.30606
TRAPPC1	0	1	0	1	1	1	1	1	0.156748	0.00897499	0.13624	0.151171	0.157377	0.161856	0.183046	2.03137	0.115489	1.76534	1.9494	2.04611	2.09673	2.37298
FKBP1A	0	1	0	1	1	1	1	1	0.151629	0.00879299	0.127656	0.145194	0.152193	0.157969	0.171726	1.92257	0.104133	1.63712	1.84562	1.92806	1.98938	2.16823
PCED1B-AS1	0	1	0	1	1	1	1	1	0.105218	0.00560834	0.0907645	0.101818	0.104909	0.109134	0.12202	2.07201	0.140724	1.70245	1.97389	2.06716	2.15897	2.50448
CRIP1	0	1	0	1	1	1	1	1	0.0877944	0.00747408	0.0708712	0.0815724	0.0883907	0.0917952	0.102785	1.77909	0.144024	1.47704	1.66429	1.79985	1.86356	2.07556
SSU72	0	1	0	1	1	1	1	1	0.149888	0.00911729	0.128386	0.144411	0.149755	0.154719	0.180136	1.96099	0.113319	1.68144	1.895	1.96779	2.02055	2.32849
BICDL1	0	1	0	1	1	1	1	1	0.350879	0.0127544	0.320862	0.343605	0.351315	0.359628	0.384488	2.41388	0.0808227	2.22379	2.36789	2.41017	2.46643	2.61546
PAG1	0	1	0	1	1	1	1	1	0.110097	0.00786483	0.0888333	0.104479	0.111065	0.11558	0.127581	1.78445	0.107194	1.48188	1.70957	1.80237	1.86736	1.99943
IL7R	0	1	0	1	1	1	1	1	0.123856	0.00573635	0.109929	0.120281	0.124031	0.127485	0.143678	1.82017	0.132151	1.52304	1.72604	1.82308	1.89736	2.24311
PTPRA	0	1	0	1	1	1	1	1	0.175536	0.0106188	0.151447	0.169272	0.174698	0.183814	0.205098	2.2201	0.117405	1.95606	2.14473	2.21633	2.30613	2.55069
BLTP1	0	1	0	1	1	1	1	1	0.16441	0.0103132	0.140535	0.157434	0.165349	0.1729	0.186956	1.95351	0.115059	1.68409	1.8786	1.96221	2.04261	2.21769
PRKCQ-AS1	0	1	0	1	1	1	1	1	0.117322	0.00910362	0.0945605	0.110682	0.118569	0.122884	0.134527	1.65131	0.125858	1.32815	1.55687	1.66707	1.73138	1.90821
CUTA	0	1	0	1	1	1	1	1	0.104188	0.00738728	0.0849233	0.0995225	0.104971	0.109028	0.123493	1.81569	0.142709	1.43163	1.72331	1.82878	1.91969	2.16421
ISCA1	0	1	0	1	1	1	1	1	0.151235	0.00878723	0.13158	0.144652	0.151039	0.156488	0.176822	2.10763	0.12755	1.83075	2.0145	2.1049	2.18488	2.44653
GPR183	0	1	0	1	1	1	1	1	0.141615	0.0100329	0.11497	0.135038	0.142107	0.148944	0.166321	1.97242	0.120419	1.62982	1.89738	1.96972	2.06257	2.26467
RCAN3	0	1	0	1	1	1	1	1	0.101124	0.00890347	0.0772332	0.0957694	0.100153	0.106335	0.124568	1.55668	0.137673	1.19282	1.47251	1.54206	1.64836	1.92824
LAMTOR4	0	1	0	1	1	1	1	1	0.11487	0.00750696	0.0977438	0.109277	0.115517	0.11982	0.132438	1.75975	0.129008	1.45356	1.65646	1.77226	1.8573	2.06064
SELENOW	0	1	0	1	1	1	1	1	0.124583	0.00694596	0.107314	0.119335	0.125073	0.129712	0.139909	1.93226	0.123408	1.64749	1.83448	1.93616	2.02372	2.22254
SVIP	0	1	0	1	1	1	1	1	0.159191	0.00832925	0.137622	0.153787	0.159188	0.16493	0.178936	2.0064	0.0996436	1.76417	1.93574	2.00488	2.07168	2.21462
ATP1A1	0	1	0	1	1	1	1	1	0.1231	0.00801758	0.105218	0.116918	0.123466	0.128142	0.145078	1.70295	0.115429	1.44057	1.61119	1.71119	1.77931	1.99971
DDX17	0	1	0	1	1	1	1	1	0.0906504	0.00783524	0.0708494	0.0863637	0.0901905	0.0960356	0.10972	1.4069	0.115127	1.10445	1.35065	1.41016	1.48505	1.69392
RPL9	0	1	0	1	1	1	1	1	0.0373014	0.00284901	0.0298137	0.0353519	0.0372497	0.039151	0.043658	1.9785	0.155138	1.56721	1.86958	1.9946	2.08199	2.31259
CHASERR	0	1	0	1	1	1	1	1	0.169516	0.0096021	0.144342	0.162943	0.169146	0.174974	0.192987	1.9669	0.111531	1.66933	1.89163	1.9707	2.03015	2.23644
STAT3	0	1	0	1	1	1	1	1	0.115158	0.0073087	0.0934076	0.110795	0.114432	0.119956	0.129683	2.21883	0.146739	1.79848	2.13449	2.20282	2.31501	2.5302
PLAC8	0	1	0	1	1	1	1	1	0.124039	0.00860828	0.104129	0.11715	0.124538	0.130519	0.143535	1.75813	0.114828	1.49513	1.67054	1.76711	1.84415	2.01497
HUWE1	0	1	0	1	1	1	1	1	0.1605	0.0107265	0.133682	0.154725	0.160789	0.167241	0.191324	1.71035	0.10801	1.4294	1.64409	1.70888	1.77794	2.01779
AKT3	0	1	0	1	1	1	1	1	0.12664	0.00865097	0.104464	0.119872	0.127098	0.132612	0.148857	1.70057	0.111409	1.40972	1.62349	1.70223	1.7858	1.96834
SNHG15	0	1	0	1	1	1	1	1	0.169622	0.00890246	0.149712	0.163934	0.168219	0.175731	0.195656	2.12498	0.117072	1.84644	2.05227	2.10993	2.19833	2.45765
PTGER2	0	1	0	1	1	1	1	1	0.38719	0.0146047	0.349199	0.378221	0.387248	0.398225	0.418671	1.96059	0.0594708	1.78988	1.92086	1.96272	2.00361	2.10605
RSL1D1	0	1	0	1	1	1	1	1	0.0864071	0.00580391	0.0727331	0.0818596	0.0865711	0.0907405	0.0990656	1.78998	0.114271	1.54055	1.6996	1.79245	1.86601	2.04618
ENO1	0	1	0	1	1	1	1	1	0.113012	0.00754374	0.0916315	0.107926	0.11267	0.117943	0.133426	1.96159	0.144345	1.57375	1.86588	1.95613	2.04953	2.36229
ZFP36	0	1	0	1	1	1	1	1	0.0951026	0.0070867	0.0766315	0.0906128	0.0949198	0.100116	0.112489	1.84474	0.150121	1.48636	1.74788	1.83194	1.94019	2.22371
EVI2B	0	1	0	1	1	1	1	1	0.159414	0.00937166	0.134858	0.153877	0.159875	0.166452	0.178519	2.05923	0.115166	1.78254	1.9869	2.06035	2.15326	2.31658
EIF3E	0	1	0	1	1	1	1	1	0.0582363	0.00603902	0.040962	0.0545691	0.0580415	0.0622447	0.0750677	1.98576	0.146878	1.64796	1.89902	1.98278	2.07966	2.3937
TPI1	0	1	0	1	1	1	1	1	0.13435	0.00710274	0.114784	0.129386	0.134681	0.138958	0.151999	2.14369	0.114907	1.80795	2.06056	2.14757	2.2327	2.42261
AREG	0	1	0	1	1	1	1	1	0.207302	0.0107342	0.185415	0.199106	0.208623	0.214378	0.237118	2.14273	0.108424	1.91168	2.05311	2.14907	2.21115	2.47522
IRS2	0	1	0	1	1	1	1	1	0.342359	0.0135466	0.311834	0.333449	0.339765	0.350964	0.37764	2.2922	0.0765862	2.09972	2.24489	2.27759	2.34182	2.49854
PRDX5	0	1	0	1	1	1	1	1	0.130593	0.00999838	0.0991374	0.12428	0.130859	0.137564	0.151851	1.87002	0.130149	1.43606	1.789	1.87371	1.96813	2.14627
RELB	0	1	0	1	1	1	1	1	0.103075	0.00725249	0.0873589	0.0977858	0.103236	0.107438	0.120706	1.93034	0.127088	1.64463	1.83974	1.93261	2.01548	2.25482
IFITM2	0	1	0	1	1	1	1	1	0.106635	0.00571997	0.0939225	0.103132	0.106741	0.110371	0.122018	2.3983	0.138872	2.03836	2.30361	2.39733	2.47836	2.77542
DAD1	0	1	0	1	1	1	1	1	0.102237	0.00780048	0.0834064	0.0974064	0.102292	0.10699	0.120164	1.48089	0.109902	1.23686	1.41498	1.48603	1.54502	1.75134
S100A10	0	1	0	1	1	1	1	1	0.115879	0.00634603	0.0969376	0.112717	0.116022	0.120033	0.129341	2.34485	0.159415	1.85108	2.2705	2.35173	2.4564	2.71183
TRA2B	0	1	0	1	1	1	1	1	0.0944019	0.00742013	0.0719295	0.0893539	0.0948721	0.0997117	0.110492	1.48646	0.133238	1.10037	1.38955	1.49035	1.5819	1.77764
SESN1	0	1	0	1	1	1	1	1	0.270686	0.0139807	0.234601	0.260826	0.272526	0.278974	0.307303	2.26011	0.0879184	2.05002	2.19701	2.26027	2.31971	2.49692
ROMO1	0	1	0	1	1	1	1	1	0.125176	0.00958516	0.102427	0.117433	0.126185	0.131864	0.148658	1.54897	0.124671	1.24827	1.44575	1.57466	1.62981	1.83943
M6PR	0	1	0	1	1	1	1	1	0.201115	0.00991216	0.17452	0.195292	0.201955	0.207927	0.225477	1.9479	0.0923664	1.70182	1.89436	1.95035	2.01934	2.14005
NFKB1	0	1	0	1	1	1	1	1	0.0859634	0.00862145	0.0692552	0.079428	0.0857766	0.091806	0.104717	1.51428	0.14077	1.2193	1.40848	1.51458	1.61182	1.83866
MT-CO1	0	1	0	1	1	1	1	1	0.0327223	0.00287202	0.0230045	0.0310001	0.0326614	0.0346005	0.0394616	1.11849	0.140728	0.651047	1.03063	1.11891	1.20327	1.48139
GPRIN3	0	1	0	1	1	1	1	1	0.154396	0.00982509	0.128556	0.14766	0.154952	0.160631	0.177987	2.09559	0.12678	1.76601	1.9993	2.10938	2.17975	2.38767
ICOS	0	1	0	1	1	1	1	1	0.198753	0.00971553	0.177613	0.190308	0.198519	0.206234	0.218099	2.41376	0.113173	2.13709	2.32021	2.41349	2.4952	2.65953
TCF7	0	1	0	1	1	1	1	1	0.135341	0.00882819	0.114068	0.129442	0.135458	0.140837	0.157093	2.40405	0.149997	2.03938	2.31263	2.40257	2.49647	2.77224
ELOVL5	0	1	0	1	1	1	1	1	0.180322	0.00896977	0.152342	0.175055	0.179832	0.187134	0.201717	2.69169	0.134044	2.28227	2.60844	2.69354	2.79768	3.006
HSP90AB1	0	1	0	1	1	1	1	1	0.0894117	0.00504222	0.0758881	0.0863279	0.0896995	0.0927499	0.101133	2.67609	0.138118	2.28695	2.58568	2.68599	2.78054	3.03689
NFKBIZ	0	1	0	1	1	1	1	1	0.123992	0.00797336	0.100146	0.119738	0.124554	0.129558	0.139061	2.00536	0.127308	1.62836	1.93361	2.01254	2.08336	2.26784
RPS28	0	1	0	1	1	1	1	1	0.0443992	0.00229868	0.0390991	0.0425257	0.0446651	0.0459906	0.0495438	2.42794	0.157834	1.97702	2.32475	2.43946	2.53123	2.86478
RBM38	0	1	0	1	1	1	1	1	0.238179	0.0097602	0.216547	0.231197	0.237715	0.244963	0.264722	2.58563	0.101107	2.34364	2.52439	2.58303	2.65256	2.85759
PCBP1	0	1	0	1	1	1	1	1	0.188919	0.00821832	0.167272	0.184771	0.189719	0.193829	0.207164	2.7803	0.115519	2.45916	2.7229	2.78948	2.84901	3.04453
SLC25A39	0	1	0	1	1	1	1	1	0.29662	0.0117069	0.269516	0.287323	0.295484	0.304046	0.328571	2.8199	0.100353	2.59305	2.73886	2.80666	2.88951	3.08721
GSTK1	0	1	0	1	1	1	1	1	0.123531	0.00588975	0.107924	0.120164	0.122353	0.127289	0.139646	2.44437	0.13672	2.09612	2.36718	2.42952	2.51047	2.83686
TSPO	0	1	0	1	1	1	1	1	0.166079	0.0081594	0.139103	0.160516	0.165312	0.170703	0.183898	2.50397	0.137599	2.042	2.41017	2.49198	2.58182	2.79145
ETV6	0	1	0	1	1	1	1	1	0.359181	0.0132134	0.317237	0.350073	0.359251	0.369233	0.390983	2.98667	0.0990859	2.65932	2.91579	2.9936	3.06194	3.20717
SGTB	0	1	0	1	1	1	1	1	0.2519	0.0115008	0.21995	0.243319	0.251872	0.25911	0.277986	3.00156	0.117	2.68884	2.92221	2.99637	3.08263	3.26428
PIM2	0	1	0	1	1	1	1	1	0.19589	0.00969466	0.17297	0.189337	0.195856	0.202377	0.221336	2.50504	0.120113	2.19425	2.43332	2.49881	2.57581	2.81384
PRDX2	0	1	0	1	1	1	1	1	0.189537	0.00850715	0.170858	0.183361	0.189763	0.195255	0.212137	2.74663	0.118852	2.47858	2.66686	2.74411	2.82735	3.05734
TXNIP	0	1	0	1	1	1	1	1	0.110092	0.00553709	0.0985148	0.105686	0.110147	0.113345	0.125579	2.74049	0.125851	2.45489	2.64275	2.74021	2.80896	3.05755
TPT1	0	1	0	1	1	1	1	1	0.0353422	0.00226553	0.0304729	0.0340515	0.0355504	0.0366635	0.0409836	2.60718	0.142327	2.28437	2.50965	2.60353	2.71686	2.98299
ARHGAP15	0	1	0	1	1	1	1	1	0.0893683	0.00631785	0.0753059	0.0854414	0.0898256	0.0936538	0.107022	2.01679	0.135453	1.71364	1.92261	2.02315	2.10024	2.3811
BCL2	0	1	0	1	1	1	1	1	0.204963	0.00883417	0.182812	0.198772	0.205455	0.210652	0.223982	2.53399	0.105852	2.278	2.45574	2.5391	2.6065	2.74928
SOCS3	0	1	0	1	1	1	1	1	0.238409	0.00935207	0.218452	0.230889	0.238327	0.243778	0.266048	2.9362	0.113348	2.65377	2.85359	2.93186	3.00668	3.2519
TAGLN2	0	1	0	1	1	1	1	1	0.129754	0.00742961	0.110518	0.125079	0.129658	0.134248	0.148659	2.5565	0.158885	2.12579	2.44322	2.54537	2.64972	2.95494
SEPTIN1	0	1	0	1	1	1	1	1	0.161761	0.0069308	0.144584	0.157351	0.161363	0.167252	0.176465	2.67736	0.117293	2.37831	2.60475	2.66819	2.7635	2.94281
JUNB	0	1	0	1	1	1	1	1	0.0985817	0.00458902	0.0894322	0.0948383	0.0986278	0.102181	0.108976	2.83892	0.114113	2.60607	2.74005	2.83884	2.9211	3.12773
ENSG00000278996	0	1	0	1	1	1	1	1	0.145024	0.00816745	0.115457	0.140634	0.144133	0.151194	0.162647	2.67139	0.139009	2.19389	2.59291	2.66877	2.77903	2.95378
ANK3	0	1	0	1	1	1	1	1	0.198339	0.00861344	0.172828	0.193122	0.198773	0.203979	0.219634	2.58517	0.107963	2.2435	2.50819	2.59993	2.64905	2.81277
SRSF5	0	1	0	1	1	1	1	1	0.0894904	0.00490444	0.074872	0.086565	0.089857	0.0931246	0.100807	2.53983	0.129478	2.1821	2.45427	2.54525	2.62553	2.82199
NFKBIA	0	1	0	1	1	1	1	1	0.132655	0.0061813	0.116745	0.129013	0.132	0.13722	0.152521	2.61152	0.140986	2.28554	2.51333	2.59877	2.72003	2.99222
ARPC1B	0	1	0	1	1	1	1	1	0.122223	0.0070206	0.103745	0.117547	0.122854	0.127063	0.137913	2.02668	0.126258	1.68196	1.93145	2.03523	2.11821	2.32353
VOPP1	0	1	0	1	1	1	1	1	0.182707	0.00858032	0.161287	0.176986	0.183124	0.188053	0.202945	2.50684	0.104518	2.25239	2.43908	2.51125	2.576	2.73792
RNASET2	0	1	0	1	1	1	1	1	0.169761	0.00740909	0.154321	0.164861	0.169078	0.174858	0.191276	2.90363	0.13282	2.63578	2.82204	2.88149	2.99038	3.2795
ZNF331	0	1	0	1	1	1	1	1	0.13488	0.00757497	0.116122	0.131071	0.135872	0.139816	0.150399	2.28231	0.131574	1.93711	2.20177	2.29449	2.36611	2.55426
PDAP1	0	1	0	1	1	1	1	1	0.237328	0.00966076	0.213848	0.231359	0.236926	0.243032	0.260725	2.87566	0.109035	2.60404	2.81179	2.87484	2.94531	3.14624
MAML2	0	1	0	1	1	1	1	1	0.137727	0.00953452	0.115108	0.132485	0.137858	0.143591	0.160298	1.95176	0.133117	1.6179	1.87441	1.96243	2.04059	2.24931
MXI1	0	1	0	1	1	1	1	1	0.306096	0.0130175	0.274075	0.297778	0.305921	0.313696	0.340929	2.44498	0.0898312	2.19993	2.39325	2.44824	2.49993	2.67492
POLR2L	0	1	0	1	1	1	1	1	0.126332	0.00743256	0.105308	0.121261	0.126086	0.131081	0.149707	1.79345	0.115616	1.46895	1.71789	1.7834	1.86455	2.16028
MT-ND6	0	1	0	1	1	1	1	1	0.0372419	0.00642251	0.023472	0.0329376	0.037569	0.0417273	0.0552489	0.730957	0.135291	0.408075	0.65258	0.734712	0.822168	1.07756
BCL3	0	1	0	1	1	1	1	1	0.232117	0.00891204	0.211857	0.225336	0.231411	0.23921	0.252556	2.24697	0.0851661	2.06296	2.18	2.24002	2.31685	2.44931
DNPH1	0	1	0	1	1	1	1	1	0.352585	0.0128562	0.324634	0.343771	0.350952	0.359685	0.383073	2.57681	0.0801469	2.41654	2.52521	2.56536	2.62088	2.7649
ATP5PD	0	1	0	1	1	1	1	1	0.148058	0.00618357	0.133873	0.143722	0.14736	0.152632	0.161399	2.51966	0.108833	2.29457	2.44558	2.51036	2.59776	2.75993
SFXN1	0	1	0	1	1	1	1	1	0.158281	0.00851337	0.133574	0.152	0.158717	0.164066	0.179956	2.21606	0.119502	1.8511	2.13446	2.22072	2.29534	2.51112
MYL12A	0	1	0	1	1	1	1	1	0.0775849	0.00461112	0.0636654	0.0747625	0.0774273	0.0808359	0.0882396	2.58668	0.124717	2.21446	2.50159	2.5925	2.6666	2.86312
EIF1	0	1	0	1	1	1	1	1	0.0419695	0.00238053	0.0367271	0.0402592	0.0419253	0.0437937	0.0466786	2.58966	0.134905	2.27822	2.50583	2.57817	2.68274	2.87749
ERP29	0	1	0	1	1	1	1	1	0.130718	0.00660945	0.117613	0.125626	0.130151	0.134062	0.14918	2.75132	0.149439	2.47296	2.63974	2.72515	2.84501	3.16665
DDT	0	1	0	1	1	1	1	1	0.184202	0.00943084	0.158425	0.178371	0.183499	0.188777	0.206739	2.61968	0.128754	2.25383	2.53388	2.61184	2.68469	2.91548
SDCBP	0	1	0	1	1	1	1	1	0.154948	0.00715899	0.13996	0.150327	0.154275	0.15987	0.172985	2.50938	0.117419	2.2696	2.42921	2.49561	2.59031	2.7926
BACH2	0	1	0	1	1	1	1	1	0.112573	0.00701586	0.0911972	0.106891	0.113595	0.117741	0.131061	1.99415	0.124379	1.60365	1.90575	2.00786	2.08517	2.30699
RPL4	0	1	0	1	1	1	1	1	0.0275723	0.00351542	0.0170159	0.0254068	0.0281507	0.0302688	0.0347687	1.47857	0.156398	0.986582	1.37769	1.47856	1.58955	1.77297
GAS5	0	1	0	1	1	1	1	1	0.114255	0.00580002	0.101754	0.110626	0.114117	0.118117	0.126487	2.8354	0.142779	2.55126	2.74785	2.82293	2.93641	3.15058
DOCK10	0	1	0	1	1	1	1	1	0.0883908	0.00824297	0.0685341	0.0833849	0.088563	0.093632	0.109674	1.45446	0.140754	1.10668	1.36865	1.45806	1.54262	1.80579
NDUFA3	0	1	0	1	1	1	1	1	0.141371	0.00845256	0.120832	0.135607	0.141936	0.147615	0.162966	1.97004	0.124494	1.6699	1.89357	1.97787	2.05385	2.29607
TC2N	0	1	0	1	1	1	1	1	0.132065	0.00856606	0.110205	0.125145	0.132014	0.13846	0.155753	2.24051	0.155005	1.85633	2.11293	2.23384	2.35614	2.68489
ACTB	0	1	0	1	1	1	1	1	0.062663	0.00336738	0.0554184	0.060454	0.0626144	0.0649898	0.0697638	2.85318	0.129512	2.53365	2.75625	2.84946	2.96056	3.09597
PTP4A2	0	1	0	1	1	1	1	1	0.122519	0.00830269	0.0988113	0.1166	0.121953	0.127209	0.143989	1.86522	0.129146	1.51201	1.77134	1.85287	1.94172	2.2124
SNHG5	0	1	0	1	1	1	1	1	0.132289	0.00731123	0.115907	0.127448	0.131734	0.137291	0.149018	2.48944	0.135274	2.18372	2.40263	2.47384	2.59301	2.82971
CDC14A	0	1	0	1	1	1	1	1	0.163238	0.0097489	0.141054	0.157151	0.162726	0.170238	0.185675	2.11031	0.112221	1.83237	2.03932	2.10241	2.18482	2.37033
FOXP1	0	1	0	1	1	1	1	1	0.1229	0.00677256	0.104499	0.118131	0.122139	0.127331	0.145204	2.35277	0.130965	1.97753	2.26092	2.34266	2.44613	2.76528
SBDS	0	1	0	1	1	1	1	1	0.128997	0.00644061	0.116064	0.124948	0.128203	0.132507	0.146454	2.36172	0.127836	2.09466	2.28524	2.34431	2.42669	2.70956
PLSCR3	0	1	0	1	1	1	1	1	0.215039	0.00995007	0.19558	0.207943	0.216042	0.221273	0.243366	2.38125	0.102356	2.18103	2.30648	2.39204	2.45232	2.65683
TOB1	0	1	0	1	1	1	1	1	0.204333	0.00899431	0.176803	0.198068	0.204461	0.211331	0.225354	2.57991	0.104695	2.26513	2.51523	2.58442	2.66379	2.82321
TNFSF8	0	1	0	1	1	1	1	1	0.19927	0.0112207	0.170619	0.192583	0.198118	0.206714	0.228741	2.47072	0.119856	2.16679	2.39567	2.46089	2.54854	2.76929
TESPA1	0	1	0	1	1	1	1	1	0.194803	0.00961992	0.170613	0.187338	0.194196	0.200977	0.218329	2.36616	0.107333	2.09423	2.27986	2.37416	2.42847	2.6232
ANAPC16	0	1	0	1	1	1	1	1	0.150102	0.0063023	0.134958	0.146167	0.149844	0.154096	0.165349	2.3541	0.120179	2.07726	2.27918	2.35215	2.43553	2.65369
CD4	0	1	0	1	1	1	1	1	0.224824	0.0101979	0.202985	0.216215	0.224903	0.230704	0.249436	2.25959	0.0918687	2.08123	2.18706	2.2653	2.32049	2.47855
ATP5F1E	0	1	0	1	1	1	1	1	0.0697286	0.00450409	0.0597485	0.0669467	0.0696253	0.0735017	0.0787959	2.06579	0.144621	1.70148	1.95689	2.07866	2.16758	2.43188
CLDND1	0	1	0	1	1	1	1	1	0.179273	0.00900078	0.154034	0.173213	0.179135	0.184351	0.203889	2.61893	0.116872	2.30999	2.53711	2.61766	2.68536	2.9498
SOD2	0	1	0	1	1	1	1	1	0.0989313	0.00906619	0.0747101	0.0929988	0.099424	0.104189	0.124305	1.5201	0.125906	1.16594	1.43973	1.53204	1.59459	1.87783
RBL1	0	1	0	1	1	1	1	1	0.228658	0.0100651	0.200317	0.222441	0.227628	0.234271	0.254294	2.15404	0.0834673	1.93743	2.10249	2.14248	2.21363	2.35605
ODF2L	0	1	0	1	1	1	1	1	0.161225	0.0105905	0.134271	0.153856	0.162561	0.167014	0.185521	1.8317	0.101847	1.57693	1.75839	1.83836	1.89727	2.0566
SELENOM	0	1	0	1	1	1	1	1	0.148606	0.00975637	0.116268	0.142118	0.148508	0.155523	0.169237	1.67087	0.103475	1.31659	1.60481	1.67054	1.74232	1.88473
NKTR	0	1	0	1	1	1	1	1	0.10802	0.0087962	0.0860773	0.102515	0.108502	0.113768	0.128592	1.37737	0.131767	1.04706	1.29387	1.3816	1.46688	1.65807
BTBD9	0	1	0	1	1	1	1	1	0.113503	0.0101036	0.0929221	0.106365	0.113816	0.120554	0.138917	1.55235	0.137754	1.27426	1.45406	1.55568	1.64819	1.91239
LDHB	0	1	0	1	1	1	1	1	0.0946476	0.00591911	0.0807656	0.0900744	0.0947639	0.0985888	0.110381	2.18709	0.158689	1.77051	2.07012	2.18714	2.29133	2.65337
NRDE2	0	1	0	1	1	1	1	1	0.383114	0.0147855	0.346898	0.372034	0.381954	0.393433	0.417758	2.0023	0.0604132	1.85717	1.95711	1.9976	2.04317	2.15051
NSMCE1	0	1	0	1	1	1	1	1	0.175611	0.0116318	0.145005	0.167467	0.175899	0.184356	0.20112	1.52213	0.0874082	1.29542	1.45705	1.5191	1.59585	1.69615
SNRPN	0	1	0	1	1	1	1	1	0.0884142	0.00814139	0.0678402	0.0831278	0.089253	0.0938949	0.103572	1.34607	0.126857	1.04036	1.25859	1.36054	1.4362	1.58413
RNF145	0	1	0	1	1	1	1	1	0.124857	0.00902385	0.103463	0.11853	0.123896	0.130821	0.154614	1.48669	0.120094	1.19958	1.40765	1.4692	1.56934	1.85807
NXT1	0	1	0	1	1	1	1	1	0.1326	0.0105116	0.10617	0.124733	0.133539	0.138893	0.159102	1.66895	0.116009	1.36964	1.58284	1.67718	1.73092	1.98146
ADD1	0	1	0	1	1	1	1	1	0.200259	0.0130365	0.167333	0.192009	0.200448	0.207801	0.235577	1.77057	0.104049	1.51884	1.71216	1.77553	1.8305	2.05229
DUT	0	1	0	1	1	1	1	1	0.142596	0.0111616	0.11511	0.136297	0.141871	0.149034	0.173707	1.54792	0.116417	1.25909	1.47393	1.54345	1.61149	1.8664
SERINC5	0	1	0	1	1	1	1	1	0.0797777	0.00937191	0.0545769	0.0740136	0.079184	0.0866496	0.107936	1.08233	0.118706	0.755519	1.01246	1.07936	1.16456	1.41939
PATJ	0	1	0	1	1	1	1	1	0.121738	0.0135382	0.0889263	0.111904	0.120735	0.131064	0.159974	1.38195	0.111273	1.10314	1.30045	1.3762	1.46072	1.69182
PKM	0	1	0	1	1	1	1	1	0.0563558	0.00713634	0.0397705	0.0527241	0.0566368	0.0612272	0.0756201	0.918533	0.125845	0.610345	0.837509	0.927394	1.00122	1.25027
DAP3	0	1	0	1	1	1	1	1	0.141035	0.00912654	0.123844	0.134044	0.141391	0.145829	0.163777	1.74737	0.112764	1.49941	1.66226	1.75301	1.81356	2.02797
CD53	0	1	0	1	1	1	1	1	0.0952478	0.00729704	0.0768893	0.0900952	0.094922	0.100347	0.113104	1.61334	0.132747	1.29069	1.52337	1.61453	1.70766	1.96338
CALM3	0	1	0	1	1	1	1	1	0.0766567	0.00741307	0.0548144	0.0718431	0.0767913	0.0815496	0.0984787	1.23817	0.132833	0.840454	1.15011	1.25024	1.32711	1.61904
CHD3	0	1	0	1	1	1	1	1	0.0960076	0.00958338	0.0738145	0.0901171	0.0962053	0.102441	0.116622	1.37385	0.111881	1.09522	1.30721	1.37043	1.45927	1.60464
HIVEP2	0	1	0	1	1	1	1	1	0.0848105	0.00978314	0.0551725	0.0800476	0.086034	0.0910233	0.101494	1.20174	0.119172	0.858169	1.1422	1.21953	1.27772	1.4103
PRDM1	0	1	0	1	1	1	1	1	0.11601	0.0100549	0.0964329	0.107545	0.116137	0.122715	0.141169	1.40358	0.0958696	1.22853	1.32874	1.40063	1.46287	1.64263
ATP5PF	0	1	0	1	1	1	1	1	0.12854	0.00840331	0.101744	0.123138	0.128186	0.134095	0.151907	1.92356	0.13048	1.50834	1.83869	1.92524	2.00945	2.27682
NCK2	0	1	0	1	1	1	1	1	0.198007	0.011749	0.167717	0.189931	0.196854	0.204561	0.233854	1.68947	0.083147	1.4807	1.63105	1.68622	1.73905	1.94321
SAFB2	0	1	0	1	1	1	1	1	0.159873	0.00973731	0.139511	0.153433	0.159826	0.165973	0.183458	1.82923	0.105665	1.60614	1.76308	1.83438	1.90639	2.07848
TMEM131L	0	1	0	1	1	1	1	1	0.12016	0.0103015	0.0980044	0.112181	0.120431	0.128397	0.142458	1.42523	0.105213	1.20399	1.34947	1.41806	1.51141	1.65287
DNAJA1	0	1	0	1	1	1	1	1	0.107906	0.00756692	0.0892335	0.103736	0.107472	0.112291	0.129879	1.5586	0.11455	1.27389	1.49157	1.55185	1.63076	1.89899
SH3YL1	0	1	0	1	1	1	1	1	0.160512	0.0126025	0.124871	0.152749	0.15917	0.170576	0.184405	1.49244	0.0982136	1.2142	1.42912	1.48253	1.56909	1.67715
RPL36AP37	0	1	0	1	1	1	1	1	0.166138	0.0108532	0.143372	0.159898	0.166986	0.172177	0.194398	1.57019	0.0934729	1.3724	1.52299	1.57711	1.62431	1.83692
PSPC1	0	1	0	1	1	1	1	1	0.139524	0.0114718	0.113791	0.132002	0.138589	0.14654	0.173296	1.62732	0.11589	1.36183	1.55153	1.62331	1.69805	1.96389
LPP	0	1	0	1	1	1	1	1	0.0990983	0.0103474	0.0758073	0.0921123	0.0991239	0.106009	0.123267	1.28086	0.110784	1.02508	1.20698	1.28202	1.3475	1.53782
SUPT3H	0	1	0	1	1	1	1	1	0.151815	0.011413	0.128726	0.143028	0.152449	0.15919	0.177328	1.25923	0.0893965	1.0883	1.19048	1.26253	1.31363	1.45807
NDUFA11	0	1	0	1	1	1	1	1	0.127202	0.0100313	0.101123	0.120437	0.127268	0.134377	0.147095	1.66777	0.124648	1.3251	1.58255	1.67789	1.75506	1.90203
HIPK1	0	1	0	1	1	1	1	1	0.201403	0.0121894	0.163431	0.193999	0.202243	0.208889	0.229014	1.67544	0.0855166	1.41447	1.62881	1.67194	1.7329	1.86091
WHAMM	0	1	0	1	1	1	1	1	0.0656154	0.00817812	0.0477062	0.060967	0.0657251	0.0698943	0.0928569	1.03828	0.133141	0.731243	0.954059	1.03513	1.11979	1.4938
SOD1	0	1	0	1	1	1	1	1	0.077409	0.00578046	0.0595632	0.0738084	0.077219	0.0814925	0.0943027	1.77702	0.132882	1.38621	1.69026	1.76503	1.86959	2.15822
BATF	0	1	0	1	1	1	1	1	0.195266	0.0123482	0.15418	0.186842	0.195304	0.203279	0.223107	1.55799	0.08637	1.30292	1.49942	1.56245	1.61926	1.78358
WWP1	0	1	0	1	1	1	1	1	0.154101	0.0115673	0.12615	0.14584	0.156015	0.161571	0.183695	1.40698	0.0985133	1.1742	1.32681	1.4233	1.46259	1.65373
NOL7	0	1	0	1	1	1	1	1	0.112568	0.00773139	0.0922077	0.107406	0.113078	0.117129	0.131146	1.84096	0.142693	1.46905	1.75447	1.85077	1.92908	2.18388
ADD3	0	1	0	1	1	1	1	1	0.0650645	0.00795798	0.0446032	0.0598016	0.0644237	0.0693865	0.0871862	0.989216	0.134005	0.645696	0.901178	0.982096	1.07287	1.34586
CRYBG1	0	1	0	1	1	1	1	1	0.0848375	0.00792334	0.0697484	0.0790195	0.0839006	0.0895611	0.107157	1.34612	0.122812	1.10589	1.25972	1.3304	1.41839	1.67913
RPL17	0	1	0	1	1	1	1	1	0.0252319	0.00233819	0.0186777	0.0233151	0.0254753	0.0270778	0.0310012	1.70143	0.134344	1.27741	1.59646	1.7069	1.79724	2.14035
ENSG00000288755	0	1	0	1	1	1	1	1	0.0967218	0.0104062	0.073705	0.0892012	0.0976541	0.102897	0.127348	1.0809	0.095735	0.869612	1.02046	1.09025	1.13975	1.36733
TAMALIN	0	1	0	1	1	1	1	1	0.289896	0.0148202	0.261771	0.278161	0.288767	0.299726	0.33227	1.73978	0.0677625	1.59673	1.68853	1.73483	1.78375	1.92105
SNX3	0	1	0	1	1	1	1	1	0.117091	0.00833872	0.0905737	0.112263	0.117289	0.12138	0.142433	1.47877	0.122795	1.08596	1.40734	1.48287	1.55029	1.85504
NBPF8	0	1	0	1	1	1	1	1	0.273699	0.0144129	0.238861	0.262192	0.273206	0.283539	0.308169	1.70018	0.0788986	1.49493	1.63974	1.70005	1.74687	1.88046
UFM1	0	1	0	1	1	1	1	1	0.113901	0.0089358	0.0925126	0.10748	0.115212	0.120167	0.134908	1.56555	0.113022	1.29845	1.48043	1.57797	1.63565	1.83885
PSMC5	0	1	0	1	1	1	1	1	0.103847	0.0091973	0.0818458	0.0986607	0.103206	0.109775	0.129927	1.47287	0.119674	1.19621	1.4009	1.47029	1.5433	1.79937
CMTM3	0	1	0	1	1	1	1	1	0.144249	0.00995536	0.121275	0.137633	0.144405	0.150442	0.165561	1.76982	0.0988332	1.54379	1.70635	1.77117	1.8383	1.99664
CLNS1A	0	1	0	1	1	1	1	1	0.149847	0.00967841	0.131205	0.142739	0.149653	0.155167	0.175378	1.61431	0.106238	1.41341	1.53179	1.61917	1.67387	1.88109
ANXA1	0	1	0	1	1	1	1	1	0.0543777	0.00743029	0.0372113	0.0486604	0.0551492	0.0599104	0.0706807	0.728052	0.125557	0.431998	0.625349	0.737808	0.821378	0.993763
C1orf162	0	1	0	1	1	1	1	1	0.164208	0.0133659	0.135105	0.155129	0.164892	0.172913	0.199644	1.44353	0.0933676	1.24763	1.37677	1.4491	1.50749	1.6528
SNRPE	0	1	0	1	1	1	1	1	0.143737	0.00838252	0.12301	0.137858	0.142553	0.149214	0.163989	1.90507	0.107466	1.6425	1.82517	1.89322	1.97123	2.1572
TRAPPC9	0	1	0	1	1	1	1	1	0.163585	0.0119311	0.135097	0.156443	0.163949	0.17258	0.193242	1.56436	0.0963653	1.33872	1.50398	1.56327	1.63369	1.80619
ARMH1	0	1	0	1	1	1	1	1	0.196016	0.0145536	0.149169	0.187707	0.1982	0.206921	0.229238	1.72409	0.097012	1.41942	1.66903	1.73946	1.80058	1.95217
CCNI	0	1	0	1	1	1	1	1	0.0828486	0.00452248	0.0702996	0.0799221	0.0827318	0.0857944	0.09351	1.99701	0.13873	1.64775	1.91365	1.98732	2.08852	2.33106
FKBP3	0	1	0	1	1	1	1	1	0.231003	0.0135054	0.19825	0.222545	0.231628	0.238718	0.267285	1.70846	0.0804217	1.49981	1.65621	1.71157	1.76029	1.92224
HOOK2	0	1	0	1	1	1	1	1	0.0680678	0.00936736	0.0462384	0.0617455	0.0683212	0.0744372	0.0872931	0.753208	0.102939	0.51808	0.682217	0.757139	0.826643	0.973973
IL6ST	0	1	0	1	1	1	1	1	0.0736667	0.00917744	0.0548923	0.0669925	0.0731323	0.0796673	0.0979053	0.995447	0.118722	0.771373	0.911393	0.990068	1.07323	1.2892
PRNP	0	1	0	1	1	1	1	1	0.107578	0.00924417	0.0852773	0.102576	0.106809	0.11273	0.137827	1.50662	0.114282	1.25819	1.44115	1.49025	1.58358	1.89214
SYNJ2	0	1	0	1	1	1	1	1	0.214489	0.01332	0.183506	0.20764	0.21507	0.22386	0.242538	1.66632	0.0845347	1.46987	1.62123	1.66446	1.72563	1.84562
UBE2D3	0	1	0	1	1	1	1	1	0.0751354	0.00517266	0.0648248	0.072214	0.0754137	0.0786165	0.0861523	2.14842	0.132394	1.84159	2.0691	2.16075	2.23526	2.45126
FUNDC2	0	1	0	1	1	1	1	1	0.149136	0.00957809	0.125234	0.14296	0.149963	0.156825	0.171557	1.81944	0.108521	1.55471	1.74496	1.83318	1.90175	2.06605
ATP11B	0	1	0	1	1	1	1	1	0.0920059	0.00818281	0.0642657	0.0862878	0.0921427	0.0975956	0.116458	1.22878	0.102061	0.875294	1.16087	1.22083	1.29949	1.53214
TDG	0	1	0	1	1	1	1	1	0.184361	0.0112017	0.162461	0.176317	0.183945	0.1913	0.212004	1.69645	0.0943593	1.494	1.62366	1.69208	1.75386	1.93851
H1-10	0	1	0	1	1	1	1	1	0.113125	0.0099612	0.0905661	0.106185	0.112982	0.119711	0.141516	1.61618	0.135319	1.3271	1.5359	1.60522	1.71413	2.0115
YJU2	0	1	0	1	1	1	1	1	0.277342	0.0127	0.247114	0.268172	0.277041	0.286366	0.306051	1.99309	0.0756393	1.82207	1.94347	1.98754	2.04814	2.1659
MINK1	0	1	0	1	1	1	1	1	0.27297	0.016277	0.216284	0.262676	0.271702	0.282488	0.316934	1.84138	0.0892608	1.52664	1.78317	1.83043	1.89256	2.06444
PSMB10	0	1	0	1	1	1	1	1	0.132453	0.00932359	0.110177	0.126228	0.13291	0.139467	0.150009	1.75107	0.125024	1.47422	1.6643	1.75167	1.84327	2.01518
CRIP2	0	1	0	1	1	1	1	1	0.253057	0.0125144	0.215894	0.243793	0.252913	0.261193	0.292193	1.67532	0.0882845	1.40139	1.617	1.66939	1.72961	1.96217
TALDO1	0	1	0	1	1	1	1	1	0.172989	0.012088	0.140566	0.165126	0.173555	0.181645	0.199853	1.6472	0.093007	1.40554	1.59618	1.64109	1.70414	1.8705
MTHFD2	0	1	0	1	1	1	1	1	0.206383	0.013088	0.171027	0.197253	0.206165	0.213797	0.23817	1.82655	0.0895219	1.5907	1.77839	1.82485	1.8775	2.0504
TMEM243	0	1	0	1	1	1	1	1	0.0926009	0.00740273	0.0773382	0.0873878	0.0928422	0.0989924	0.109995	1.42153	0.114825	1.18095	1.33738	1.43006	1.51505	1.69921
COG5	0	1	0	1	1	1	1	1	0.140732	0.0101123	0.113637	0.134361	0.140487	0.14803	0.15944	1.69306	0.110695	1.38447	1.62147	1.68989	1.77105	1.90593
PCNX1	0	1	0	1	1	1	1	1	0.0836107	0.00870823	0.0634764	0.0786759	0.0828111	0.0893107	0.104839	1.16594	0.100745	0.942926	1.10154	1.1534	1.23139	1.39564
PSME2	0	1	0	1	1	1	1	1	0.0941432	0.00665451	0.0806569	0.0893886	0.093087	0.0992832	0.112862	1.40144	0.111868	1.16792	1.33048	1.39107	1.48471	1.73145
ENSG00000290927	0	1	0	1	1	1	1	1	0.133801	0.010797	0.100592	0.128348	0.133819	0.140649	0.167037	1.49592	0.108012	1.1675	1.43585	1.49845	1.5614	1.81783
EIF3I	0	1	0	1	1	1	1	1	0.13272	0.00757397	0.111141	0.127101	0.132652	0.137692	0.148163	1.94454	0.112171	1.64392	1.86134	1.93732	2.00959	2.19631
COTL1	0	1	0	1	1	1	1	1	0.151267	0.00786188	0.130289	0.145847	0.15208	0.156014	0.172054	1.91735	0.101381	1.66952	1.83475	1.93013	1.97591	2.21558
PDIA6	0	1	0	1	1	1	1	1	0.162795	0.00901897	0.141288	0.155676	0.164392	0.168586	0.185356	1.81403	0.0912566	1.61563	1.73914	1.8222	1.88102	2.04477
ANXA2	0	1	0	1	1	1	1	1	0.0987933	0.0104587	0.0716034	0.0913373	0.0989564	0.105954	0.125568	1.37521	0.115087	1.05819	1.29739	1.38173	1.45053	1.67999
RPS10	0	1	0	1	1	1	1	1	0.129147	0.00728633	0.112212	0.125259	0.128894	0.133863	0.14728	2.14246	0.141135	1.81498	2.05489	2.13874	2.23497	2.51457
TIMP1	0	1	0	1	1	1	1	1	0.168074	0.0110205	0.143135	0.161077	0.16789	0.175369	0.197674	1.63842	0.106263	1.3806	1.57	1.63587	1.71039	1.90515
DUSP1	0	1	0	1	1	1	1	1	0.0498684	0.00643536	0.0364112	0.0445105	0.0504022	0.054094	0.0641024	0.817435	0.118792	0.55952	0.722144	0.825585	0.89872	1.06562
TRAT1	0	1	0	1	1	1	1	1	0.128565	0.00937934	0.107087	0.122945	0.128748	0.135075	0.149276	1.60808	0.105799	1.37794	1.54619	1.60386	1.67982	1.84105
RHOH	0	1	0	1	1	1	1	1	0.0730496	0.00618177	0.0553003	0.0687093	0.0723994	0.0779099	0.0851654	1.55789	0.139723	1.1572	1.45373	1.56817	1.67145	1.82629
UQCRC2	0	1	0	1	1	1	1	1	0.139089	0.00970383	0.116351	0.133231	0.138488	0.145456	0.167722	1.93121	0.133609	1.64187	1.84948	1.92443	2.02106	2.3274
SNHG9	0	1	0	1	1	1	1	1	0.168315	0.0113695	0.138967	0.161225	0.168203	0.174653	0.204782	1.65978	0.10373	1.38491	1.59218	1.6574	1.7237	1.98892
ATP5F1D	0	1	0	1	1	1	1	1	0.0930693	0.00705287	0.078022	0.0876309	0.0943249	0.0972311	0.110418	1.74253	0.142352	1.44022	1.64365	1.75871	1.83491	2.08234
ABCC1	0	1	0	1	1	1	1	1	0.185458	0.0097884	0.164303	0.178527	0.184788	0.191528	0.213146	1.77936	0.0958696	1.57802	1.70816	1.77626	1.84894	2.03888
DPM3	0	1	0	1	1	1	1	1	0.282502	0.0142689	0.246944	0.272421	0.28302	0.292794	0.309302	2.11103	0.0903506	1.87511	2.04672	2.11627	2.1746	2.29178
NHP2	0	1	0	1	1	1	1	1	0.149808	0.00875198	0.129706	0.144576	0.149597	0.155862	0.176119	1.84211	0.111139	1.57122	1.77556	1.83976	1.91859	2.16666
PIM1	0	1	0	1	1	1	1	1	0.131859	0.00897163	0.115697	0.125322	0.13069	0.137347	0.156027	1.80687	0.122886	1.58811	1.71608	1.79122	1.88529	2.1208
RPS6	0	1	0	1	1	1	1	1	0.0184597	0.0022236	0.0130244	0.0170851	0.0185308	0.0200809	0.023865	1.56622	0.135445	1.25394	1.47775	1.56623	1.6511	1.90274
UBL5	0	1	0	1	1	1	1	1	0.115103	0.00734601	0.0937884	0.110422	0.115356	0.118835	0.132542	2.18528	0.151718	1.76607	2.0904	2.18978	2.27441	2.54219
RSL24D1	0	1	0	1	1	1	1	1	0.116597	0.00619447	0.103606	0.111311	0.116388	0.121476	0.132078	2.24195	0.132611	1.97086	2.1241	2.23817	2.34036	2.54394
RPLP2	0	1	0	1	1	1	1	1	0.0304174	0.00182052	0.0266586	0.0291308	0.0302506	0.0315376	0.034561	2.689	0.134919	2.44105	2.60852	2.67219	2.78108	3.08804
C4orf48	0	1	0	1	1	1	1	1	0.224902	0.0117269	0.188256	0.217971	0.226826	0.233045	0.253078	1.99641	0.0904196	1.71659	1.93803	2.01203	2.04883	2.20374
CAST	0	1	0	1	1	1	1	1	0.100977	0.00820603	0.0731963	0.0962521	0.101768	0.10525	0.121994	1.64923	0.157483	1.11881	1.56505	1.66276	1.74136	2.06483
ARID5B	0	1	0	1	1	1	1	1	0.106345	0.00827906	0.0854042	0.100913	0.106024	0.111688	0.128214	1.48261	0.125811	1.17622	1.40365	1.47863	1.5634	1.81849
IMMP2L	0	1	0	1	1	1	1	1	0.174	0.0110897	0.146055	0.166577	0.173847	0.182289	0.202835	1.56621	0.0822448	1.35812	1.51078	1.57001	1.6249	1.76483
GNB1	0	1	0	1	1	1	1	1	0.161771	0.0110331	0.131459	0.15391	0.16134	0.167912	0.193781	1.89746	0.111221	1.59726	1.82703	1.89611	1.9623	2.18798
RPS17	0	1	0	1	1	1	1	1	0.0955148	0.00558511	0.0857408	0.0913431	0.0944293	0.0996643	0.113508	2.25874	0.146829	1.92705	2.15781	2.23905	2.37295	2.7262
XBP1	0	1	0	1	1	1	1	1	0.120039	0.00775119	0.102944	0.114684	0.120206	0.125644	0.141017	2.00135	0.136609	1.70082	1.90126	2.00749	2.09747	2.34405
MRPS30	0	1	0	1	1	1	1	1	0.17791	0.0104324	0.150752	0.17096	0.178054	0.185159	0.199251	1.89542	0.0892087	1.65994	1.8391	1.89887	1.95525	2.08353
ENSG00000266049	0	1	0	1	1	1	1	1	0.165755	0.00979794	0.139971	0.157643	0.166649	0.171845	0.186219	1.54578	0.082783	1.32888	1.47683	1.55414	1.59851	1.73635
NELL2	0	1	0	1	1	1	1	1	0.0940019	0.0106673	0.0698245	0.0872338	0.0940848	0.101003	0.122563	1.30567	0.116952	1.04449	1.23802	1.31631	1.38245	1.60966
ATP5ME	0	1	0	1	1	1	1	1	0.0571973	0.00842259	0.028892	0.0525041	0.0571312	0.06162	0.0804509	0.863664	0.130633	0.415837	0.79336	0.864215	0.925224	1.22082
PPP1CB	0	1	0	1	1	1	1	1	0.105995	0.00813781	0.0857806	0.100317	0.106198	0.111033	0.126281	1.53332	0.12304	1.23132	1.45026	1.54164	1.61102	1.84033
ANXA11	0	1	0	1	1	1	1	1	0.109717	0.00668455	0.096402	0.104725	0.109365	0.114345	0.128908	1.80132	0.125704	1.5243	1.72281	1.79144	1.88343	2.13686
UBE2J1	0	1	0	1	1	1	1	1	0.175851	0.0110107	0.144618	0.168352	0.17618	0.183379	0.201892	1.89897	0.108253	1.59562	1.82991	1.89968	1.96729	2.15372
RPL22L1	0	1	0	1	1	1	1	1	0.133232	0.00750782	0.11608	0.127876	0.133474	0.137465	0.152372	2.24226	0.127848	1.94499	2.15166	2.24122	2.31851	2.55509
NDUFB1	0	1	0	1	1	1	1	1	0.140345	0.0109941	0.118557	0.13117	0.141386	0.148626	0.174732	1.49967	0.108651	1.26698	1.41452	1.50186	1.57789	1.82026
KIF5B	0	1	0	1	1	1	1	1	0.113645	0.00787382	0.094924	0.108556	0.114291	0.119519	0.130058	1.66418	0.122047	1.3893	1.58393	1.67268	1.75302	1.93845
ERN1	0	1	0	1	1	1	1	1	0.153536	0.0118592	0.116883	0.145785	0.15403	0.160949	0.185766	1.63424	0.106487	1.29203	1.57299	1.63573	1.70107	1.92185
REX1BD	0	1	0	1	1	1	1	1	0.111328	0.00774037	0.0910347	0.106673	0.112383	0.116817	0.131551	1.81597	0.118629	1.50606	1.74297	1.83214	1.90038	2.12251
SOCS1	0	1	0	1	1	1	1	1	0.169931	0.00998798	0.146833	0.16248	0.169584	0.176091	0.197841	1.79595	0.0979867	1.57025	1.72134	1.79529	1.85781	2.06966
FOXO3	0	1	0	1	1	1	1	1	0.2894	0.0164639	0.245315	0.277538	0.289749	0.299395	0.335943	2.04048	0.0891584	1.79019	1.97783	2.04394	2.09617	2.29648
CYFIP2	0	1	0	1	1	1	1	1	0.0775648	0.00727421	0.0589654	0.0722468	0.0777574	0.0824827	0.0948838	1.23175	0.116658	0.924758	1.14369	1.23562	1.31184	1.50844
TPD52	0	1	0	1	1	1	1	1	0.331852	0.0154586	0.292311	0.322264	0.332068	0.34187	0.379546	1.82436	0.0668851	1.659	1.78043	1.82505	1.86416	2.04023
RPL38	0	1	0	1	1	1	1	1	0.0175519	0.00372663	0.00829137	0.0154394	0.0173854	0.0200491	0.026963	0.455394	0.170117	0.0578669	0.369296	0.450471	0.54989	0.901966
KAT6B	0	1	0	1	1	1	1	1	0.114693	0.00984765	0.0825226	0.10846	0.114806	0.122316	0.134677	1.45411	0.112886	1.09057	1.37632	1.44276	1.54922	1.67148
RAN	0	1	0	1	1	1	1	1	0.107937	0.00601746	0.0926784	0.104592	0.107459	0.11054	0.126868	2.0943	0.138018	1.73748	2.01437	2.0888	2.15814	2.52675
ABTB3	0	1	0	1	1	1	1	1	0.197563	0.0111955	0.17331	0.189534	0.19852	0.204876	0.231983	2.04409	0.0971843	1.82999	1.98306	2.0446	2.10609	2.35039
CD28	0	1	0	1	1	1	1	1	0.0934188	0.00902489	0.0726665	0.0875342	0.0925756	0.100147	0.112365	1.49825	0.109115	1.24214	1.43822	1.49631	1.57568	1.73165
MT-ND4	0	1	0	1	1	1	1	1	0.0293868	0.00391165	0.0203459	0.0266551	0.0293409	0.0325829	0.0376198	0.590283	0.13273	0.256552	0.501419	0.588616	0.67615	0.920592
INPP5D	0	1	0	1	1	1	1	1	0.138163	0.00914437	0.112995	0.133168	0.138934	0.145243	0.160644	1.92701	0.116264	1.59833	1.8712	1.94269	2.00765	2.21666
TMEM230	0	1	0	1	1	1	1	1	0.126257	0.00976062	0.103842	0.119451	0.125684	0.132991	0.146665	1.52772	0.114203	1.26971	1.44775	1.52336	1.60764	1.77364
SFMBT1	0	1	0	1	1	1	1	1	0.234952	0.0130495	0.203978	0.225775	0.233566	0.244881	0.262238	1.95459	0.0927181	1.72921	1.89136	1.94515	2.02832	2.13638
ADK	0	1	0	1	1	1	1	1	0.115899	0.00926683	0.0917992	0.109306	0.116579	0.123242	0.134708	1.71275	0.119037	1.39482	1.62785	1.71487	1.80807	1.97349
ESCO1	0	1	0	1	1	1	1	1	0.199745	0.0106965	0.177693	0.191966	0.198644	0.206773	0.224891	1.91216	0.0923013	1.74027	1.84054	1.90915	1.97654	2.12514
OLA1	0	1	0	1	1	1	1	1	0.159701	0.00958565	0.137103	0.153572	0.160117	0.166706	0.176725	1.89894	0.11664	1.61337	1.82043	1.90367	1.98272	2.10705
ABRACL	0	1	0	1	1	1	1	1	0.117885	0.00951781	0.0967083	0.111703	0.117085	0.125651	0.140258	1.70996	0.121677	1.44194	1.63285	1.70376	1.79573	2.02227
ZNF136	0	1	0	1	1	1	1	1	0.29584	0.01408	0.269688	0.28641	0.295422	0.304682	0.340246	2.02152	0.0759937	1.87271	1.97422	2.01683	2.06719	2.24749
STT3B	0	1	0	1	1	1	1	1	0.112022	0.00966583	0.081471	0.105269	0.114003	0.119207	0.130071	1.36079	0.10883	1.00499	1.28582	1.38656	1.44648	1.56977
FBXW5	0	1	0	1	1	1	1	1	0.206413	0.0133355	0.176414	0.196532	0.205388	0.21514	0.235777	1.76112	0.0917836	1.54304	1.69892	1.75147	1.82453	1.97686
LAMP1	0	1	0	1	1	1	1	1	0.121798	0.00961136	0.101014	0.115387	0.121492	0.12791	0.148241	1.48038	0.118158	1.21667	1.4072	1.47525	1.55503	1.81334
MACF1	0	1	0	1	1	1	1	1	0.0845633	0.00951342	0.0599162	0.0779864	0.0842778	0.0899574	0.108395	1.17025	0.116705	0.859699	1.09233	1.16641	1.23106	1.48452
ATXN1	0	1	0	1	1	1	1	1	0.132664	0.00987753	0.102348	0.125862	0.132151	0.140303	0.15329	1.92398	0.139406	1.50732	1.8341	1.91982	2.01749	2.23043
POLE4	0	1	0	1	1	1	1	1	0.117816	0.00959158	0.0956167	0.111678	0.117392	0.124178	0.140099	1.20488	0.0938236	0.998404	1.13707	1.19394	1.26563	1.42099
AAGAB	0	1	0	1	1	1	1	1	0.274192	0.0148184	0.236676	0.26541	0.275125	0.28449	0.31025	1.46631	0.0656132	1.29007	1.42662	1.4675	1.50825	1.62244
ELL2	0	1	0	1	1	1	1	1	0.117455	0.0104952	0.0904855	0.110635	0.116828	0.12404	0.141765	1.11423	0.105084	0.851784	1.03573	1.10999	1.18455	1.36339
GPR171	0	1	0	1	1	1	1	1	0.335348	0.0205482	0.281599	0.323523	0.336424	0.350717	0.382962	1.14858	0.0545272	1.01034	1.11139	1.1513	1.18844	1.25723
CLK1	0	1	0	1	1	1	1	1	0.0452226	0.00938943	0.0220388	0.0384661	0.0449183	0.0520604	0.0758487	0.558364	0.137625	0.2135	0.462937	0.555796	0.661646	0.997628
TMEM117	0	1	0	1	1	1	1	1	0.294997	0.0206275	0.237602	0.283397	0.292925	0.307829	0.347224	1.1916	0.0668473	0.990864	1.15545	1.18667	1.23316	1.34703
RPL10P9	0	1	0	1	1	1	1	1	0.197073	0.0158925	0.161388	0.186099	0.196047	0.206094	0.239899	1.16296	0.0742712	1.00376	1.11375	1.1545	1.19757	1.37577
SRSF8	0	1	0	1	1	1	1	1	0.0766077	0.0111812	0.0469192	0.0691267	0.0767602	0.0834935	0.103531	0.720723	0.104709	0.454346	0.65533	0.725144	0.778315	0.963531
SRM	0	1	0	1	1	1	1	1	0.189841	0.0173243	0.133818	0.178663	0.191435	0.201475	0.232307	0.865972	0.0628003	0.647181	0.825499	0.869208	0.90908	1.02092
SF3B4	0	1	0	1	1	1	1	1	0.10204	0.00959616	0.0794796	0.0958836	0.101625	0.108283	0.134076	1.20869	0.10803	0.973664	1.13564	1.20266	1.28081	1.53786
ARL6IP6	0	1	0	1	1	1	1	1	0.168086	0.0135922	0.128446	0.159578	0.169629	0.17791	0.202882	1.14137	0.071087	0.940652	1.09669	1.15473	1.19219	1.31954
SH2D3A	0	1	0	1	1	1	1	1	0.154133	0.0145778	0.119141	0.144523	0.152832	0.161992	0.200178	1.04834	0.0726941	0.8787	1.00457	1.04947	1.0946	1.28184
RNF216P1	0	1	0	1	1	1	1	1	0.102666	0.0134213	0.0734666	0.0917383	0.102236	0.111527	0.134203	0.973888	0.102717	0.767902	0.895136	0.966334	1.04603	1.21986
HIPK3	0	1	0	1	1	1	1	1	0.102379	0.012565	0.0756287	0.0948511	0.102199	0.110502	0.143535	0.930924	0.0916299	0.743457	0.867141	0.929026	0.994876	1.21483
RPL27	0	1	0	1	1	1	1	1	0.014163	0.00303396	0.00714209	0.0120415	0.0139411	0.0166127	0.0217217	0.790342	0.145774	0.398896	0.688089	0.796154	0.900663	1.12757
DIMT1	0	1	0	1	1	1	1	1	0.142249	0.0133864	0.114492	0.133718	0.142268	0.151541	0.174786	1.0511	0.0902151	0.866312	0.995045	1.05116	1.11366	1.28783
TUT4	0	1	0	1	1	1	1	1	0.0380577	0.00748418	0.019907	0.031613	0.0379679	0.0432671	0.054162	0.579249	0.125449	0.250524	0.47424	0.577242	0.661754	0.854127
DYRK1A	0	1	0	1	1	1	1	1	0.036326	0.0109295	0.0100673	0.0284857	0.0378283	0.0436255	0.0597046	0.573051	0.104076	0.336307	0.503841	0.577799	0.646436	0.787975
CYLD	0	1	0	1	1	1	1	1	0.0370115	0.0074063	0.0154259	0.0315179	0.037413	0.042459	0.050621	0.360889	0.130406	-0.0151653	0.263272	0.362735	0.454129	0.608098
KIAA1143	0	1	0	1	1	1	1	1	0.108664	0.0105793	0.08463	0.101412	0.108114	0.115063	0.13079	0.921045	0.0925208	0.703548	0.858236	0.914628	0.980135	1.13214
CSE1L	0	1	0	1	1	1	1	1	0.175722	0.018255	0.127699	0.163013	0.173738	0.189999	0.213838	1.14865	0.0865555	0.932994	1.08743	1.13799	1.21632	1.32243
NUCB2	0	1	0	1	1	1	1	1	0.0552211	0.010327	0.0218535	0.0474689	0.0571207	0.0624471	0.0782553	0.670796	0.107613	0.303577	0.585315	0.689195	0.75509	0.924172
NOP56	0	1	0	1	1	1	1	1	0.144229	0.0122058	0.113699	0.135884	0.143509	0.152557	0.177178	1.21902	0.0943094	0.991462	1.15944	1.21371	1.273	1.48063
ADA2	0	1	0	1	1	1	1	1	0.114987	0.0150861	0.0686921	0.104439	0.115929	0.124371	0.162932	0.950492	0.084646	0.659925	0.896635	0.955178	1.00177	1.23234
MBTPS1	0	1	0	1	1	1	1	1	0.0903979	0.0126847	0.0607124	0.0819509	0.091508	0.0992734	0.117902	0.909264	0.11536	0.633364	0.834414	0.916504	0.987797	1.17016
NFIC	0	1	0	1	1	1	1	1	0.135415	0.0159536	0.101836	0.123516	0.134217	0.145813	0.175843	0.939451	0.0857101	0.752824	0.879266	0.928555	0.989193	1.16386
CYSTM1	0	1	0	1	1	1	1	1	0.221216	0.018595	0.183582	0.207712	0.221047	0.233146	0.288241	1.16969	0.0749762	0.995894	1.11312	1.16652	1.21751	1.44088
ANAPC1P2	0	1	0	1	1	1	1	1	0.475191	0.0205019	0.43182	0.461485	0.472705	0.4882	0.524657	1.34825	0.0455578	1.25872	1.31846	1.34129	1.38078	1.45541
SPTAN1	0	1	0	1	1	1	1	1	0.0504222	0.00843985	0.0282569	0.0448831	0.0494553	0.0560974	0.0741401	0.692239	0.117534	0.376985	0.623321	0.673149	0.772788	1.02713
GNAQ	0	1	0	1	1	1	1	1	0.106147	0.0125807	0.0767528	0.0963992	0.106267	0.114458	0.135836	0.789632	0.0840333	0.581764	0.725445	0.789833	0.842331	0.995788
LAGE3	0	1	0	1	1	1	1	1	0.206498	0.0160635	0.162485	0.194793	0.205381	0.21625	0.250385	1.10911	0.0670806	0.936788	1.06748	1.10597	1.15225	1.29654
TRAPPC3	0	1	0	1	1	1	1	1	0.128793	0.01196	0.100345	0.122117	0.128418	0.136862	0.162732	1.11247	0.0800471	0.915798	1.0599	1.10447	1.16918	1.34278
IFI35	0	1	0	1	1	1	1	1	0.282702	0.0181679	0.234009	0.270815	0.281953	0.292854	0.324102	1.29213	0.0776381	1.07921	1.24456	1.28801	1.33929	1.4731
BOLA3	0	1	0	1	1	1	1	1	0.115813	0.0126143	0.0820816	0.108175	0.114328	0.123854	0.14552	0.976684	0.0842317	0.772002	0.920779	0.976359	1.02475	1.17132
C1D	0	1	0	1	1	1	1	1	0.0916494	0.0108471	0.0580103	0.0848518	0.0916988	0.0985304	0.123861	1.10643	0.123026	0.742403	1.02917	1.09894	1.18739	1.45247
LRCH4	0	1	0	1	1	1	1	1	0.198116	0.0163127	0.156736	0.187174	0.195945	0.207602	0.235422	1.06462	0.0719676	0.891547	1.01604	1.05546	1.1028	1.23242
PSMA6	0	1	0	1	1	1	1	1	0.089423	0.00866136	0.0691715	0.084365	0.0900067	0.0941283	0.112672	1.17834	0.123681	0.887136	1.10028	1.18409	1.2521	1.50573
COPA	0	1	0	1	1	1	1	1	0.0635326	0.00902017	0.0446974	0.056838	0.0640244	0.0697882	0.0834323	0.849479	0.124162	0.601222	0.748854	0.85685	0.937234	1.15444
ANKRD27	0	1	0	1	1	1	1	1	0.320001	0.0188946	0.278102	0.307677	0.319256	0.333496	0.368939	1.21852	0.0559126	1.10021	1.18257	1.21826	1.25016	1.34878
PELI2	0	1	0	1	1	1	1	1	0.0564403	0.0131238	0.0235486	0.0469837	0.0568592	0.0645216	0.0926784	0.691248	0.0867972	0.482518	0.633602	0.693212	0.742729	0.923331
FLT3LG	0	1	0	1	1	1	1	1	0.0467345	0.00767079	0.031074	0.0409079	0.0459682	0.0519095	0.0669112	0.656074	0.132415	0.390626	0.557621	0.638043	0.734411	0.993556
ZNF451	0	1	0	1	1	1	1	1	0.051971	0.009775	0.0291177	0.0465372	0.0515352	0.0580476	0.0843141	0.671525	0.09168	0.44508	0.621479	0.670251	0.730809	0.973884
ELMO1	0	1	0	1	1	1	1	1	0.0291462	0.00707105	0.00487931	0.024131	0.0298382	0.0345406	0.0445497	0.384608	0.110851	-3.07612e-05	0.308177	0.393913	0.46534	0.644688
FAM172A	0	1	0	1	1	1	1	1	0.0271911	0.00881957	0.0069643	0.020874	0.0277255	0.032445	0.0526413	0.321875	0.106915	0.0593913	0.244975	0.336215	0.391096	0.62869
TNPO1	0	1	0	1	1	1	1	1	0.101756	0.0120502	0.076363	0.0929293	0.102234	0.108745	0.135811	1.0178	0.0989687	0.812935	0.946917	1.02163	1.07724	1.30238
PSENEN	0	1	0	1	1	1	1	1	0.15959	0.0145335	0.120814	0.148305	0.158644	0.170289	0.193258	1.0587	0.0680155	0.878177	1.0073	1.0545	1.11432	1.21651
ATAD2B	0	1	0	1	1	1	1	1	0.0458837	0.0099657	0.0167321	0.0404289	0.0452165	0.0527507	0.0711208	0.68621	0.0959535	0.405063	0.631723	0.688471	0.752578	0.933479
PLCB2	0	1	0	1	1	1	1	1	0.215991	0.0158285	0.183851	0.203695	0.217085	0.225648	0.253625	1.06287	0.0639919	0.931039	1.01671	1.06866	1.10378	1.21722
ARL6IP4	0	1	0	1	1	1	1	1	0.0773785	0.00641469	0.0599997	0.0734293	0.0769538	0.0817285	0.092337	1.28546	0.133657	0.920524	1.20718	1.27925	1.3728	1.59565
COX7C	0	1	0	1	1	1	1	1	0.0546037	0.00380971	0.0447968	0.0522236	0.0543468	0.0567737	0.0666796	1.34722	0.130122	1.04786	1.278	1.34064	1.4121	1.73116
DNAJB9	0	1	0	1	1	1	1	1	0.074637	0.0107393	0.0492992	0.0658114	0.0756933	0.0835889	0.0972495	0.756444	0.109192	0.488628	0.668914	0.768181	0.837946	0.994168
NFKBIB	0	1	0	1	1	1	1	1	0.103011	0.011523	0.074548	0.0958418	0.102064	0.109522	0.136898	1.09185	0.0972821	0.85176	1.03378	1.08954	1.14876	1.38439
LGALS1	0	1	0	1	1	1	1	1	0.0979811	0.00948819	0.0680912	0.0921618	0.0986088	0.104939	0.119405	1.19121	0.112514	0.853497	1.12512	1.19106	1.26967	1.45466
TADA3	0	1	0	1	1	1	1	1	0.105622	0.0131121	0.0792671	0.0955444	0.106758	0.115303	0.141401	0.785795	0.0825912	0.608499	0.722479	0.793143	0.846487	0.995897
NOP58	0	1	0	1	1	1	1	1	0.0500781	0.00623725	0.036003	0.0458726	0.0498569	0.0543875	0.0666701	0.744921	0.121825	0.464549	0.662771	0.738552	0.830297	1.072
CBFB	0	1	0	1	1	1	1	1	0.144028	0.0142016	0.11471	0.132063	0.14407	0.155726	0.173463	1.03575	0.0807135	0.854211	0.970557	1.04058	1.09843	1.21281
NELFCD	0	1	0	1	1	1	1	1	0.101335	0.011291	0.0747402	0.0944419	0.100787	0.107107	0.137068	0.998761	0.0909062	0.784783	0.938244	1.00133	1.04399	1.28112
NPM1	0	1	0	1	1	1	1	1	0.0464694	0.00400047	0.0344947	0.0440258	0.04672	0.0491948	0.0542088	1.10355	0.152035	0.637013	1.01722	1.12289	1.19987	1.47964
EIF1AY	0	1	0	1	1	1	1	1	0.147248	0.0154299	0.106624	0.137526	0.148414	0.157395	0.187718	1.01083	0.0855368	0.792038	0.956237	1.01816	1.06792	1.23016
IL27RA	0	1	0	1	1	1	1	1	0.0798495	0.00911348	0.061913	0.0733009	0.0788905	0.0853332	0.100103	0.923796	0.09394	0.739024	0.854364	0.919306	0.977762	1.14971
CNIH1	0	1	0	1	1	1	1	1	0.0955938	0.0114457	0.0700909	0.0873513	0.0967242	0.102874	0.128605	1.03475	0.110016	0.785812	0.960076	1.04037	1.11118	1.35463
THADA	0	1	0	1	1	1	1	1	0.117525	0.0121192	0.0880611	0.109163	0.118457	0.124643	0.157794	0.829294	0.076981	0.641342	0.774416	0.834106	0.873237	1.07346
SIRT1	0	1	0	1	1	1	1	1	0.27496	0.0171265	0.230291	0.262112	0.275881	0.287674	0.310621	1.14531	0.0590886	0.990661	1.10017	1.1425	1.19424	1.26027
H2AJ	0	1	0	1	1	1	1	1	0.0966124	0.0106225	0.0674912	0.0897525	0.0976255	0.102993	0.120731	1.12931	0.0947372	0.875737	1.07213	1.13651	1.18525	1.33839
NDUFC1	0	1	0	1	1	1	1	1	0.0533863	0.00840695	0.03595	0.0471865	0.053568	0.0584966	0.0748588	0.73685	0.120036	0.476817	0.650566	0.738181	0.812978	1.04529
DENR	0	1	0	1	1	1	1	1	0.0691388	0.00997305	0.0486463	0.0619079	0.0685607	0.0750015	0.0963209	0.875531	0.0969606	0.655208	0.815423	0.865312	0.928026	1.14441
LDLRAD4	0	1	0	1	1	1	1	1	0.127228	0.0130846	0.0982755	0.117621	0.129024	0.136158	0.161336	1.15892	0.102926	0.925989	1.08125	1.16482	1.23491	1.42656
BST2	0	1	0	1	1	1	1	1	0.039842	0.0099723	0.0102053	0.0326963	0.0392121	0.0466979	0.0629917	0.54127	0.0885398	0.265414	0.476679	0.541183	0.598267	0.752212
MAP4K1	0	1	0	1	1	1	1	1	0.0539466	0.0115786	0.029672	0.045619	0.0521614	0.0611833	0.0817664	0.656201	0.0931234	0.476217	0.5958	0.64338	0.712822	0.889684
TBCA	0	1	0	1	1	1	1	1	0.0667394	0.00771897	0.0463993	0.0622764	0.0660945	0.0722433	0.0857182	1.08883	0.142754	0.726774	1.00674	1.0767	1.19064	1.43119
ORAI1	0	1	0	1	1	1	1	1	0.0752193	0.0117485	0.0489146	0.0672479	0.0742818	0.08312	0.103043	0.985342	0.10905	0.717332	0.909645	0.978634	1.05296	1.22675
WIPI2	0	1	0	1	1	1	1	1	0.120304	0.0109482	0.0974905	0.112955	0.119294	0.126534	0.151788	1.13307	0.0911275	0.945421	1.07421	1.12361	1.18088	1.38967
TMOD3	0	1	0	1	1	1	1	1	0.063701	0.00952778	0.043249	0.0576957	0.0628697	0.0703418	0.0898981	0.80593	0.101557	0.586249	0.743873	0.796947	0.878756	1.07242
ANKRD44	0	1	0	1	1	1	1	1	0.0273857	0.00738814	0.0107523	0.0221942	0.0266465	0.0315062	0.0469304	0.393375	0.143396	0.0744353	0.301225	0.381369	0.490891	0.79247
PRRC2A	0	1	0	1	1	1	1	1	0.0441936	0.0097203	0.0204568	0.0386644	0.0430068	0.0507984	0.0679428	0.597442	0.0845235	0.398381	0.548288	0.586796	0.652741	0.80878
VPS13D	0	1	0	1	1	1	1	1	0.0656566	0.0115709	0.0362831	0.0594375	0.0662682	0.0729843	0.0934345	0.850207	0.098372	0.599698	0.7922	0.848611	0.910832	1.08864
DYNLT3	0	1	0	1	1	1	1	1	0.0785194	0.0112961	0.0547787	0.0706474	0.0774713	0.0874762	0.100035	0.765977	0.0903757	0.577119	0.704175	0.76022	0.839371	0.948892
KDELR1	0	1	0	1	1	1	1	1	0.0698979	0.0118372	0.0452582	0.0609637	0.0684332	0.0783605	0.103104	0.947102	0.116226	0.674291	0.862309	0.931961	1.0282	1.25145
WWOX	0	1	0	1	1	1	1	1	0.0894047	0.0112708	0.0649007	0.0816673	0.0891641	0.0972175	0.118469	0.927874	0.0906892	0.715917	0.875329	0.924906	0.987139	1.17365
TBL1X	0	1	0	1	1	1	1	1	0.0720967	0.0110454	0.0473735	0.0641331	0.0707843	0.0791352	0.105214	0.845181	0.0993003	0.609572	0.777044	0.837269	0.906629	1.14192
TBCK	0	1	0	1	1	1	1	1	0.180728	0.0167879	0.137795	0.170353	0.178065	0.189934	0.233893	1.11433	0.0720572	0.944162	1.06769	1.10851	1.15627	1.3379
MRPS21	0	1	0	1	1	1	1	1	0.0869097	0.00812506	0.0638499	0.0815057	0.086341	0.0925092	0.107001	1.20116	0.133967	0.7941	1.11612	1.20077	1.30932	1.51943
SFT2D2	0	1	0	1	1	1	1	1	0.138911	0.0117186	0.109933	0.130986	0.138083	0.145038	0.172167	1.19844	0.0802953	1.00406	1.14535	1.19288	1.24217	1.42408
TMX4	0	1	0	1	1	1	1	1	0.0540233	0.010045	0.0234552	0.0491369	0.0547771	0.0614668	0.0733664	0.728258	0.111554	0.392986	0.663419	0.733613	0.807172	0.937253
DGCR6L	0	1	0	1	1	1	1	1	0.0671742	0.010063	0.0412767	0.0602857	0.067063	0.0744361	0.0910654	0.7646	0.100332	0.480346	0.695582	0.766542	0.836954	1.00507
DNTTIP2	0	1	0	1	1	1	1	1	0.064573	0.00781165	0.0472832	0.0587792	0.0639117	0.0688494	0.082728	0.817859	0.104591	0.595405	0.743209	0.805779	0.873532	1.07685
HECTD1	0	1	0	1	1	1	1	1	0.067802	0.00928541	0.0475374	0.0615263	0.0661679	0.0740086	0.0953948	0.774669	0.124704	0.49257	0.695942	0.752139	0.8642	1.14165
RAPGEF6	0	1	0	1	1	1	1	1	0.138993	0.0145596	0.106801	0.129474	0.138302	0.147772	0.184421	1.07082	0.0869552	0.886124	1.0114	1.06442	1.1335	1.31444
ARAP2	0	1	0	1	1	1	1	1	0.0605623	0.00881645	0.0403631	0.0542616	0.060916	0.0670072	0.0883292	0.727866	0.10547	0.496997	0.650874	0.719345	0.811174	1.05418
PSME1	0	1	0	1	1	1	1	1	0.0547946	0.006057	0.0332512	0.0512415	0.0555885	0.0593407	0.0660171	1.01847	0.152395	0.490116	0.911496	1.03656	1.1286	1.32231
SGK1	0	1	0	1	1	1	1	1	0.208777	0.0145789	0.169084	0.200963	0.20858	0.219325	0.251243	1.14878	0.063321	0.994176	1.10967	1.14548	1.19096	1.30177
PEF1	0	1	0	1	1	1	1	1	0.152395	0.0123709	0.123988	0.144471	0.151953	0.160545	0.185271	1.39967	0.0888111	1.18006	1.34227	1.39785	1.46183	1.62706
LINC00342	0	1	0	1	1	1	1	1	0.146927	0.0131158	0.119927	0.137524	0.146614	0.155351	0.190761	1.00139	0.0700132	0.85974	0.945327	1.00399	1.04136	1.22514
C4orf3	0	1	0	1	1	1	1	1	0.0675524	0.00734528	0.0461934	0.0626451	0.0687344	0.0719955	0.0858253	1.06726	0.133018	0.696639	0.975348	1.07485	1.15317	1.41641
RARS1	0	1	0	1	1	1	1	1	0.185244	0.0146857	0.150366	0.176191	0.183995	0.198164	0.216361	1.3432	0.0881365	1.13897	1.28971	1.33555	1.4187	1.53628
NDUFB8	0	1	0	1	1	1	1	1	0.120865	0.0116287	0.0898347	0.112847	0.118982	0.128328	0.148036	1.21862	0.0975206	0.958413	1.15176	1.20452	1.28331	1.44351
COMMD10	0	1	0	1	1	1	1	1	0.092167	0.0128005	0.0565664	0.0836355	0.0916536	0.0998989	0.129532	0.927661	0.102632	0.630138	0.8653	0.925929	0.98854	1.22323
SEC22B	0	1	0	1	1	1	1	1	0.194516	0.0145167	0.152705	0.183694	0.195155	0.20513	0.222555	1.11022	0.0681076	0.914187	1.06418	1.11374	1.16301	1.24181
NINJ1	0	1	0	1	1	1	1	1	0.0925431	0.00931236	0.06981	0.0869966	0.0931921	0.099021	0.113326	1.21818	0.120731	0.934096	1.13028	1.23143	1.30569	1.47997
ELK4	0	1	0	1	1	1	1	1	0.238543	0.0154858	0.198727	0.227512	0.239248	0.249272	0.274907	1.15211	0.0646834	0.982637	1.10268	1.16158	1.19553	1.31516
CCDC124	0	1	0	1	1	1	1	1	0.11785	0.00982648	0.0968691	0.110934	0.119041	0.124241	0.138251	1.18471	0.0861299	0.98086	1.12247	1.19731	1.23963	1.36261
ERGIC1	0	1	0	1	1	1	1	1	0.253192	0.0168821	0.211275	0.239815	0.252847	0.263416	0.305915	1.33376	0.0700535	1.14712	1.2813	1.33425	1.37644	1.54871
METTL26	0	1	0	1	1	1	1	1	0.0788392	0.00935518	0.0499314	0.0722113	0.0788042	0.0853291	0.101249	1.00593	0.111683	0.659289	0.930704	1.0087	1.08732	1.27332
ZYX	0	1	0	1	1	1	1	1	0.0592894	0.00922448	0.0339572	0.0539193	0.0599825	0.0656332	0.0783108	0.685467	0.134721	0.32072	0.606974	0.696991	0.775637	0.960576
SPTLC1	0	1	0	1	1	1	1	1	0.146309	0.0139132	0.120327	0.137128	0.145431	0.155806	0.183327	1.27443	0.10577	1.0667	1.20898	1.26375	1.34594	1.5422
ZNF43	0	1	0	1	1	1	1	1	0.187305	0.0162404	0.148433	0.175275	0.188249	0.197748	0.235899	1.13306	0.0749564	0.953288	1.08234	1.1408	1.18936	1.33499
SSBP2	0	1	0	1	1	1	1	1	0.130645	0.0132373	0.0932276	0.120964	0.130647	0.139326	0.162166	0.823287	0.0809856	0.580648	0.764815	0.827012	0.867846	1.01609
RNPEPL1	0	1	0	1	1	1	1	1	0.151878	0.0156205	0.112962	0.141011	0.153269	0.163465	0.183677	0.915128	0.0748292	0.740319	0.866938	0.92104	0.969737	1.07912
SRP14	0	1	0	1	1	1	1	1	0.0776025	0.00488938	0.0630974	0.0753078	0.0781904	0.080581	0.0888972	1.93687	0.151863	1.4	1.86188	1.9452	2.02302	2.2562
NUDCD3	0	1	0	1	1	1	1	1	0.146615	0.0123922	0.121752	0.13907	0.144923	0.155819	0.17847	0.996971	0.0838651	0.837386	0.940519	0.984107	1.05492	1.21656
DDX50	0	1	0	1	1	1	1	1	0.0809812	0.00941193	0.0476425	0.0756856	0.0815162	0.0869752	0.103385	1.03299	0.118702	0.636694	0.957697	1.04618	1.10944	1.32466
CYTH2	0	1	0	1	1	1	1	1	0.326443	0.0171715	0.283179	0.311844	0.325219	0.339633	0.36773	1.43864	0.0629399	1.26596	1.38832	1.4306	1.48379	1.58666
PAN3	0	1	0	1	1	1	1	1	0.0575525	0.00763365	0.0410477	0.052409	0.0578862	0.0624772	0.075783	0.699082	0.10983	0.457968	0.619714	0.704976	0.767648	0.976089
ENSG00000274265	0	1	0	1	1	1	1	1	0.0948115	0.0115896	0.0763725	0.086263	0.0928441	0.102268	0.126888	1.05658	0.0894133	0.915751	0.988487	1.03946	1.11045	1.29304
GALT	0	1	0	1	1	1	1	1	0.199771	0.015935	0.157225	0.188501	0.198979	0.208691	0.240877	1.04944	0.0681358	0.869327	1.0076	1.04769	1.09324	1.22217
TBC1D9B	0	1	0	1	1	1	1	1	0.229266	0.0179659	0.178212	0.218666	0.230285	0.242647	0.268167	1.17766	0.0707326	0.97176	1.13723	1.18198	1.23443	1.31943
TMEM256	0	1	0	1	1	1	1	1	0.0807856	0.0109881	0.0508688	0.0711455	0.0812939	0.0890635	0.106055	0.882184	0.108534	0.590642	0.787447	0.892128	0.969549	1.13159
SRSF1	0	1	0	1	1	1	1	1	0.156031	0.01341	0.117159	0.146263	0.155562	0.163084	0.194927	1.0861	0.0743066	0.877338	1.03324	1.08219	1.12747	1.30556
TLK1	0	1	0	1	1	1	1	1	0.0431216	0.00900695	0.0207825	0.037571	0.042438	0.0491875	0.0670078	0.436292	0.128898	0.112938	0.361298	0.422208	0.517452	0.780996
GBP5	0	1	0	1	1	1	1	1	0.108213	0.0112005	0.0758018	0.102042	0.110064	0.115563	0.1356	0.965443	0.104311	0.670934	0.907675	0.981227	1.03725	1.25343
CSRP1	0	1	0	1	1	1	1	1	0.210208	0.014158	0.167337	0.203073	0.210751	0.22058	0.241899	1.21636	0.0728137	0.990881	1.16821	1.21866	1.27311	1.37909
HNRNPA1	0	1	0	1	1	1	1	1	0.0368825	0.0032854	0.0271305	0.0348642	0.0371444	0.0394322	0.0430135	2.18909	0.143328	1.84095	2.09427	2.182	2.28371	2.5369
NGRN	0	1	0	1	1	1	1	1	0.0923409	0.0112387	0.0689734	0.0841873	0.090763	0.0997871	0.125449	0.954075	0.09922	0.734987	0.887204	0.941728	1.01689	1.239
PA2G4	0	1	0	1	1	1	1	1	0.0642647	0.00894123	0.0429037	0.0583069	0.0646779	0.0696915	0.0855453	0.926199	0.132204	0.606628	0.836938	0.929746	1.01063	1.25097
RPL23AP42	0	1	0	1	1	1	1	1	0.11025	0.01405	0.0754387	0.100283	0.110132	0.120998	0.144058	0.895031	0.0971426	0.639662	0.82913	0.891104	0.970317	1.13341
DDIT4	0	1	0	1	1	1	1	1	0.0405855	0.00700228	0.0218353	0.0361945	0.0399891	0.0443903	0.0561696	0.547013	0.11578	0.226085	0.480187	0.536221	0.61028	0.806531
MTR	0	1	0	1	1	1	1	1	0.0718738	0.0110247	0.0433194	0.0623375	0.0730717	0.0808255	0.098108	0.834105	0.113755	0.543863	0.737526	0.843969	0.919131	1.11172
FAM133B	0	1	0	1	1	1	1	1	0.0668381	0.00811223	0.0357009	0.0608627	0.0674186	0.0721562	0.0852166	0.948374	0.116989	0.500437	0.872261	0.966359	1.02881	1.22038
ITM2A	0	1	0	1	1	1	1	1	0.0476852	0.00944207	0.0262407	0.0413755	0.0466992	0.053312	0.0750336	0.671376	0.147347	0.36296	0.567619	0.65115	0.772781	1.07248
RBBP7	0	1	0	1	1	1	1	1	0.0705729	0.0104315	0.0443661	0.0638201	0.0704175	0.0779281	0.101949	1.03784	0.106786	0.771807	0.972102	1.03576	1.11204	1.35917
TMC8	0	1	0	1	1	1	1	1	0.066639	0.00943935	0.0435725	0.0610599	0.0661457	0.0727157	0.0915148	0.908588	0.137805	0.553115	0.831153	0.905516	1.00755	1.27391
ENSG00000289731	0	1	0	1	1	1	1	1	0.193535	0.0148482	0.150895	0.182957	0.192437	0.20386	0.229588	0.94114	0.0509894	0.802578	0.904518	0.936173	0.975121	1.04912
ORC4	0	1	0	1	1	1	1	1	0.199627	0.0180605	0.166008	0.186883	0.197914	0.212375	0.252702	1.20351	0.0841427	1.0385	1.14272	1.20148	1.26502	1.44319
NUP88	0	1	0	1	1	1	1	1	0.146654	0.0152342	0.107644	0.133319	0.146578	0.158871	0.178256	0.961916	0.083883	0.721273	0.896772	0.956633	1.02867	1.14452
EXOC2	0	1	0	1	1	1	1	1	0.0932502	0.0133741	0.0606113	0.082098	0.0911555	0.104437	0.122223	0.867262	0.102662	0.62065	0.783412	0.86134	0.946788	1.09186
AGBL5	0	1	0	1	1	1	1	1	0.360173	0.0203486	0.320555	0.344278	0.357979	0.376514	0.427788	1.24972	0.0490694	1.15478	1.21186	1.24395	1.28214	1.4144
TFG	0	1	0	1	1	1	1	1	0.100069	0.0111268	0.0797558	0.0932282	0.0987763	0.107062	0.138122	1.07472	0.0945214	0.890892	1.00974	1.0666	1.13863	1.38568
GPHN	0	1	0	1	1	1	1	1	0.0957613	0.012846	0.0658591	0.0878301	0.0960761	0.104633	0.129484	0.786424	0.0871652	0.57831	0.7262	0.792314	0.836149	1.03087
PPIF	0	1	0	1	1	1	1	1	0.231287	0.0165658	0.192072	0.221362	0.230082	0.243373	0.268895	1.19775	0.0676246	1.02683	1.15712	1.1939	1.24604	1.3521
UBASH3B	0	1	0	1	1	1	1	1	0.231818	0.0163867	0.192854	0.221843	0.231973	0.242268	0.272208	0.91885	0.0660068	0.749886	0.876048	0.916207	0.960816	1.09678
TMEM38B	0	1	0	1	1	1	1	1	0.282112	0.0179272	0.238689	0.272124	0.279413	0.29121	0.326286	1.33279	0.0615582	1.18664	1.29503	1.32508	1.37579	1.51172
ASAP1	0	1	0	1	1	1	1	1	0.0548912	0.0123727	0.0228681	0.046295	0.0546402	0.0630423	0.094061	0.87622	0.0974445	0.595121	0.805361	0.870779	0.941347	1.19401
KAT2B	0	1	0	1	1	1	1	1	0.169551	0.0150539	0.134509	0.159088	0.16778	0.178567	0.209468	0.87691	0.0717612	0.714837	0.830565	0.86782	0.917453	1.07974
NDUFC2	0	1	0	1	1	1	1	1	0.239094	0.0181578	0.197909	0.225761	0.239395	0.251425	0.29464	1.14028	0.0641291	1.00419	1.09203	1.13945	1.18562	1.33685
RIOK1	0	1	0	1	1	1	1	1	0.0960763	0.0137862	0.0566379	0.0858876	0.0969319	0.103093	0.13428	0.924872	0.0934746	0.644823	0.868267	0.927411	0.977175	1.17665
CEP85L	0	1	0	1	1	1	1	1	0.00413122	0.00983483	-0.0170448	-0.00352846	0.00347519	0.0114186	0.0312181	0.135798	0.108048	-0.123913	0.0508316	0.127223	0.215545	0.419824
TRAV8-2	0	1	0	1	1	1	1	1	0.275503	0.0193216	0.230735	0.262711	0.277056	0.288368	0.326365	1.18609	0.0524229	1.07035	1.15075	1.18863	1.22296	1.31126
SRPRB	0	1	0	1	1	1	1	1	0.255298	0.0178437	0.211506	0.242461	0.255855	0.268172	0.299097	1.1668	0.0749139	0.986689	1.11907	1.16566	1.22179	1.32784
FAM98C	0	1	0	1	1	1	1	1	0.19328	0.0163124	0.153572	0.182439	0.192772	0.20478	0.233747	1.1417	0.0720056	0.958319	1.09168	1.14173	1.19736	1.3122
CDC42EP3-AS1	0	1	0	1	1	1	1	1	0.158788	0.0151507	0.119425	0.149206	0.159666	0.168568	0.189544	0.936754	0.0727088	0.761746	0.888511	0.944793	0.987228	1.10438
VPS13A	0	1	0	1	1	1	1	1	0.0520018	0.0104336	0.0264727	0.0452187	0.0517514	0.0580033	0.0743813	0.620466	0.0894726	0.400193	0.564549	0.624744	0.673159	0.812895
LSM7	0	1	0	1	1	1	1	1	0.0710717	0.00757246	0.054817	0.0659136	0.0705518	0.0759613	0.0878081	1.00967	0.132119	0.712055	0.927072	1.00076	1.09179	1.31084
ZNF274	0	1	0	1	1	1	1	1	0.140747	0.0143214	0.101764	0.129315	0.139968	0.152029	0.177903	1.0335	0.0768316	0.817851	0.974648	1.03466	1.0881	1.24918
MAF1	0	1	0	1	1	1	1	1	0.0494127	0.00927321	0.0259374	0.0433216	0.0484714	0.0558366	0.0726712	0.709438	0.116191	0.429789	0.635976	0.701804	0.783245	1.00969
POLR2E	0	1	0	1	1	1	1	1	0.0571164	0.0106705	0.0313161	0.0503186	0.0557515	0.0646855	0.0826958	0.653949	0.111209	0.379906	0.578815	0.643289	0.733334	0.92779
DHX37	0	1	0	1	1	1	1	1	0.308506	0.0197714	0.262958	0.295173	0.309007	0.32136	0.363168	1.18794	0.0623676	1.04122	1.14555	1.1934	1.22528	1.35476
R3HDM1	0	1	0	1	1	1	1	1	0.14623	0.0122781	0.117765	0.138145	0.145354	0.153556	0.186301	1.09222	0.0753318	0.904434	1.04571	1.08619	1.14348	1.34597
SPAG9	0	1	0	1	1	1	1	1	0.0949335	0.0113841	0.0659954	0.088321	0.0952026	0.100946	0.123808	0.908829	0.0923992	0.655181	0.854496	0.91112	0.960774	1.12499
ADPGK	0	1	0	1	1	1	1	1	0.0838352	0.0114814	0.0520953	0.0769685	0.0837705	0.0916051	0.108287	1.04162	0.0954875	0.749655	0.990657	1.03799	1.10712	1.25656
RALY	0	1	0	1	1	1	1	1	0.0550463	0.00785102	0.0391732	0.0492187	0.0549005	0.0611146	0.0727426	0.975865	0.140763	0.686774	0.86636	0.970579	1.08258	1.28592
THYN1	0	1	0	1	1	1	1	1	0.132316	0.011882	0.104568	0.123846	0.131828	0.140256	0.162435	1.13793	0.0864152	0.942367	1.06973	1.1415	1.19618	1.35445
MCRIP1	0	1	0	1	1	1	1	1	0.0955442	0.00979858	0.0746059	0.0896913	0.0963136	0.102549	0.121241	0.974142	0.0817995	0.798458	0.92017	0.980587	1.03201	1.18992
NORAD	0	1	0	1	1	1	1	1	0.0449816	0.00979699	0.020785	0.0378967	0.0446234	0.0511114	0.069699	0.61343	0.108145	0.348796	0.541091	0.606847	0.687039	0.877167
ANAPC11	0	1	0	1	1	1	1	1	0.0629819	0.0102308	0.0421595	0.0562046	0.0639273	0.0695033	0.0956344	0.771566	0.110515	0.558364	0.688873	0.778668	0.837054	1.11885
WDR70	0	1	0	1	1	1	1	1	0.0946945	0.0137447	0.0625797	0.0852595	0.0950637	0.105161	0.123316	0.832968	0.0914116	0.636593	0.77358	0.833242	0.906456	1.02007
FAM120AOS	0	1	0	1	1	1	1	1	0.0813226	0.0124084	0.0406624	0.0730853	0.0812526	0.0902472	0.105868	0.896338	0.0895703	0.60274	0.834744	0.898817	0.966051	1.06041
BCCIP	0	1	0	1	1	1	1	1	0.0567982	0.0104666	0.030793	0.0496975	0.0576126	0.0645138	0.083897	0.76252	0.12104	0.469318	0.683745	0.763965	0.85315	1.08627
FUT8	0	1	0	1	1	1	1	1	0.129817	0.0152515	0.0983064	0.117915	0.129151	0.139868	0.170008	0.78086	0.0810494	0.622593	0.71805	0.775856	0.842412	0.977268
CTSA	0	1	0	1	1	1	1	1	0.128344	0.0132249	0.0944366	0.120538	0.128618	0.135672	0.160634	0.725941	0.0812882	0.523065	0.682687	0.72445	0.769659	0.936771
PPP4R3B	0	1	0	1	1	1	1	1	0.0488102	0.00901185	0.0283082	0.042912	0.0490288	0.0543311	0.0684022	0.650184	0.114196	0.387049	0.580518	0.650707	0.725697	0.882761
CCT5	0	1	0	1	1	1	1	1	0.101959	0.0120824	0.0740619	0.0945048	0.101197	0.10876	0.135952	1.02672	0.0877038	0.824986	0.969728	1.02152	1.07689	1.26604
NUTM2B-AS1	0	1	0	1	1	1	1	1	0.0227246	0.0094628	0.00381151	0.0155062	0.0228665	0.0300017	0.0514892	0.447636	0.105088	0.239069	0.362659	0.4552	0.529681	0.800442
KLF10	0	1	0	1	1	1	1	1	0.11475	0.0166786	0.0737706	0.102472	0.115281	0.127013	0.158038	0.795156	0.0927989	0.589485	0.732046	0.796437	0.863167	1.00209
ZBTB1	0	1	0	1	1	1	1	1	0.0560447	0.0079693	0.0364271	0.0510109	0.0552384	0.0621908	0.074507	0.675338	0.1018	0.416531	0.609381	0.666493	0.753896	0.91006
SMDT1	0	1	0	1	1	1	1	1	0.076398	0.00711291	0.0589536	0.0719562	0.0768911	0.0811443	0.0947822	1.27941	0.156583	0.906914	1.18024	1.29184	1.39075	1.67464
RPS15	0	1	0	1	1	1	1	1	0.0290619	0.00181124	0.0239068	0.027925	0.0290137	0.0305457	0.0322697	2.00541	0.141959	1.67982	1.90648	2.00855	2.11441	2.30935
DSTN	0	1	0	1	1	1	1	1	0.0484197	0.00997682	0.0253719	0.0429592	0.0481585	0.055089	0.0759963	0.779013	0.120378	0.496038	0.711489	0.777449	0.857205	1.10376
CAP1	0	1	0	1	1	1	1	1	0.0482083	0.00684197	0.0317248	0.0441326	0.0481904	0.0515851	0.0664804	0.632557	0.115667	0.344595	0.568753	0.631015	0.694681	0.961882
STOM	0	1	0	1	1	1	1	1	0.0644674	0.011903	0.0374425	0.0572889	0.0642132	0.0714729	0.101104	0.526425	0.0899484	0.312741	0.46568	0.530663	0.578307	0.789115
NMRK1	0	1	0	1	1	1	1	1	0.0752924	0.0129152	0.0484663	0.0667339	0.0748651	0.0821578	0.116013	0.754304	0.0955035	0.563296	0.693746	0.74447	0.811121	1.043
ACACA	0	1	0	1	1	1	1	1	0.145006	0.0140054	0.111052	0.136928	0.146344	0.155245	0.17739	1.00768	0.0619628	0.857103	0.967481	1.00883	1.04548	1.1653
BLOC1S6	0	1	0	1	1	1	1	1	0.062643	0.0118265	0.0301256	0.0551258	0.0642139	0.0710662	0.0984556	0.63134	0.106346	0.31735	0.568345	0.638252	0.705322	0.960561
ZBTB40	0	1	0	1	1	1	1	1	0.232156	0.0202321	0.181458	0.219344	0.233935	0.243848	0.291772	1.01317	0.0695471	0.849641	0.966613	1.02359	1.05667	1.21871
USE1	0	1	0	1	1	1	1	1	0.166985	0.0144203	0.130145	0.158616	0.166617	0.175647	0.212848	1.13383	0.0744316	0.945327	1.0859	1.13555	1.17593	1.35493
SBF2	0	1	0	1	1	1	1	1	0.155313	0.016865	0.10904	0.144667	0.155166	0.165599	0.207261	0.89062	0.0686276	0.709919	0.846364	0.893152	0.942892	1.07117
BAZ1A-AS1	0	1	0	1	1	1	1	1	0.171638	0.0171019	0.129397	0.16225	0.172388	0.181956	0.213134	0.92335	0.0621878	0.781596	0.88483	0.92268	0.959249	1.09422
PSME3	0	1	0	1	1	1	1	1	0.106748	0.013226	0.0759708	0.0985383	0.106099	0.116493	0.140532	0.868606	0.0805752	0.675818	0.817363	0.871359	0.921926	1.06946
ZFY	0	1	0	1	1	1	1	1	0.273937	0.0196927	0.220815	0.260174	0.273837	0.285295	0.328231	1.11737	0.0602993	0.967363	1.07577	1.11638	1.15285	1.26698
NFIA	0	1	0	1	1	1	1	1	0.412606	0.0234713	0.359621	0.397933	0.409958	0.426652	0.477811	1.18842	0.0504697	1.07315	1.16006	1.18385	1.21997	1.32494
RPL23A	0	1	0	1	1	1	1	1	0.0130645	0.0023115	0.00597752	0.0116046	0.0130285	0.014888	0.0178481	0.822774	0.152427	0.392392	0.731091	0.833698	0.948085	1.1793
IFT57	0	1	0	1	1	1	1	1	0.104433	0.0122166	0.0760323	0.0954451	0.102801	0.113741	0.137051	0.802849	0.0791632	0.628535	0.748157	0.793931	0.866751	1.01481
NUS1	0	1	0	1	1	1	1	1	0.10258	0.0132001	0.0613213	0.0933432	0.103356	0.111153	0.128755	0.785797	0.093232	0.492208	0.719945	0.792363	0.861787	0.968791
FBL	0	1	0	1	1	1	1	1	0.0707574	0.007395	0.053006	0.0659142	0.0712176	0.0755228	0.0868337	0.992532	0.140894	0.644136	0.906228	1.00508	1.08476	1.31312
DAZAP1	0	1	0	1	1	1	1	1	0.079925	0.0109728	0.0555951	0.0722473	0.0788628	0.0871013	0.108875	0.968536	0.0950334	0.745175	0.90542	0.957296	1.03306	1.2196
CFLAR	0	1	0	1	1	1	1	1	0.0489787	0.00811982	0.0300432	0.0433355	0.0493909	0.0539219	0.0693425	0.692534	0.120013	0.433295	0.604271	0.70437	0.765756	0.983283
PGAM1	0	1	0	1	1	1	1	1	0.0752643	0.0117716	0.0489645	0.0681473	0.073976	0.0854148	0.101349	0.883348	0.0958858	0.654412	0.825027	0.877895	0.962813	1.10883
EIF5B	0	1	0	1	1	1	1	1	0.0751244	0.00790319	0.0520851	0.0688883	0.0761185	0.079619	0.091944	0.973002	0.10645	0.684037	0.88972	0.977346	1.0373	1.20204
ZNF250	0	1	0	1	1	1	1	1	0.228385	0.0149052	0.175715	0.216788	0.229811	0.239404	0.26464	1.15335	0.0659495	0.896034	1.10703	1.16673	1.19868	1.3096
FKBP2	0	1	0	1	1	1	1	1	0.123508	0.0154534	0.086996	0.111846	0.125029	0.133791	0.161534	0.884574	0.081145	0.690592	0.825365	0.893506	0.940049	1.08554
URI1	0	1	0	1	1	1	1	1	0.017137	0.0115147	-0.00532364	0.00804948	0.0175033	0.0257358	0.040896	0.410266	0.0957495	0.218271	0.338923	0.412412	0.478312	0.606669
LYSMD3	0	1	0	1	1	1	1	1	0.11222	0.0135496	0.0819456	0.103139	0.112004	0.119899	0.147436	0.842993	0.0848077	0.654684	0.782167	0.841692	0.889553	1.07187
SHLD1	0	1	0	1	1	1	1	1	0.156865	0.0131692	0.129102	0.147178	0.15631	0.166019	0.188482	1.11696	0.0741602	0.958642	1.06291	1.11358	1.1688	1.28988
MBD5	0	1	0	1	1	1	1	1	0.0259177	0.0116027	-0.00214711	0.0183737	0.0239754	0.03378	0.0549219	0.478538	0.113129	0.213037	0.413237	0.462376	0.554374	0.739157
HBS1L	0	1	0	1	1	1	1	1	0.0453234	0.0103213	0.0250097	0.0382676	0.0447561	0.0518314	0.0733258	0.548337	0.0914217	0.366673	0.484958	0.542744	0.610171	0.800987
EXOSC8	0	1	0	1	1	1	1	1	0.120117	0.0138879	0.0873021	0.109025	0.120437	0.129493	0.15505	1.02746	0.0981533	0.781083	0.953239	1.02766	1.08982	1.25398
FLOT1	0	1	0	1	1	1	1	1	0.079756	0.0133476	0.0489432	0.0718709	0.0802187	0.0887363	0.119584	0.575175	0.0926487	0.357713	0.522465	0.582335	0.633838	0.826015
RCHY1	0	1	0	1	1	1	1	1	0.188025	0.0161991	0.148671	0.177925	0.188394	0.198715	0.224306	1.13238	0.0738859	0.945356	1.08072	1.1296	1.1816	1.30074
DHX40	0	1	0	1	1	1	1	1	0.0751856	0.0123783	0.0491862	0.0669146	0.0752882	0.0824746	0.121049	0.753404	0.0830424	0.589707	0.701196	0.748459	0.800054	1.05568
MEAF6	0	1	0	1	1	1	1	1	0.0712187	0.00924526	0.0529288	0.0660313	0.0694627	0.0773485	0.0953868	0.83283	0.110759	0.623818	0.769459	0.818352	0.901123	1.12121
HTATSF1	0	1	0	1	1	1	1	1	0.0832405	0.01287	0.0470219	0.0755332	0.0821255	0.0905158	0.117295	0.823343	0.097778	0.535487	0.761468	0.819755	0.875124	1.0789
TMX1	0	1	0	1	1	1	1	1	0.130861	0.0141616	0.0941959	0.121389	0.129873	0.139715	0.166849	1.07042	0.0899145	0.83517	1.00539	1.06412	1.13601	1.27761
RRAS2	0	1	0	1	1	1	1	1	0.102074	0.0140581	0.0745314	0.0918911	0.103101	0.113004	0.133859	0.68647	0.0768486	0.530355	0.628147	0.691538	0.743207	0.876732
FYB1	0	1	0	1	1	1	1	1	0.0215679	0.00605324	0.00773754	0.0170651	0.021314	0.0255571	0.0404333	0.303345	0.142524	-0.0303203	0.197216	0.297811	0.397014	0.745077
RPS2	0	1	0	1	1	1	1	1	0.017453	0.00202575	0.0121312	0.0160634	0.0173354	0.0187154	0.0230397	1.23987	0.155177	0.805632	1.14021	1.2437	1.32254	1.68708
ENSG00000228655	0	1	0	1	1	1	1	1	0.0176682	0.0115276	-0.00900234	0.00912411	0.0180894	0.0258269	0.0520401	0.31827	0.0782606	0.1531	0.256976	0.31489	0.369811	0.551953
RAP1A	0	1	0	1	1	1	1	1	0.0595085	0.00715058	0.0371495	0.0550658	0.0592143	0.0647159	0.0779475	0.907797	0.127672	0.499172	0.824899	0.899859	0.991705	1.21846
DENND10	0	1	0	1	1	1	1	1	0.156666	0.0123156	0.13021	0.147989	0.156109	0.165061	0.185347	1.08064	0.0676276	0.925517	1.03605	1.08369	1.13097	1.24274
POLR1F	0	1	0	1	1	1	1	1	0.0813792	0.0111244	0.0585895	0.0735233	0.0821707	0.0887291	0.104927	0.867848	0.0905493	0.68241	0.80495	0.869963	0.935127	1.05393
TNFRSF14	0	1	0	1	1	1	1	1	0.075022	0.00792769	0.0517135	0.0701375	0.0760544	0.0806236	0.0933487	0.997658	0.125432	0.616929	0.918379	1.00736	1.08137	1.27404
ZBTB25	0	1	0	1	1	1	1	1	0.0568009	0.0113083	0.0232001	0.0501536	0.0558075	0.0635631	0.0874065	0.680759	0.100329	0.398713	0.616602	0.676188	0.740205	0.950379
NCBP2AS2	0	1	0	1	1	1	1	1	0.0461742	0.00883035	0.0235478	0.0396535	0.0466912	0.0523573	0.0649174	0.529737	0.111641	0.232849	0.448678	0.534049	0.612084	0.771014
THOC3	0	1	0	1	1	1	1	1	0.18065	0.0163924	0.145746	0.166976	0.181618	0.193767	0.218787	1.05377	0.0812566	0.870961	0.986374	1.05713	1.11859	1.25006
SCML1	0	1	0	1	1	1	1	1	0.196979	0.0145288	0.157981	0.187355	0.195971	0.20436	0.235838	1.26492	0.0757824	1.05722	1.21212	1.26353	1.31054	1.46639
ATP9B	0	1	0	1	1	1	1	1	0.0285714	0.00834499	0.0114135	0.0237978	0.0288467	0.0335932	0.0573845	0.3959	0.103853	0.182017	0.333902	0.400049	0.446585	0.750067
ISG20L2	0	1	0	1	1	1	1	1	0.0942771	0.013237	0.0660671	0.0853907	0.0942558	0.102383	0.131337	0.830117	0.100615	0.620421	0.768829	0.827181	0.889572	1.12842
PRKCZ	0	1	0	1	1	1	1	1	0.518491	0.0248971	0.429268	0.505438	0.516279	0.53606	0.592226	1.26145	0.0423082	1.11248	1.23598	1.25795	1.29337	1.38455
RIC3	0	1	0	1	1	1	1	1	0.108208	0.0128468	0.0759946	0.0988733	0.10905	0.117636	0.137211	0.850672	0.0842758	0.643013	0.78548	0.859436	0.90923	1.05741
YDJC	0	1	0	1	1	1	1	1	0.114619	0.0131146	0.0868765	0.106795	0.113473	0.123904	0.153011	1.09913	0.10884	0.860763	1.03311	1.09585	1.1716	1.40503
TUBA1C	0	1	0	1	1	1	1	1	0.0599463	0.012349	0.0332731	0.0507736	0.0603827	0.0687465	0.0917218	0.913324	0.0980547	0.695244	0.844618	0.911916	0.987913	1.16165
SSR3	0	1	0	1	1	1	1	1	0.0799771	0.0101874	0.0585314	0.0730809	0.079061	0.0866496	0.102124	0.953015	0.102021	0.764214	0.889726	0.945948	1.01444	1.17596
COQ7	0	1	0	1	1	1	1	1	0.267612	0.0190756	0.22152	0.25415	0.265841	0.280277	0.318314	1.11574	0.0582219	0.97797	1.07639	1.11537	1.14945	1.27205
NADSYN1	0	1	0	1	1	1	1	1	0.123564	0.014143	0.0860599	0.113	0.124908	0.13372	0.149593	1.02981	0.0992358	0.744431	0.961825	1.04042	1.09497	1.21361
UIMC1	0	1	0	1	1	1	1	1	0.118401	0.012238	0.0778435	0.110444	0.118274	0.125543	0.144286	0.946223	0.0893311	0.642155	0.890242	0.947446	0.994456	1.15435
PRPF18	0	1	0	1	1	1	1	1	0.108486	0.0113245	0.0828394	0.100195	0.109252	0.115808	0.131575	1.04173	0.081427	0.868855	0.977519	1.04733	1.0976	1.21146
KRR1	0	1	0	1	1	1	1	1	0.0507325	0.00838656	0.0317429	0.0448581	0.0503679	0.0557293	0.0785087	0.733679	0.113663	0.465661	0.65051	0.723925	0.79943	1.10146
MCRIP2	0	1	0	1	1	1	1	1	0.282595	0.0197194	0.240775	0.271283	0.284864	0.296993	0.322524	1.10436	0.0663764	0.959698	1.06901	1.10765	1.15177	1.23451
BCL7B	0	1	0	1	1	1	1	1	0.0677878	0.00850015	0.0454949	0.0623012	0.0670354	0.0721933	0.0909581	0.854103	0.106189	0.582815	0.786706	0.844396	0.913103	1.14357
GLIPR2	0	1	0	1	1	1	1	1	0.108083	0.0111701	0.0765959	0.0992456	0.107536	0.116094	0.137245	0.849785	0.0818982	0.631736	0.798749	0.849402	0.906468	1.04476
PEX16	0	1	0	1	1	1	1	1	0.14206	0.0114549	0.114502	0.135518	0.141844	0.14952	0.181752	1.23839	0.0948113	1.01313	1.18038	1.23943	1.29105	1.57293
R3HDM4	0	1	0	1	1	1	1	1	0.0942924	0.00754998	0.0741523	0.089259	0.0948515	0.099178	0.112175	1.41507	0.111572	1.11742	1.34233	1.42261	1.48259	1.68175
RPL21P16	0	1	0	1	1	1	1	1	0.0689842	0.0117703	0.0381785	0.0614489	0.0698617	0.0770597	0.0962862	0.674771	0.0942899	0.447078	0.611411	0.671809	0.739053	0.888489
COMT	0	1	0	1	1	1	1	1	0.193589	0.0168566	0.151552	0.183325	0.193628	0.205225	0.226591	1.0398	0.0743063	0.862009	0.984298	1.04423	1.09014	1.1902
FAM13A	0	1	0	1	1	1	1	1	0.255694	0.0209428	0.205469	0.240765	0.251677	0.27168	0.311496	1.00123	0.0569664	0.862291	0.962489	0.991921	1.04442	1.1542
LINC01550	0	1	0	1	1	1	1	1	0.120088	0.0147362	0.088029	0.110085	0.11895	0.129355	0.15862	0.894204	0.077288	0.74296	0.839537	0.888984	0.947053	1.09676
RPL22	0	1	0	1	1	1	1	1	0.0425421	0.00320619	0.036085	0.0401162	0.0423295	0.0445139	0.0503438	1.6927	0.149065	1.37769	1.60852	1.67638	1.79951	2.12104
TMEM134	0	1	0	1	1	1	1	1	0.183736	0.0131901	0.157207	0.174744	0.185304	0.191033	0.21596	1.14871	0.0742688	0.991175	1.09912	1.15503	1.20136	1.3164
SEC11C	0	1	0	1	1	1	1	1	0.0884686	0.0100945	0.0643567	0.0811866	0.0888377	0.0966547	0.108737	1.1404	0.120609	0.860374	1.05518	1.14219	1.23005	1.38002
GDE1	0	1	0	1	1	1	1	1	0.237735	0.0139636	0.208462	0.226978	0.236085	0.245737	0.277547	1.27153	0.067025	1.1302	1.22852	1.26255	1.31076	1.47922
DOCK2	0	1	0	1	1	1	1	1	0.0137899	0.00971211	-0.00691173	0.00592136	0.0136185	0.0210943	0.041776	0.330653	0.116491	0.0915539	0.230133	0.330075	0.420374	0.65318
NUP160	0	1	0	1	1	1	1	1	0.075357	0.0116992	0.0484322	0.0672172	0.0741581	0.082616	0.110542	0.791957	0.0840398	0.60087	0.734704	0.781662	0.844425	1.03577
PTPMT1	0	1	0	1	1	1	1	1	0.107184	0.0120797	0.082059	0.100033	0.106901	0.115395	0.141564	0.924323	0.0838068	0.739501	0.876995	0.919784	0.981054	1.1791
SIPA1L1	0	1	0	1	1	1	1	1	0.0395	0.00995988	0.0159431	0.0320064	0.03988	0.0468743	0.0629518	0.570726	0.103746	0.331619	0.488861	0.572121	0.650495	0.82906
KIAA2026	0	1	0	1	1	1	1	1	0.0999724	0.0125234	0.0718183	0.0926298	0.100164	0.106999	0.133745	0.776957	0.0853292	0.583796	0.727107	0.777226	0.819762	1.00514
RNVU1-15	0	1	0	1	1	1	1	1	0.259507	0.016483	0.216944	0.249178	0.259806	0.271673	0.292708	0.84675	0.0502034	0.721856	0.814921	0.851026	0.880981	0.9641
LSM3	0	1	0	1	1	1	1	1	0.0809855	0.00927469	0.0522849	0.0749379	0.079505	0.0870538	0.104832	0.976105	0.111685	0.624076	0.908786	0.963397	1.04907	1.26416
STAM	0	1	0	1	1	1	1	1	0.158267	0.01453	0.121104	0.148161	0.157512	0.166732	0.191027	1.07915	0.0754959	0.88125	1.02756	1.08266	1.12421	1.25631
PRCP	0	1	0	1	1	1	1	1	0.256264	0.018744	0.215432	0.241346	0.255463	0.269083	0.298964	1.09577	0.0695444	0.93176	1.04239	1.09211	1.15049	1.25834
RPS6KA3	0	1	0	1	1	1	1	1	0.0363745	0.00971091	0.0162458	0.0290565	0.0363867	0.0423282	0.0605767	0.544746	0.10368	0.329634	0.466404	0.533496	0.616367	0.782604
APBB1IP	0	1	0	1	1	1	1	1	0.0487671	0.00706123	0.0286698	0.0441472	0.0489886	0.053871	0.0657211	0.742132	0.115887	0.435293	0.665155	0.728189	0.828528	1.02799
ARHGDIB	0	1	0	1	1	1	1	1	0.0353274	0.00373316	0.0268036	0.0327163	0.035366	0.0377779	0.0442992	1.576	0.14248	1.20089	1.46984	1.59652	1.66213	1.94647
NSMCE3	0	1	0	1	1	1	1	1	0.0541622	0.0087405	0.0361371	0.0473265	0.0534324	0.0600777	0.0741611	0.739426	0.104837	0.519201	0.652409	0.729553	0.807414	0.963297
TCEA1	0	1	0	1	1	1	1	1	0.0544739	0.00818117	0.0392719	0.0495607	0.0547535	0.0598338	0.072839	0.824559	0.139988	0.557017	0.741058	0.825786	0.92247	1.13675
NDUFA6	0	1	0	1	1	1	1	1	0.0764303	0.00907158	0.0565177	0.0705521	0.0757388	0.0831467	0.105419	0.934401	0.137574	0.62549	0.845272	0.924119	1.034	1.35135
OSER1	0	1	0	1	1	1	1	1	0.0670149	0.00885946	0.0453496	0.0595382	0.0677576	0.0735043	0.087394	0.874697	0.135131	0.549267	0.763647	0.884545	0.970789	1.1921
CMTM8	0	1	0	1	1	1	1	1	0.143295	0.0155537	0.0915098	0.133485	0.142242	0.154578	0.176792	0.894525	0.0758223	0.615431	0.848786	0.892588	0.942408	1.06733
RNF144A	0	1	0	1	1	1	1	1	0.237501	0.0164001	0.195765	0.228582	0.235912	0.249069	0.277441	1.05692	0.0564424	0.913758	1.02678	1.04735	1.09555	1.18352
PTDSS1	0	1	0	1	1	1	1	1	0.0783399	0.0102849	0.0539375	0.0721616	0.0794057	0.0855141	0.105231	0.750456	0.104587	0.503535	0.687495	0.75847	0.825308	1.01989
COG3	0	1	0	1	1	1	1	1	0.0475187	0.0111888	0.0234922	0.0384605	0.0479728	0.0542619	0.0728814	0.646594	0.109808	0.407863	0.556952	0.648408	0.708403	0.887888
SPEN	0	1	0	1	1	1	1	1	0.0550391	0.0119478	0.0255948	0.0476	0.0551181	0.0634972	0.0836893	0.639837	0.109655	0.346706	0.56827	0.641204	0.709223	0.898012
PATL1	0	1	0	1	1	1	1	1	0.0911715	0.0111365	0.0641671	0.0828616	0.0921454	0.0982336	0.12454	0.846341	0.0861327	0.640774	0.784833	0.848185	0.903196	1.10578
MALSU1	0	1	0	1	1	1	1	1	0.122166	0.0126283	0.0928024	0.114214	0.121869	0.1301	0.15759	1.06783	0.0886755	0.872647	1.01428	1.06745	1.11936	1.31258
PFKP	0	1	0	1	1	1	1	1	0.0585285	0.0130432	0.018805	0.050944	0.0594866	0.0683811	0.0848126	0.693281	0.0817331	0.423182	0.647806	0.702529	0.753184	0.869532
TRBC2	0	1	0	1	1	1	1	1	0.0450337	0.00874364	0.0196994	0.0390196	0.0453947	0.0512708	0.0685647	0.7529	0.144254	0.327979	0.653567	0.75989	0.862258	1.13209
RNF4	0	1	0	1	1	1	1	1	0.0790973	0.00954395	0.0558978	0.0733942	0.0800664	0.085826	0.101555	1.06037	0.107051	0.80441	1.00017	1.06537	1.13	1.32106
OXR1	0	1	0	1	1	1	1	1	0.0943557	0.0124396	0.0639096	0.0861023	0.0937255	0.100618	0.12161	0.786494	0.0736382	0.615282	0.734257	0.784029	0.823567	0.944615
PXK	0	1	0	1	1	1	1	1	0.341147	0.0209618	0.299153	0.325935	0.340368	0.356577	0.389899	1.28555	0.0555466	1.16511	1.24584	1.2845	1.32026	1.42091
ATF7IP2	0	1	0	1	1	1	1	1	0.0391923	0.0112562	0.011658	0.0315876	0.0385765	0.0466259	0.0681033	0.589285	0.126671	0.304199	0.495506	0.585098	0.677017	0.883926
PHACTR4	0	1	0	1	1	1	1	1	0.10085	0.0131929	0.0692754	0.0920659	0.100287	0.108966	0.148709	0.944619	0.0939525	0.694824	0.879783	0.949223	1.01302	1.27208
PLD3	0	1	0	1	1	1	1	1	0.0837245	0.0122191	0.0518492	0.0741591	0.0831242	0.0921511	0.110218	0.696624	0.0850027	0.487806	0.632823	0.694141	0.752782	0.88695
SDCCAG8	0	1	0	1	1	1	1	1	0.167255	0.0153159	0.129023	0.157241	0.167558	0.17701	0.207631	0.955227	0.0747044	0.78117	0.911708	0.952558	0.990644	1.15149
USP3	0	1	0	1	1	1	1	1	0.0632281	0.00740636	0.0454886	0.0583074	0.0637902	0.0688665	0.0784392	0.740683	0.129376	0.430141	0.655362	0.743512	0.839461	1.03162
NEAT1	0	1	0	1	1	1	1	1	0.0472083	0.00835611	0.0285106	0.0405866	0.047415	0.0541888	0.0677419	0.766755	0.134028	0.484463	0.658649	0.771554	0.869525	1.10895
BRI3	0	1	0	1	1	1	1	1	0.317378	0.0213708	0.264716	0.304809	0.317731	0.328989	0.371683	1.3179	0.0728024	1.14225	1.27633	1.31461	1.36349	1.50845
CDK5RAP3	0	1	0	1	1	1	1	1	0.141697	0.0120761	0.12013	0.131439	0.140585	0.149357	0.173057	1.16822	0.0957664	0.992184	1.08666	1.15801	1.23381	1.41171
AFF1	0	1	0	1	1	1	1	1	0.099407	0.012396	0.0636876	0.0920289	0.0993564	0.106873	0.129679	0.988585	0.0856255	0.749744	0.931277	0.987878	1.04075	1.18844
JUND	0	1	0	1	1	1	1	1	0.0691778	0.00920886	0.0502391	0.0623323	0.0685995	0.075182	0.092691	0.859691	0.113022	0.620969	0.771716	0.845891	0.927246	1.13089
EP300	0	1	0	1	1	1	1	1	0.0943468	0.0110159	0.0665441	0.0873053	0.0944633	0.101346	0.117203	1.02117	0.087758	0.803194	0.962183	1.02613	1.08006	1.21456
NDFIP1	0	1	0	1	1	1	1	1	0.0563379	0.00631789	0.0314741	0.052911	0.0563062	0.0604096	0.0690169	1.06081	0.128733	0.566073	0.995315	1.06642	1.14232	1.3096
CDK5RAP1	0	1	0	1	1	1	1	1	0.171426	0.0123338	0.14759	0.163692	0.171465	0.177596	0.206864	1.47667	0.0956075	1.29836	1.4056	1.48389	1.53272	1.74564
IL4R	0	1	0	1	1	1	1	1	0.0834389	0.00969188	0.0605345	0.0771345	0.0823015	0.0915564	0.10785	1.02758	0.105261	0.778127	0.957361	1.01725	1.11318	1.28285
CHD7	0	1	0	1	1	1	1	1	0.142211	0.0124871	0.117213	0.132627	0.142125	0.151526	0.174269	1.12297	0.0879324	0.946002	1.0587	1.12702	1.18641	1.34109
MAP4K2	0	1	0	1	1	1	1	1	0.17944	0.0146061	0.144697	0.169557	0.178156	0.186166	0.225696	1.25902	0.0819487	1.04286	1.20393	1.2559	1.29819	1.50935
NEDD8	0	1	0	1	1	1	1	1	0.0663378	0.00744522	0.046997	0.061007	0.0669043	0.0713128	0.0842601	0.882418	0.112412	0.595588	0.805675	0.886907	0.963923	1.14095
VAMP8	0	1	0	1	1	1	1	1	0.0721389	0.00913006	0.0424239	0.0660305	0.0708938	0.0781402	0.0961108	1.02326	0.127671	0.621901	0.940588	1.00951	1.1113	1.37074
SNW1	0	1	0	1	1	1	1	1	0.0981492	0.0100331	0.0716013	0.0919318	0.0988085	0.105713	0.123754	1.30078	0.125389	0.982889	1.23799	1.30591	1.39718	1.60465
RNASEH2C	0	1	0	1	1	1	1	1	0.172967	0.0133351	0.140923	0.164197	0.172609	0.180882	0.207232	1.15559	0.0786937	0.964536	1.09933	1.15615	1.20913	1.37089
RSRC2	0	1	0	1	1	1	1	1	0.0658592	0.00693945	0.0458684	0.0615824	0.0664425	0.0698543	0.0833328	1.07031	0.135027	0.666552	0.99024	1.08106	1.14981	1.42446
RAMAC	0	1	0	1	1	1	1	1	0.127965	0.0104323	0.106135	0.120321	0.127864	0.135333	0.150513	1.26096	0.093743	1.05781	1.19471	1.25759	1.32506	1.45565
NDUFA13	0	1	0	1	1	1	1	1	0.069688	0.00863201	0.048315	0.0639742	0.0696666	0.0754924	0.0931227	0.909009	0.117068	0.630649	0.830293	0.909136	0.989515	1.21836
AKAP9	0	1	0	1	1	1	1	1	0.0575037	0.00917567	0.0249175	0.0515349	0.0586202	0.0636408	0.0735794	0.864134	0.126815	0.414717	0.788947	0.885164	0.942565	1.07984
IGBP1	0	1	0	1	1	1	1	1	0.0824773	0.00783043	0.0597695	0.0767998	0.0814519	0.0869298	0.102254	1.07185	0.115546	0.714625	0.991138	1.06891	1.13282	1.34641
SH3BGRL	0	1	0	1	1	1	1	1	0.0701383	0.00739952	0.0495303	0.0649828	0.0696925	0.0752039	0.0853321	1.10604	0.128955	0.762768	1.02307	1.10936	1.20269	1.36683
KDSR	0	1	0	1	1	1	1	1	0.200526	0.0135267	0.163051	0.194891	0.200785	0.208086	0.229578	1.13817	0.0668527	0.94005	1.10653	1.13997	1.18049	1.28747
RWDD3	0	1	0	1	1	1	1	1	0.158822	0.0137569	0.122515	0.150113	0.158877	0.168631	0.187882	1.33519	0.0857654	1.11533	1.28167	1.3303	1.39947	1.53049
BTN3A2	0	1	0	1	1	1	1	1	0.089781	0.00976412	0.0681662	0.0833397	0.0876137	0.0976595	0.116288	0.931072	0.0877762	0.72782	0.874076	0.908355	1.00044	1.16358
SYTL1	0	1	0	1	1	1	1	1	0.0679971	0.0106804	0.0405288	0.0613141	0.0676125	0.0752537	0.0990558	0.961759	0.128856	0.609897	0.885113	0.963794	1.05885	1.30015
DYNLRB1	0	1	0	1	1	1	1	1	0.0779321	0.0103292	0.0557962	0.0711912	0.0772847	0.0853721	0.103596	0.942752	0.128909	0.668246	0.858509	0.936629	1.03946	1.27219
TAF10	0	1	0	1	1	1	1	1	0.308162	0.0160918	0.258996	0.294972	0.308843	0.316854	0.346749	1.48548	0.0605882	1.29048	1.43955	1.48531	1.52149	1.6163
CHMP2A	0	1	0	1	1	1	1	1	0.123635	0.0115488	0.0987156	0.115256	0.12486	0.132378	0.153675	1.38994	0.101452	1.17801	1.30872	1.40636	1.4684	1.62874
ZNHIT1	0	1	0	1	1	1	1	1	0.110335	0.0117313	0.0907522	0.101069	0.108928	0.119284	0.151587	1.26657	0.10395	1.09433	1.18614	1.25561	1.34779	1.62575
FXYD7	0	1	0	1	1	1	1	1	0.244555	0.0146168	0.207813	0.235445	0.244232	0.251646	0.285041	1.42605	0.0766988	1.22213	1.38101	1.42801	1.46716	1.64939
IGF2R	0	1	0	1	1	1	1	1	0.134671	0.0136458	0.100428	0.125936	0.134857	0.143256	0.170327	1.18058	0.086481	0.961364	1.1229	1.18279	1.23495	1.39351
BIRC3	0	1	0	1	1	1	1	1	0.0805485	0.00788778	0.0580576	0.0772089	0.0806658	0.085059	0.097925	1.12747	0.122993	0.785477	1.05489	1.13309	1.20897	1.40979
EBPL	0	1	0	1	1	1	1	1	0.13841	0.0136421	0.107328	0.128933	0.137604	0.148304	0.167557	1.19944	0.0930618	0.973925	1.1357	1.20422	1.25851	1.39789
FXYD5	0	1	0	1	1	1	1	1	0.0884818	0.0049537	0.0753463	0.08559	0.0886416	0.0920991	0.0996087	2.31701	0.167647	1.84199	2.21378	2.31504	2.42179	2.6845
VAT1	0	1	0	1	1	1	1	1	0.282333	0.0148603	0.239893	0.272833	0.280585	0.293034	0.318011	1.32023	0.0523579	1.18411	1.28537	1.31556	1.35154	1.45213
SPOP	0	1	0	1	1	1	1	1	0.217046	0.014675	0.179293	0.207367	0.216979	0.225615	0.255132	1.45018	0.0870862	1.24059	1.38675	1.44802	1.50086	1.66431
HSPB1	0	1	0	1	1	1	1	1	0.0379318	0.00891511	0.0221849	0.0317689	0.0374042	0.0446136	0.064295	0.509715	0.123513	0.274342	0.421821	0.495217	0.601542	0.848295
IVNS1ABP	0	1	0	1	1	1	1	1	0.104614	0.0120449	0.0790325	0.0949029	0.103844	0.111485	0.137346	1.08799	0.106006	0.87485	1.00934	1.07473	1.15549	1.38056
ABCG1	0	1	0	1	1	1	1	1	0.123249	0.00959235	0.100253	0.117147	0.122765	0.130065	0.149459	1.38385	0.095185	1.16897	1.31459	1.38259	1.44861	1.65811
TLE5	0	1	0	1	1	1	1	1	0.0659437	0.00509343	0.0533168	0.0621333	0.0659504	0.0698881	0.076121	1.39734	0.134119	1.05882	1.31051	1.38437	1.50854	1.72149
RPRD2	0	1	0	1	1	1	1	1	0.104086	0.0121045	0.0791861	0.0963146	0.103752	0.110244	0.137762	1.11377	0.0937951	0.929995	1.05116	1.10914	1.16305	1.3703
ARL4A	0	1	0	1	1	1	1	1	0.106435	0.0122359	0.0746429	0.099207	0.107333	0.114155	0.135892	0.976029	0.077393	0.783054	0.929835	0.982203	1.02627	1.15798
RPLP1	0	1	0	1	1	1	1	1	0.023631	0.00214399	0.0196582	0.0221729	0.0236683	0.0251495	0.0304446	1.79368	0.147993	1.49275	1.70183	1.79164	1.88935	2.27982
GTF3A	0	1	0	1	1	1	1	1	0.0613143	0.00684352	0.0486549	0.0564798	0.0611086	0.0663377	0.0806129	0.97027	0.127966	0.740236	0.872649	0.96028	1.06364	1.34142
LINC-PINT	0	1	0	1	1	1	1	1	0.0216094	0.00627997	0.00946783	0.0167198	0.0209329	0.0256726	0.0403771	0.0516388	0.143334	-0.212688	-0.0554359	0.0369083	0.131552	0.471631
FAS	0	1	0	1	1	1	1	1	0.128453	0.0106766	0.0964686	0.123164	0.1277	0.135487	0.156453	1.12575	0.0751602	0.88415	1.08867	1.12895	1.17183	1.33218
HUS1	0	1	0	1	1	1	1	1	0.131717	0.0123896	0.100956	0.124752	0.133066	0.13825	0.172158	1.10269	0.090981	0.876386	1.04001	1.11058	1.1573	1.3754
SUN2	0	1	0	1	1	1	1	1	0.079646	0.00775356	0.0615904	0.0733977	0.0792243	0.0850619	0.0977858	1.13134	0.125218	0.831398	1.03798	1.12048	1.22244	1.43322
LTA4H	0	1	0	1	1	1	1	1	0.115436	0.0122594	0.0799049	0.10883	0.11647	0.123802	0.141153	1.08356	0.0920771	0.814861	1.03695	1.09483	1.13951	1.27303
NENF	0	1	0	1	1	1	1	1	0.142983	0.014451	0.112748	0.132361	0.142683	0.152417	0.177631	1.10238	0.0877058	0.906854	1.0336	1.10246	1.1679	1.29616
LINC03009	0	1	0	1	1	1	1	1	0.19663	0.013976	0.155138	0.186503	0.197345	0.206325	0.233048	1.23311	0.0735331	1.0087	1.17695	1.23736	1.2774	1.41792
HSP90B1	0	1	0	1	1	1	1	1	0.0568434	0.00580955	0.0360832	0.05341	0.0567128	0.0607684	0.0708639	0.897336	0.117615	0.446367	0.832924	0.901407	0.972838	1.17099
YLPM1	0	1	0	1	1	1	1	1	0.0876556	0.0118348	0.0607964	0.0788379	0.0886103	0.0947659	0.119586	0.916611	0.101103	0.679798	0.84039	0.923219	0.985219	1.1969
TMEM59	0	1	0	1	1	1	1	1	0.0791538	0.0078493	0.0620905	0.0740583	0.0787642	0.0839249	0.0983321	1.24898	0.139028	0.956191	1.1571	1.2485	1.33311	1.57137
CELF2	0	1	0	1	1	1	1	1	0.0445246	0.00626374	0.02876	0.0392558	0.044038	0.0491912	0.0619438	0.681589	0.14121	0.33009	0.569644	0.678018	0.787032	1.06357
EEF1B2	0	1	0	1	1	1	1	1	0.0429079	0.00365804	0.035229	0.0400181	0.0427222	0.0452799	0.0536808	1.53767	0.152846	1.16817	1.44127	1.52691	1.6511	1.90221
TPM3	0	1	0	1	1	1	1	1	0.0294293	0.00580064	0.0121516	0.025209	0.0293605	0.0341397	0.0407633	0.658303	0.147999	0.2954	0.54485	0.668889	0.763404	0.993624
ANAPC1	0	1	0	1	1	1	1	1	0.248475	0.0167648	0.203894	0.238032	0.249782	0.259489	0.288429	1.36737	0.0769061	1.1549	1.31552	1.36861	1.41893	1.5611
C15orf61	0	1	0	1	1	1	1	1	0.157521	0.0118631	0.129345	0.14851	0.157935	0.165098	0.184032	1.35897	0.0836628	1.16564	1.29824	1.36461	1.40798	1.53999
SOAT1	0	1	0	1	1	1	1	1	0.199382	0.0142589	0.16548	0.189402	0.199229	0.20761	0.230345	1.28487	0.0693069	1.13262	1.23812	1.28269	1.32605	1.43497
SIAH2	0	1	0	1	1	1	1	1	0.0856891	0.0102521	0.0608953	0.0793375	0.0854915	0.0923763	0.118892	0.926329	0.0915175	0.710377	0.862525	0.922582	0.993294	1.20854
CA5B	0	1	0	1	1	1	1	1	0.0477816	0.0118235	0.0158723	0.0401565	0.0477451	0.0545217	0.0741084	0.624796	0.109079	0.329719	0.548121	0.633509	0.689972	0.862718
ECHDC2	0	1	0	1	1	1	1	1	0.2095	0.0138335	0.169645	0.201571	0.210597	0.219544	0.243827	1.33095	0.0801419	1.0872	1.28567	1.33941	1.38688	1.546
LPAR2	0	1	0	1	1	1	1	1	0.24759	0.0169048	0.195719	0.235945	0.24633	0.260395	0.295998	1.22565	0.0705575	0.979028	1.1749	1.22265	1.28285	1.41134
POLR3GL	0	1	0	1	1	1	1	1	0.0655511	0.0103771	0.0396524	0.0589125	0.0662476	0.0717394	0.0912661	0.913938	0.102571	0.669133	0.843947	0.920362	0.972684	1.15445
MAPKAP1	0	1	0	1	1	1	1	1	0.0936839	0.0128281	0.0696849	0.0850659	0.0929127	0.103082	0.126254	1.01393	0.0781575	0.874792	0.961592	1.00711	1.08001	1.20037
CDC73	0	1	0	1	1	1	1	1	0.0867626	0.00899087	0.066654	0.0807363	0.0866559	0.0927428	0.110774	1.00907	0.0939866	0.799595	0.954739	1.00905	1.06945	1.262
SORL1	0	1	0	1	1	1	1	1	0.0366945	0.00864966	0.0176221	0.0304277	0.0369125	0.0428827	0.0589832	0.558804	0.13631	0.240445	0.453772	0.562756	0.653435	0.900223
ZNF708	0	1	0	1	1	1	1	1	0.174087	0.0138676	0.138654	0.165362	0.174043	0.183885	0.21254	1.26875	0.0843998	1.05384	1.21743	1.26988	1.32931	1.51633
MICU2	0	1	0	1	1	1	1	1	0.0651716	0.00975468	0.0427218	0.0589559	0.0642475	0.0711537	0.0975008	0.958983	0.117679	0.662138	0.888183	0.9485	1.02413	1.33107
COX14	0	1	0	1	1	1	1	1	0.0816321	0.00952227	0.0615853	0.0745885	0.0822437	0.0884108	0.104177	1.22632	0.135392	0.924923	1.13169	1.23308	1.32506	1.54406
SREK1	0	1	0	1	1	1	1	1	0.0861159	0.0096907	0.0645464	0.079948	0.0854199	0.092687	0.108014	1.05765	0.0978555	0.836599	0.99373	1.05696	1.12336	1.27863
ENSG00000237773	0	1	0	1	1	1	1	1	0.387991	0.0185492	0.345948	0.375709	0.387955	0.397563	0.438371	1.50296	0.0550135	1.38838	1.4677	1.50182	1.53432	1.63181
LINC01619	0	1	0	1	1	1	1	1	0.0306351	0.00695302	0.0130012	0.0261488	0.0316266	0.0353792	0.0443784	0.427127	0.138104	0.0812813	0.342894	0.442884	0.525277	0.704824
RPS18	0	1	0	1	1	1	1	1	0.00548619	0.00186421	0.00117378	0.00410819	0.0054065	0.00681439	0.0101686	0.529227	0.126976	0.262067	0.436554	0.531607	0.623669	0.811412
MYL6	0	1	0	1	1	1	1	1	0.0763542	0.0061777	0.0638183	0.0720794	0.0764127	0.0805	0.0960551	1.61606	0.16979	1.22795	1.49544	1.62309	1.74619	2.16683
DNAJB11	0	1	0	1	1	1	1	1	0.153873	0.01038	0.133493	0.146283	0.153547	0.160774	0.181474	1.34878	0.078723	1.1761	1.29222	1.34425	1.40549	1.55048
POLR2F	0	1	0	1	1	1	1	1	0.150233	0.0118536	0.118588	0.141998	0.151084	0.15758	0.17667	1.31468	0.0922703	1.05293	1.25521	1.32353	1.37372	1.53814
USP9Y	0	1	0	1	1	1	1	1	0.15406	0.0127136	0.126258	0.144487	0.153905	0.163123	0.186999	1.23689	0.0916458	1.03563	1.17164	1.22108	1.30357	1.4666
EIF2A	0	1	0	1	1	1	1	1	0.0669912	0.00853385	0.0505896	0.0612189	0.0677866	0.0713591	0.092311	1.03095	0.121775	0.811638	0.943445	1.04269	1.08928	1.40503
CENPC	0	1	0	1	1	1	1	1	0.0262469	0.00725781	0.0077058	0.0210262	0.0272579	0.0310586	0.0432924	0.462774	0.122665	0.165213	0.361221	0.480496	0.547719	0.728962
FDFT1	0	1	0	1	1	1	1	1	0.0807795	0.00940353	0.0582444	0.0743589	0.081111	0.0874504	0.107688	1.11013	0.123475	0.81216	1.02806	1.10538	1.1992	1.45294
MT2A	0	1	0	1	1	1	1	1	0.0756386	0.00907976	0.0455338	0.0703173	0.075663	0.0810639	0.09573	1.04215	0.122376	0.63999	0.953611	1.05239	1.13857	1.29461
DPM1	0	1	0	1	1	1	1	1	0.172828	0.0148696	0.132082	0.164297	0.17122	0.180016	0.211867	1.36444	0.101826	1.0868	1.30421	1.35664	1.42331	1.61943
CDC123	0	1	0	1	1	1	1	1	0.121426	0.00983981	0.0997274	0.113347	0.121335	0.128011	0.147512	1.28335	0.0987182	1.05611	1.20622	1.28314	1.35532	1.55723
IQGAP1	0	1	0	1	1	1	1	1	0.0546742	0.00726836	0.0283494	0.0502359	0.055088	0.0604771	0.0729423	0.844213	0.101642	0.478234	0.770272	0.855668	0.914725	1.11896
CEP120	0	1	0	1	1	1	1	1	0.11788	0.0107514	0.0940128	0.110605	0.117452	0.124208	0.144256	1.31183	0.092862	1.11266	1.24683	1.30757	1.38045	1.52995
ATXN7	0	1	0	1	1	1	1	1	0.0719022	0.0101202	0.0425451	0.0659057	0.0713484	0.0783335	0.0987765	1.01653	0.115816	0.647708	0.947387	1.01397	1.09152	1.31147
NBDY	0	1	0	1	1	1	1	1	0.0828921	0.00921022	0.0553694	0.0765235	0.0827008	0.0878908	0.109756	0.97076	0.109532	0.652635	0.906346	0.976542	1.03186	1.27641
RAB10	0	1	0	1	1	1	1	1	0.13549	0.0107068	0.110485	0.127708	0.135126	0.141796	0.164443	1.43872	0.0833825	1.26081	1.38122	1.43992	1.48152	1.68115
PPP1R18	0	1	0	1	1	1	1	1	0.122034	0.0107936	0.0972502	0.114565	0.121466	0.129164	0.153316	1.34378	0.110518	1.08784	1.27093	1.33715	1.41755	1.6631
RNF220	0	1	0	1	1	1	1	1	0.170885	0.013029	0.140115	0.16356	0.170503	0.177488	0.214832	1.29957	0.0795754	1.11114	1.25411	1.29928	1.34762	1.55647
KRT10	0	1	0	1	1	1	1	1	0.0738213	0.00703008	0.057223	0.0694472	0.0740334	0.0778352	0.090828	1.26693	0.12612	0.968863	1.19033	1.27247	1.34394	1.55099
HNRNPU	0	1	0	1	1	1	1	1	0.0309951	0.00614005	0.0176992	0.026435	0.030756	0.0346513	0.04674	0.418069	0.13065	0.136019	0.316684	0.4218	0.505839	0.700345
CDKN2D	0	1	0	1	1	1	1	1	0.0970289	0.00962258	0.0699634	0.0906549	0.097683	0.104344	0.118961	1.1099	0.111085	0.80721	1.03427	1.10659	1.1938	1.37271
MED30	0	1	0	1	1	1	1	1	0.114085	0.00986324	0.0920014	0.107694	0.113762	0.119851	0.138445	1.42666	0.10986	1.17792	1.35099	1.42058	1.47812	1.70552
FUBP1	0	1	0	1	1	1	1	1	0.0455678	0.0080437	0.0300501	0.0394883	0.0448409	0.0510926	0.0704018	0.525113	0.105618	0.32423	0.446439	0.513001	0.594837	0.845767
DGKA	0	1	0	1	1	1	1	1	0.089251	0.0100607	0.059888	0.084189	0.0902138	0.0955245	0.113639	1.11909	0.109567	0.801076	1.05476	1.12905	1.18162	1.35968
STAT1	0	1	0	1	1	1	1	1	0.0786245	0.0100799	0.0489558	0.0732244	0.0775055	0.085945	0.103223	0.938851	0.123221	0.572881	0.864069	0.929373	1.03336	1.23927
UBIAD1	0	1	0	1	1	1	1	1	0.267022	0.0144676	0.234738	0.25547	0.26489	0.277876	0.303418	1.72557	0.0750972	1.56549	1.66437	1.72423	1.78735	1.90875
WDR86-AS1	0	1	0	1	1	1	1	1	0.523481	0.0224207	0.475967	0.507203	0.524394	0.537445	0.571563	1.48589	0.0489209	1.38701	1.449	1.48837	1.5166	1.59015
GMDS	0	1	0	1	1	1	1	1	0.114685	0.011589	0.0911122	0.106721	0.114254	0.122245	0.141117	1.10458	0.0868127	0.935874	1.04102	1.08776	1.16104	1.3007
PCGF5	0	1	0	1	1	1	1	1	0.0740182	0.0079775	0.0506115	0.06866	0.0745004	0.0795924	0.0920938	0.954149	0.126835	0.581945	0.87096	0.962854	1.04533	1.22223
BORCS7	0	1	0	1	1	1	1	1	0.138023	0.0131751	0.109788	0.129599	0.137413	0.147645	0.173255	1.14387	0.0909769	0.944919	1.0948	1.13667	1.20474	1.38686
CRACR2A	0	1	0	1	1	1	1	1	0.215067	0.0145622	0.182665	0.204298	0.214792	0.224637	0.249364	1.44192	0.0704266	1.29393	1.39106	1.4372	1.49149	1.63633
CUL1	0	1	0	1	1	1	1	1	0.0887229	0.0106613	0.0603327	0.0818827	0.0889543	0.0959731	0.116759	1.05026	0.108591	0.763334	0.984239	1.05163	1.11674	1.34301
TBC1D15	0	1	0	1	1	1	1	1	0.0920535	0.00998205	0.065406	0.0848138	0.092813	0.0982298	0.114638	1.09463	0.118984	0.781903	1.01118	1.10484	1.17852	1.34314
RPS12	0	1	0	1	1	1	1	1	0.0351627	0.0016958	0.0307824	0.0341564	0.0351633	0.0364455	0.0396866	2.75243	0.128425	2.46602	2.66254	2.75154	2.84229	3.06976
FDX1	0	1	0	1	1	1	1	1	0.164695	0.00987541	0.137385	0.159969	0.164261	0.170297	0.188339	1.75293	0.0987531	1.48494	1.70425	1.74501	1.81507	1.97756
SMARCC1	0	1	0	1	1	1	1	1	0.0423614	0.00920766	0.0147912	0.0350358	0.0430117	0.0486807	0.0662187	0.635298	0.118457	0.258514	0.544678	0.644349	0.723871	0.932724
DCTD	0	1	0	1	1	1	1	1	0.221289	0.0148583	0.182558	0.210468	0.223922	0.231652	0.249302	1.41829	0.0757939	1.22859	1.36478	1.43182	1.476	1.56623
ATP6V0E2	0	1	0	1	1	1	1	1	0.0847996	0.0111058	0.0504818	0.0798788	0.086445	0.0915972	0.105568	0.900199	0.079109	0.663594	0.861234	0.911606	0.948677	1.06127
C19orf48P	0	1	0	1	1	1	1	1	0.206022	0.0136004	0.175078	0.194957	0.206138	0.215627	0.235055	1.58842	0.0877242	1.38988	1.51975	1.58733	1.66405	1.77453
CARD16	0	1	0	1	1	1	1	1	0.11328	0.0111753	0.0696017	0.10657	0.112808	0.119998	0.138657	1.1295	0.0986509	0.723717	1.07295	1.12702	1.19406	1.35599
NME3	0	1	0	1	1	1	1	1	0.0908203	0.0101161	0.0701462	0.0822507	0.0904446	0.0978029	0.117504	1.13652	0.110655	0.888057	1.04835	1.13121	1.21052	1.43004
ECD	0	1	0	1	1	1	1	1	0.104729	0.0101968	0.0818367	0.09858	0.104054	0.111657	0.128225	1.17312	0.0992382	0.944912	1.11142	1.16771	1.23922	1.40212
EIF5	0	1	0	1	1	1	1	1	0.0714413	0.00572097	0.0569221	0.0687192	0.0708794	0.0748691	0.0853808	1.07054	0.117225	0.787719	1.00859	1.05799	1.14228	1.37363
KLRB1	0	1	0	1	1	1	1	1	0.124442	0.0104589	0.0986986	0.118134	0.125088	0.130691	0.149719	1.19079	0.0840417	0.987961	1.13239	1.20096	1.24085	1.40819
RPA1	0	1	0	1	1	1	1	1	0.216054	0.0134519	0.182382	0.207863	0.215727	0.223381	0.24926	1.36223	0.0719276	1.18325	1.32278	1.3688	1.40325	1.52415
RSAD1	0	1	0	1	1	1	1	1	0.158103	0.0136017	0.128144	0.148836	0.157478	0.168863	0.203634	1.29702	0.0838507	1.11076	1.23696	1.30115	1.36101	1.58297
PHTF2	0	1	0	1	1	1	1	1	0.10908	0.0130278	0.0709324	0.100051	0.109355	0.117911	0.139761	0.977859	0.0948629	0.698539	0.911197	0.981413	1.03776	1.19292
TIMM23	0	1	0	1	1	1	1	1	0.136942	0.011667	0.111727	0.129401	0.136732	0.144172	0.169861	1.32061	0.099327	1.09657	1.25215	1.31766	1.38017	1.59131
CDK16	0	1	0	1	1	1	1	1	0.263325	0.0139928	0.233568	0.25398	0.262804	0.272258	0.297224	1.43363	0.0723293	1.27412	1.38209	1.43434	1.48029	1.61627
ENSG00000291149	0	1	0	1	1	1	1	1	0.0899552	0.0107782	0.0687046	0.0815596	0.0898369	0.0963476	0.117245	0.968599	0.0873559	0.812337	0.895634	0.963178	1.0184	1.18871
CKLF	0	1	0	1	1	1	1	1	0.127583	0.0130945	0.0911401	0.12017	0.128581	0.135898	0.157143	0.962867	0.0855981	0.720651	0.914182	0.967114	1.01945	1.1642
YPEL3	0	1	0	1	1	1	1	1	0.117862	0.00845883	0.0988182	0.111564	0.11694	0.123861	0.141667	1.40561	0.0914231	1.1896	1.33963	1.3929	1.47017	1.68109
HSP90AA1	0	1	0	1	1	1	1	1	0.0422631	0.00519031	0.0290241	0.0383318	0.0423748	0.045687	0.0548657	0.83237	0.13958	0.470798	0.745577	0.851599	0.920387	1.10682
MGAT5	0	1	0	1	1	1	1	1	0.0995018	0.0110455	0.0797577	0.09074	0.0982597	0.107883	0.125402	1.01475	0.0945922	0.826596	0.943049	1.00779	1.08767	1.26342
SNHG32	0	1	0	1	1	1	1	1	0.098594	0.00996319	0.0681684	0.0928971	0.0984884	0.104445	0.123032	1.39209	0.139802	0.971396	1.30776	1.38793	1.46526	1.75681
GINM1	0	1	0	1	1	1	1	1	0.146801	0.0117975	0.116523	0.140776	0.147747	0.154247	0.174379	1.24619	0.0891305	1.01241	1.19636	1.25878	1.30652	1.44838
CREBZF	0	1	0	1	1	1	1	1	0.189344	0.014349	0.159546	0.179063	0.188274	0.197552	0.224502	1.35295	0.0842916	1.18531	1.29133	1.35283	1.39253	1.56526
BORCS5	0	1	0	1	1	1	1	1	0.0876471	0.0105597	0.0581659	0.0805142	0.0886575	0.0934509	0.116037	1.21156	0.119678	0.86448	1.12527	1.22449	1.28655	1.53084
STARD7	0	1	0	1	1	1	1	1	0.117202	0.010138	0.0869198	0.109981	0.115959	0.123344	0.144438	1.33152	0.0968192	1.0361	1.26477	1.32427	1.39844	1.60272
IGFLR1	0	1	0	1	1	1	1	1	0.258763	0.0155465	0.224416	0.247123	0.259017	0.2695	0.289582	1.49116	0.0697893	1.34358	1.44221	1.48923	1.54146	1.64299
RPS8	0	1	0	1	1	1	1	1	0.0391994	0.00218642	0.0328735	0.037941	0.0390356	0.0406306	0.0456026	2.64862	0.145647	2.1911	2.56012	2.64568	2.75161	3.10212
CAMLG	0	1	0	1	1	1	1	1	0.0861681	0.00895229	0.0622772	0.0802885	0.0858952	0.092225	0.106069	1.23948	0.123969	0.918854	1.15823	1.24414	1.3092	1.53059
PFN1	0	1	0	1	1	1	1	1	0.0229847	0.0045585	0.0128625	0.0202414	0.022539	0.0257965	0.0370864	0.761162	0.147312	0.390086	0.659588	0.758021	0.849052	1.23651
ALKBH5	0	1	0	1	1	1	1	1	0.0868514	0.0100968	0.0616587	0.0795659	0.086257	0.0929319	0.111222	1.16669	0.113485	0.885401	1.08935	1.1602	1.23234	1.44743
GNAI2	0	1	0	1	1	1	1	1	0.0789645	0.00845656	0.0559189	0.0734851	0.0786929	0.0851509	0.0976413	1.04262	0.0932176	0.784002	0.974224	1.04194	1.11748	1.24526
FAM117B	0	1	0	1	1	1	1	1	0.129903	0.0124236	0.100147	0.121796	0.127845	0.138025	0.164071	0.868825	0.0780898	0.673181	0.814845	0.857562	0.920633	1.07947
JPT1	0	1	0	1	1	1	1	1	0.146452	0.0123084	0.11918	0.139327	0.146605	0.154113	0.181359	1.25847	0.0861506	1.07143	1.2064	1.26393	1.31018	1.50437
MGMT	0	1	0	1	1	1	1	1	0.129117	0.0119171	0.0986219	0.121916	0.129659	0.137139	0.165493	1.12712	0.096647	0.863832	1.06226	1.13146	1.19853	1.40312
ATP6V0A2	0	1	0	1	1	1	1	1	0.158632	0.0145936	0.127733	0.14749	0.15888	0.169567	0.201596	1.2595	0.0769472	1.1048	1.20546	1.25581	1.32161	1.47415
RBM5	0	1	0	1	1	1	1	1	0.0922774	0.0119392	0.0515084	0.0849603	0.0921742	0.100574	0.120868	1.06243	0.112831	0.663992	0.996596	1.05734	1.14066	1.33395
SLC25A1	0	1	0	1	1	1	1	1	0.238253	0.0158307	0.210774	0.226555	0.235818	0.247798	0.27587	1.27458	0.0651211	1.15348	1.22379	1.26428	1.31277	1.44455
USP24	0	1	0	1	1	1	1	1	0.106438	0.012822	0.0752144	0.0971039	0.107221	0.114114	0.136163	0.872168	0.0899593	0.649707	0.807936	0.868982	0.922596	1.0679
LINC00649	0	1	0	1	1	1	1	1	0.174234	0.0153119	0.142035	0.163096	0.173867	0.184235	0.212885	1.25653	0.0792839	1.08936	1.19709	1.25409	1.30919	1.47457
USP15	0	1	0	1	1	1	1	1	0.0447681	0.00653788	0.027283	0.0399795	0.0448946	0.049134	0.0606049	0.784866	0.137777	0.42848	0.686802	0.780582	0.893243	1.08476
UBE2E1	0	1	0	1	1	1	1	1	0.0984403	0.00950777	0.0747242	0.0928015	0.0991531	0.105544	0.120277	0.924951	0.0784686	0.73012	0.873107	0.927242	0.986612	1.11306
RPS6KB2	0	1	0	1	1	1	1	1	0.139165	0.0115653	0.11378	0.131601	0.138052	0.146641	0.169905	1.18789	0.0777975	1.00862	1.13797	1.18671	1.23789	1.40808
PSMA3-AS1	0	1	0	1	1	1	1	1	0.10534	0.0124199	0.0781606	0.0959329	0.104216	0.111926	0.136735	0.919618	0.0897047	0.712634	0.850454	0.905119	0.973293	1.15158
JAGN1	0	1	0	1	1	1	1	1	0.149355	0.0128638	0.115375	0.140775	0.147417	0.157179	0.182569	1.34874	0.0949761	1.07053	1.28611	1.33253	1.41185	1.59457
RIF1	0	1	0	1	1	1	1	1	0.0845265	0.0110341	0.0552035	0.0769947	0.0852014	0.0923263	0.108487	0.924209	0.101734	0.630034	0.862488	0.92485	0.999388	1.13182
MAP3K5	0	1	0	1	1	1	1	1	0.063286	0.0116533	0.0289508	0.0558625	0.0647502	0.0710449	0.089871	0.704252	0.0846479	0.466295	0.650166	0.720985	0.765254	0.894712
MEA1	0	1	0	1	1	1	1	1	0.129901	0.0130416	0.086997	0.12118	0.130602	0.137387	0.174069	1.12679	0.0934652	0.806627	1.06867	1.12897	1.18109	1.44899
TCOF1	0	1	0	1	1	1	1	1	0.224804	0.0145239	0.188014	0.215106	0.226138	0.234167	0.263123	1.24791	0.0680028	1.08225	1.20304	1.2571	1.28942	1.42189
ATM	0	1	0	1	1	1	1	1	0.0166441	0.00905972	-0.000271002	0.00894293	0.0171397	0.0240071	0.0385212	0.165391	0.135314	-0.0926989	0.0531652	0.166372	0.270772	0.481669
SHISA5	0	1	0	1	1	1	1	1	0.0487891	0.0095614	0.0227905	0.0421031	0.0482865	0.0553612	0.0775812	0.574411	0.138358	0.196552	0.475787	0.57461	0.667475	1.02585
NDUFAF6	0	1	0	1	1	1	1	1	0.157435	0.0129435	0.126361	0.148306	0.157218	0.166647	0.186814	1.27557	0.0794997	1.08594	1.21679	1.2762	1.32739	1.45699
STIM2	0	1	0	1	1	1	1	1	0.0665768	0.0100745	0.0373061	0.0606604	0.0662991	0.0729248	0.0959458	0.755469	0.102726	0.448864	0.692667	0.753912	0.819329	1.06248
DHX15	0	1	0	1	1	1	1	1	0.0877501	0.0106955	0.0588809	0.0805234	0.0859563	0.0960206	0.115059	1.06014	0.0864148	0.811152	1.00249	1.05207	1.12521	1.26475
ATF2	0	1	0	1	1	1	1	1	0.153908	0.015122	0.115784	0.144132	0.153295	0.161731	0.197837	1.17297	0.100298	0.934795	1.10672	1.16854	1.22624	1.47115
EIF3A	0	1	0	1	1	1	1	1	0.0529574	0.00739039	0.0298079	0.0487248	0.0527743	0.0587436	0.0687199	0.657748	0.125279	0.270121	0.583496	0.649547	0.749909	0.933768
FBXO28	0	1	0	1	1	1	1	1	0.142009	0.0122899	0.109665	0.134531	0.143442	0.150225	0.167867	1.17579	0.0808709	0.953679	1.12068	1.18306	1.233	1.34065
PBX4	0	1	0	1	1	1	1	1	0.0889931	0.0101982	0.0634194	0.0816603	0.0894406	0.0962239	0.10948	1.15583	0.115247	0.874845	1.07591	1.16475	1.23836	1.39072
LRRFIP2	0	1	0	1	1	1	1	1	0.157459	0.0114897	0.132596	0.149507	0.158283	0.166106	0.181686	1.25429	0.0850496	1.06062	1.18993	1.25544	1.3145	1.45032
PHIP	0	1	0	1	1	1	1	1	0.0626727	0.0087576	0.0447926	0.0565226	0.0637199	0.0681768	0.0817514	0.957942	0.118276	0.711406	0.880718	0.981946	1.02924	1.21315
UPF3B	0	1	0	1	1	1	1	1	0.19595	0.0144733	0.164146	0.185543	0.197638	0.206148	0.222681	1.36352	0.0886992	1.17569	1.29944	1.37	1.42333	1.54748
ANKRD13A	0	1	0	1	1	1	1	1	0.148398	0.015109	0.107971	0.139381	0.148719	0.156585	0.191815	1.14356	0.0846346	0.916754	1.09105	1.14252	1.19215	1.37978
PDE8A	0	1	0	1	1	1	1	1	0.124041	0.012521	0.0878788	0.118566	0.126314	0.132776	0.147746	0.974915	0.0853103	0.720063	0.935308	0.990679	1.03647	1.13424
PHF11	0	1	0	1	1	1	1	1	0.091465	0.0111028	0.0668695	0.0842152	0.0909528	0.100008	0.117933	1.04419	0.120966	0.764505	0.973092	1.0495	1.13574	1.32929
SURF1	0	1	0	1	1	1	1	1	0.120772	0.0133568	0.083895	0.109835	0.121908	0.129761	0.150905	1.07372	0.10638	0.763672	0.992183	1.0797	1.14303	1.30219
BRK1	0	1	0	1	1	1	1	1	0.0599669	0.00743071	0.0422009	0.0553349	0.0595085	0.0649161	0.0778877	0.818701	0.120091	0.533092	0.743293	0.811309	0.892677	1.10901
TRAPPC5	0	1	0	1	1	1	1	1	0.100744	0.0106912	0.077604	0.0935784	0.100097	0.107139	0.12671	1.11663	0.104508	0.887274	1.04828	1.11099	1.18634	1.38387
RSBN1	0	1	0	1	1	1	1	1	0.0451081	0.00870043	0.0221867	0.039222	0.0439031	0.0498605	0.0644469	0.672251	0.107162	0.399907	0.601062	0.660716	0.732752	0.917988
TXN2	0	1	0	1	1	1	1	1	0.0986763	0.0117216	0.0740084	0.0911529	0.0999787	0.107063	0.127313	1.09129	0.101666	0.871788	1.01975	1.09742	1.16564	1.34011
UST	0	1	0	1	1	1	1	1	0.368089	0.020484	0.323052	0.353309	0.368242	0.380569	0.429503	1.2223	0.0510437	1.11102	1.1877	1.22158	1.2543	1.3781
CAPG	0	1	0	1	1	1	1	1	0.324392	0.0203222	0.269533	0.310804	0.323773	0.338797	0.376553	1.06437	0.0542126	0.912721	1.03037	1.06037	1.10272	1.19555
PSMD14	0	1	0	1	1	1	1	1	0.105098	0.0128826	0.0736623	0.0947234	0.105695	0.114094	0.134506	1.05217	0.102401	0.785127	0.970775	1.05842	1.12971	1.26256
UBA2	0	1	0	1	1	1	1	1	0.0685514	0.00881234	0.0486011	0.0630036	0.0678808	0.0742454	0.089756	0.941148	0.110604	0.665428	0.873483	0.928982	1.01498	1.21162
BUD31	0	1	0	1	1	1	1	1	0.0911574	0.0085323	0.0699255	0.0856861	0.0911534	0.0967974	0.110167	1.27835	0.118407	0.981726	1.19713	1.27753	1.36151	1.565
LY9	0	1	0	1	1	1	1	1	0.11404	0.0135652	0.0785166	0.106184	0.112381	0.124493	0.147134	0.911197	0.0943852	0.678112	0.85236	0.902842	0.984878	1.13807
BEX3	0	1	0	1	1	1	1	1	0.171864	0.0137418	0.141927	0.162642	0.171413	0.181442	0.211311	1.09415	0.0775299	0.920573	1.04101	1.09309	1.15094	1.32998
OXSR1	0	1	0	1	1	1	1	1	0.11501	0.0121212	0.0735403	0.108568	0.113986	0.122521	0.139396	1.05032	0.0824123	0.761466	1.01246	1.04181	1.09665	1.20734
PRKACB	0	1	0	1	1	1	1	1	0.072555	0.0109135	0.0506524	0.0656369	0.0721862	0.0785672	0.101939	0.953631	0.104117	0.732916	0.88776	0.949427	1.01339	1.2081
SELENOO	0	1	0	1	1	1	1	1	0.254376	0.0167364	0.220997	0.240985	0.255949	0.264896	0.302473	1.29666	0.0612831	1.17902	1.2513	1.29621	1.34105	1.47293
PTBP1	0	1	0	1	1	1	1	1	0.0690803	0.00892271	0.046745	0.0622754	0.0695095	0.0751744	0.0926404	0.87426	0.120927	0.544688	0.791946	0.879913	0.955985	1.19871
OPTN	0	1	0	1	1	1	1	1	0.0601971	0.00857533	0.0369618	0.0545563	0.0605145	0.0663231	0.0835542	0.960754	0.146893	0.564485	0.862866	0.961097	1.06468	1.34467
COQ10B	0	1	0	1	1	1	1	1	0.0845263	0.00939509	0.0596685	0.077542	0.0854542	0.0919701	0.106641	0.905551	0.102012	0.638245	0.826932	0.921124	0.979336	1.14667
COPS2	0	1	0	1	1	1	1	1	0.0637347	0.00870218	0.037131	0.0590928	0.0637272	0.0691501	0.0862456	0.684907	0.115931	0.338281	0.622675	0.687067	0.751556	1.00599
TLE4	0	1	0	1	1	1	1	1	0.0582375	0.00995186	0.0262084	0.0529424	0.0582352	0.0653988	0.0811891	0.909466	0.120738	0.50495	0.844883	0.907567	0.991555	1.18429
CD83	0	1	0	1	1	1	1	1	0.129377	0.0117373	0.101303	0.120472	0.131735	0.137947	0.157495	0.965216	0.0933499	0.734032	0.907999	0.975555	1.03394	1.20099
SF3B6	0	1	0	1	1	1	1	1	0.0863623	0.00788224	0.0653912	0.0815531	0.0871614	0.0920851	0.103022	1.18739	0.136906	0.81801	1.11467	1.19257	1.27953	1.48806
TARS3	0	1	0	1	1	1	1	1	0.0830784	0.0124903	0.0523495	0.0744101	0.0818606	0.0903513	0.115745	0.779306	0.100156	0.530848	0.701288	0.773741	0.84155	1.023
SMARCA5	0	1	0	1	1	1	1	1	0.0492393	0.00999882	0.0255357	0.043289	0.0482466	0.0551544	0.0780004	0.796917	0.112529	0.527373	0.725605	0.78645	0.863902	1.10972
OGDH	0	1	0	1	1	1	1	1	0.0512498	0.010116	0.0246744	0.0450387	0.0505827	0.0571819	0.0790775	0.729479	0.102029	0.447649	0.671968	0.721917	0.784736	1.01595
COX10	0	1	0	1	1	1	1	1	0.242621	0.0142918	0.204182	0.232409	0.243205	0.252886	0.288	1.29792	0.0580076	1.12643	1.25484	1.29607	1.33789	1.46322
PSMD9	0	1	0	1	1	1	1	1	0.107082	0.0106495	0.0782781	0.0995221	0.107067	0.113804	0.131677	1.07985	0.0945978	0.828144	1.01572	1.07368	1.1403	1.31054
HSD17B10	0	1	0	1	1	1	1	1	0.161565	0.013657	0.131873	0.152433	0.162227	0.169915	0.197733	1.27727	0.0835114	1.09971	1.21784	1.28024	1.32651	1.50728
RPL35	0	1	0	1	1	1	1	1	0.025661	0.00289688	0.018845	0.0234154	0.0256874	0.0276608	0.0331632	1.02889	0.16229	0.647592	0.901612	1.03671	1.14284	1.41199
BAG1	0	1	0	1	1	1	1	1	0.110347	0.0115157	0.0825256	0.100138	0.111431	0.117418	0.141345	1.11771	0.103941	0.884053	1.03988	1.12159	1.18465	1.40225
SIRPG	0	1	0	1	1	1	1	1	0.236936	0.0170417	0.197448	0.225957	0.237487	0.247263	0.285372	1.05784	0.063603	0.909219	1.01677	1.05892	1.10532	1.2366
RSL1D1-DT	0	1	0	1	1	1	1	1	0.150399	0.0142377	0.119977	0.140838	0.14973	0.159628	0.192625	1.11793	0.077435	0.954173	1.06961	1.11747	1.1686	1.3382
ATXN10	0	1	0	1	1	1	1	1	0.112159	0.0105979	0.0889639	0.104678	0.110265	0.120509	0.137661	1.12418	0.0952923	0.909918	1.05448	1.10693	1.19071	1.35963
RBM39	0	1	0	1	1	1	1	1	0.0349348	0.00503017	0.0236433	0.0315636	0.0349109	0.0387338	0.047896	0.326469	0.130172	0.0405433	0.242807	0.326663	0.416486	0.668073
CCDC107	0	1	0	1	1	1	1	1	0.136881	0.0125985	0.11016	0.126149	0.136411	0.147257	0.161588	1.13026	0.0823833	0.93646	1.06786	1.13014	1.19288	1.28388
SH3BP1	0	1	0	1	1	1	1	1	0.0972188	0.0136393	0.0656812	0.0875857	0.098543	0.105102	0.130505	0.703672	0.080931	0.510033	0.651834	0.712633	0.749916	0.890301
SH3BP5	0	1	0	1	1	1	1	1	0.095541	0.0114798	0.0620758	0.0874426	0.0950658	0.103269	0.118613	0.879309	0.0994707	0.580953	0.817796	0.880072	0.950313	1.06941
CELF1	0	1	0	1	1	1	1	1	0.0806149	0.00927496	0.0616851	0.0748628	0.0803791	0.0862231	0.114857	0.930164	0.104784	0.724076	0.855736	0.926907	0.992772	1.32987
TBC1D5	0	1	0	1	1	1	1	1	0.0413483	0.0105433	0.0149159	0.035308	0.0414825	0.0480736	0.0679217	0.541637	0.0967896	0.287014	0.482656	0.543637	0.60584	0.775165
JOSD2	0	1	0	1	1	1	1	1	0.254559	0.0156995	0.202511	0.243973	0.254381	0.265295	0.299487	1.24533	0.0640512	1.04055	1.20588	1.24236	1.29116	1.41335
EIF4A2	0	1	0	1	1	1	1	1	0.0513068	0.00589383	0.0359995	0.0466524	0.0521086	0.0554813	0.0643844	0.893521	0.128795	0.570328	0.799604	0.906443	0.981208	1.2117
TNFRSF4	0	1	0	1	1	1	1	1	0.217561	0.0180123	0.176232	0.206724	0.219617	0.229398	0.26831	1.22082	0.0649699	1.0812	1.16982	1.22343	1.26162	1.3894
MT1X	0	1	0	1	1	1	1	1	0.140169	0.0112816	0.112993	0.132708	0.140666	0.148038	0.171298	1.2686	0.0766446	1.08264	1.21576	1.26938	1.32137	1.45018
PPP1CA	0	1	0	1	1	1	1	1	0.0279616	0.00970305	0.0095574	0.0201987	0.0253438	0.0370738	0.0509395	0.463298	0.138942	0.198413	0.358561	0.434012	0.584621	0.780165
TRAF1	0	1	0	1	1	1	1	1	0.0636537	0.00995742	0.0413848	0.0557578	0.0638324	0.0713809	0.0987324	0.817338	0.0878582	0.615627	0.75629	0.814401	0.887386	1.12592
PDCD6IP	0	1	0	1	1	1	1	1	0.103326	0.010159	0.0736755	0.0961844	0.104171	0.111034	0.13037	1.20129	0.108499	0.883971	1.12739	1.21074	1.27954	1.4875
ALDOA	0	1	0	1	1	1	1	1	0.0802736	0.00646514	0.0667058	0.0760633	0.0804505	0.084772	0.10021	1.2767	0.144608	0.974012	1.18304	1.28023	1.37683	1.70426
CTBP1	0	1	0	1	1	1	1	1	0.244882	0.0144118	0.20948	0.235801	0.244597	0.255845	0.283358	1.4496	0.0654715	1.29477	1.40401	1.45146	1.4947	1.63163
MRPS24	0	1	0	1	1	1	1	1	0.0868807	0.0107455	0.0564545	0.0808513	0.0865254	0.0920138	0.117358	1.07907	0.13632	0.684669	1.00703	1.06571	1.14764	1.46472
EPC1	0	1	0	1	1	1	1	1	0.0377101	0.00590007	0.0237852	0.033968	0.0373042	0.0423127	0.0499331	0.740223	0.135221	0.459118	0.641015	0.717618	0.839266	1.00807
ENSG00000289331	0	1	0	1	1	1	1	1	0.422058	0.0190616	0.385431	0.407175	0.41902	0.43592	0.471787	1.44139	0.0536472	1.32658	1.40077	1.43203	1.47837	1.58254
IKZF5	0	1	0	1	1	1	1	1	0.108118	0.0111764	0.0785526	0.100862	0.10864	0.115406	0.141059	0.940859	0.0891815	0.691016	0.879812	0.94571	0.995453	1.19077
XRCC5	0	1	0	1	1	1	1	1	0.062059	0.00805622	0.0404847	0.0562355	0.0614891	0.0676757	0.0805027	0.97266	0.14447	0.580982	0.865318	0.972279	1.06993	1.31126
GADD45A	0	1	0	1	1	1	1	1	0.196686	0.0134278	0.157597	0.189184	0.196464	0.205337	0.229228	1.31572	0.0796345	1.07186	1.27142	1.31767	1.36653	1.50657
DUSP4	0	1	0	1	1	1	1	1	0.26099	0.0156295	0.216615	0.250809	0.261797	0.270947	0.302082	1.62168	0.0799055	1.39344	1.57462	1.62633	1.66878	1.86241
ERCC1	0	1	0	1	1	1	1	1	0.138924	0.012309	0.114095	0.130155	0.138505	0.147949	0.174347	1.05997	0.0843113	0.89875	1.00147	1.05166	1.11838	1.27931
PPP1CC	0	1	0	1	1	1	1	1	0.0830353	0.00852193	0.0590788	0.0779297	0.083821	0.0885708	0.102636	1.19222	0.133097	0.816515	1.11839	1.21108	1.28417	1.49229
COX19	0	1	0	1	1	1	1	1	0.0998507	0.00880908	0.0730778	0.0936296	0.100278	0.105471	0.124889	1.07443	0.0856453	0.804788	1.01583	1.07775	1.1324	1.33578
LZIC	0	1	0	1	1	1	1	1	0.21414	0.0124753	0.184139	0.206966	0.21374	0.221532	0.265124	1.3994	0.0742112	1.23166	1.35227	1.39993	1.43712	1.70775
SSBP4	0	1	0	1	1	1	1	1	0.0301582	0.0110836	0.00373462	0.0225761	0.0293539	0.0380565	0.0546334	0.555675	0.0916607	0.345105	0.495232	0.551314	0.620911	0.758844
WARS2	0	1	0	1	1	1	1	1	0.223572	0.0150978	0.19379	0.213525	0.22412	0.234727	0.262177	1.30388	0.0738289	1.1414	1.25929	1.30269	1.35827	1.49435
SREK1IP1	0	1	0	1	1	1	1	1	0.12574	0.0103653	0.0997416	0.117829	0.126015	0.134131	0.150707	1.19402	0.103713	0.949	1.11992	1.20148	1.2799	1.44284
FAM13B	0	1	0	1	1	1	1	1	0.124136	0.010237	0.105001	0.115907	0.124329	0.130437	0.151982	1.29435	0.0995055	1.11187	1.21473	1.29756	1.35703	1.58326
CRTC3	0	1	0	1	1	1	1	1	0.0718223	0.00968481	0.0465416	0.066139	0.0721207	0.0789985	0.0936323	0.845641	0.10067	0.571485	0.785371	0.84987	0.90794	1.08735
RBM7	0	1	0	1	1	1	1	1	0.185108	0.0145936	0.151351	0.177117	0.186477	0.194341	0.221614	1.29374	0.0760208	1.11784	1.2514	1.29889	1.33879	1.47692
UQCRFS1	0	1	0	1	1	1	1	1	0.0833559	0.00668015	0.0688996	0.0789887	0.0831665	0.0882369	0.102904	1.18597	0.125568	0.899307	1.10002	1.18112	1.28115	1.53985
SLC44A2	0	1	0	1	1	1	1	1	0.066707	0.00996833	0.0448338	0.0608018	0.0668719	0.0735311	0.100067	0.843801	0.124817	0.57559	0.77	0.842326	0.928862	1.25016
SNRPA	0	1	0	1	1	1	1	1	0.0855105	0.00954936	0.0637195	0.0791328	0.0859092	0.0922871	0.111314	1.15664	0.131407	0.828143	1.0647	1.16613	1.2517	1.50277
RNF139	0	1	0	1	1	1	1	1	0.0998904	0.0112881	0.0739849	0.0926348	0.0994547	0.106949	0.125539	0.894144	0.0930328	0.668637	0.838053	0.894489	0.953468	1.11061
BABAM2	0	1	0	1	1	1	1	1	0.0692715	0.00901123	0.0517073	0.0626261	0.0676319	0.0754932	0.0918308	0.977608	0.0986634	0.77987	0.904301	0.963541	1.04477	1.2283
COPG1	0	1	0	1	1	1	1	1	0.165732	0.0136588	0.135102	0.156709	0.164984	0.173232	0.206238	1.32928	0.085551	1.13202	1.26775	1.32815	1.379	1.58326
DHPS	0	1	0	1	1	1	1	1	0.121853	0.0133944	0.0949284	0.114157	0.12199	0.129127	0.153259	1.18843	0.0939743	0.990832	1.13312	1.19006	1.23957	1.41186
SPATA2	0	1	0	1	1	1	1	1	0.470837	0.0207563	0.428155	0.456149	0.469135	0.484493	0.524612	1.46381	0.0569534	1.33158	1.42261	1.46308	1.50319	1.59522
XPO6	0	1	0	1	1	1	1	1	0.122697	0.0110701	0.0973903	0.116414	0.123365	0.130414	0.15126	1.12532	0.0849946	0.910113	1.08016	1.13047	1.1861	1.35961
ENSG00000288925	0	1	0	1	1	1	1	1	0.424752	0.0206071	0.365382	0.411194	0.42586	0.438031	0.493173	1.34176	0.0480638	1.20689	1.31048	1.34706	1.36933	1.49887
SMS	0	1	0	1	1	1	1	1	0.156735	0.0132359	0.113869	0.145968	0.157525	0.165815	0.194663	1.24023	0.0863589	0.977328	1.17431	1.23665	1.3065	1.4915
SLC2A4RG	0	1	0	1	1	1	1	1	0.137575	0.0140109	0.0985661	0.128788	0.135752	0.148038	0.169709	1.10075	0.0904536	0.840557	1.04373	1.08911	1.16833	1.31063
FBXL17	0	1	0	1	1	1	1	1	0.107686	0.0107703	0.0819562	0.100968	0.106566	0.115255	0.146842	0.901483	0.0829003	0.716573	0.837761	0.907177	0.968563	1.18018
FAM3A	0	1	0	1	1	1	1	1	0.294149	0.018475	0.241184	0.281859	0.294235	0.308989	0.329271	1.43378	0.0709131	1.23472	1.39185	1.4312	1.48869	1.5776
RPL13P12	0	1	0	1	1	1	1	1	0.264976	0.0182231	0.223539	0.251903	0.26521	0.277857	0.31347	1.24713	0.0726746	1.07496	1.19725	1.24443	1.2962	1.43157
ACTR3	0	1	0	1	1	1	1	1	0.0478698	0.00891683	0.0246238	0.0422884	0.0480768	0.0542783	0.0670172	0.713246	0.13283	0.369273	0.61236	0.725136	0.810434	0.991779
CNOT7	0	1	0	1	1	1	1	1	0.0818253	0.00938367	0.0632355	0.0735633	0.0821713	0.0882626	0.107232	1.15811	0.125388	0.910186	1.04635	1.17245	1.23964	1.50308
GLRX	0	1	0	1	1	1	1	1	0.1966	0.0131772	0.161967	0.189414	0.196748	0.205503	0.240266	1.1617	0.0658057	0.968656	1.12452	1.1656	1.20485	1.37066
SLC20A1	0	1	0	1	1	1	1	1	0.146978	0.0124218	0.120958	0.137071	0.148251	0.153705	0.184445	1.29843	0.0840218	1.11719	1.23655	1.30956	1.34716	1.56993
NSA2	0	1	0	1	1	1	1	1	0.0739133	0.00630358	0.0598201	0.0694877	0.0739452	0.0782255	0.0879906	1.34858	0.131843	1.05026	1.25858	1.3592	1.44915	1.66053
LINC02273	0	1	0	1	1	1	1	1	0.176876	0.0142139	0.140469	0.166364	0.176707	0.186759	0.220267	1.25626	0.0848981	1.04738	1.19723	1.25646	1.30594	1.50617
MALT1	0	1	0	1	1	1	1	1	0.0341569	0.00881742	0.0124628	0.0280844	0.0346975	0.0396546	0.0544575	0.392668	0.105982	0.111928	0.314865	0.394006	0.454647	0.641938
IRF2BP2	0	1	0	1	1	1	1	1	0.0691096	0.0092138	0.0509256	0.0619163	0.0688123	0.0748148	0.0985287	1.00912	0.125903	0.758638	0.912165	1.01525	1.08445	1.40575
ATG5	0	1	0	1	1	1	1	1	0.0568474	0.00988203	0.0312314	0.049558	0.0568595	0.0634783	0.0798365	0.844061	0.099235	0.600834	0.772468	0.843374	0.908368	1.07262
RPSA	0	1	0	1	1	1	1	1	0.0205505	0.00248176	0.0139931	0.0189923	0.0206897	0.0220328	0.0270062	1.38758	0.131541	1.06102	1.31614	1.3888	1.46554	1.69477
ARHGAP30	0	1	0	1	1	1	1	1	0.0718645	0.00905749	0.0468909	0.0668785	0.0725866	0.0779823	0.0903963	0.808953	0.105049	0.522927	0.742031	0.82453	0.88109	1.04692
PRMT2	0	1	0	1	1	1	1	1	0.0461195	0.00798662	0.0279487	0.0416941	0.0459449	0.050361	0.0707271	0.905873	0.14471	0.571495	0.827062	0.905814	0.988362	1.33955
RPL5	0	1	0	1	1	1	1	1	0.0384734	0.00265574	0.0291328	0.0368838	0.038516	0.0401963	0.0451942	2.55288	0.146696	2.10695	2.46525	2.56037	2.64871	2.96886
ZNF267	0	1	0	1	1	1	1	1	0.101259	0.0110776	0.0750204	0.0938049	0.101697	0.10935	0.129648	0.795035	0.0924571	0.5677	0.729349	0.798314	0.861564	1.01365
PHB1	0	1	0	1	1	1	1	1	0.105252	0.0116333	0.0802036	0.097275	0.105607	0.111986	0.139503	1.06985	0.100117	0.840972	1.00602	1.07086	1.13452	1.34557
FBXL15	0	1	0	1	1	1	1	1	0.200183	0.0155875	0.163145	0.190406	0.199461	0.211329	0.242706	1.23357	0.0838992	1.0399	1.1724	1.23047	1.29002	1.44924
RERE	0	1	0	1	1	1	1	1	0.0894804	0.0129697	0.0628265	0.0797503	0.08883	0.0980122	0.125674	0.945588	0.0942912	0.750556	0.884711	0.938271	1.00507	1.20146
ERO1A	0	1	0	1	1	1	1	1	0.210862	0.0141851	0.162167	0.202895	0.211811	0.220232	0.239894	1.20676	0.0652466	0.972413	1.16616	1.21548	1.24672	1.32918
MRPL36	0	1	0	1	1	1	1	1	0.257355	0.0145441	0.213384	0.248757	0.259708	0.265834	0.289917	1.43617	0.0674626	1.23167	1.39206	1.43934	1.48068	1.59355
DDX18	0	1	0	1	1	1	1	1	0.0555995	0.00857282	0.0346928	0.0508819	0.056246	0.0608705	0.076239	0.856109	0.126733	0.562641	0.776452	0.862353	0.933158	1.15202
DNAJC8	0	1	0	1	1	1	1	1	0.077005	0.00765557	0.0542116	0.0723133	0.07689	0.0816341	0.0946047	1.16354	0.11413	0.824147	1.09241	1.16444	1.2357	1.45025
EEFSEC	0	1	0	1	1	1	1	1	0.167288	0.0130689	0.133527	0.157626	0.166607	0.178171	0.199876	1.24319	0.0771902	1.05238	1.19507	1.23762	1.30459	1.4125
COMMD5	0	1	0	1	1	1	1	1	0.254688	0.0151045	0.222386	0.243637	0.255022	0.265427	0.295274	1.30922	0.0621221	1.17681	1.27291	1.30875	1.34877	1.46657
ELOB	0	1	0	1	1	1	1	1	0.0673404	0.00639071	0.0523606	0.0627369	0.0677252	0.0720286	0.081926	1.13011	0.140633	0.789809	1.02799	1.13927	1.232	1.41693
STX5	0	1	0	1	1	1	1	1	0.151045	0.0114176	0.127134	0.142853	0.151872	0.159309	0.176865	1.40636	0.0991244	1.17984	1.33842	1.41302	1.47911	1.64841
RHBDD2	0	1	0	1	1	1	1	1	0.12463	0.00765968	0.106051	0.120132	0.125669	0.129124	0.147772	1.80672	0.120733	1.49919	1.73621	1.82013	1.88512	2.13644
CUTALP	0	1	0	1	1	1	1	1	0.104233	0.0106714	0.0710225	0.0970025	0.10505	0.112366	0.134355	1.17191	0.0913322	0.874836	1.10813	1.1775	1.23975	1.41559
AMD1	0	1	0	1	1	1	1	1	0.0543545	0.00954291	0.0283106	0.047651	0.0550938	0.0603193	0.077046	0.893033	0.102386	0.610314	0.821981	0.896193	0.952613	1.13302
BOD1L1	0	1	0	1	1	1	1	1	0.111606	0.0116491	0.0823291	0.105356	0.111806	0.120325	0.137364	1.15049	0.0945967	0.915019	1.0938	1.15089	1.22038	1.3787
IL17RC	0	1	0	1	1	1	1	1	0.0434389	0.0369801	-0.0645798	0.0184433	0.0446504	0.0684505	0.156598	0.0663201	0.0199437	0.00684266	0.0533596	0.0672816	0.0816052	0.119627
PDCD2	0	1	0	1	1	1	1	1	0.0116626	0.0113342	-0.0127523	0.00342084	0.0122791	0.0196721	0.0361392	0.00486097	0.102401	-0.22536	-0.0677755	0.000607534	0.0787986	0.221807
NT5DC1	0	1	0	1	1	1	1	1	0.000457083	0.0125813	-0.0297183	-0.00777001	0.000704803	0.00860769	0.0366666	0.237876	0.0875224	0.00648719	0.181471	0.238233	0.291335	0.480235
AKR1A1	0	1	0	1	1	1	1	1	-0.0333515	0.0137238	-0.0772885	-0.0423686	-0.0329134	-0.0251226	0.00409666	0.0323437	0.0791873	-0.217406	-0.0166243	0.0342697	0.0735235	0.24436
DCUN1D1	0	1	0	1	1	1	1	1	0.0397583	0.0183004	-0.00173698	0.0288741	0.0391518	0.0498742	0.0852186	0.299649	0.0666472	0.152663	0.257428	0.297914	0.34025	0.452301
PDRG1	0	1	0	1	1	1	1	1	0.0970431	0.0190451	0.0476081	0.0840091	0.0957307	0.108057	0.152388	0.471899	0.0682977	0.308531	0.426369	0.466327	0.514205	0.670594
G6PC3	0	1	0	1	1	1	1	1	0.184623	0.0303626	0.116638	0.161217	0.182594	0.208924	0.259133	0.455459	0.0486027	0.347188	0.420244	0.452105	0.495275	0.572532
PDE2A-AS2	0	1	0	1	1	1	1	1	0.482146	0.035012	0.398713	0.464898	0.482919	0.500521	0.553547	0.461101	0.0279848	0.392511	0.446732	0.463956	0.475819	0.521361
SQOR	0	1	0	1	1	1	1	1	0.027187	0.0153022	-0.0188747	0.0191667	0.0278812	0.0370709	0.066436	0.189481	0.0756139	-0.0314943	0.150306	0.193124	0.237982	0.384626
BTBD10	0	1	0	1	1	1	1	1	-0.0098673	0.0139374	-0.0461871	-0.0183691	-0.00947797	-0.0021121	0.0231352	0.090069	0.092261	-0.166791	0.0337707	0.0931158	0.152659	0.301359
IDH3A	0	1	0	1	1	1	1	1	0.0135537	0.016716	-0.0246403	0.000858317	0.0117374	0.0286813	0.0560838	0.232959	0.0718436	0.064819	0.179973	0.224658	0.290141	0.403115
CD79B	0	1	0	1	1	1	1	1	0.233684	0.0304692	0.175061	0.214927	0.232834	0.248058	0.312155	0.453543	0.0400072	0.372113	0.429579	0.453075	0.477014	0.552087
TULP3	0	1	0	1	1	1	1	1	0.154102	0.0226084	0.102766	0.136646	0.153283	0.169597	0.226566	0.483057	0.0469587	0.358817	0.448817	0.485732	0.518619	0.627868
FAM153A	0	1	0	1	1	1	1	1	0.0962483	0.02292	0.0366978	0.0796091	0.0943286	0.110466	0.162838	0.296155	0.0468927	0.161131	0.264783	0.290487	0.32965	0.399074
B4GALT4	0	1	0	1	1	1	1	1	-0.0130083	0.0167257	-0.0502619	-0.0248326	-0.0117822	-0.00334343	0.0338579	0.272687	0.0730984	0.116067	0.21937	0.277065	0.313812	0.46239
PDE4DIP	0	1	0	1	1	1	1	1	0.113423	0.0245478	0.0559471	0.0995134	0.113774	0.129959	0.165857	0.354006	0.0582511	0.222068	0.31547	0.3571	0.396214	0.481556
MAGEF1	0	1	0	1	1	1	1	1	0.141995	0.0239319	0.0975698	0.124262	0.139382	0.160311	0.203274	0.414621	0.0572864	0.31764	0.373573	0.408528	0.45873	0.557507
ATP7A	0	1	0	1	1	1	1	1	0.163237	0.0245442	0.100791	0.150171	0.161408	0.175974	0.244396	0.463495	0.0494026	0.339204	0.434083	0.462381	0.489733	0.624878
AGPAT1	0	1	0	1	1	1	1	1	0.0237561	0.0218211	-0.0325752	0.00806998	0.0240696	0.0363469	0.0753876	0.162386	0.0569674	0.0153755	0.119424	0.161751	0.202152	0.305286
HKDC1	0	1	0	1	1	1	1	1	0.631386	0.0496722	0.522681	0.599283	0.627439	0.659071	0.786897	0.483707	0.0251086	0.431617	0.46656	0.483902	0.498986	0.558822
CNIH4	0	1	0	1	1	1	1	1	0.00761697	0.0141635	-0.0262112	-0.00262857	0.0059837	0.0158092	0.0426942	0.335216	0.0934217	0.0931244	0.276288	0.323034	0.394817	0.580604
TEN1-CDK3	0	1	0	1	1	1	1	1	0.239424	0.0293712	0.164736	0.221845	0.238323	0.260743	0.301262	0.514744	0.0463398	0.393347	0.488581	0.516219	0.546217	0.609933
RNF149	0	1	0	1	1	1	1	1	0.00973036	0.00723831	-0.00888727	0.00529619	0.00952752	0.0141177	0.0269256	-0.130172	0.130608	-0.453646	-0.213358	-0.133417	-0.0455932	0.172094
AGO4	0	1	0	1	1	1	1	1	0.0272158	0.0191336	-0.0235309	0.0134895	0.0264341	0.0420936	0.0685	0.246744	0.0618011	0.0857315	0.199607	0.243274	0.29552	0.367651
ATG12	0	1	0	1	1	1	1	1	-0.0139165	0.00956838	-0.033395	-0.0215014	-0.0133674	-0.00729816	0.0069343	-0.0266302	0.10226	-0.228036	-0.106091	-0.0382157	0.0577195	0.175014
ENSG00000287263	0	1	0	1	1	1	1	1	-0.0302379	0.0117705	-0.060703	-0.0380541	-0.0306221	-0.0240705	0.0094159	0.1381	0.0947443	-0.102992	0.0676135	0.135953	0.183238	0.438012
ACTR1B	0	1	0	1	1	1	1	1	-0.00277127	0.0119334	-0.0287387	-0.0106972	-0.00266454	0.00469893	0.0278593	0.106419	0.0846838	-0.0769833	0.0514613	0.10523	0.168154	0.308805
UTP18	0	1	0	1	1	1	1	1	-0.00190614	0.0126249	-0.0312644	-0.00916625	-0.00217472	0.00681555	0.0255223	0.0578403	0.0836526	-0.138923	0.00687812	0.0586026	0.11879	0.24066
PCGF1	0	1	0	1	1	1	1	1	0.112946	0.0206848	0.0563648	0.0988886	0.112776	0.127774	0.166784	0.383366	0.0565575	0.230304	0.345279	0.384404	0.421119	0.529831
ENSG00000288534	0	1	0	1	1	1	1	1	0.0686431	0.0231301	0.00605009	0.0519201	0.0671527	0.0825362	0.126755	0.312467	0.0648968	0.132921	0.264762	0.309616	0.351553	0.464335
MED19	0	1	0	1	1	1	1	1	-0.0191159	0.0161364	-0.059244	-0.0294842	-0.0180535	-0.0103987	0.0124146	0.197459	0.0822377	-0.0137827	0.144898	0.20393	0.244806	0.36995
SEC62	0	1	0	1	1	1	1	1	0.0239161	0.00673014	0.0105405	0.0184958	0.0235671	0.02878	0.0395923	0.232015	0.147117	-0.0753359	0.114583	0.224078	0.334448	0.549487
U1-1	0	1	0	1	1	1	1	1	0.0981102	0.0183477	0.0455638	0.0852519	0.0982655	0.109494	0.13842	0.15006	0.0543268	-0.00636928	0.118555	0.152879	0.183525	0.255875
SDHAP4	0	1	0	1	1	1	1	1	0.105228	0.0193353	0.0626771	0.0921097	0.104861	0.117444	0.161416	0.31023	0.0471059	0.20522	0.273267	0.313254	0.340211	0.442185
ARPC4	0	1	0	1	1	1	1	1	-0.0270919	0.0131071	-0.0614417	-0.0364123	-0.0273352	-0.0172217	0.00189703	0.0229145	0.0783417	-0.172531	-0.0299712	0.0253224	0.0798761	0.19291
THAP2	0	1	0	1	1	1	1	1	0.301048	0.028409	0.222156	0.283188	0.299545	0.31696	0.388377	0.471413	0.0381644	0.364421	0.448589	0.473358	0.494787	0.578336
ASB6	0	1	0	1	1	1	1	1	0.0684086	0.0159738	0.0336791	0.0576162	0.0699268	0.0796648	0.10024	0.432844	0.0650951	0.289844	0.38367	0.438796	0.478733	0.572281
CTPS2	0	1	0	1	1	1	1	1	0.530974	0.0455917	0.429518	0.497576	0.531415	0.55671	0.672782	0.4734	0.0299107	0.403677	0.452013	0.473235	0.490956	0.565434
ENTPD4	0	1	0	1	1	1	1	1	-0.0238881	0.0120447	-0.049591	-0.0325797	-0.0227657	-0.0158415	0.00765066	-0.0966301	0.0830613	-0.291379	-0.151274	-0.0876574	-0.0429678	0.0948966
DALRD3	0	1	0	1	1	1	1	1	0.0504257	0.0161114	0.0112284	0.0387356	0.0484265	0.0608999	0.0921298	0.279425	0.0676528	0.107681	0.234779	0.272959	0.32965	0.439213
CORO1A-AS1	0	1	0	1	1	1	1	1	0.121708	0.01616	0.0873987	0.11002	0.121121	0.133987	0.155566	0.468496	0.0568648	0.35239	0.42584	0.465395	0.51024	0.612108
WDR3	0	1	0	1	1	1	1	1	0.0987121	0.021325	0.0385886	0.0839883	0.0966773	0.114589	0.151216	0.367493	0.0459648	0.231876	0.338744	0.364154	0.400432	0.469563
IGFBP3	0	1	0	1	1	1	1	1	0.126618	0.0245491	0.077998	0.108038	0.126718	0.144435	0.189165	0.391785	0.0492831	0.274615	0.350725	0.393228	0.429462	0.506951
ERVK13-1	0	1	0	1	1	1	1	1	0.17395	0.0299096	0.108699	0.151821	0.17256	0.193668	0.23767	0.431344	0.0401702	0.338978	0.400036	0.430922	0.460948	0.522684
KNTC1	0	1	0	1	1	1	1	1	0.467973	0.0391579	0.383284	0.440393	0.462934	0.499353	0.575414	0.515791	0.0302497	0.453365	0.496087	0.512966	0.538199	0.592779
RIPK1	0	1	0	1	1	1	1	1	0.00547163	0.0108504	-0.0271451	-0.00174307	0.00608319	0.0131162	0.0332583	0.0885837	0.100879	-0.208727	0.0190309	0.093667	0.162662	0.332023
SRSF2	0	1	0	1	1	1	1	1	0.00496479	0.00587729	-0.00752568	0.000582086	0.00451271	0.00856177	0.0221513	-0.168237	0.123463	-0.43104	-0.262613	-0.160458	-0.092017	0.200582
DELEC1	0	1	0	1	1	1	1	1	0.376849	0.0340054	0.288696	0.357626	0.377065	0.40051	0.47232	0.462663	0.0261947	0.396736	0.445151	0.459712	0.483318	0.529804
LAT	0	1	0	1	1	1	1	1	0.0140424	0.0108225	-0.0141934	0.00737006	0.0142234	0.0200715	0.0468431	0.265318	0.0754952	0.0690623	0.220621	0.266255	0.313753	0.498371
ZNF611	0	1	0	1	1	1	1	1	0.0314829	0.0139643	-0.0044651	0.0216367	0.0322547	0.0411451	0.0636233	0.224329	0.0831629	0.0352164	0.18204	0.226273	0.275911	0.411093
STT3A	0	1	0	1	1	1	1	1	0.0161531	0.0195788	-0.0300666	0.00393252	0.0162368	0.0287904	0.0639112	0.350336	0.0597797	0.21323	0.313172	0.352938	0.388195	0.498251
FGGY	0	1	0	1	1	1	1	1	0.149372	0.0225381	0.0985296	0.137756	0.147327	0.161279	0.199491	0.331654	0.0474655	0.216029	0.302228	0.331039	0.355267	0.438516
RASA4B	0	1	0	1	1	1	1	1	0.690277	0.0385924	0.620712	0.661271	0.685713	0.714246	0.781549	0.515529	0.0218471	0.466731	0.497887	0.515036	0.532009	0.566365
NUMA1	0	1	0	1	1	1	1	1	-0.0169859	0.0123972	-0.0477628	-0.025632	-0.0173882	-0.00818023	0.017985	0.0391863	0.111815	-0.242246	-0.037063	0.0372732	0.115624	0.364064
SNRNP48	0	1	0	1	1	1	1	1	0.088698	0.0158765	0.047385	0.0773218	0.0879103	0.0992483	0.129909	0.280029	0.0639351	0.1186	0.232396	0.276064	0.321142	0.46494
RNPC3	0	1	0	1	1	1	1	1	-0.0274736	0.00994031	-0.04668	-0.0346394	-0.0282438	-0.0213012	-0.00218535	-0.138252	0.107502	-0.341179	-0.206906	-0.139191	-0.0699198	0.167898
MFHAS1	0	1	0	1	1	1	1	1	0.0252776	0.0213631	-0.0213153	0.0099324	0.024955	0.0399095	0.0984243	0.21694	0.0513725	0.110951	0.181033	0.215219	0.248164	0.39238
NSUN6	0	1	0	1	1	1	1	1	0.0203903	0.015538	-0.0123858	0.00982576	0.0184856	0.0297419	0.0614454	0.133269	0.0698685	-0.00286763	0.0839623	0.126679	0.176401	0.316167
SLC35E4	0	1	0	1	1	1	1	1	0.706285	0.0490587	0.581271	0.672842	0.708837	0.73046	0.843295	0.498021	0.0245337	0.436047	0.481403	0.499519	0.512161	0.565392
ZNF852	0	1	0	1	1	1	1	1	0.0441541	0.0179747	0.00505813	0.0311868	0.0436353	0.0554995	0.0987374	0.27316	0.0569822	0.158418	0.230467	0.271929	0.307833	0.438438
RNLS	0	1	0	1	1	1	1	1	0.336679	0.0343429	0.252669	0.314529	0.333424	0.358251	0.431053	0.44628	0.0336331	0.360133	0.422925	0.445733	0.467196	0.541305
NDRG2	0	1	0	1	1	1	1	1	0.366938	0.0374355	0.279921	0.344373	0.361184	0.392028	0.452841	0.492494	0.0370109	0.398646	0.470395	0.489148	0.517539	0.580187
ANKRD46	0	1	0	1	1	1	1	1	0.155022	0.0247057	0.0940133	0.139341	0.155563	0.169517	0.225398	0.423447	0.0519813	0.297044	0.388355	0.423392	0.4568	0.552507
ZNF32	0	1	0	1	1	1	1	1	0.0656341	0.0140526	0.0377519	0.0547389	0.0656832	0.0748166	0.108758	0.225602	0.0810101	0.0532972	0.16339	0.222757	0.274074	0.463397
COX10-DT	0	1	0	1	1	1	1	1	0.216695	0.0300797	0.135288	0.19969	0.218382	0.233547	0.30301	0.359729	0.0447511	0.238963	0.332728	0.36305	0.385149	0.487924
TP73-AS1	0	1	0	1	1	1	1	1	0.272499	0.030579	0.206794	0.24803	0.269776	0.291824	0.358179	0.46958	0.0345132	0.401037	0.442784	0.468386	0.489935	0.553262
EFTUD2	0	1	0	1	1	1	1	1	-0.00422667	0.0146469	-0.0391234	-0.0141443	-0.00415547	0.00559347	0.0360949	0.179207	0.0769861	-0.0219293	0.128563	0.180064	0.22531	0.39414
HYPK	0	1	0	1	1	1	1	1	0.0822985	0.0226109	0.0228511	0.0676085	0.080924	0.0937685	0.15824	0.339156	0.0494012	0.204538	0.310875	0.334775	0.367288	0.492218
PIGA	0	1	0	1	1	1	1	1	-0.0261323	0.0157669	-0.0744794	-0.0360997	-0.0258179	-0.015941	0.0214879	0.0507724	0.0683682	-0.150072	0.00675165	0.0533433	0.0954123	0.255711
TM9SF2	0	1	0	1	1	1	1	1	-0.0268189	0.0105964	-0.0587937	-0.034428	-0.0270772	-0.0209972	0.000981034	-0.212881	0.112153	-0.541565	-0.28446	-0.211769	-0.136435	0.0531297
SLC41A1	0	1	0	1	1	1	1	1	0.120671	0.0239882	0.0620425	0.104274	0.122404	0.136872	0.179584	0.401673	0.0441536	0.292925	0.371867	0.405145	0.433327	0.50799
ENSG00000287839	0	1	0	1	1	1	1	1	0.208309	0.0275412	0.145586	0.189075	0.208959	0.227206	0.279034	0.3544	0.0438911	0.248798	0.324675	0.357914	0.386043	0.458396
HIKESHI	0	1	0	1	1	1	1	1	0.0146851	0.017101	-0.0475173	0.0047718	0.0155568	0.0262354	0.0535028	0.18696	0.0756958	-0.0906327	0.138717	0.189762	0.239569	0.338903
SEC22C	0	1	0	1	1	1	1	1	0.013412	0.0158348	-0.0263075	0.00337664	0.0134261	0.0231328	0.0480826	0.208412	0.0862454	-0.022201	0.159483	0.201146	0.261216	0.389898
ARIH2	0	1	0	1	1	1	1	1	0.000217413	0.00832235	-0.0173943	-0.00532886	-7.35916e-05	0.0061343	0.0197941	-0.0833058	0.127255	-0.350917	-0.165409	-0.0844942	0.0058019	0.193638
SGF29	0	1	0	1	1	1	1	1	0.0420603	0.0130733	0.0126909	0.0318496	0.0416766	0.052166	0.0716676	0.399234	0.0899764	0.195681	0.328733	0.400935	0.465968	0.596333
HLA-DRB5	0	1	0	1	1	1	1	1	-0.0890603	0.0129829	-0.118332	-0.0983044	-0.0877774	-0.0807913	-0.0577597	-0.465067	0.0922309	-0.688962	-0.520717	-0.454308	-0.407172	-0.244548
OXSM	0	1	0	1	1	1	1	1	0.32254	0.0334183	0.231425	0.297865	0.321441	0.348275	0.405438	0.573425	0.0466355	0.438444	0.540371	0.572993	0.609799	0.694846
TESC	0	1	0	1	1	1	1	1	0.100589	0.0210276	0.0370652	0.0856577	0.101105	0.112375	0.169477	0.43355	0.0607382	0.257933	0.39627	0.436288	0.471565	0.635619
CHPT1	0	1	0	1	1	1	1	1	0.0130006	0.018526	-0.0217336	9.58576e-05	0.0121551	0.0266573	0.0602821	0.11007	0.0591428	0.00132273	0.0643969	0.114273	0.15278	0.254075
TMEM276	0	1	0	1	1	1	1	1	0.183235	0.0237669	0.131933	0.166423	0.181839	0.19864	0.250215	0.39869	0.0395401	0.315377	0.370961	0.393351	0.422958	0.508594
TIA1	0	1	0	1	1	1	1	1	0.0103638	0.0165449	-0.0342015	4.32954e-05	0.00928961	0.0213239	0.0608945	0.219161	0.0965245	-0.0489103	0.154387	0.212476	0.28604	0.529956
LINC01011	0	1	0	1	1	1	1	1	0.781365	0.0522489	0.66305	0.748023	0.779789	0.811313	0.925346	0.542131	0.0227243	0.492825	0.526867	0.540678	0.556662	0.60246
SPNS3	0	1	0	1	1	1	1	1	0.107126	0.0225548	0.0574099	0.0929301	0.107872	0.117563	0.163356	0.338269	0.0589744	0.204017	0.302343	0.338812	0.36461	0.48078
TMEM154	0	1	0	1	1	1	1	1	0.0332904	0.016432	-0.0121616	0.0223953	0.0331553	0.0449655	0.0683983	0.221645	0.0825992	-0.0291633	0.16716	0.230594	0.277448	0.40209
NMT1	0	1	0	1	1	1	1	1	-0.00338884	0.0139709	-0.0398275	-0.0122092	-0.00557791	0.00334466	0.0336821	0.187757	0.083257	-0.027615	0.127925	0.175819	0.223604	0.40404
C18orf32	0	1	0	1	1	1	1	1	0.03337	0.0104257	-0.000799025	0.0267021	0.0344699	0.0413678	0.0547294	0.432034	0.12505	0.0123506	0.343551	0.44047	0.527707	0.690074
TULP2	0	1	0	1	1	1	1	1	1.04215	0.0551122	0.915319	1.00661	1.04033	1.07106	1.19303	0.514319	0.0180434	0.47004	0.501633	0.513033	0.524581	0.56178
TPM3P9	0	1	0	1	1	1	1	1	0.185592	0.0289244	0.106583	0.172039	0.182995	0.207441	0.250409	0.483912	0.0485912	0.350442	0.456471	0.481416	0.512241	0.610799
NOP10	0	1	0	1	1	1	1	1	0.00777729	0.0107716	-0.0267424	0.00143181	0.00913768	0.0148526	0.0320995	0.344136	0.100825	0.0133623	0.27524	0.352518	0.409094	0.561383
UBL7-DT	0	1	0	1	1	1	1	1	0.213409	0.0254824	0.151342	0.194931	0.2142	0.229913	0.298039	0.440554	0.0415377	0.326607	0.415062	0.44017	0.467151	0.56374
NARS1	0	1	0	1	1	1	1	1	0.000865856	0.0120881	-0.0390554	-0.00692256	0.000558519	0.00729301	0.0335219	0.155288	0.0728041	-0.0928715	0.112443	0.15659	0.194214	0.344125
ADARB1	0	1	0	1	1	1	1	1	0.110321	0.0212266	0.0626325	0.0990668	0.108906	0.121737	0.164982	0.350716	0.0415914	0.25939	0.326982	0.350972	0.379055	0.449686
RNF25	0	1	0	1	1	1	1	1	0.106489	0.0176406	0.0696376	0.0942937	0.107804	0.117526	0.16365	0.541464	0.064398	0.39509	0.50078	0.540366	0.586411	0.752245
CYB5R4	0	1	0	1	1	1	1	1	-0.0152918	0.0132646	-0.0448839	-0.0244387	-0.0154727	-0.0057927	0.0152703	0.0492234	0.083975	-0.130703	0.00130521	0.0520368	0.107631	0.256521
SUSD1	0	1	0	1	1	1	1	1	0.23953	0.0246609	0.180576	0.221478	0.238666	0.25633	0.30494	0.496373	0.0490091	0.380167	0.464521	0.497615	0.52873	0.630199
LINC00205	0	1	0	1	1	1	1	1	0.712459	0.0453014	0.609027	0.680719	0.707433	0.741991	0.861776	0.499226	0.0206771	0.452865	0.483956	0.499	0.516251	0.560047
ENSG00000229151	0	1	0	1	1	1	1	1	0.118188	0.0220097	0.0695874	0.101664	0.117016	0.133391	0.179433	0.272206	0.0525017	0.151822	0.233277	0.272571	0.312403	0.404108
NEPRO	0	1	0	1	1	1	1	1	0.012192	0.0146662	-0.0284669	0.00269039	0.0120417	0.0217967	0.0539008	0.292798	0.0828134	0.0773336	0.240495	0.290309	0.343441	0.518935
SPPL2B	0	1	0	1	1	1	1	1	0.175664	0.0264202	0.104134	0.155169	0.176129	0.192466	0.279649	0.439479	0.0529638	0.294639	0.400987	0.437362	0.468347	0.645129
LINC00892	0	1	0	1	1	1	1	1	0.251668	0.0258567	0.193031	0.237829	0.250128	0.266667	0.314822	0.30008	0.0342382	0.211811	0.280866	0.300583	0.322628	0.378681
RBX1	0	1	0	1	1	1	1	1	0.0585205	0.00818794	0.0369339	0.052729	0.0589825	0.0644958	0.0801866	0.806	0.122626	0.466589	0.721779	0.80617	0.893814	1.10864
ISYNA1	0	1	0	1	1	1	1	1	0.181509	0.0223126	0.127084	0.166782	0.180694	0.195902	0.246364	0.448207	0.0408511	0.344322	0.423655	0.451276	0.474642	0.559857
MRPS31	0	1	0	1	1	1	1	1	0.0606211	0.0179643	0.0157827	0.0490215	0.0614091	0.0713316	0.109337	0.342064	0.062462	0.204164	0.304698	0.345241	0.38132	0.508079
NCF1B-1	0	1	0	1	1	1	1	1	0.0928459	0.0172786	0.051225	0.0822877	0.094326	0.102322	0.13999	0.351098	0.0564173	0.212529	0.313617	0.357478	0.380744	0.509708
ZNF34	0	1	0	1	1	1	1	1	0.447312	0.0376342	0.356881	0.422619	0.447832	0.471073	0.549062	0.543959	0.0376107	0.451579	0.523444	0.545628	0.566536	0.639464
MICOS10-DT	0	1	0	1	1	1	1	1	0.333091	0.0310559	0.264435	0.313834	0.334124	0.352339	0.414723	0.419716	0.0319452	0.345414	0.400394	0.420777	0.443279	0.493539
ST6GALNAC3	0	1	0	1	1	1	1	1	0.194607	0.027397	0.11504	0.179294	0.193318	0.212993	0.260186	0.322029	0.0392123	0.214705	0.296174	0.321613	0.349865	0.4275
NPEPPSP1-2	0	1	0	1	1	1	1	1	0.0792304	0.0206915	0.0329979	0.0632602	0.0778674	0.0959113	0.120584	0.366671	0.055443	0.229186	0.321967	0.365382	0.411829	0.477287
ENSG00000270022	0	1	0	1	1	1	1	1	0.26798	0.0220681	0.223872	0.251116	0.264119	0.285073	0.317122	0.41005	0.0403006	0.329314	0.380728	0.40595	0.436222	0.496756
NET1	0	1	0	1	1	1	1	1	0.121488	0.0232495	0.0739518	0.106188	0.12103	0.136002	0.174499	0.389134	0.0520442	0.283765	0.356877	0.385469	0.422403	0.505176
PKD2	0	1	0	1	1	1	1	1	0.207924	0.0272483	0.149314	0.192115	0.208551	0.224834	0.293815	0.401039	0.0384747	0.313886	0.38038	0.398106	0.424551	0.522
MYADM	0	1	0	1	1	1	1	1	-0.060093	0.0106863	-0.0889678	-0.0682691	-0.0608988	-0.0537002	-0.0285073	-0.285531	0.0926001	-0.576784	-0.343863	-0.293581	-0.229598	-0.0122823
NDUFV1	0	1	0	1	1	1	1	1	0.00970476	0.00907554	-0.00940944	0.00415559	0.010097	0.0150489	0.0307414	0.0181085	0.131492	-0.252503	-0.0682441	0.0219379	0.104624	0.313463
LIPT2	0	1	0	1	1	1	1	1	0.270396	0.0318247	0.185848	0.251533	0.268412	0.292992	0.347588	0.460804	0.0379644	0.360123	0.435914	0.461137	0.485047	0.551306
TRMT10B	0	1	0	1	1	1	1	1	0.0968213	0.0212682	0.0430644	0.0831008	0.0959048	0.109185	0.151843	0.430818	0.0588657	0.273964	0.394279	0.427381	0.470736	0.584353
ARSB	0	1	0	1	1	1	1	1	0.230591	0.0313369	0.142345	0.209158	0.231642	0.253093	0.335959	0.425205	0.0434984	0.29587	0.393369	0.426457	0.454675	0.558107
ENSG00000257176	0	1	0	1	1	1	1	1	0.389585	0.0345178	0.295998	0.367545	0.388889	0.410248	0.478232	0.521119	0.0303525	0.437096	0.500994	0.521269	0.540816	0.591092
INTS2	0	1	0	1	1	1	1	1	0.165938	0.0247875	0.10637	0.150467	0.165314	0.183246	0.23049	0.477365	0.0445906	0.370575	0.451762	0.474802	0.506485	0.590682
ZC3HC1	0	1	0	1	1	1	1	1	0.0803847	0.0217052	0.0334249	0.0639547	0.0816322	0.0936944	0.134649	0.458474	0.0531349	0.336813	0.418355	0.460929	0.493089	0.580421
ENSG00000260269	0	1	0	1	1	1	1	1	0.38844	0.0356577	0.323273	0.363992	0.386398	0.410678	0.485625	0.46151	0.0372482	0.389124	0.434711	0.461074	0.483865	0.553437
CHCHD6	0	1	0	1	1	1	1	1	0.135864	0.023089	0.0859092	0.119469	0.134731	0.151139	0.199615	0.410998	0.0487931	0.302061	0.376626	0.40658	0.442854	0.539695
ATG16L1	0	1	0	1	1	1	1	1	0.0110935	0.0141087	-0.0167247	0.00174142	0.0104619	0.0217037	0.0479704	0.196882	0.0728263	0.0609157	0.144929	0.188952	0.247662	0.376761
EML2	0	1	0	1	1	1	1	1	0.132824	0.0204145	0.0717649	0.117732	0.132412	0.147232	0.182501	0.292743	0.0573816	0.10387	0.258046	0.294358	0.33034	0.423824
MAP4K4	0	1	0	1	1	1	1	1	-0.0166136	0.011868	-0.0459706	-0.0247273	-0.0168103	-0.00868441	0.00890132	-0.00591203	0.0890684	-0.210839	-0.0719671	-0.0104178	0.0575909	0.198302
LCLAT1	0	1	0	1	1	1	1	1	0.0451434	0.0141383	0.0142382	0.0348877	0.0453545	0.0536229	0.0814682	0.176527	0.0651642	0.0483805	0.131061	0.177681	0.214388	0.341311
MPHOSPH9	0	1	0	1	1	1	1	1	0.0279115	0.0154573	-0.00923262	0.0183904	0.0266099	0.0379043	0.0681047	0.235276	0.0675828	0.049059	0.195594	0.233615	0.282725	0.415408
RAB2B	0	1	0	1	1	1	1	1	0.0629286	0.0165378	0.0292379	0.0503605	0.0608747	0.0768013	0.0968467	0.303487	0.0612033	0.17567	0.258334	0.29533	0.3568	0.436758
EXOC7	0	1	0	1	1	1	1	1	-0.0108428	0.0146843	-0.0446156	-0.0215851	-0.0111517	-0.00180314	0.0302001	0.120428	0.0829346	-0.0911386	0.0679421	0.119604	0.175645	0.338312
THUMPD1	0	1	0	1	1	1	1	1	-0.00977191	0.0102459	-0.0359886	-0.0168285	-0.0102179	-0.00219839	0.00876767	-0.113623	0.115023	-0.40225	-0.189004	-0.11808	-0.0263286	0.101011
MTRES1	0	1	0	1	1	1	1	1	0.168975	0.0181976	0.122353	0.156232	0.1698	0.179478	0.215795	0.511744	0.0566382	0.360044	0.472056	0.51718	0.550533	0.647807
GNPTAB	0	1	0	1	1	1	1	1	-0.0385478	0.0142293	-0.0691331	-0.0498838	-0.0376452	-0.0281768	-0.00277674	0.0542497	0.106486	-0.175575	-0.0234238	0.0546601	0.144158	0.3223
TCP1	0	1	0	1	1	1	1	1	0.00276407	0.00933292	-0.0157403	-0.00426504	0.00275004	0.0102704	0.023771	0.152673	0.0939826	-0.0470014	0.0815287	0.152036	0.228833	0.34082
CA5BP1-1	0	1	0	1	1	1	1	1	0.114174	0.0206084	0.0699412	0.0992528	0.114095	0.130412	0.158051	0.413281	0.0504215	0.303758	0.381697	0.412757	0.451227	0.508958
NUDT15	0	1	0	1	1	1	1	1	0.0459275	0.0166709	-0.0029828	0.0369513	0.0479315	0.0561857	0.0939917	0.274757	0.0569178	0.102623	0.242333	0.279175	0.307253	0.42972
KIAA0586	0	1	0	1	1	1	1	1	0.0600976	0.015739	0.007372	0.0502319	0.061251	0.0706837	0.0911759	0.172045	0.061094	-0.0459829	0.133262	0.18028	0.214991	0.297474
OBSCN	0	1	0	1	1	1	1	1	0.140209	0.0285062	0.0827254	0.121789	0.140852	0.155819	0.207192	0.374916	0.0530562	0.250581	0.343991	0.376764	0.410727	0.505106
TCEAL4	0	1	0	1	1	1	1	1	0.0802705	0.0196527	0.0319607	0.0683353	0.0792075	0.0922761	0.13186	0.306001	0.0576374	0.170516	0.261832	0.310309	0.345146	0.433506
RAI1	0	1	0	1	1	1	1	1	0.3017	0.0316674	0.22312	0.277067	0.301914	0.326593	0.374093	0.461176	0.0396929	0.357266	0.42938	0.458436	0.492525	0.539736
NCBP2	0	1	0	1	1	1	1	1	0.0296494	0.0123223	-0.00679521	0.0205587	0.0294499	0.0378305	0.0612732	0.243702	0.0879031	-0.0362316	0.185534	0.241724	0.304455	0.479345
APOL1	0	1	0	1	1	1	1	1	0.401454	0.0325622	0.311197	0.382575	0.397804	0.420171	0.507103	0.504061	0.0312772	0.405017	0.484773	0.500105	0.522524	0.598695
GNA15	0	1	0	1	1	1	1	1	0.0460864	0.0182373	0.00277266	0.0321433	0.0472767	0.0582256	0.0870757	0.24771	0.0472189	0.154273	0.211085	0.254466	0.279984	0.367712
UBOX5	0	1	0	1	1	1	1	1	0.132631	0.0239511	0.0781087	0.116001	0.129646	0.150061	0.190298	0.519595	0.0503563	0.402809	0.482867	0.513063	0.557077	0.632266
CPT2	0	1	0	1	1	1	1	1	0.200351	0.0225949	0.149775	0.185389	0.199	0.214761	0.250964	0.493063	0.0429026	0.391443	0.462447	0.49243	0.518263	0.596824
ARHGEF35-AS1	0	1	0	1	1	1	1	1	0.391306	0.031245	0.308286	0.370148	0.391747	0.412335	0.473048	0.478968	0.0292338	0.408095	0.454092	0.480468	0.497776	0.563596
PPM1B	0	1	0	1	1	1	1	1	0.12371	0.0202115	0.0723915	0.109334	0.12547	0.136387	0.18603	0.351695	0.0451609	0.228166	0.32321	0.350669	0.379711	0.483559
EXOC5	0	1	0	1	1	1	1	1	0.0275198	0.0141048	-0.00244287	0.0168286	0.0266996	0.0375055	0.0607842	0.236128	0.0612485	0.112377	0.185175	0.240265	0.280183	0.379268
RFX3-DT	0	1	0	1	1	1	1	1	-0.0067926	0.0159177	-0.053036	-0.016539	-0.00729325	0.00245012	0.0404462	0.138752	0.065758	-0.0827972	0.0951504	0.138724	0.178758	0.325964
FBXL3	0	1	0	1	1	1	1	1	-0.0132543	0.0121353	-0.0586384	-0.0215314	-0.0127556	-0.00590731	0.0216281	0.0222253	0.105259	-0.384831	-0.0484258	0.0190788	0.0922199	0.325021
ENSG00000226471	0	1	0	1	1	1	1	1	0.00179957	0.0168449	-0.0425137	-0.0092582	-0.000713409	0.013528	0.0430707	0.229473	0.0629015	0.0771764	0.190854	0.221743	0.273589	0.375873
CASD1	0	1	0	1	1	1	1	1	0.00284234	0.0169414	-0.0408052	-0.00625558	0.00394349	0.0141655	0.0502286	0.151988	0.0575889	0.00405193	0.1152	0.160491	0.195319	0.299089
SLX9	0	1	0	1	1	1	1	1	0.0686313	0.0178759	0.0200772	0.0584619	0.0692867	0.080962	0.101119	0.291631	0.0520939	0.148091	0.26295	0.293672	0.330151	0.400721
SLC38A6	0	1	0	1	1	1	1	1	0.0798477	0.0248859	0.012417	0.0636066	0.0775697	0.0935431	0.153072	0.302372	0.0557093	0.162491	0.261385	0.299696	0.332996	0.464894
TAB3	0	1	0	1	1	1	1	1	0.00800263	0.025041	-0.0471151	-0.010742	0.00661301	0.0224438	0.0823837	0.329272	0.061862	0.176016	0.293523	0.328571	0.362315	0.506333
NOP53	0	1	0	1	1	1	1	1	0.0377325	0.00405134	0.0263234	0.034475	0.0383308	0.0404662	0.0469902	0.521399	0.144753	0.0546695	0.418561	0.53895	0.626383	0.855758
PRPF8	0	1	0	1	1	1	1	1	-0.00796472	0.00777312	-0.0399884	-0.0116496	-0.00791714	-0.00214601	0.00920584	-0.191404	0.120062	-0.687814	-0.247887	-0.182104	-0.10741	0.0657486
ZNF3	0	1	0	1	1	1	1	1	0.0616102	0.0185936	0.0137921	0.0497781	0.0629885	0.0730177	0.111103	0.416937	0.0662047	0.252625	0.376553	0.42384	0.46146	0.582981
MAX	0	1	0	1	1	1	1	1	-0.00511808	0.0071277	-0.0235096	-0.00898613	-0.00516265	-0.000817165	0.0128784	-0.162852	0.123674	-0.476723	-0.230323	-0.16578	-0.095176	0.165757
GALK1	0	1	0	1	1	1	1	1	0.315569	0.0347329	0.236523	0.290057	0.311474	0.339023	0.423846	0.487247	0.0329925	0.410905	0.463249	0.483409	0.512018	0.590724
NOP9	0	1	0	1	1	1	1	1	0.258703	0.027332	0.181393	0.239343	0.258246	0.277393	0.33309	0.386825	0.0411499	0.279301	0.361592	0.385228	0.414611	0.506317
PRXL2A	0	1	0	1	1	1	1	1	0.371416	0.0416679	0.265022	0.34317	0.367372	0.396043	0.477501	0.430489	0.0360227	0.326641	0.406949	0.428764	0.455493	0.529991
DUSP2	0	1	0	1	1	1	1	1	0.0532003	0.00763739	0.0366887	0.0476714	0.0537976	0.0585	0.0686181	0.771787	0.12879	0.494262	0.681884	0.771671	0.855819	1.04789
TNFRSF18	0	1	0	1	1	1	1	1	0.197004	0.0232334	0.146661	0.181898	0.195993	0.211519	0.261435	0.345677	0.0418648	0.24603	0.318853	0.345948	0.371452	0.448898
TXLNGY-1	0	1	0	1	1	1	1	1	-0.00684465	0.0144911	-0.0431897	-0.0159486	-0.00802221	0.00272035	0.0330412	0.208461	0.0731306	0.0221105	0.164609	0.205225	0.255175	0.400336
SCAF8	0	1	0	1	1	1	1	1	-0.0436018	0.0096675	-0.0697735	-0.0497261	-0.0431643	-0.0379882	-0.015974	-0.196311	0.0969641	-0.458072	-0.250425	-0.199236	-0.131454	0.0817342
ZNF718	0	1	0	1	1	1	1	1	0.136277	0.0245483	0.0832004	0.121134	0.135389	0.152095	0.189807	0.367874	0.0516485	0.252961	0.337353	0.362081	0.403526	0.481076
KATNAL1	0	1	0	1	1	1	1	1	0.275079	0.0281967	0.217487	0.252075	0.277037	0.293762	0.34122	0.389109	0.0363406	0.313761	0.360112	0.38883	0.416924	0.464383
SFT2D1	0	1	0	1	1	1	1	1	0.0536647	0.014772	0.0236852	0.0424462	0.0548942	0.0628341	0.0947224	0.443894	0.0934969	0.253532	0.371945	0.456362	0.493286	0.703232
FOXJ2	0	1	0	1	1	1	1	1	0.0720379	0.0205002	0.0253979	0.0576442	0.0704811	0.086156	0.133082	0.351698	0.0521835	0.232006	0.31713	0.345577	0.384038	0.511372
NMD3	0	1	0	1	1	1	1	1	0.0441495	0.0166704	0.00328452	0.031938	0.0441682	0.0549929	0.0871545	0.296247	0.0837159	0.103306	0.238043	0.29169	0.357776	0.517132
SDR42E2	0	1	0	1	1	1	1	1	0.141634	0.0239464	0.0909842	0.121765	0.142233	0.158588	0.201911	0.307104	0.0349329	0.221595	0.28043	0.307736	0.32955	0.389519
ABCD2	0	1	0	1	1	1	1	1	0.172965	0.0243714	0.106522	0.159388	0.174261	0.189868	0.231207	0.281444	0.043868	0.156357	0.253388	0.281899	0.310651	0.384428
SLC35G1	0	1	0	1	1	1	1	1	0.444381	0.0371577	0.345803	0.421802	0.445521	0.46734	0.557086	0.465986	0.0278551	0.387883	0.448006	0.468555	0.48372	0.546466
HAGHL	0	1	0	1	1	1	1	1	0.0926905	0.0237944	0.0317054	0.0757747	0.0912606	0.109894	0.147738	0.41163	0.0635781	0.247048	0.373495	0.405458	0.454182	0.56595
PRKY	0	1	0	1	1	1	1	1	-0.0103354	0.0115704	-0.0513757	-0.0169204	-0.010655	-0.00293205	0.015873	0.217789	0.0963319	-0.126705	0.170695	0.224661	0.273335	0.450194
BRPF3	0	1	0	1	1	1	1	1	0.328099	0.0268071	0.233825	0.310574	0.327116	0.346198	0.397954	0.440995	0.0324531	0.318693	0.417757	0.439295	0.46386	0.527329
IKBKE	0	1	0	1	1	1	1	1	0.0363035	0.0184336	0.00199584	0.0227676	0.037426	0.0466277	0.100368	0.135947	0.0737246	-0.00538663	0.0781501	0.13513	0.181077	0.384876
ENSG00000285117	0	1	0	1	1	1	1	1	0.332712	0.029611	0.249202	0.311714	0.332774	0.352106	0.426563	0.438026	0.0343683	0.345544	0.411669	0.440922	0.459259	0.534296
HAPSTR1	0	1	0	1	1	1	1	1	0.0766737	0.023186	0.0338577	0.0596494	0.0772755	0.0919478	0.146031	0.33815	0.0524933	0.242068	0.301043	0.337625	0.377256	0.489125
UQCC2	0	1	0	1	1	1	1	1	0.118716	0.0212411	0.0479562	0.105145	0.120506	0.130475	0.169834	0.28155	0.0693633	0.0588991	0.237973	0.286646	0.32894	0.447263
ENSG00000265496	0	1	0	1	1	1	1	1	0.139101	0.026878	0.0901257	0.116318	0.140997	0.155667	0.209661	0.345152	0.0429448	0.26434	0.308091	0.345925	0.373139	0.451306
PACSIN2	0	1	0	1	1	1	1	1	-0.0202334	0.0163259	-0.0593448	-0.0313538	-0.0199216	-0.00923441	0.010648	0.240412	0.0667123	0.0754128	0.193629	0.247502	0.291883	0.376322
NCDN	0	1	0	1	1	1	1	1	0.284009	0.0298768	0.188877	0.263125	0.286143	0.302877	0.362535	0.377768	0.0363149	0.262241	0.34589	0.380926	0.404802	0.481023
HDAC7	0	1	0	1	1	1	1	1	0.00496732	0.0146274	-0.0320247	-0.00412531	0.00503744	0.0148756	0.0371641	0.0861736	0.0799581	-0.0996082	0.0346837	0.0894681	0.142579	0.253817
ZNF277	0	1	0	1	1	1	1	1	0.00568401	0.0125883	-0.0265362	-0.00198917	0.00441988	0.0145875	0.0345789	0.118168	0.0913121	-0.12157	0.0620872	0.111929	0.181731	0.327586
KDM6A	0	1	0	1	1	1	1	1	-0.0445657	0.00906656	-0.0690743	-0.0501739	-0.0440024	-0.0397412	-0.0172576	-0.332875	0.101658	-0.603516	-0.409446	-0.326556	-0.280917	-0.0365904
ELP5	0	1	0	1	1	1	1	1	0.0373272	0.0140798	-0.000807316	0.0285924	0.0373145	0.0462576	0.0697847	0.330061	0.0704298	0.137525	0.278007	0.335381	0.37921	0.489653
MED16	0	1	0	1	1	1	1	1	0.0700569	0.015849	0.0333159	0.0595749	0.0702055	0.0796812	0.102559	0.325903	0.0617258	0.182556	0.284614	0.32668	0.365975	0.453881
TRAV16	0	1	0	1	1	1	1	1	0.417104	0.0321679	0.332673	0.393854	0.416916	0.439112	0.493944	0.448175	0.0362894	0.364019	0.420656	0.448196	0.473146	0.539692
DAAM1	0	1	0	1	1	1	1	1	0.0593409	0.018477	0.0236744	0.0469343	0.0603185	0.0704448	0.106511	0.29158	0.0657404	0.14581	0.248217	0.294802	0.334198	0.462686
CSNK2B	0	1	0	1	1	1	1	1	0.0138474	0.00974292	-0.00476555	0.00677495	0.0136735	0.0201176	0.0408093	0.239213	0.138291	-0.0221617	0.134354	0.229602	0.330136	0.602872
GKAP1	0	1	0	1	1	1	1	1	0.152845	0.0255037	0.0857832	0.137138	0.152004	0.167372	0.224632	0.413958	0.0507502	0.288813	0.387861	0.414608	0.445741	0.562911
USP34-DT	0	1	0	1	1	1	1	1	0.211873	0.0293413	0.141777	0.193089	0.216244	0.232085	0.27798	0.393337	0.0353942	0.301894	0.371844	0.398598	0.417496	0.475739
ENSG00000226824	0	1	0	1	1	1	1	1	0.207421	0.0248688	0.144026	0.192271	0.204036	0.223081	0.269537	0.392856	0.0429209	0.284732	0.362812	0.38467	0.41979	0.503439
TRPM7	0	1	0	1	1	1	1	1	-0.0610688	0.0106058	-0.0898776	-0.0682696	-0.060625	-0.053238	-0.0384646	-0.356868	0.112304	-0.656957	-0.44379	-0.360454	-0.273389	-0.105962
VAMP1	0	1	0	1	1	1	1	1	0.0760378	0.0243879	-0.00468734	0.0606709	0.0767642	0.0892976	0.143722	0.355689	0.0505182	0.194134	0.324207	0.359208	0.385448	0.489233
ATG3	0	1	0	1	1	1	1	1	0.0278609	0.0129042	-0.00257747	0.019131	0.0297773	0.03615	0.0594149	0.304501	0.108734	0.0507303	0.229836	0.31832	0.373971	0.55801
MTA1	0	1	0	1	1	1	1	1	0.107748	0.0231786	0.0513635	0.0931027	0.106765	0.123403	0.175865	0.265421	0.0515245	0.138716	0.235598	0.260243	0.298652	0.421196
VPS16	0	1	0	1	1	1	1	1	0.0191344	0.0169009	-0.0199251	0.00860003	0.018564	0.0280146	0.0610728	0.243768	0.0681349	0.082117	0.19933	0.23802	0.286227	0.413757
VPS8	0	1	0	1	1	1	1	1	0.0132464	0.0152258	-0.0156424	0.00131985	0.0117731	0.0237845	0.0475551	0.20859	0.0700392	0.087707	0.160824	0.203482	0.263913	0.366337
ARMC8	0	1	0	1	1	1	1	1	-0.00543994	0.0112902	-0.0361041	-0.0142034	-0.00416635	0.00235525	0.0221278	0.134878	0.10331	-0.157396	0.0657127	0.14543	0.211458	0.367212
RGL2	0	1	0	1	1	1	1	1	0.201271	0.0289961	0.141485	0.177861	0.201982	0.223428	0.278967	0.422842	0.0433559	0.336404	0.388494	0.421531	0.454779	0.524781
CYB5R1	0	1	0	1	1	1	1	1	0.0712029	0.0193986	0.0347714	0.0561393	0.0688355	0.0877276	0.126448	0.303658	0.0726017	0.172934	0.249961	0.292851	0.368957	0.496371
DHRS12	0	1	0	1	1	1	1	1	0.181393	0.0221814	0.119344	0.166166	0.184052	0.195907	0.23066	0.401429	0.0456862	0.265939	0.37401	0.403639	0.432528	0.501314
LINC03049	0	1	0	1	1	1	1	1	-0.012839	0.0121194	-0.0383079	-0.0223223	-0.0126283	-0.00494044	0.0156668	0.10487	0.0858831	-0.0670047	0.0463712	0.100622	0.162182	0.304004
RPL7P9	0	1	0	1	1	1	1	1	0.335479	0.0332034	0.259613	0.309097	0.33393	0.362445	0.396767	0.442887	0.0345928	0.370539	0.416553	0.443919	0.474857	0.50812
RAB6A	0	1	0	1	1	1	1	1	-0.0114933	0.00904078	-0.0305598	-0.0176091	-0.0122502	-0.00533355	0.0098766	0.047077	0.0969736	-0.164559	-0.0220383	0.0369476	0.112648	0.274945
TSC22D1	0	1	0	1	1	1	1	1	0.12691	0.0248757	0.0701393	0.11124	0.127811	0.142037	0.196918	0.393789	0.0492146	0.276622	0.358051	0.397533	0.425765	0.52981
SLC35A5	0	1	0	1	1	1	1	1	0.27938	0.0282592	0.221786	0.263877	0.277051	0.297091	0.356914	0.436182	0.0345164	0.369897	0.413546	0.433651	0.460269	0.518736
TRBV18	0	1	0	1	1	1	1	1	0.340973	0.0351957	0.244825	0.319141	0.345081	0.363226	0.418956	0.480093	0.039342	0.358653	0.456694	0.486162	0.501885	0.556479
ARCN1	0	1	0	1	1	1	1	1	-0.0394558	0.011458	-0.0775899	-0.0469158	-0.0380301	-0.0314531	-0.0138929	-0.0309102	0.0997152	-0.361275	-0.100497	-0.0159907	0.03356	0.191832
RNF125	0	1	0	1	1	1	1	1	0.00345664	0.00858213	-0.0162188	-0.0017408	0.00342946	0.00900159	0.0266097	0.082393	0.12019	-0.21494	0.00417626	0.085417	0.166653	0.412405
MAP3K11	0	1	0	1	1	1	1	1	0.00206213	0.0182386	-0.0467964	-0.010416	0.00285749	0.0129465	0.0550698	0.20598	0.0697813	0.00844053	0.161337	0.203257	0.247425	0.391428
EOGT-DT	0	1	0	1	1	1	1	1	0.194291	0.0285207	0.125553	0.170714	0.199321	0.213003	0.270184	0.375522	0.034651	0.288931	0.34717	0.381116	0.396917	0.466394
RHOC	0	1	0	1	1	1	1	1	-0.0096354	0.0151652	-0.0354132	-0.0209035	-0.012763	-0.000849055	0.0350907	0.237557	0.0714041	0.118188	0.18241	0.227193	0.279356	0.44865
CEP164	0	1	0	1	1	1	1	1	0.0642003	0.0185884	0.0261468	0.0522676	0.061623	0.0762917	0.120128	0.260179	0.0621067	0.137352	0.220178	0.254604	0.2964	0.456956
METTL5	0	1	0	1	1	1	1	1	-0.0118371	0.0106433	-0.0341815	-0.0200516	-0.0129102	-0.00471619	0.0138741	0.111192	0.0865216	-0.0793417	0.0471642	0.104791	0.166659	0.344606
TOR1A	0	1	0	1	1	1	1	1	0.117623	0.018122	0.07171	0.105726	0.116669	0.129088	0.15961	0.574178	0.0582425	0.410616	0.538617	0.572198	0.613767	0.692704
TASOR	0	1	0	1	1	1	1	1	-0.0309857	0.010968	-0.0537454	-0.0390562	-0.0319868	-0.0236724	-0.00235655	-0.143956	0.0910745	-0.332973	-0.213258	-0.161692	-0.0917978	0.0843916
ENSG00000230074	0	1	0	1	1	1	1	1	0.171125	0.0288365	0.10495	0.152371	0.171868	0.189998	0.233732	0.365134	0.0400589	0.27249	0.336943	0.36459	0.396016	0.446656
SARDH	0	1	0	1	1	1	1	1	0.237978	0.0297557	0.160429	0.219587	0.235055	0.259871	0.293091	0.423356	0.0403864	0.311975	0.399967	0.41766	0.453396	0.505234
TRBV7-2	0	1	0	1	1	1	1	1	0.368577	0.0304312	0.263822	0.34944	0.369402	0.391743	0.450848	0.466846	0.0397797	0.325349	0.442067	0.463958	0.492537	0.549135
OPA3	0	1	0	1	1	1	1	1	0.0852593	0.0189311	0.0284918	0.0724811	0.0872738	0.0972255	0.13313	0.326121	0.0538138	0.165787	0.291114	0.326972	0.358136	0.452875
VTI1A	0	1	0	1	1	1	1	1	-0.032537	0.0104268	-0.0591126	-0.0393226	-0.0332017	-0.0234624	-0.00787226	-0.210062	0.113213	-0.5201	-0.284174	-0.221025	-0.11509	0.0657384
SH3KBP1	0	1	0	1	1	1	1	1	-0.015269	0.00723853	-0.0320058	-0.0200568	-0.0156364	-0.0104886	0.00744101	-0.305536	0.11897	-0.563755	-0.38294	-0.314743	-0.230373	0.0691033
MDH1	0	1	0	1	1	1	1	1	0.0235835	0.0112885	-0.00823281	0.0164476	0.0231491	0.0306893	0.0515005	0.37613	0.125488	0.040868	0.293972	0.372837	0.450039	0.700345
RDH13	0	1	0	1	1	1	1	1	0.231718	0.0257467	0.14749	0.214319	0.232792	0.244568	0.320939	0.420314	0.0373644	0.284521	0.400824	0.421234	0.440003	0.54908
GBE1	0	1	0	1	1	1	1	1	0.0342687	0.0179619	-0.0139084	0.0200152	0.0342417	0.0468192	0.0918574	0.266781	0.0512612	0.121464	0.227188	0.267605	0.304846	0.433111
SLK	0	1	0	1	1	1	1	1	-0.000585006	0.0197912	-0.0469658	-0.0124049	-0.00011751	0.0102443	0.059476	0.0846091	0.0721573	-0.0761647	0.0456684	0.0820025	0.123566	0.298138
TBC1D16	0	1	0	1	1	1	1	1	0.509811	0.0412531	0.404946	0.48461	0.506375	0.540204	0.616053	0.51749	0.0332821	0.44129	0.496427	0.513951	0.542478	0.589651
PTRHD1	0	1	0	1	1	1	1	1	0.00707206	0.0132482	-0.027281	-0.00156833	0.00566585	0.0158046	0.0464308	0.303337	0.109285	0.026212	0.239568	0.30018	0.373966	0.636844
LINC01588	0	1	0	1	1	1	1	1	0.0712142	0.0175079	0.0286114	0.0596822	0.0715716	0.0815221	0.124836	0.254726	0.0444344	0.134471	0.222449	0.256984	0.278984	0.40163
WDR37	0	1	0	1	1	1	1	1	0.00673516	0.0138995	-0.0205559	-0.00374214	0.0075112	0.0153647	0.0402282	0.43423	0.0967796	0.252216	0.357197	0.429268	0.503532	0.688201
SCLY	0	1	0	1	1	1	1	1	0.31749	0.0322829	0.23469	0.292976	0.318638	0.342424	0.41308	0.45125	0.0396294	0.359978	0.421089	0.45321	0.48216	0.55578
SELENOS	0	1	0	1	1	1	1	1	-0.00817198	0.0117703	-0.0315358	-0.0147288	-0.00924675	0.000423076	0.0189802	0.146641	0.103585	-0.07052	0.0790439	0.146092	0.214451	0.379299
AP1S1	0	1	0	1	1	1	1	1	0.195474	0.0269272	0.133847	0.176078	0.19657	0.212514	0.280879	0.296865	0.0420688	0.201303	0.265758	0.298034	0.327144	0.421181
RPL17P28	0	1	0	1	1	1	1	1	0.637716	0.0512806	0.526132	0.599477	0.637097	0.673764	0.80123	0.514993	0.0246704	0.46715	0.493796	0.513627	0.533743	0.586219
SCNM1	0	1	0	1	1	1	1	1	0.0503151	0.0136623	0.0139309	0.0416962	0.0512197	0.0601646	0.0816017	0.470807	0.108975	0.187592	0.403673	0.480296	0.55333	0.701248
WIPF2	0	1	0	1	1	1	1	1	0.00176647	0.017938	-0.0393855	-0.0108701	0.000124436	0.0149173	0.0505103	0.269734	0.0714999	0.108888	0.223603	0.26951	0.314037	0.453716
CTNNA1	0	1	0	1	1	1	1	1	0.235147	0.0252911	0.184643	0.215037	0.234446	0.247994	0.306264	0.368736	0.0373136	0.28101	0.341675	0.370568	0.389606	0.468878
BEX4	0	1	0	1	1	1	1	1	0.00763975	0.011903	-0.0278785	-0.000665789	0.00648469	0.0162541	0.0361974	0.334614	0.096102	0.0431699	0.269235	0.32247	0.401155	0.559546
IMPA1	0	1	0	1	1	1	1	1	0.0862669	0.0204049	0.0362843	0.0708868	0.0894736	0.0987254	0.137857	0.425592	0.0703261	0.244974	0.375576	0.437911	0.467127	0.581638
ZSCAN18	0	1	0	1	1	1	1	1	0.114988	0.0207266	0.0679534	0.101215	0.115576	0.131122	0.165472	0.400084	0.0578955	0.261985	0.362305	0.397166	0.44419	0.541643
ANKHD1-DT	0	1	0	1	1	1	1	1	0.508244	0.0396831	0.411722	0.481957	0.510235	0.53501	0.579857	0.50888	0.0334667	0.430546	0.487801	0.511034	0.531764	0.570644
ASCC2	0	1	0	1	1	1	1	1	0.0486189	0.0136206	0.0141827	0.0389317	0.050275	0.0573315	0.0809569	0.339148	0.0961123	0.0851248	0.272675	0.349802	0.414622	0.549239
RBM10	0	1	0	1	1	1	1	1	0.0172965	0.0160965	-0.0298088	0.00658341	0.0163144	0.0284368	0.0625874	0.259669	0.0752538	0.0247166	0.215588	0.252184	0.306928	0.45408
WASH8P	0	1	0	1	1	1	1	1	0.0184849	0.0166216	-0.0220211	0.0080299	0.0188075	0.0283386	0.0671866	0.0793561	0.0702734	-0.108483	0.0281119	0.0866808	0.123108	0.284415
HIF1A	0	1	0	1	1	1	1	1	-0.000463943	0.00865664	-0.0206117	-0.00647763	-0.00171214	0.0042039	0.0247396	0.0136366	0.125055	-0.282014	-0.0703009	-0.00470134	0.0871777	0.35758
DNAAF5	0	1	0	1	1	1	1	1	0.352999	0.0344727	0.279059	0.332163	0.348666	0.373892	0.444306	0.436153	0.0296969	0.368275	0.419392	0.432939	0.452261	0.515276
CLASRP	0	1	0	1	1	1	1	1	0.0125735	0.0131094	-0.028739	0.00386645	0.0104787	0.0224714	0.0517394	0.180117	0.103514	-0.134136	0.113006	0.164052	0.25749	0.470937
ZNF292	0	1	0	1	1	1	1	1	-0.014626	0.0072143	-0.0320095	-0.0185742	-0.014873	-0.010025	0.00561011	-0.545011	0.121002	-0.832996	-0.616157	-0.547567	-0.475887	-0.2154
ZC3H11A	0	1	0	1	1	1	1	1	0.0679828	0.0205888	0.0106429	0.0539433	0.0669171	0.0817214	0.129346	0.247956	0.0559494	0.0830723	0.212975	0.250118	0.283413	0.417469
PPM1L	0	1	0	1	1	1	1	1	0.192968	0.0232629	0.146609	0.173964	0.191059	0.213617	0.245422	0.422065	0.0360343	0.346429	0.392194	0.421784	0.453338	0.493892
PDSS2	0	1	0	1	1	1	1	1	-0.0220272	0.0172874	-0.0626146	-0.0322428	-0.021437	-0.0099071	0.0435846	0.0760863	0.0735563	-0.108508	0.0317413	0.0745105	0.129687	0.374374
MEOX1	0	1	0	1	1	1	1	1	0.989636	0.0554284	0.785889	0.954061	0.988147	1.02605	1.14901	0.488775	0.0193158	0.415613	0.476036	0.487616	0.499984	0.53942
VSIG1	0	1	0	1	1	1	1	1	0.0762304	0.0180806	0.0254205	0.0645178	0.0783377	0.0872069	0.134301	0.244401	0.0537054	0.10129	0.209736	0.251803	0.277007	0.402285
C10orf88	0	1	0	1	1	1	1	1	0.244567	0.0327104	0.163006	0.222117	0.242713	0.268326	0.318005	0.445295	0.0413939	0.342524	0.419938	0.443832	0.475573	0.539184
SMYD3	0	1	0	1	1	1	1	1	-0.0544129	0.00893405	-0.0733884	-0.0614709	-0.0531659	-0.0483869	-0.0306156	-0.326335	0.0932784	-0.515339	-0.396439	-0.311891	-0.263067	-0.0702979
PGRMC2	0	1	0	1	1	1	1	1	-0.00559439	0.0142592	-0.0420966	-0.0132438	-0.00602544	0.00491209	0.0240793	0.00566358	0.0803513	-0.202185	-0.0450297	0.00678626	0.0630788	0.176884
ENSG00000230021	0	1	0	1	1	1	1	1	0.0508982	0.0164667	0.00644071	0.0391364	0.0508512	0.0629948	0.0869002	0.186862	0.0623578	0.0144971	0.146385	0.182556	0.234128	0.328468
CEP192	0	1	0	1	1	1	1	1	0.0296967	0.0170111	-0.0344555	0.0206412	0.030424	0.0387616	0.0780802	0.249633	0.0800414	-0.044925	0.20751	0.251914	0.294527	0.466109
ENSG00000288744	0	1	0	1	1	1	1	1	0.367051	0.0351565	0.269208	0.344517	0.363141	0.391206	0.47716	0.440143	0.030981	0.347714	0.42006	0.436731	0.460175	0.534901
WHAMMP1	0	1	0	1	1	1	1	1	0.270262	0.026131	0.212613	0.251854	0.269007	0.287975	0.337919	0.426993	0.0389815	0.333373	0.399206	0.425873	0.452855	0.532222
MRI1	0	1	0	1	1	1	1	1	0.0903459	0.0188453	0.0492372	0.0763657	0.089281	0.103561	0.143095	0.291581	0.0535995	0.175036	0.253627	0.292492	0.326057	0.423773
ZNF586	0	1	0	1	1	1	1	1	0.0462285	0.019045	0.00712718	0.0329076	0.0437993	0.0587373	0.0879755	0.222829	0.0682138	0.0659742	0.174723	0.217393	0.263783	0.367046
SPART	0	1	0	1	1	1	1	1	-0.00782535	0.0169026	-0.0550973	-0.019683	-0.00860528	0.00521037	0.0398094	0.16439	0.0633198	-0.0164743	0.124677	0.160364	0.211422	0.338935
SLC35A4	0	1	0	1	1	1	1	1	0.0426338	0.0171939	0.00551285	0.0301108	0.0417906	0.0522827	0.0926461	0.177579	0.0764636	0.00724426	0.117431	0.171947	0.224534	0.38446
RAB39B	0	1	0	1	1	1	1	1	0.132106	0.0210277	0.0869496	0.114126	0.13493	0.146858	0.185939	0.399802	0.0476788	0.298889	0.361447	0.404485	0.436056	0.515971
OAZ1	0	1	0	1	1	1	1	1	0.0171241	0.00558411	0.00503958	0.0133343	0.0167444	0.0205458	0.0312787	0.218351	0.139214	-0.169357	0.114165	0.219835	0.306172	0.531512
ARHGAP15-AS1	0	1	0	1	1	1	1	1	0.155047	0.0270125	0.100538	0.135603	0.153944	0.17362	0.232111	0.295807	0.0354012	0.215431	0.268587	0.29551	0.319664	0.399561
ENSG00000291178	0	1	0	1	1	1	1	1	0.0395271	0.0144922	0.00285776	0.0300458	0.0408437	0.0489026	0.0797974	0.22127	0.0790817	0.0188857	0.168793	0.226639	0.270555	0.419101
CEP95	0	1	0	1	1	1	1	1	-0.0526744	0.00946957	-0.0756278	-0.0597689	-0.0525702	-0.0479069	-0.0271756	-0.376931	0.0888506	-0.589954	-0.440976	-0.374427	-0.330133	-0.145859
LAMTOR5	0	1	0	1	1	1	1	1	0.0183322	0.00876801	-0.00206037	0.0127741	0.0188313	0.0238589	0.0435037	0.341116	0.113797	0.0913932	0.262413	0.349001	0.416015	0.663569
CCNB1IP1	0	1	0	1	1	1	1	1	0.0313255	0.0152867	-0.00854382	0.0201833	0.0324993	0.0421054	0.0680349	0.27478	0.0798892	0.0740542	0.209329	0.277038	0.328833	0.452311
SEH1L	0	1	0	1	1	1	1	1	0.117703	0.0236592	0.0657646	0.102291	0.118928	0.132581	0.182218	0.360686	0.0581317	0.231596	0.329235	0.363429	0.397108	0.528325
AP1AR	0	1	0	1	1	1	1	1	0.279501	0.0273612	0.222042	0.260376	0.275742	0.299747	0.34143	0.454728	0.0393964	0.374012	0.428289	0.449642	0.480626	0.538743
DNAJC27-AS1	0	1	0	1	1	1	1	1	0.407246	0.040216	0.282977	0.386314	0.410321	0.435457	0.490119	0.432582	0.0341895	0.321494	0.415429	0.436571	0.456086	0.51349
ZC3H3	0	1	0	1	1	1	1	1	0.0444138	0.0166708	0.0016689	0.0338761	0.0434312	0.0558806	0.0820267	0.298205	0.0577629	0.164579	0.265087	0.291554	0.335755	0.427722
UBE3A	0	1	0	1	1	1	1	1	0.0066982	0.008101	-0.0119467	0.000296036	0.00681114	0.0130593	0.0259354	-0.116446	0.115134	-0.370584	-0.209388	-0.122108	-0.0290087	0.170849
SYS1	0	1	0	1	1	1	1	1	-0.0247622	0.0102207	-0.0463107	-0.0322917	-0.0229778	-0.0178198	-0.00517584	-0.00911408	0.0913765	-0.207161	-0.0804585	0.0010775	0.0489103	0.149407
MIER2	0	1	0	1	1	1	1	1	0.309039	0.0363111	0.20979	0.286119	0.310508	0.328965	0.407463	0.473582	0.0445292	0.351582	0.446427	0.47595	0.496523	0.594135
SEC24D	0	1	0	1	1	1	1	1	0.0508847	0.0178115	0.00842205	0.0381494	0.0492847	0.0631306	0.107328	0.291703	0.0557386	0.141303	0.251505	0.289941	0.331671	0.463804
NBPF26	0	1	0	1	1	1	1	1	-0.0411272	0.0107264	-0.0653065	-0.0490151	-0.040514	-0.0341772	-0.015583	-0.395896	0.103795	-0.627335	-0.472098	-0.392412	-0.333786	-0.145118
SDHB	0	1	0	1	1	1	1	1	0.0277144	0.00993441	0.00715232	0.0198177	0.0281649	0.0339103	0.056115	0.274647	0.110882	0.0385609	0.194407	0.280674	0.355779	0.588222
MRNIP	0	1	0	1	1	1	1	1	0.0720171	0.0218697	0.0266013	0.0583256	0.0687475	0.0857439	0.136616	0.377804	0.0586467	0.258107	0.336648	0.371829	0.417055	0.539618
PDZD11	0	1	0	1	1	1	1	1	0.178948	0.0250388	0.117716	0.162127	0.177838	0.197221	0.239412	0.492872	0.0581321	0.347783	0.459596	0.487156	0.536152	0.626035
ALDOC	0	1	0	1	1	1	1	1	0.276913	0.0310951	0.21341	0.253616	0.273763	0.296435	0.356792	0.519256	0.0418066	0.429946	0.489732	0.513263	0.544472	0.630082
TRIM24	0	1	0	1	1	1	1	1	0.0848214	0.0207833	0.0312854	0.0738953	0.0867793	0.100521	0.126342	0.331875	0.070595	0.151965	0.296089	0.339385	0.390236	0.475553
RPL10	0	1	0	1	1	1	1	1	0.0268841	0.00169572	0.0227461	0.0255983	0.0268533	0.0278844	0.0321271	2.21236	0.146379	1.83465	2.10263	2.2031	2.3339	2.61502
ENSG00000261067	0	1	0	1	1	1	1	1	0.871359	0.0540845	0.7374	0.833159	0.864764	0.90505	1.00042	0.604661	0.0260836	0.541038	0.587731	0.602947	0.621785	0.661837
OXLD1	0	1	0	1	1	1	1	1	0.0244811	0.0174158	-0.0240122	0.0126122	0.0228017	0.0372921	0.0625945	0.416888	0.100596	0.150631	0.351111	0.399095	0.489642	0.649914
METTL9	0	1	0	1	1	1	1	1	-0.000629497	0.00989088	-0.0242452	-0.00620089	0.000752102	0.00655683	0.0189205	0.0752643	0.12551	-0.218575	-0.0124835	0.0979086	0.167665	0.331746
FCHSD2	0	1	0	1	1	1	1	1	0.0156897	0.0137442	-0.0145636	0.00510114	0.0164601	0.0257481	0.0531955	0.0340654	0.0874721	-0.145172	-0.0247012	0.0277466	0.0910493	0.264222
MPP7	0	1	0	1	1	1	1	1	-0.0395434	0.0119764	-0.0643697	-0.0475804	-0.0402038	-0.0333772	-0.00165829	-0.1541	0.0988886	-0.369435	-0.220857	-0.155741	-0.0994142	0.161563
PUS1	0	1	0	1	1	1	1	1	0.136421	0.0232128	0.0807041	0.12216	0.136045	0.148397	0.190464	0.472918	0.0497738	0.348169	0.442913	0.474257	0.500182	0.584671
ZNG1C	0	1	0	1	1	1	1	1	0.279436	0.0309395	0.196907	0.262933	0.279145	0.299921	0.346024	0.483351	0.0381672	0.369129	0.462651	0.483673	0.50603	0.562995
AFG1L	0	1	0	1	1	1	1	1	0.389868	0.0322487	0.314595	0.370016	0.395317	0.411131	0.484803	0.5716	0.0336112	0.479846	0.55161	0.576875	0.597855	0.661092
COPS7A	0	1	0	1	1	1	1	1	0.142952	0.0205656	0.0901496	0.128751	0.144339	0.158452	0.189869	0.494051	0.0562124	0.344199	0.448857	0.494152	0.528209	0.638994
IMP4	0	1	0	1	1	1	1	1	0.0322691	0.012707	-0.0060398	0.0235556	0.032488	0.0400066	0.0597395	0.503143	0.110378	0.192938	0.427847	0.512309	0.567302	0.750534
RRP9	0	1	0	1	1	1	1	1	0.0854963	0.0221989	0.0205917	0.0708378	0.0859561	0.0981296	0.151796	0.444637	0.0599155	0.273667	0.405926	0.44644	0.486083	0.606334
CEP295	0	1	0	1	1	1	1	1	0.0936558	0.0159208	0.0424253	0.0831611	0.0921763	0.104962	0.147773	0.425721	0.0577751	0.246368	0.383256	0.423199	0.465894	0.614154
SRSF10	0	1	0	1	1	1	1	1	0.0288097	0.00642968	0.0140955	0.0250386	0.0283893	0.033377	0.0438056	0.416943	0.149492	0.0955973	0.330546	0.403712	0.523264	0.808322
NVL	0	1	0	1	1	1	1	1	0.0927755	0.0177315	0.0420431	0.0821452	0.0932415	0.103095	0.136338	0.357349	0.0616962	0.176675	0.320576	0.358185	0.392284	0.506437
NIFK	0	1	0	1	1	1	1	1	0.0139224	0.0117612	-0.0151276	0.00635525	0.0143514	0.0200621	0.0449054	0.279838	0.105609	0.0131453	0.217124	0.278285	0.33376	0.561689
RBBP5	0	1	0	1	1	1	1	1	0.0897456	0.0172275	0.0444419	0.0792675	0.0872687	0.101275	0.13726	0.38817	0.063522	0.22361	0.349771	0.379711	0.427178	0.546445
IFI16	0	1	0	1	1	1	1	1	0.0138624	0.00860859	-0.00810108	0.00756582	0.0136969	0.0203306	0.0359571	0.268905	0.0979228	0.0210167	0.194466	0.266134	0.34557	0.535101
KIAA0232	0	1	0	1	1	1	1	1	0.0347652	0.0139828	0.00498192	0.0238464	0.0350699	0.0457816	0.0700732	0.194517	0.058295	0.0664664	0.149208	0.194713	0.236928	0.351148
PTPDC1	0	1	0	1	1	1	1	1	0.492827	0.0351405	0.42553	0.466572	0.489866	0.517188	0.629819	0.518422	0.0318484	0.453634	0.494713	0.517601	0.539656	0.634718
CEBPZOS	0	1	0	1	1	1	1	1	0.00200902	0.0129052	-0.0271048	-0.00772858	0.00197293	0.0120501	0.0377215	0.0045058	0.0982729	-0.209562	-0.0700518	0.00684864	0.0735945	0.276176
PHAX	0	1	0	1	1	1	1	1	0.0187872	0.0118629	-0.00648023	0.0111235	0.0182218	0.0273452	0.0463562	0.279716	0.087476	0.0808507	0.22777	0.274376	0.343355	0.472579
A2M	0	1	0	1	1	1	1	1	0.00855445	0.0226861	-0.0514634	-0.00564187	0.00810004	0.0269015	0.0682311	0.180198	0.0587011	0.023223	0.142459	0.179701	0.22184	0.326575
MAPK3	0	1	0	1	1	1	1	1	0.0990323	0.0223969	0.0433822	0.085308	0.0981587	0.114723	0.154341	0.305651	0.0519704	0.174293	0.276855	0.305759	0.342691	0.427478
NAA20	0	1	0	1	1	1	1	1	0.0295866	0.0117083	0.0010113	0.022529	0.0280786	0.0385294	0.0586002	0.409847	0.0973165	0.1419	0.349868	0.4037	0.482689	0.637719
SARM1	0	1	0	1	1	1	1	1	0.0903415	0.0199407	0.0252449	0.0767783	0.0907904	0.10412	0.133293	0.353113	0.0484037	0.189677	0.328735	0.355795	0.38694	0.464409
HEIH	0	1	0	1	1	1	1	1	0.0761397	0.0163159	0.0388853	0.0652932	0.0765059	0.0875271	0.118819	0.502999	0.0708157	0.347292	0.451926	0.504833	0.546868	0.682599
EDEM1	0	1	0	1	1	1	1	1	0.0334383	0.0172477	0.00381136	0.0194733	0.0336807	0.0450688	0.0888069	0.261526	0.0572672	0.155288	0.211446	0.26318	0.299153	0.445844
NPLOC4	0	1	0	1	1	1	1	1	0.115518	0.021588	0.0541978	0.103756	0.114892	0.129834	0.162767	0.435901	0.0551306	0.284972	0.401265	0.435397	0.475357	0.553789
LONP1	0	1	0	1	1	1	1	1	0.178944	0.0243344	0.121082	0.163209	0.177928	0.195644	0.248498	0.469216	0.0499282	0.340195	0.432356	0.47258	0.504721	0.606648
DAXX	0	1	0	1	1	1	1	1	0.0889223	0.0143457	0.0527805	0.0795862	0.0899917	0.0982312	0.120593	0.552048	0.0664597	0.389473	0.507764	0.552525	0.593727	0.705359
METAP2	0	1	0	1	1	1	1	1	-0.00982694	0.00962789	-0.0316929	-0.0174016	-0.00985495	-0.00253354	0.0179369	-0.168125	0.11858	-0.420012	-0.257358	-0.170649	-0.0773683	0.165822
EGLN2	0	1	0	1	1	1	1	1	0.0692622	0.0152552	0.0412036	0.058038	0.0686606	0.0791147	0.108242	0.414336	0.0678881	0.28374	0.364907	0.406781	0.458828	0.564403
MFAP1	0	1	0	1	1	1	1	1	0.0428546	0.0152147	0.0152565	0.0315493	0.0422268	0.0532011	0.085336	0.401689	0.0629141	0.282861	0.352821	0.398997	0.444056	0.55541
CYB561D1	0	1	0	1	1	1	1	1	0.292697	0.0300892	0.220426	0.27219	0.294098	0.310536	0.375818	0.514017	0.0401147	0.418838	0.488011	0.515688	0.537916	0.627898
DKC1	0	1	0	1	1	1	1	1	0.0513384	0.0140325	0.0209704	0.0420339	0.0509779	0.0625468	0.0825427	0.434868	0.0832922	0.245261	0.377481	0.43175	0.500592	0.631329
BRCA2	0	1	0	1	1	1	1	1	0.263864	0.0307419	0.188231	0.246205	0.263516	0.28442	0.32717	0.585299	0.0396523	0.479006	0.55682	0.582875	0.617208	0.664112
NCF4	0	1	0	1	1	1	1	1	0.125848	0.0266862	0.0657906	0.112267	0.123926	0.139501	0.202498	0.417486	0.045295	0.299993	0.391879	0.414929	0.441268	0.546237
ENSG00000288879	0	1	0	1	1	1	1	1	0.602355	0.0414272	0.507353	0.571871	0.603193	0.63097	0.688039	0.539534	0.0238725	0.479271	0.522312	0.542145	0.55677	0.594018
B3GNT2	0	1	0	1	1	1	1	1	0.0792974	0.0145261	0.0432149	0.0693517	0.0793905	0.0878225	0.120184	0.553091	0.114425	0.256022	0.480159	0.552602	0.62711	0.858824
MGAT2	0	1	0	1	1	1	1	1	0.0551803	0.0189284	0.00197859	0.0450714	0.0557576	0.0670378	0.105518	0.384322	0.0652685	0.21477	0.344078	0.390413	0.427815	0.548168
TUFM	0	1	0	1	1	1	1	1	0.0316955	0.00732186	0.0131782	0.0262665	0.0314683	0.036467	0.0495897	0.404837	0.117167	0.114261	0.323868	0.395967	0.490309	0.68606
SLC22A18	0	1	0	1	1	1	1	1	0.414143	0.0342241	0.304577	0.390128	0.410019	0.439238	0.505151	0.563703	0.0338435	0.445292	0.54211	0.563708	0.586179	0.652101
AP1G1	0	1	0	1	1	1	1	1	-0.015072	0.0114954	-0.0508982	-0.0210966	-0.0147425	-0.0086378	0.0124178	0.0390092	0.0874642	-0.240084	-0.00807524	0.043381	0.0891173	0.246953
GALNT1	0	1	0	1	1	1	1	1	0.050208	0.0155479	0.00151242	0.0407256	0.0524675	0.0608057	0.0931486	0.316333	0.0569193	0.124716	0.282909	0.326494	0.355546	0.477147
B3GALT6	0	1	0	1	1	1	1	1	0.477901	0.0356941	0.382813	0.457982	0.475427	0.498032	0.59458	0.425856	0.0261051	0.360677	0.410022	0.423054	0.442118	0.500059
GTF2IRD2	0	1	0	1	1	1	1	1	0.747083	0.0406252	0.648993	0.711869	0.749754	0.780992	0.830799	0.531087	0.023861	0.468643	0.511741	0.533258	0.549064	0.580667
HIPK2	0	1	0	1	1	1	1	1	0.0287747	0.015259	-0.00451933	0.0190702	0.0287103	0.0392493	0.069457	0.186839	0.0784522	0.0211381	0.137519	0.189528	0.236555	0.382345
LONRF3	0	1	0	1	1	1	1	1	0.282866	0.0255531	0.217235	0.263901	0.279916	0.299959	0.354091	0.477804	0.0385548	0.3691	0.451447	0.474257	0.505459	0.584273
NRDC	0	1	0	1	1	1	1	1	-0.0256129	0.0118199	-0.0489535	-0.035855	-0.0261134	-0.0176596	0.00477684	-0.00438086	0.0894906	-0.208043	-0.0815287	-0.0107784	0.0587317	0.222183
KCTD2	0	1	0	1	1	1	1	1	0.320369	0.0290968	0.243384	0.301094	0.317272	0.341036	0.407194	0.569447	0.0370791	0.466432	0.547536	0.5688	0.597865	0.665047
EIF2AK4	0	1	0	1	1	1	1	1	0.0233581	0.0148031	-0.0203659	0.012942	0.0256983	0.032518	0.0621708	0.247814	0.0581039	0.079463	0.209114	0.254129	0.282506	0.399193
ALG6	0	1	0	1	1	1	1	1	0.158257	0.0233828	0.100214	0.141037	0.158388	0.175048	0.208254	0.41772	0.0490993	0.289384	0.38344	0.416805	0.449765	0.514549
ZCCHC10	0	1	0	1	1	1	1	1	0.0125607	0.0142762	-0.023665	0.00310683	0.0122581	0.0233162	0.049166	0.235502	0.0891629	4.78507e-05	0.175636	0.232765	0.297209	0.485063
SLC25A37	0	1	0	1	1	1	1	1	0.0788724	0.0154344	0.0400667	0.0679947	0.078042	0.0893399	0.117163	0.314524	0.055423	0.170056	0.280103	0.312816	0.356033	0.440695
HTATIP2	0	1	0	1	1	1	1	1	0.0304062	0.0125999	-0.00570084	0.0224995	0.0327787	0.0399132	0.0517215	0.206781	0.0632024	0.0307133	0.172742	0.213819	0.253779	0.326568
MPHOSPH6	0	1	0	1	1	1	1	1	-0.0149009	0.0170003	-0.0546042	-0.0263712	-0.0130037	-0.00339557	0.0287284	0.188339	0.075418	-0.0158283	0.132386	0.192562	0.243354	0.382556
PDCD2L	0	1	0	1	1	1	1	1	0.332017	0.0297613	0.266548	0.308981	0.328582	0.353744	0.419091	0.544608	0.0351114	0.464243	0.52462	0.539627	0.569538	0.645565
MSL1	0	1	0	1	1	1	1	1	0.0124499	0.0188974	-0.0311328	-0.000504507	0.0106359	0.0248963	0.0563624	0.145304	0.0612029	-0.00794835	0.105554	0.140799	0.187708	0.286988
PLEKHA8	0	1	0	1	1	1	1	1	0.415888	0.031224	0.342709	0.397734	0.413082	0.434164	0.505042	0.485747	0.0325233	0.4134	0.465063	0.483349	0.507767	0.574464
ENSG00000290115	0	1	0	1	1	1	1	1	0.366498	0.0334392	0.28652	0.346954	0.368378	0.388805	0.454179	0.480847	0.0297474	0.406456	0.46694	0.485146	0.501252	0.55143
ZNF260	0	1	0	1	1	1	1	1	0.336065	0.0302913	0.262737	0.313976	0.337093	0.357428	0.393285	0.608461	0.0381993	0.522296	0.580606	0.609435	0.638595	0.687405
CMTR1	0	1	0	1	1	1	1	1	0.0565587	0.0186644	0.00433796	0.0445658	0.0565197	0.0682368	0.0971737	0.426061	0.0710869	0.236051	0.380255	0.4275	0.472235	0.574457
LST1	0	1	0	1	1	1	1	1	0.0495119	0.0212602	0.00695586	0.0340951	0.0467212	0.0616822	0.133772	0.324971	0.0598247	0.19754	0.28912	0.31756	0.358065	0.561407
ZNF581	0	1	0	1	1	1	1	1	0.0349922	0.0135069	0.00265223	0.0256282	0.0346554	0.0423906	0.0805612	0.321293	0.0686944	0.154517	0.27468	0.319721	0.361576	0.543779
SLC9B2	0	1	0	1	1	1	1	1	-0.00631425	0.0153022	-0.0378476	-0.0172118	-0.00698178	0.00379805	0.0390884	0.26629	0.0650297	0.131359	0.212363	0.266833	0.305301	0.42764
ELK3	0	1	0	1	1	1	1	1	0.0641156	0.0154457	0.0309553	0.0521582	0.0628145	0.0743725	0.111918	0.258301	0.071069	0.0886333	0.209908	0.254411	0.303384	0.481179
SSRP1	0	1	0	1	1	1	1	1	-0.0046159	0.0124103	-0.037122	-0.0130562	-0.00633723	0.00451505	0.0240198	0.101463	0.0909842	-0.144238	0.0395474	0.0885452	0.170026	0.314397
PEDS1	0	1	0	1	1	1	1	1	0.13312	0.0173301	0.0947833	0.121915	0.132999	0.146414	0.174174	0.413514	0.0584618	0.282718	0.36901	0.415663	0.452445	0.555819
RGP1	0	1	0	1	1	1	1	1	0.105288	0.0243388	0.0529718	0.0887538	0.103479	0.122052	0.163646	0.354071	0.0592333	0.223379	0.309502	0.350668	0.394572	0.500997
ZNF789	0	1	0	1	1	1	1	1	0.0805521	0.0174567	0.0393844	0.0692328	0.0800732	0.0908964	0.124247	0.303779	0.0474268	0.189887	0.271337	0.299377	0.332722	0.430094
BTBD1	0	1	0	1	1	1	1	1	0.00434491	0.0125614	-0.0224378	-0.00460754	0.00350634	0.0141852	0.0317033	0.194224	0.0833572	0.0100196	0.137916	0.196003	0.258289	0.366005
NEDD1	0	1	0	1	1	1	1	1	0.0166443	0.0149287	-0.0250978	0.00612	0.0152321	0.0241039	0.0540313	0.284503	0.0929809	0.0322172	0.211985	0.274228	0.326409	0.525265
ZDHHC20	0	1	0	1	1	1	1	1	-0.0380055	0.00969998	-0.0710765	-0.0445381	-0.0378967	-0.0322389	-0.0156928	-0.331302	0.0975759	-0.655336	-0.389262	-0.328823	-0.274952	-0.0833423
DTX3L	0	1	0	1	1	1	1	1	0.0425113	0.0159261	0.00861205	0.0317534	0.0418581	0.0543266	0.084226	0.363922	0.0678407	0.23088	0.313205	0.357466	0.40984	0.539192
DEDD	0	1	0	1	1	1	1	1	0.0207459	0.014886	-0.0136157	0.00946351	0.0208815	0.0301529	0.0553188	0.341221	0.0852169	0.147572	0.276971	0.335784	0.396503	0.53641
ENSG00000256152	0	1	0	1	1	1	1	1	0.178286	0.0281288	0.120056	0.157245	0.180565	0.197975	0.266773	0.457445	0.044282	0.36527	0.421227	0.461138	0.489399	0.588732
EMP3	0	1	0	1	1	1	1	1	0.00809314	0.0062084	-0.0112396	0.00391097	0.00820651	0.0120024	0.0248039	0.138517	0.135974	-0.289603	0.05619	0.129972	0.227778	0.499164
NPDC1	0	1	0	1	1	1	1	1	0.0601513	0.0194709	0.0168646	0.0450589	0.0572487	0.0750062	0.12437	0.327343	0.0669056	0.183892	0.275602	0.318939	0.377221	0.520266
RNF103	0	1	0	1	1	1	1	1	0.121612	0.0219924	0.0698411	0.107718	0.122518	0.136822	0.184589	0.470104	0.0536694	0.344797	0.436878	0.472222	0.502221	0.634115
CCDC65	0	1	0	1	1	1	1	1	0.270216	0.0319641	0.194974	0.247859	0.269297	0.294186	0.33829	0.477438	0.0416749	0.378822	0.449209	0.477932	0.506324	0.560696
CBR4	0	1	0	1	1	1	1	1	0.223119	0.0259305	0.135489	0.209075	0.223972	0.237721	0.302951	0.490428	0.0426338	0.351881	0.464369	0.490042	0.519193	0.615873
TMEM71	0	1	0	1	1	1	1	1	0.0181118	0.0159501	-0.0159577	0.00867858	0.0169059	0.0300681	0.054338	0.327081	0.0860817	0.130986	0.270737	0.327136	0.385984	0.524919
CHMP3	0	1	0	1	1	1	1	1	0.0334801	0.0109131	0.0019907	0.0275452	0.0336849	0.042081	0.0574756	0.411492	0.113142	0.100357	0.353234	0.417105	0.492521	0.685782
SNIP1	0	1	0	1	1	1	1	1	0.0309324	0.0144807	-0.00150566	0.0216324	0.0318214	0.0402838	0.0672925	0.245038	0.086929	0.0390667	0.189448	0.250889	0.297509	0.457542
LINC01891	0	1	0	1	1	1	1	1	0.0298527	0.0158227	-0.00607857	0.0174161	0.0311595	0.0415271	0.0631463	0.194908	0.079186	0.0336801	0.132031	0.200146	0.256403	0.362081
AHI1	0	1	0	1	1	1	1	1	0.0334625	0.0168195	-0.00752219	0.0233697	0.0363014	0.0441842	0.0744179	0.216027	0.0670031	0.0520086	0.17621	0.226252	0.254157	0.369828
WBP1L	0	1	0	1	1	1	1	1	0.153956	0.0278632	0.0958676	0.135131	0.148715	0.171467	0.231785	0.451199	0.0542573	0.335256	0.412813	0.446436	0.48315	0.590471
GPD1L	0	1	0	1	1	1	1	1	0.22695	0.0230887	0.157859	0.213089	0.226743	0.242948	0.290369	0.444025	0.044114	0.302613	0.414291	0.439228	0.479512	0.556899
TRIB2	0	1	0	1	1	1	1	1	0.0715746	0.0191108	0.0273121	0.0595277	0.0695779	0.0845334	0.123046	0.401452	0.067078	0.250852	0.360106	0.402699	0.446141	0.569419
SLC35F5	0	1	0	1	1	1	1	1	0.101988	0.0196234	0.0329762	0.0881692	0.100985	0.116482	0.15579	0.41361	0.0588311	0.214758	0.370539	0.41252	0.458025	0.572131
ZNF431	0	1	0	1	1	1	1	1	-0.0204669	0.0102383	-0.0485544	-0.0282482	-0.0214175	-0.0132386	0.00458256	0.089318	0.0868649	-0.163694	0.0272066	0.0793827	0.145785	0.303558
PPP2R5B	0	1	0	1	1	1	1	1	0.245955	0.0276396	0.169509	0.230554	0.248355	0.264657	0.322873	0.462952	0.0428682	0.337951	0.441017	0.4676	0.492233	0.57446
WWP2	0	1	0	1	1	1	1	1	-0.00155898	0.0125523	-0.0348654	-0.00873693	-0.00217618	0.00649252	0.0294203	0.103914	0.0979498	-0.159307	0.0494213	0.104331	0.158588	0.35199
CEP250-AS1	0	1	0	1	1	1	1	1	0.102572	0.0181535	0.0475841	0.0902499	0.10446	0.11644	0.140539	0.376728	0.054049	0.198832	0.342638	0.380836	0.420707	0.476464
THOP1	0	1	0	1	1	1	1	1	0.249296	0.0239512	0.203445	0.2311	0.246306	0.265248	0.330451	0.490158	0.0459298	0.400374	0.456958	0.484087	0.524304	0.637587
CATSPERB	0	1	0	1	1	1	1	1	0.382789	0.0405477	0.2926	0.351572	0.37908	0.408157	0.48224	0.491293	0.038884	0.403739	0.461643	0.489143	0.519525	0.583058
TBC1D7	0	1	0	1	1	1	1	1	0.216663	0.02488	0.13965	0.201903	0.219977	0.233498	0.272887	0.495602	0.040768	0.365641	0.470242	0.501883	0.521231	0.575663
CAND1	0	1	0	1	1	1	1	1	0.0101557	0.0113848	-0.0268151	0.00217883	0.012041	0.0175614	0.038792	0.182379	0.110176	-0.186312	0.101599	0.200235	0.2464	0.46155
RBPJ	0	1	0	1	1	1	1	1	0.0338278	0.0119455	0.00698923	0.0246952	0.0345573	0.0411969	0.0637335	0.475576	0.108657	0.198963	0.39518	0.484584	0.544521	0.745474
SLC16A7	0	1	0	1	1	1	1	1	-0.0606416	0.0117894	-0.0961182	-0.0682393	-0.0612665	-0.0517367	-0.0245449	-0.0397073	0.0816068	-0.271524	-0.0978338	-0.0391744	0.0163568	0.222289
ADAM23	0	1	0	1	1	1	1	1	0.477617	0.0397201	0.376752	0.447555	0.472861	0.502926	0.576857	0.489291	0.0334171	0.40864	0.468587	0.487251	0.511089	0.575233
TSPAN2	0	1	0	1	1	1	1	1	0.114669	0.0248367	0.0560944	0.0983966	0.113777	0.130916	0.175762	0.316263	0.0527231	0.190383	0.284177	0.315439	0.349874	0.457776
ENSG00000291073	0	1	0	1	1	1	1	1	-0.0261994	0.0132797	-0.0663231	-0.0355489	-0.0278589	-0.0166172	0.0100222	-0.0994767	0.0925506	-0.399754	-0.158473	-0.10829	-0.0367524	0.16097
EDRF1	0	1	0	1	1	1	1	1	-0.00549027	0.0131726	-0.0351132	-0.0151359	-0.00511927	0.00301836	0.0273494	0.0842189	0.0954008	-0.116245	0.0111445	0.0891605	0.14705	0.307366
ZNF407	0	1	0	1	1	1	1	1	0.0147186	0.0128032	-0.0176073	0.00632761	0.0165118	0.0244631	0.045127	0.217223	0.0681596	0.0378192	0.173857	0.233749	0.263303	0.372597
KLHDC2	0	1	0	1	1	1	1	1	0.0273326	0.00921991	0.0011826	0.0225579	0.0273462	0.0342079	0.04865	0.360205	0.110542	0.0473962	0.306357	0.358659	0.444993	0.632442
BTN3A1	0	1	0	1	1	1	1	1	0.0278155	0.012806	-0.00170172	0.0196054	0.0271231	0.0366372	0.0616393	0.361771	0.0788814	0.180901	0.308688	0.357331	0.415225	0.557066
NOMO2	0	1	0	1	1	1	1	1	0.141906	0.0243279	0.0881716	0.12289	0.14298	0.160804	0.202387	0.388329	0.0520607	0.276459	0.350709	0.387628	0.428751	0.515513
NDUFS2	0	1	0	1	1	1	1	1	0.0406215	0.0120825	0.016308	0.0331174	0.0387543	0.0472099	0.0806469	0.374675	0.0962988	0.192389	0.314218	0.361797	0.433923	0.701851
FOSB	0	1	0	1	1	1	1	1	-0.0119324	0.0148568	-0.0475397	-0.0245196	-0.0104258	-0.000736809	0.0162567	-0.0706823	0.0941781	-0.29937	-0.145062	-0.0562956	-0.000539175	0.113787
GGCT	0	1	0	1	1	1	1	1	0.0804428	0.0183581	0.0458839	0.0677292	0.0768948	0.0950244	0.129917	0.416778	0.0554707	0.304996	0.378704	0.405732	0.45736	0.568431
MMGT1	0	1	0	1	1	1	1	1	-0.0426396	0.012583	-0.0728488	-0.0494967	-0.0430401	-0.0356553	-0.00293124	0.0470475	0.0840587	-0.151506	0.00373749	0.0407868	0.0852662	0.312995
FNDC3A	0	1	0	1	1	1	1	1	-0.0253711	0.0121379	-0.055047	-0.0343396	-0.0241017	-0.0176526	0.00729333	-0.083316	0.108959	-0.352744	-0.166054	-0.068976	-0.0113355	0.195824
TAF5	0	1	0	1	1	1	1	1	0.224076	0.0299112	0.161636	0.204833	0.225175	0.246673	0.299851	0.51694	0.0386968	0.427464	0.493539	0.518639	0.546703	0.603796
E2F3	0	1	0	1	1	1	1	1	0.175284	0.019538	0.123041	0.165592	0.176488	0.187609	0.231468	0.48939	0.0494794	0.344667	0.454417	0.494653	0.520596	0.615289
RAD18	0	1	0	1	1	1	1	1	0.100531	0.0218556	0.0497429	0.0861224	0.0989966	0.116302	0.15437	0.349108	0.0531027	0.216478	0.314308	0.345263	0.387656	0.474498
ENSG00000273338	0	1	0	1	1	1	1	1	0.166591	0.0249792	0.109504	0.150468	0.165672	0.183734	0.224437	0.368624	0.0403718	0.273997	0.345049	0.366356	0.396907	0.467828
HS1BP3	0	1	0	1	1	1	1	1	0.154005	0.0280782	0.0833148	0.137355	0.155625	0.172	0.210591	0.441252	0.0513036	0.310052	0.414319	0.44611	0.473646	0.540972
ZNF14	0	1	0	1	1	1	1	1	-0.0380584	0.0133716	-0.0784186	-0.0471026	-0.0369729	-0.0281786	-0.0120571	-0.118781	0.08235	-0.364671	-0.173005	-0.106794	-0.0605333	0.038067
FAR2	0	1	0	1	1	1	1	1	0.241605	0.0322915	0.171318	0.218681	0.238238	0.262931	0.318916	0.47703	0.0385034	0.391448	0.446369	0.475812	0.504656	0.560594
MAP7D1	0	1	0	1	1	1	1	1	-0.0106508	0.0101463	-0.0320925	-0.017206	-0.0110502	-0.00352913	0.0163986	0.175362	0.0906934	-0.0169699	0.120557	0.172698	0.235438	0.404385
RPS7P1	0	1	0	1	1	1	1	1	0.145943	0.0224662	0.0899341	0.132131	0.144337	0.161305	0.203753	0.513835	0.0543828	0.381083	0.47838	0.511809	0.555413	0.637845
DAPP1	0	1	0	1	1	1	1	1	0.0971337	0.0231621	0.0298004	0.0831812	0.0954341	0.110138	0.177098	0.458911	0.0572223	0.295186	0.422852	0.460293	0.492153	0.650623
NBPF9	0	1	0	1	1	1	1	1	0.0975935	0.0210553	0.0330071	0.0846682	0.100301	0.110465	0.142754	0.349675	0.0564161	0.176137	0.313657	0.359122	0.385506	0.480714
ENSG00000244459	0	1	0	1	1	1	1	1	0.684751	0.0412957	0.572858	0.659155	0.687832	0.713013	0.761225	0.530833	0.024503	0.466077	0.515231	0.534016	0.549577	0.578676
ATP2B1-AS1	0	1	0	1	1	1	1	1	0.0249086	0.0161865	-0.00952356	0.0125328	0.0248358	0.035693	0.0769162	0.196355	0.0758502	0.0266119	0.137591	0.19856	0.251094	0.414283
RHPN1	0	1	0	1	1	1	1	1	0.273121	0.0309859	0.188658	0.251917	0.268564	0.293244	0.347053	0.523093	0.0451273	0.408222	0.491725	0.520595	0.556501	0.634976
FAM199X	0	1	0	1	1	1	1	1	0.0737597	0.0202618	0.0163087	0.0610251	0.0732851	0.0872812	0.12046	0.316995	0.0713432	0.10252	0.276634	0.314223	0.360484	0.490222
PIGW	0	1	0	1	1	1	1	1	0.459377	0.0350692	0.370585	0.437655	0.461388	0.482628	0.539122	0.588061	0.0319578	0.500712	0.568137	0.590509	0.610231	0.652059
PLEKHG3	0	1	0	1	1	1	1	1	0.238112	0.0242013	0.179808	0.222332	0.240416	0.257912	0.281979	0.47077	0.039241	0.367323	0.44721	0.475102	0.497735	0.547305
LSAMP	0	1	0	1	1	1	1	1	0.224931	0.028138	0.15384	0.204547	0.225687	0.240349	0.300766	0.516837	0.0388017	0.414466	0.48914	0.51374	0.538842	0.616449
C1orf122	0	1	0	1	1	1	1	1	0.0217443	0.0144954	-0.013397	0.0127355	0.0221374	0.029748	0.050704	0.243368	0.0753199	0.0644926	0.194809	0.240372	0.28982	0.397395
NUP50	0	1	0	1	1	1	1	1	0.0194159	0.0151158	-0.0156456	0.00800292	0.0186645	0.0292976	0.0532307	0.193317	0.0862734	-0.00916513	0.132029	0.186053	0.254812	0.373574
PATL2	0	1	0	1	1	1	1	1	0.018249	0.0148592	-0.0221377	0.00787233	0.0193589	0.0271922	0.0524903	0.252291	0.0832334	0.00582583	0.198767	0.252269	0.300771	0.441618
PPP4R3B-DT	0	1	0	1	1	1	1	1	0.167308	0.0274252	0.099704	0.149184	0.166438	0.184773	0.235475	0.445273	0.0497611	0.325083	0.412578	0.445345	0.47459	0.569733
MDM2	0	1	0	1	1	1	1	1	-0.00516224	0.0133476	-0.0384256	-0.0139694	-0.00460505	0.00449367	0.0218709	0.137834	0.0715868	-0.0266648	0.0887533	0.141828	0.182231	0.282126
NCAPD3	0	1	0	1	1	1	1	1	0.0494273	0.0176579	0.003922	0.0371678	0.0498156	0.0603082	0.0878263	0.337582	0.0565912	0.182986	0.299079	0.344115	0.374691	0.449378
RFX7	0	1	0	1	1	1	1	1	-0.017243	0.0146575	-0.0515704	-0.0266791	-0.0176114	-0.010262	0.0279887	0.0711416	0.0937188	-0.143903	0.00903439	0.0690033	0.120373	0.378351
B4GALT5	0	1	0	1	1	1	1	1	0.143849	0.0230869	0.0748232	0.128885	0.146331	0.159214	0.194778	0.420944	0.0487477	0.279112	0.393376	0.425664	0.454137	0.534351
UBE2S	0	1	0	1	1	1	1	1	0.014737	0.0187919	-0.0430944	0.0025593	0.0157553	0.0249072	0.0739148	0.335029	0.0706984	0.130496	0.287586	0.335804	0.372549	0.549163
RPA2	0	1	0	1	1	1	1	1	0.0286126	0.0133463	-0.00325912	0.0188146	0.0285248	0.0388004	0.0593625	0.31386	0.0888946	0.114773	0.256043	0.311679	0.38053	0.508766
ANKRA2	0	1	0	1	1	1	1	1	0.0532066	0.0152044	0.0150604	0.0421085	0.0536634	0.0642727	0.0882294	0.337167	0.0842444	0.139938	0.274357	0.336817	0.397774	0.532034
HNRNPH1	0	1	0	1	1	1	1	1	-0.0132111	0.00820187	-0.0339311	-0.0181242	-0.012474	-0.00854124	0.00635197	-0.185452	0.109708	-0.459823	-0.251938	-0.170372	-0.127154	0.0639286
LMAN2	0	1	0	1	1	1	1	1	0.0103824	0.00940605	-0.015677	0.00455735	0.0101197	0.0157331	0.031189	0.122344	0.116686	-0.203808	0.0438962	0.118801	0.181084	0.373986
PPP1R2	0	1	0	1	1	1	1	1	-0.0016933	0.00706592	-0.0177353	-0.00727898	-0.00187564	0.00338788	0.0169336	-0.271919	0.137428	-0.580031	-0.376558	-0.278797	-0.171121	0.11276
NLK	0	1	0	1	1	1	1	1	0.152289	0.0236336	0.0925713	0.136098	0.151109	0.166782	0.213549	0.422468	0.044065	0.317814	0.393992	0.418323	0.444732	0.544166
SRGAP2C	0	1	0	1	1	1	1	1	0.0938608	0.0222477	0.0436522	0.0780976	0.0959909	0.110159	0.154586	0.399041	0.0467426	0.295933	0.366769	0.405114	0.436991	0.510068
LINC02520	0	1	0	1	1	1	1	1	0.11063	0.0192089	0.0612588	0.0977765	0.11217	0.123449	0.150001	0.280599	0.0474746	0.14785	0.252065	0.282589	0.312933	0.376548
NUTM2A-AS1	0	1	0	1	1	1	1	1	-0.0293783	0.0106159	-0.0540723	-0.0373207	-0.0296889	-0.0233325	0.00184687	-0.109289	0.102749	-0.349832	-0.188251	-0.115424	-0.0462255	0.197984
SUSD4	0	1	0	1	1	1	1	1	0.338195	0.0303117	0.260359	0.318569	0.339667	0.360424	0.402058	0.425895	0.0314091	0.340696	0.404519	0.42643	0.449131	0.490636
ZNF148	0	1	0	1	1	1	1	1	-0.0238261	0.0103023	-0.0472077	-0.0306697	-0.0242527	-0.0162327	0.00319105	-0.11142	0.121147	-0.398981	-0.182517	-0.110971	-0.0282319	0.180293
PARPBP	0	1	0	1	1	1	1	1	0.332789	0.0266411	0.276267	0.315628	0.332219	0.349624	0.414221	0.496735	0.0308715	0.438779	0.477126	0.495388	0.515914	0.589373
EMC1	0	1	0	1	1	1	1	1	0.0958877	0.024779	0.0404537	0.0806409	0.0945297	0.110263	0.167671	0.427308	0.0509123	0.313004	0.398152	0.421187	0.456776	0.569716
RNVU1-25	0	1	0	1	1	1	1	1	0.610781	0.037012	0.528102	0.583942	0.615314	0.633462	0.706234	0.507107	0.0318146	0.434644	0.485761	0.511237	0.52958	0.577946
PHAF1	0	1	0	1	1	1	1	1	0.270635	0.0274623	0.201316	0.255002	0.267671	0.286038	0.338198	0.493793	0.0436106	0.389601	0.467599	0.490429	0.518963	0.612144
OTULINL	0	1	0	1	1	1	1	1	0.062317	0.0124117	0.0314444	0.0546319	0.0630743	0.0706228	0.0974216	0.615406	0.0981968	0.380894	0.542875	0.615983	0.679972	0.892454
TOGARAM1	0	1	0	1	1	1	1	1	0.0301284	0.0158019	-0.0167943	0.0178434	0.0318577	0.0399011	0.0685516	0.288819	0.0770147	0.0765407	0.23498	0.297018	0.333069	0.464443
ANKZF1	0	1	0	1	1	1	1	1	0.0721883	0.0169994	0.0337637	0.0623725	0.0739848	0.0830193	0.112792	0.355939	0.0711223	0.192738	0.313569	0.363651	0.40437	0.526321
CHPF	0	1	0	1	1	1	1	1	0.318926	0.0284613	0.25774	0.298969	0.319312	0.337013	0.387762	0.52414	0.0355384	0.449395	0.504514	0.524247	0.54933	0.610495
AK6	0	1	0	1	1	1	1	1	0.0877509	0.0184388	0.0307831	0.0766013	0.0856634	0.10151	0.135988	0.566789	0.0670054	0.346815	0.523836	0.560152	0.613406	0.722538
HAUS2	0	1	0	1	1	1	1	1	-0.0267786	0.0109661	-0.0529926	-0.0330337	-0.0261293	-0.0202237	0.00153021	0.0172187	0.0826919	-0.193806	-0.024562	0.0248721	0.0650035	0.225575
MAPKAPK5-AS1	0	1	0	1	1	1	1	1	0.00412231	0.0101156	-0.0213913	-0.00265357	0.00428283	0.0112015	0.0320511	0.175876	0.102378	-0.0819085	0.112065	0.187084	0.243429	0.45921
ZNF558	0	1	0	1	1	1	1	1	0.439114	0.0327234	0.369163	0.415513	0.440351	0.459497	0.526151	0.516473	0.0314567	0.438744	0.490024	0.519326	0.535359	0.596854
ZNF8-DT	0	1	0	1	1	1	1	1	0.244776	0.0266622	0.182104	0.225235	0.24374	0.262718	0.317319	0.408804	0.0422525	0.302389	0.380171	0.406081	0.436418	0.531507
TRDC	0	1	0	1	1	1	1	1	0.603536	0.0347707	0.506666	0.579034	0.605093	0.629738	0.677989	0.474039	0.0225398	0.40667	0.458488	0.475613	0.489534	0.524369
POLR1C	0	1	0	1	1	1	1	1	0.0518626	0.013358	0.0176047	0.042084	0.0511867	0.0610951	0.0846308	0.401946	0.0640258	0.219158	0.354425	0.398411	0.446428	0.567004
LMBR1	0	1	0	1	1	1	1	1	-0.0146827	0.0100709	-0.0438221	-0.018754	-0.0126446	-0.00789817	0.00597835	-0.0331799	0.113516	-0.359193	-0.0958737	-0.0189173	0.0438689	0.191193
FHIP1A	0	1	0	1	1	1	1	1	0.645658	0.0446952	0.525709	0.616248	0.643477	0.671321	0.762659	0.484057	0.0273804	0.407676	0.467317	0.485166	0.502312	0.546196
MGA	0	1	0	1	1	1	1	1	-0.00138257	0.013208	-0.0379459	-0.00826593	-0.000248816	0.00716263	0.0289241	0.046757	0.0784207	-0.166068	0.000913864	0.0544584	0.0988891	0.225926
MAIP1	0	1	0	1	1	1	1	1	0.012289	0.0152615	-0.0340324	0.00311463	0.0127843	0.0219753	0.0439929	0.275932	0.062129	0.0868679	0.237555	0.276918	0.314112	0.405701
RAB33B-AS1	0	1	0	1	1	1	1	1	-0.0153517	0.0153808	-0.0598089	-0.0242493	-0.0160628	-0.00405734	0.0264902	0.263878	0.0698144	0.0822025	0.224037	0.260663	0.307938	0.449505
FAM104A	0	1	0	1	1	1	1	1	0.0248464	0.0142009	-0.00697746	0.0142489	0.0252288	0.033314	0.0763083	0.413902	0.0772115	0.251136	0.355746	0.406456	0.462131	0.705995
ACOT2	0	1	0	1	1	1	1	1	0.0577601	0.019882	0.0150441	0.0429111	0.0560606	0.0725961	0.0987926	0.444479	0.0730126	0.278083	0.395293	0.434686	0.496304	0.590307
HMGN2	0	1	0	1	1	1	1	1	0.0327296	0.00514165	0.0209107	0.0295547	0.0323427	0.0360581	0.0470252	0.883947	0.130198	0.580696	0.798148	0.863429	0.957243	1.28584
HECTD4	0	1	0	1	1	1	1	1	-0.006901	0.0160671	-0.0563782	-0.0175892	-0.00598285	0.00300063	0.0343067	0.117618	0.078232	-0.135178	0.0746066	0.122668	0.170997	0.324167
CISD2	0	1	0	1	1	1	1	1	0.0231992	0.0127972	-0.00839508	0.0136754	0.0232937	0.0317888	0.0487456	0.305467	0.0907035	0.0927074	0.244931	0.307375	0.367452	0.486372
ENSG00000248969	0	1	0	1	1	1	1	1	0.291083	0.0304954	0.2293	0.27115	0.290706	0.311552	0.376879	0.416357	0.0363889	0.332602	0.392891	0.419377	0.439147	0.503851
