## Supplementary Tables for Fig 4. for "Large-scale single-cell mapping of concealed mitochondrial ageing" (part 7 of 16)

### Sheet: fig4A_Luo (continued)
Aggregate DGE results for Luo data
ZSCAN25	0	1	0	1	1	1	1	1	0.0784445	0.0218921	0.0179815	0.0651597	0.0764818	0.0934653	0.146589	0.394578	0.0611172	0.237159	0.355702	0.386217	0.435747	0.60322
MDS2	0	1	0	1	1	1	1	1	0.0443797	0.0188799	0.00118822	0.030492	0.0432957	0.0585168	0.0964919	0.257131	0.0555496	0.133148	0.216237	0.251853	0.297903	0.406068
TSPAN17	0	1	0	1	1	1	1	1	0.138281	0.0216906	0.0961825	0.12202	0.13849	0.150495	0.194885	0.393261	0.045872	0.304283	0.362936	0.394592	0.4207	0.502257
SETDB2	0	1	0	1	1	1	1	1	0.124511	0.0206595	0.0739303	0.110078	0.124374	0.136636	0.184758	0.405613	0.0554532	0.256559	0.367517	0.408063	0.437678	0.557697
NEFL	0	1	0	1	1	1	1	1	0.275934	0.0338007	0.185051	0.249304	0.279311	0.299547	0.363285	0.435547	0.0275957	0.360851	0.417833	0.436961	0.453757	0.511658
ALYREF	0	1	0	1	1	1	1	1	0.202419	0.0283447	0.130582	0.182838	0.203103	0.220298	0.257753	0.479741	0.0387745	0.387159	0.452348	0.480834	0.504451	0.561539
EIF2B4	0	1	0	1	1	1	1	1	0.102817	0.0230117	0.0467306	0.0872216	0.100556	0.117764	0.155014	0.524776	0.0564085	0.389768	0.48275	0.521747	0.565175	0.656285
NME1	0	1	0	1	1	1	1	1	0.0445414	0.0169855	0.00271326	0.0346452	0.0454924	0.0547971	0.0801404	0.303569	0.0625096	0.14509	0.265825	0.315735	0.344222	0.417638
GGACT	0	1	0	1	1	1	1	1	0.305259	0.0255591	0.257289	0.282507	0.304267	0.323549	0.37088	0.466513	0.0412572	0.37838	0.432525	0.466691	0.498247	0.569318
PREX1	0	1	0	1	1	1	1	1	-0.0109131	0.0117567	-0.0364247	-0.0187624	-0.011764	-0.00317426	0.0194298	0.0672024	0.09325	-0.145244	0.00555923	0.0630707	0.135202	0.311719
HMG20A	0	1	0	1	1	1	1	1	0.0865544	0.0175803	0.034735	0.0769126	0.0877013	0.0957275	0.157493	0.378264	0.0576357	0.220828	0.343973	0.383941	0.402512	0.613262
ZNF429	0	1	0	1	1	1	1	1	0.1247	0.0196287	0.0735371	0.11236	0.125604	0.135917	0.183535	0.441472	0.0496143	0.311592	0.411718	0.443864	0.466027	0.58975
THRA	0	1	0	1	1	1	1	1	0.0156502	0.0173383	-0.0245898	0.00516668	0.0141831	0.0261071	0.0585703	0.271062	0.0726123	0.09948	0.229025	0.267763	0.31269	0.444679
MTMR1	0	1	0	1	1	1	1	1	0.0397688	0.0183685	-0.0120914	0.0271252	0.0389104	0.051918	0.0919757	0.195439	0.064019	0.00925912	0.157264	0.195181	0.242379	0.375604
PALS1	0	1	0	1	1	1	1	1	0.0515744	0.0209853	0.00980219	0.0360835	0.0530703	0.0664126	0.101207	0.314973	0.0563046	0.202193	0.272272	0.313481	0.353113	0.450363
TNFSF10	0	1	0	1	1	1	1	1	0.0858911	0.0198395	0.0430861	0.072101	0.0850459	0.0982517	0.140177	0.399696	0.0605671	0.244312	0.356689	0.396473	0.444145	0.556873
RP9	0	1	0	1	1	1	1	1	0.0508813	0.0132971	0.017908	0.0435989	0.0513206	0.05899	0.0819591	0.344641	0.081443	0.142477	0.292574	0.347892	0.398868	0.516633
MRPL23	0	1	0	1	1	1	1	1	0.0643937	0.0153066	0.031965	0.0517526	0.0643737	0.0744035	0.103521	0.508586	0.0825035	0.332612	0.450239	0.498655	0.563992	0.714841
ITFG2	0	1	0	1	1	1	1	1	-0.01023	0.0117039	-0.0412037	-0.0172314	-0.0097934	-0.00437052	0.017771	0.209637	0.0968404	-0.0505509	0.145649	0.212958	0.266584	0.422372
RGPD8	0	1	0	1	1	1	1	1	0.0690141	0.0194611	0.0293277	0.0565766	0.0682877	0.0806951	0.121615	0.272535	0.0650438	0.135002	0.233435	0.272296	0.315658	0.436835
KDM5D	0	1	0	1	1	1	1	1	0.0188369	0.015096	-0.0126295	0.00792489	0.0183524	0.029369	0.0520112	0.312212	0.0592971	0.1832	0.267482	0.310304	0.356845	0.437229
ZKSCAN1	0	1	0	1	1	1	1	1	0.015979	0.0149589	-0.0238465	0.00799418	0.0154536	0.0258555	0.0482495	0.158591	0.0953619	-0.108356	0.103082	0.153399	0.220922	0.362541
OGT	0	1	0	1	1	1	1	1	-0.0612416	0.00833571	-0.0818258	-0.0666867	-0.0611024	-0.056364	-0.0345937	-0.691557	0.112224	-0.960083	-0.763084	-0.694913	-0.621764	-0.349738
VCL	0	1	0	1	1	1	1	1	-0.00181807	0.0198496	-0.0489473	-0.0149304	-0.00394855	0.00969571	0.0586026	0.118956	0.0670639	-0.0370091	0.074457	0.113721	0.157137	0.341504
PASK	0	1	0	1	1	1	1	1	-0.0128742	0.0132713	-0.040225	-0.0218376	-0.0113013	-0.00361458	0.0244797	0.440767	0.103825	0.215091	0.37435	0.44122	0.511839	0.781087
RIDA	0	1	0	1	1	1	1	1	0.411691	0.0349662	0.326097	0.38828	0.414523	0.43152	0.522426	0.477349	0.0310897	0.396525	0.458329	0.479839	0.494977	0.56717
PPP1R35	0	1	0	1	1	1	1	1	0.107544	0.0215152	0.053675	0.0941426	0.107933	0.123073	0.163232	0.480153	0.0640318	0.305083	0.439746	0.481972	0.522193	0.651008
SLC25A19	0	1	0	1	1	1	1	1	0.469472	0.0327866	0.39617	0.448801	0.467851	0.492143	0.551875	0.535007	0.0306712	0.465376	0.514516	0.53302	0.558135	0.614634
NDEL1	0	1	0	1	1	1	1	1	-0.0269683	0.00933111	-0.0456363	-0.0330005	-0.0276664	-0.020781	-0.00258625	-0.177865	0.0915977	-0.37414	-0.235894	-0.179217	-0.111615	0.0416062
SERPINB8	0	1	0	1	1	1	1	1	0.111007	0.0203527	0.0698131	0.0948238	0.110929	0.127349	0.157938	0.41748	0.0409222	0.345728	0.384575	0.417923	0.446911	0.512719
DENND6A	0	1	0	1	1	1	1	1	-0.0246985	0.0104047	-0.0489477	-0.0317172	-0.0237485	-0.0189792	0.00888821	-0.180553	0.106078	-0.434493	-0.257529	-0.175701	-0.113637	0.153403
PPP2R5D	0	1	0	1	1	1	1	1	0.165714	0.0226421	0.10899	0.152742	0.164527	0.17838	0.228897	0.445573	0.0557571	0.29965	0.416305	0.444844	0.48107	0.595701
FAM149B1	0	1	0	1	1	1	1	1	0.437462	0.0402095	0.348643	0.412503	0.432896	0.462242	0.529983	0.546398	0.0335197	0.469209	0.524207	0.544464	0.570095	0.624483
U2AF1	0	1	0	1	1	1	1	1	0.0319715	0.00952385	0.00341165	0.025923	0.0317615	0.0376222	0.0560782	0.303125	0.112034	-0.0338459	0.234082	0.295566	0.373866	0.563525
APOM	0	1	0	1	1	1	1	1	0.335282	0.0269039	0.272451	0.318139	0.338902	0.356306	0.384817	0.50132	0.0443871	0.405744	0.474251	0.504765	0.536246	0.580481
BTBD6	0	1	0	1	1	1	1	1	0.556605	0.0363657	0.462535	0.532438	0.555337	0.578498	0.660299	0.521794	0.0267531	0.449592	0.504144	0.519047	0.536178	0.590941
PPIP5K2	0	1	0	1	1	1	1	1	-0.00546135	0.0142305	-0.0477811	-0.0143441	-0.00734337	0.0040703	0.0259221	0.0676776	0.0864645	-0.198319	0.00793083	0.0640722	0.122405	0.262265
USP46	0	1	0	1	1	1	1	1	0.0861702	0.0217056	0.0432376	0.0717252	0.0828702	0.0988283	0.152289	0.411174	0.0576988	0.295434	0.370628	0.401446	0.443539	0.580708
GSDMD	0	1	0	1	1	1	1	1	-0.019533	0.0150662	-0.0523607	-0.0301893	-0.0198315	-0.00922509	0.0180502	0.073049	0.0856245	-0.126251	0.0111343	0.0690461	0.134099	0.264991
KANK1	0	1	0	1	1	1	1	1	0.106925	0.0213119	0.0633766	0.0913385	0.103707	0.122512	0.154166	0.255335	0.0404755	0.168643	0.224502	0.247982	0.286597	0.352407
DCAF5	0	1	0	1	1	1	1	1	0.0117562	0.011475	-0.00976629	0.00309484	0.011709	0.0213285	0.0407728	0.157915	0.100913	-0.0253848	0.0840597	0.163041	0.22715	0.400636
GLRX5	0	1	0	1	1	1	1	1	0.0465199	0.019325	1.58424e-06	0.0351525	0.0456152	0.0610623	0.0854475	0.179994	0.0532133	0.0489137	0.142309	0.181653	0.217029	0.288167
NOL11	0	1	0	1	1	1	1	1	0.00978016	0.0117588	-0.0241489	0.0031346	0.00957214	0.0171925	0.0395944	0.0661338	0.0973718	-0.22967	0.0022131	0.0627067	0.121909	0.318119
PDZD8	0	1	0	1	1	1	1	1	-0.0187195	0.0129889	-0.0548195	-0.0256069	-0.0172552	-0.0091371	0.0101045	0.134958	0.0929458	-0.126938	0.0839255	0.144614	0.200757	0.34214
RGMB	0	1	0	1	1	1	1	1	0.131632	0.0276928	0.0415527	0.113223	0.133874	0.149967	0.211073	0.408347	0.04732	0.252731	0.383549	0.413929	0.436868	0.548795
ENSG00000273748	0	1	0	1	1	1	1	1	0.233466	0.029005	0.148976	0.213774	0.233683	0.255217	0.307749	0.394728	0.042256	0.269403	0.368771	0.392589	0.426414	0.496277
GOLGA4	0	1	0	1	1	1	1	1	-0.0197918	0.00912723	-0.0417828	-0.0246809	-0.0206701	-0.0148082	0.00876753	-0.354322	0.14626	-0.716401	-0.435337	-0.368416	-0.270669	0.0999585
CCNYL1	0	1	0	1	1	1	1	1	0.367796	0.0332986	0.289944	0.34587	0.371179	0.387082	0.457677	0.53836	0.0365239	0.455741	0.510376	0.540573	0.557038	0.644835
SDHA	0	1	0	1	1	1	1	1	0.0884012	0.0197869	0.0428504	0.076314	0.0880091	0.101105	0.13518	0.404662	0.06281	0.269407	0.363791	0.406102	0.445843	0.540334
RPS27AP16	0	1	0	1	1	1	1	1	0.126315	0.0218459	0.059654	0.112793	0.125257	0.138717	0.196876	0.459348	0.0569113	0.294841	0.422652	0.458349	0.490597	0.657406
RIC1	0	1	0	1	1	1	1	1	-0.0155554	0.010902	-0.0517484	-0.0216724	-0.0158921	-0.00819652	0.00969361	-0.0448677	0.0891266	-0.338763	-0.0871764	-0.0557068	0.0114654	0.151695
SF1	0	1	0	1	1	1	1	1	0.0360479	0.00479267	0.0249031	0.0332713	0.0355428	0.0384729	0.0485232	0.483207	0.134587	0.200703	0.394499	0.469285	0.563001	0.820196
DHX9-AS1	0	1	0	1	1	1	1	1	0.545164	0.0379071	0.457359	0.517045	0.547377	0.568696	0.646555	0.580203	0.0293424	0.516434	0.560023	0.581842	0.600316	0.660325
BBX	0	1	0	1	1	1	1	1	-0.0159911	0.00836535	-0.0406027	-0.0201821	-0.0155836	-0.0114819	0.00967896	-0.201529	0.119749	-0.582403	-0.266082	-0.193075	-0.137668	0.164109
ENSG00000273066	0	1	0	1	1	1	1	1	0.176353	0.0264416	0.111196	0.158451	0.172816	0.190442	0.258842	0.312528	0.0392671	0.21317	0.287241	0.308109	0.337649	0.434933
TNIP2	0	1	0	1	1	1	1	1	-0.0290383	0.0112089	-0.0624314	-0.0369826	-0.0283612	-0.0210282	-0.00196321	-0.178048	0.0877725	-0.416496	-0.241423	-0.165299	-0.11241	0.0360009
NOPCHAP1	0	1	0	1	1	1	1	1	0.0891401	0.021355	0.0320383	0.0744833	0.0880701	0.100861	0.138416	0.421411	0.0610002	0.258039	0.382449	0.420535	0.462823	0.557622
BIK	0	1	0	1	1	1	1	1	0.389657	0.0340832	0.314196	0.36782	0.388874	0.411318	0.470074	0.552504	0.0395696	0.462281	0.528977	0.553365	0.578694	0.655383
DDX3X	0	1	0	1	1	1	1	1	-0.0415577	0.00840259	-0.0605332	-0.0466417	-0.0415062	-0.0367175	-0.0161187	-0.638283	0.122305	-0.89526	-0.717525	-0.644119	-0.561981	-0.254205
HACD2	0	1	0	1	1	1	1	1	0.0619367	0.017568	0.022404	0.0506341	0.0643548	0.0749965	0.0965787	0.421797	0.0668489	0.245148	0.382127	0.428925	0.475882	0.558601
NBPF1	0	1	0	1	1	1	1	1	0.292987	0.0277614	0.226007	0.275021	0.293894	0.313302	0.352813	0.431872	0.0333641	0.350741	0.409109	0.430114	0.4549	0.502113
HMBS	0	1	0	1	1	1	1	1	0.401639	0.0343246	0.327775	0.380078	0.397818	0.424376	0.500799	0.485493	0.0320681	0.416966	0.462803	0.484591	0.509004	0.575029
GMPS	0	1	0	1	1	1	1	1	-0.0189638	0.0119467	-0.0564041	-0.0277807	-0.0178932	-0.0124255	0.00991813	0.0350883	0.0867738	-0.241725	-0.033396	0.0358094	0.0931423	0.253361
SPRY1	0	1	0	1	1	1	1	1	0.617595	0.0371315	0.518673	0.594075	0.616661	0.645833	0.7075	0.559283	0.0298775	0.478692	0.541471	0.55837	0.57981	0.633934
FRG1	0	1	0	1	1	1	1	1	0.0270777	0.0109424	-0.00191875	0.0198008	0.0270941	0.0342764	0.0497731	0.470308	0.0975103	0.206674	0.406021	0.47307	0.537385	0.651543
ENSG00000257732	0	1	0	1	1	1	1	1	-0.0441007	0.0191297	-0.0972115	-0.0591823	-0.0437871	-0.0312145	0.0150781	0.0990471	0.0555121	-0.0648685	0.0636137	0.0976471	0.138448	0.266026
KIF16B	0	1	0	1	1	1	1	1	0.176163	0.0223785	0.108886	0.166193	0.177263	0.188138	0.233982	0.349036	0.043465	0.2181	0.330075	0.351365	0.377951	0.446424
IPP	0	1	0	1	1	1	1	1	0.127901	0.0223312	0.0784431	0.112682	0.128735	0.143679	0.187097	0.417118	0.0494931	0.298115	0.382858	0.420409	0.452236	0.544945
ZNF44	0	1	0	1	1	1	1	1	0.00655809	0.0141828	-0.0316159	-0.00272036	0.0050906	0.0158735	0.0448128	0.245533	0.0750411	0.057373	0.189979	0.242894	0.29793	0.420495
ENSG00000272384	0	1	0	1	1	1	1	1	0.241995	0.0288771	0.172886	0.222686	0.24212	0.261708	0.30397	0.396604	0.0365993	0.31664	0.372188	0.39888	0.422911	0.477176
NFATC1	0	1	0	1	1	1	1	1	0.00119908	0.0132699	-0.0298599	-0.00947976	0.000920717	0.0114776	0.0264519	0.101853	0.0884373	-0.0924066	0.0397935	0.101297	0.157479	0.263415
ALG12	0	1	0	1	1	1	1	1	0.0897445	0.0163767	0.0527365	0.0804566	0.0890733	0.101648	0.133894	0.445789	0.0607626	0.30929	0.407796	0.440922	0.487923	0.592262
FHIP1B	0	1	0	1	1	1	1	1	0.0905919	0.0205145	0.0240472	0.0777851	0.0896078	0.104351	0.137495	0.393964	0.0601223	0.194635	0.355308	0.393331	0.43221	0.540059
NDUFS3	0	1	0	1	1	1	1	1	0.0373959	0.0101615	0.0126727	0.0328064	0.0365225	0.042732	0.0752943	0.528909	0.0956086	0.289439	0.473509	0.526297	0.582185	0.903728
IRAK4	0	1	0	1	1	1	1	1	-0.00939339	0.0109656	-0.0398807	-0.017706	-0.00967253	-0.00183665	0.0163902	0.146739	0.0878638	-0.110974	0.0840695	0.144968	0.208921	0.337884
ENSG00000264281	0	1	0	1	1	1	1	1	0.11877	0.01995	0.0745442	0.105289	0.119842	0.132581	0.167007	0.441862	0.0481974	0.333836	0.412249	0.445132	0.473243	0.553734
UPF2	0	1	0	1	1	1	1	1	-0.0420877	0.0106276	-0.0684005	-0.0496828	-0.0414052	-0.0357795	-0.00831772	-0.221119	0.0937326	-0.463035	-0.284404	-0.218699	-0.168635	0.0670936
MRPL35	0	1	0	1	1	1	1	1	0.256708	0.0257907	0.189102	0.241368	0.253518	0.269482	0.338884	0.570195	0.0483172	0.44729	0.54118	0.569721	0.597064	0.72564
GPX7	0	1	0	1	1	1	1	1	0.106824	0.0219145	0.0540045	0.0933955	0.106666	0.122686	0.171214	0.479776	0.0647457	0.318298	0.434805	0.473775	0.525285	0.670972
NT5C3A	0	1	0	1	1	1	1	1	-0.00430508	0.00983897	-0.0278411	-0.0105183	-0.00536463	0.00305062	0.0171295	0.175825	0.11153	-0.0945838	0.0955216	0.16863	0.256465	0.421023
MED27	0	1	0	1	1	1	1	1	-0.00925703	0.0113709	-0.0429807	-0.0157337	-0.0098825	-0.000858075	0.0215397	0.206421	0.0933733	-0.0667074	0.156572	0.199301	0.271234	0.455883
HS2ST1	0	1	0	1	1	1	1	1	0.0567484	0.0179852	0.0162756	0.0456407	0.0568962	0.0648867	0.117088	0.256526	0.0528329	0.134057	0.219376	0.255873	0.285537	0.41455
CPEB2	0	1	0	1	1	1	1	1	0.0883762	0.023913	0.0251054	0.0752419	0.0882681	0.104	0.144894	0.428044	0.0558907	0.261125	0.393636	0.4302	0.45711	0.549115
GFER	0	1	0	1	1	1	1	1	0.0323029	0.0148407	0.00387804	0.0221846	0.0296923	0.0415663	0.0769884	0.436528	0.0715542	0.293788	0.385278	0.427849	0.473431	0.63549
ACAT2	0	1	0	1	1	1	1	1	-0.00841455	0.0143956	-0.0378429	-0.0184458	-0.00866122	0.00246226	0.0204182	0.125278	0.0781012	-0.0331794	0.0708533	0.127741	0.188957	0.284885
CTNS	0	1	0	1	1	1	1	1	0.617318	0.0431999	0.517059	0.589001	0.614414	0.650282	0.728915	0.580379	0.0269291	0.515183	0.561705	0.57728	0.599716	0.653463
ITPK1	0	1	0	1	1	1	1	1	0.105745	0.0208465	0.0429071	0.0916186	0.103742	0.119941	0.165517	0.374827	0.0459464	0.232469	0.346285	0.370672	0.405354	0.498789
RPLP0P6	0	1	0	1	1	1	1	1	0.286456	0.0239524	0.228064	0.271628	0.285434	0.302303	0.366236	0.504497	0.03666	0.405448	0.48232	0.504708	0.526661	0.616236
STX17-DT	0	1	0	1	1	1	1	1	0.0854379	0.0207229	0.0406593	0.0703835	0.0859502	0.0982924	0.134589	0.309974	0.0474633	0.202858	0.274703	0.312964	0.342709	0.426796
C2orf76	0	1	0	1	1	1	1	1	0.263971	0.0274611	0.188814	0.24519	0.265811	0.281198	0.32982	0.472068	0.0408624	0.361034	0.441141	0.476216	0.498274	0.5713
LRPPRC	0	1	0	1	1	1	1	1	-0.0517331	0.00921623	-0.0728104	-0.057738	-0.0520289	-0.0458573	-0.0258255	-0.315726	0.0995161	-0.537323	-0.38301	-0.320463	-0.257722	-0.0166008
ERCC6	0	1	0	1	1	1	1	1	0.0665944	0.0159549	0.0317391	0.0581724	0.0649231	0.0738192	0.120485	0.292045	0.0644703	0.149655	0.254419	0.28832	0.320972	0.48326
ATP5MG	0	1	0	1	1	1	1	1	0.0225687	0.00459231	0.0129818	0.0194425	0.022227	0.025626	0.0350279	0.488321	0.141031	0.170875	0.393923	0.48284	0.586223	0.881136
ITSN2	0	1	0	1	1	1	1	1	-0.0102856	0.00841417	-0.0286331	-0.0158394	-0.0102754	-0.00546533	0.0134272	-0.366205	0.139993	-0.664732	-0.464639	-0.366533	-0.286707	0.0424932
DNAJB6P1	0	1	0	1	1	1	1	1	0.132154	0.0221738	0.0800275	0.117735	0.130008	0.145803	0.203183	0.529852	0.061289	0.379132	0.493401	0.526775	0.569373	0.72093
C6orf89	0	1	0	1	1	1	1	1	-0.0047671	0.012378	-0.0319459	-0.0140718	-0.00482932	0.00386801	0.0348084	0.15777	0.105238	-0.0801568	0.0833483	0.154023	0.221257	0.464685
AHSA2P	0	1	0	1	1	1	1	1	0.0427586	0.0227227	-0.0169845	0.029233	0.0413976	0.057627	0.099684	0.225499	0.0590138	0.0791708	0.19111	0.222573	0.265625	0.366051
ENSG00000259242	0	1	0	1	1	1	1	1	1.44428	0.0927836	1.23716	1.38114	1.44258	1.50338	1.68142	0.47047	0.0162767	0.430599	0.459302	0.470769	0.479617	0.511049
FAAP20	0	1	0	1	1	1	1	1	-0.0172405	0.00897176	-0.0418833	-0.0240045	-0.0166139	-0.0118462	0.00732415	-0.188386	0.101558	-0.458996	-0.264113	-0.186974	-0.131316	0.0826246
FBP1	0	1	0	1	1	1	1	1	0.263986	0.0357423	0.194494	0.241284	0.263988	0.286388	0.378762	0.353376	0.0334156	0.283582	0.329231	0.351484	0.376837	0.457433
DRAM1	0	1	0	1	1	1	1	1	0.231245	0.0348962	0.129297	0.205516	0.233313	0.253321	0.333504	0.410382	0.0421382	0.273727	0.374143	0.412984	0.432948	0.519839
CTNNBIP1	0	1	0	1	1	1	1	1	0.102916	0.0267669	0.0520814	0.0820851	0.102077	0.120331	0.186422	0.334906	0.0427674	0.247493	0.301515	0.332874	0.362	0.456635
AUP1	0	1	0	1	1	1	1	1	0.00927553	0.00874727	-0.0102781	0.00360406	0.00958845	0.014524	0.0317117	0.0717277	0.117021	-0.215103	-0.000148679	0.076081	0.146432	0.359735
ENSG00000260651	0	1	0	1	1	1	1	1	0.102872	0.0230165	0.0430823	0.0887422	0.105593	0.117631	0.166086	0.209004	0.0457891	0.0882146	0.180671	0.216227	0.235057	0.335615
ZNF846	0	1	0	1	1	1	1	1	0.132868	0.0256718	0.0642368	0.116359	0.133154	0.148535	0.201463	0.376987	0.0419978	0.276945	0.349956	0.378611	0.399806	0.479856
SNX27	0	1	0	1	1	1	1	1	0.0456676	0.0199891	-0.00525665	0.0333576	0.0463384	0.0607503	0.0908082	0.302066	0.0671646	0.122043	0.26429	0.302997	0.345855	0.450209
COL6A1	0	1	0	1	1	1	1	1	0.830285	0.0566567	0.728922	0.785601	0.829629	0.868083	1.00364	0.473496	0.0229902	0.42877	0.455615	0.474502	0.489897	0.540736
RANGAP1	0	1	0	1	1	1	1	1	0.0336348	0.0125502	0.00868494	0.0248596	0.0340185	0.0416022	0.0628712	0.424527	0.104094	0.219614	0.345311	0.428413	0.497244	0.668282
ARL17A	0	1	0	1	1	1	1	1	0.0327717	0.0216074	-0.0198029	0.0168049	0.0324921	0.0486997	0.0888655	0.224913	0.0520167	0.109987	0.184909	0.227507	0.262842	0.368259
NIT2	0	1	0	1	1	1	1	1	0.042876	0.0175996	-0.00149846	0.028242	0.0437186	0.0557135	0.09209	0.219453	0.0598964	0.0784445	0.176242	0.216896	0.262644	0.37928
ZNF829	0	1	0	1	1	1	1	1	0.309736	0.0356255	0.22943	0.286153	0.307572	0.330127	0.455195	0.36491	0.0300159	0.295246	0.344664	0.364833	0.382879	0.486006
RNF130	0	1	0	1	1	1	1	1	0.0104714	0.0149445	-0.0230169	-0.000207523	0.0105599	0.0215025	0.0440537	0.138757	0.0729176	-0.0370331	0.0857938	0.1443	0.19347	0.310669
TMEM164	0	1	0	1	1	1	1	1	0.299092	0.0345512	0.197761	0.276045	0.299127	0.321249	0.395714	0.348866	0.0322121	0.258797	0.330231	0.349095	0.369802	0.435522
LIPE-AS1	0	1	0	1	1	1	1	1	0.108437	0.0264413	0.0369015	0.091523	0.106905	0.124875	0.201554	0.293875	0.0455422	0.163294	0.26315	0.290273	0.323118	0.454319
PARP6	0	1	0	1	1	1	1	1	0.00856117	0.0120261	-0.0252322	-0.00103323	0.00802606	0.0169704	0.0340362	0.17135	0.0704738	-0.0395965	0.123796	0.161477	0.214634	0.323779
PTOV1	0	1	0	1	1	1	1	1	-0.0399949	0.010998	-0.0639177	-0.0474314	-0.042214	-0.031586	-0.00802149	-0.102104	0.063517	-0.228921	-0.150333	-0.115442	-0.057341	0.078788
TSPAN32	0	1	0	1	1	1	1	1	-0.00278393	0.0139848	-0.0418798	-0.0112413	-0.00364222	0.00734928	0.0272993	0.223788	0.0819628	0.0217089	0.173109	0.218932	0.280109	0.396112
GLUL	0	1	0	1	1	1	1	1	0.00427035	0.0144089	-0.0241332	-0.00654833	0.00294861	0.0145965	0.0390453	0.155878	0.0920254	-0.0540765	0.102707	0.146703	0.225529	0.363334
TRAM2	0	1	0	1	1	1	1	1	0.290416	0.0329624	0.217195	0.266082	0.291905	0.308672	0.383785	0.360839	0.0345166	0.278498	0.334149	0.362293	0.380468	0.457087
CASP2	0	1	0	1	1	1	1	1	0.0574676	0.0243754	0.000105335	0.041	0.0559315	0.0754434	0.113191	0.228191	0.0552762	0.111607	0.193231	0.22373	0.267821	0.352065
SFR1	0	1	0	1	1	1	1	1	0.145963	0.0301021	0.0688408	0.123016	0.145372	0.165732	0.209565	0.398517	0.044591	0.274511	0.365821	0.398723	0.429934	0.499907
FANCA	0	1	0	1	1	1	1	1	0.241555	0.0267974	0.171707	0.225536	0.240967	0.257657	0.309926	0.402358	0.042602	0.288036	0.376515	0.406214	0.431307	0.51214
TCEANC	0	1	0	1	1	1	1	1	0.235542	0.0354433	0.131765	0.214139	0.23412	0.259752	0.325723	0.383408	0.0440117	0.256388	0.357182	0.381059	0.41332	0.487878
PARP8	0	1	0	1	1	1	1	1	-0.0244697	0.00755116	-0.0415823	-0.0304477	-0.0242444	-0.0195969	-0.00465059	-0.533649	0.141033	-0.843732	-0.649318	-0.531248	-0.445008	-0.154734
RNF7	0	1	0	1	1	1	1	1	0.0137456	0.00937093	-0.0148743	0.00868464	0.0134641	0.0199709	0.0372999	0.10607	0.155691	-0.357355	0.0163697	0.0999457	0.206746	0.494266
SMARCD3	0	1	0	1	1	1	1	1	0.277452	0.0371252	0.169302	0.252692	0.277079	0.300966	0.372186	0.354994	0.0387949	0.242369	0.326809	0.353859	0.379409	0.448076
MED13L	0	1	0	1	1	1	1	1	-0.0390481	0.0104996	-0.058995	-0.0462168	-0.0401652	-0.0314979	-0.00926608	-0.293384	0.102651	-0.497152	-0.363959	-0.289643	-0.222485	0.000481925
ENSG00000234961	0	1	0	1	1	1	1	1	-0.0119518	0.0210784	-0.0517208	-0.0270162	-0.0125794	-0.00135718	0.0384123	0.104477	0.0507724	-0.00124754	0.0694336	0.101168	0.134653	0.223364
SEPHS2	0	1	0	1	1	1	1	1	0.0316562	0.0139469	-0.0106379	0.0218626	0.0315625	0.0405367	0.0831577	0.410333	0.0848774	0.165483	0.350628	0.407881	0.465534	0.72208
RWDD2A	0	1	0	1	1	1	1	1	0.342963	0.0357848	0.254662	0.326586	0.346165	0.364477	0.454001	0.425479	0.0349338	0.338712	0.408409	0.428771	0.445825	0.535491
TRAF2	0	1	0	1	1	1	1	1	0.116917	0.0222369	0.0587597	0.101548	0.1163	0.135351	0.160352	0.397504	0.0531876	0.264654	0.36185	0.39997	0.442246	0.495305
ENSG00000269242	0	1	0	1	1	1	1	1	0.478333	0.0404367	0.392565	0.450397	0.477344	0.508183	0.576225	0.410465	0.0289975	0.348562	0.386037	0.408598	0.433719	0.480738
VPS51	0	1	0	1	1	1	1	1	-0.00118732	0.00675989	-0.0166011	-0.0053188	-0.00152128	0.00339677	0.0141838	-0.0673755	0.105441	-0.298344	-0.132038	-0.0708473	0.00468809	0.186375
AFDN	0	1	0	1	1	1	1	1	0.30379	0.0344333	0.213007	0.284242	0.301795	0.327313	0.378677	0.348503	0.0316007	0.262222	0.331531	0.350761	0.368864	0.423221
ADCY9	0	1	0	1	1	1	1	1	0.29283	0.0333852	0.215949	0.270264	0.29067	0.312378	0.40862	0.338119	0.0289116	0.268463	0.318018	0.336614	0.355904	0.4306
WDR76	0	1	0	1	1	1	1	1	0.228184	0.028337	0.157967	0.205086	0.228748	0.247463	0.282904	0.361059	0.0402755	0.255774	0.334433	0.362624	0.388739	0.44283
MAGOH	0	1	0	1	1	1	1	1	0.0326718	0.00758108	0.0122729	0.0278575	0.0339065	0.0383775	0.0472319	0.292353	0.13255	-0.0569048	0.20921	0.318533	0.397562	0.520158
ZNF707	0	1	0	1	1	1	1	1	0.205529	0.0298748	0.13911	0.189086	0.20719	0.222059	0.289378	0.416914	0.0435659	0.319407	0.395713	0.415747	0.441587	0.533785
ENSG00000280571	0	1	0	1	1	1	1	1	0.0699225	0.0219482	0.00862723	0.0526861	0.069279	0.0845943	0.130589	0.314579	0.059434	0.153534	0.264076	0.313174	0.354332	0.463195
TMEM87B	0	1	0	1	1	1	1	1	-0.0694771	0.0147006	-0.0994749	-0.0797747	-0.0683091	-0.0609025	-0.0184698	-0.1407	0.0715827	-0.289042	-0.196162	-0.133795	-0.0932368	0.124762
DEXI	0	1	0	1	1	1	1	1	0.0679251	0.0239955	0.0155753	0.050717	0.067553	0.0818883	0.130711	0.197052	0.0459871	0.0987144	0.167643	0.195365	0.227424	0.319482
MBIP	0	1	0	1	1	1	1	1	-0.0226698	0.0146988	-0.0639427	-0.0300642	-0.020567	-0.012866	0.0120027	0.0371586	0.080494	-0.205722	-0.00265913	0.0517916	0.0919777	0.208364
XAF1	0	1	0	1	1	1	1	1	-0.00166501	0.0149819	-0.0305976	-0.0102976	-0.00150656	0.00706927	0.0398714	0.164733	0.0784246	0.0116875	0.112448	0.163894	0.213739	0.382155
UBALD1	0	1	0	1	1	1	1	1	0.0929324	0.0227749	0.0440658	0.0789801	0.0930551	0.107692	0.15708	0.390265	0.0538459	0.27576	0.355037	0.387516	0.423432	0.537232
NACC2	0	1	0	1	1	1	1	1	0.296998	0.0301785	0.198324	0.278083	0.297965	0.317898	0.371419	0.378273	0.0264153	0.298273	0.357436	0.377245	0.397545	0.441215
APAF1	0	1	0	1	1	1	1	1	0.197805	0.0191375	0.148931	0.185798	0.196625	0.208877	0.259827	0.286858	0.0333944	0.201165	0.265126	0.287999	0.305483	0.393748
ALOX12-AS1	0	1	0	1	1	1	1	1	0.00692626	0.0174143	-0.0434285	-0.00562804	0.00769152	0.017381	0.0475288	0.199075	0.0673229	0.00687	0.153842	0.197761	0.248482	0.340966
TEX14	0	1	0	1	1	1	1	1	0.285545	0.0325422	0.214218	0.262311	0.28207	0.307131	0.38283	0.390662	0.027997	0.332535	0.370818	0.390374	0.408368	0.466868
SMPD4	0	1	0	1	1	1	1	1	-0.00383888	0.012619	-0.0295033	-0.0138827	-0.00390382	0.00529907	0.0447461	0.15166	0.072957	0.00996663	0.0929761	0.149777	0.200384	0.417877
PIGN	0	1	0	1	1	1	1	1	0.11459	0.023747	0.0546393	0.0968427	0.116937	0.133295	0.157171	0.315857	0.052609	0.172246	0.27929	0.321996	0.357459	0.41138
TBC1D14	0	1	0	1	1	1	1	1	1.5869e-05	0.0151504	-0.0476785	-0.0097751	0.000818194	0.0101822	0.0284108	0.034483	0.0748179	-0.200924	-0.00676746	0.0394085	0.0848462	0.176518
WDR6	0	1	0	1	1	1	1	1	-0.0166821	0.0157789	-0.0566667	-0.025627	-0.0171122	-0.00613701	0.028084	0.167099	0.0706229	-0.00717078	0.131346	0.165956	0.217507	0.394008
RPL14P1	0	1	0	1	1	1	1	1	0.0259045	0.0171792	-0.0111802	0.0133457	0.0264267	0.0365204	0.0618964	0.187171	0.0551835	0.065265	0.153672	0.189547	0.221294	0.330305
USP19	0	1	0	1	1	1	1	1	0.106283	0.0268211	0.0201513	0.0897289	0.107393	0.125034	0.163759	0.357656	0.0578999	0.164407	0.319983	0.359029	0.396575	0.494804
TUBGCP3	0	1	0	1	1	1	1	1	-0.00013657	0.0172987	-0.0396502	-0.0153597	0.000893567	0.0129729	0.0316495	0.182921	0.0697033	0.0115201	0.122595	0.188924	0.235061	0.312867
MCM7	0	1	0	1	1	1	1	1	0.0790898	0.0153716	0.0529602	0.0670778	0.0778877	0.091238	0.120377	0.440511	0.0712749	0.310181	0.381893	0.431267	0.493252	0.62806
MAF	0	1	0	1	1	1	1	1	0.000113779	0.0175336	-0.0346742	-0.0132685	-0.000367851	0.0131713	0.0368454	0.198298	0.0780205	0.0411551	0.134592	0.191882	0.256046	0.360434
HM13	0	1	0	1	1	1	1	1	-0.0261219	0.00980887	-0.0514438	-0.0319936	-0.0264975	-0.0199252	-0.00381229	-0.188978	0.110667	-0.495566	-0.260817	-0.191429	-0.116889	0.0485446
EXOSC7	0	1	0	1	1	1	1	1	0.0256369	0.0132911	-0.00414181	0.0172352	0.0250397	0.0345428	0.0618692	0.2957	0.0796629	0.107075	0.249514	0.293192	0.345163	0.495423
ATP6V1G1	0	1	0	1	1	1	1	1	0.0479835	0.00528882	0.0332154	0.0445419	0.0489603	0.0516253	0.0614383	0.841576	0.140906	0.48028	0.735988	0.855053	0.94319	1.19935
ZNF561	0	1	0	1	1	1	1	1	0.133646	0.0244761	0.0728766	0.118695	0.130522	0.148892	0.185447	0.417465	0.0464621	0.309565	0.387154	0.410318	0.447936	0.52361
OGG1	0	1	0	1	1	1	1	1	0.154996	0.0302081	0.0846822	0.134457	0.157432	0.174833	0.266647	0.306662	0.0412824	0.206684	0.278616	0.307451	0.337402	0.442671
ZNF507	0	1	0	1	1	1	1	1	-0.0408054	0.0149589	-0.0754265	-0.0488389	-0.0409331	-0.0328415	-0.0054448	0.0076094	0.0771308	-0.170629	-0.0335793	0.00618044	0.0588111	0.168706
DCAF13	0	1	0	1	1	1	1	1	0.0226153	0.0142773	-0.0239842	0.0152744	0.0225057	0.0324928	0.0564123	0.242612	0.0604974	0.0491325	0.206588	0.242602	0.283292	0.394041
ZNF598	0	1	0	1	1	1	1	1	0.368759	0.0382557	0.285465	0.345052	0.364488	0.393508	0.498284	0.48302	0.0355576	0.402115	0.45915	0.480263	0.503914	0.59554
CNOT2	0	1	0	1	1	1	1	1	-0.0082736	0.00917511	-0.0375476	-0.0134136	-0.00861926	-0.00261232	0.021204	0.0135469	0.135532	-0.441365	-0.0587274	0.0110646	0.0983102	0.441124
C19orf25	0	1	0	1	1	1	1	1	0.00902401	0.0125337	-0.0201386	-0.0016291	0.0087277	0.0190646	0.037036	0.20614	0.0685188	0.0385335	0.151993	0.202058	0.255833	0.369114
POLR2C	0	1	0	1	1	1	1	1	0.00677307	0.00832347	-0.0161595	0.00102188	0.00659345	0.0114476	0.0274162	0.0635796	0.0965772	-0.221065	0.00296504	0.0652035	0.123082	0.309569
ENSG00000290948	0	1	0	1	1	1	1	1	0.497389	0.0451025	0.405839	0.466601	0.495595	0.527001	0.595177	0.417912	0.0301221	0.351954	0.397891	0.413939	0.438249	0.481416
SRGAP2	0	1	0	1	1	1	1	1	0.158563	0.0266571	0.108011	0.138801	0.158664	0.174801	0.24196	0.405217	0.0516231	0.309883	0.36844	0.401272	0.437143	0.571082
GCNT4	0	1	0	1	1	1	1	1	0.162825	0.0225521	0.113362	0.14728	0.160044	0.179906	0.21887	0.327089	0.0465644	0.214576	0.29439	0.325436	0.36173	0.465957
RETREG1	0	1	0	1	1	1	1	1	-0.0121759	0.0132177	-0.044808	-0.0201031	-0.0140348	-0.00217756	0.02708	0.125896	0.0893252	-0.105504	0.071598	0.115636	0.190396	0.383724
ARRB1	0	1	0	1	1	1	1	1	0.261693	0.0290629	0.191261	0.242331	0.262806	0.274941	0.325931	0.327084	0.0355762	0.23043	0.305783	0.327453	0.34941	0.410236
LINC00987	0	1	0	1	1	1	1	1	0.0440481	0.0237694	-0.0247901	0.0251284	0.0437298	0.062577	0.107591	0.242488	0.0382486	0.142648	0.216265	0.243163	0.272319	0.33945
ENSG00000290569	0	1	0	1	1	1	1	1	0.0153001	0.015478	-0.0210707	0.00416151	0.0152857	0.0250288	0.047523	0.116529	0.0714004	-0.053574	0.0674418	0.120389	0.162443	0.260588
CASP7	0	1	0	1	1	1	1	1	-0.0204608	0.0227641	-0.0756304	-0.0353843	-0.0191911	-0.00596858	0.0404884	0.26759	0.0648501	0.108662	0.22482	0.269324	0.310976	0.44714
DYNC1H1	0	1	0	1	1	1	1	1	-0.00695058	0.00877298	-0.0283475	-0.0135735	-0.00639489	-0.000702634	0.0109922	-0.0639338	0.123879	-0.375121	-0.160981	-0.0451634	0.0271933	0.230931
HHLA3	0	1	0	1	1	1	1	1	0.372684	0.0373654	0.294779	0.349518	0.372772	0.391602	0.479739	0.368983	0.027736	0.303029	0.351433	0.36902	0.386059	0.446704
TSTD3	0	1	0	1	1	1	1	1	0.0474983	0.0223136	-0.0104967	0.0302753	0.0466049	0.0637681	0.0967091	0.191976	0.0506669	0.0673807	0.152762	0.189381	0.228369	0.316492
ENSG00000227240	0	1	0	1	1	1	1	1	0.182743	0.0286173	0.113757	0.163551	0.183953	0.201529	0.251465	0.336099	0.0404185	0.243299	0.308291	0.339499	0.363006	0.428606
PHF20	0	1	0	1	1	1	1	1	-0.00769533	0.00678155	-0.0248168	-0.0124176	-0.0081564	-0.00319061	0.00755917	-0.21513	0.120086	-0.512305	-0.298581	-0.215339	-0.137949	0.0501971
ATG9B	0	1	0	1	1	1	1	1	0.240649	0.032928	0.160856	0.220784	0.240725	0.261354	0.335615	0.401307	0.0360161	0.312245	0.375182	0.402546	0.423931	0.509065
RNF2	0	1	0	1	1	1	1	1	0.0572656	0.0181812	0.0197686	0.044579	0.0536108	0.070619	0.105073	0.21794	0.0676047	0.0821273	0.168663	0.208176	0.273917	0.387635
ALG10	0	1	0	1	1	1	1	1	0.528089	0.047082	0.426036	0.49454	0.526989	0.561908	0.65561	0.438367	0.0284806	0.369999	0.415952	0.437452	0.457146	0.510902
TICAM1	0	1	0	1	1	1	1	1	-0.00783162	0.0154744	-0.0438751	-0.0181693	-0.00897985	0.00421172	0.0391702	-0.0565303	0.0731169	-0.248588	-0.102585	-0.0572902	-0.00553659	0.169046
EIF1B-AS1	0	1	0	1	1	1	1	1	0.330349	0.0442338	0.247059	0.303767	0.321197	0.359801	0.455556	0.402321	0.0371274	0.330216	0.379902	0.396115	0.425933	0.500977
VIPAS39	0	1	0	1	1	1	1	1	0.178018	0.0232137	0.123343	0.162871	0.178128	0.195253	0.228163	0.439382	0.0406152	0.338672	0.408127	0.440874	0.469748	0.516508
VDAC2	0	1	0	1	1	1	1	1	0.0164197	0.00803774	-0.00383896	0.0104115	0.0175906	0.0217586	0.0452868	0.287571	0.128265	-0.0477961	0.19503	0.305171	0.37506	0.737999
NAP1L3	0	1	0	1	1	1	1	1	0.441585	0.041669	0.350938	0.408424	0.439718	0.465525	0.543622	0.428266	0.0297112	0.358151	0.40712	0.427497	0.447433	0.499437
GMPR2	0	1	0	1	1	1	1	1	0.00094661	0.0162322	-0.0532739	-0.00521203	0.00334438	0.0106157	0.0420771	0.127002	0.0622539	-0.0824554	0.104056	0.137691	0.164516	0.282266
PSMA2	0	1	0	1	1	1	1	1	0.151615	0.0233368	0.101451	0.131216	0.153095	0.168827	0.202089	0.370739	0.0471242	0.266267	0.330038	0.374042	0.404234	0.467003
TP53RK	0	1	0	1	1	1	1	1	0.121572	0.0220221	0.057871	0.108614	0.122164	0.135638	0.177615	0.447602	0.0668118	0.266211	0.407087	0.450644	0.495067	0.607185
FARSA	0	1	0	1	1	1	1	1	0.072627	0.0198691	0.0361068	0.058602	0.0734035	0.0887941	0.111491	0.328751	0.0680568	0.202598	0.278861	0.335194	0.384185	0.482361
ATF6	0	1	0	1	1	1	1	1	-0.0402341	0.0117623	-0.0664716	-0.0472616	-0.0394036	-0.0316116	-0.01803	-0.245107	0.0865325	-0.457904	-0.293064	-0.237831	-0.177762	-0.0863381
INTS6L	0	1	0	1	1	1	1	1	0.0194788	0.0178058	-0.0279772	0.00627283	0.0193917	0.0297542	0.0592347	0.171952	0.0605501	0.00977864	0.128219	0.170091	0.213319	0.309066
CCT2	0	1	0	1	1	1	1	1	0.018567	0.00799944	0.00222097	0.0122136	0.0166573	0.0248285	0.0391956	0.207992	0.110498	-0.0102093	0.118355	0.194587	0.299565	0.4859
ARL5A	0	1	0	1	1	1	1	1	-0.0292884	0.0120823	-0.0564819	-0.0389664	-0.0289621	-0.0201018	-0.00588536	-0.0444981	0.103305	-0.274467	-0.12627	-0.0405082	0.0353861	0.163092
NSG1	0	1	0	1	1	1	1	1	-0.0374724	0.0176455	-0.0777604	-0.0481613	-0.0390823	-0.0252935	0.00178093	0.0876756	0.0520146	-0.0222096	0.0506551	0.085358	0.123943	0.204623
PSMD6-AS2	0	1	0	1	1	1	1	1	0.0838502	0.02787	0.0159535	0.0648809	0.0845883	0.102038	0.150675	0.219772	0.049996	0.0992544	0.182089	0.221087	0.254227	0.339891
FBXO42	0	1	0	1	1	1	1	1	0.00738733	0.014206	-0.0322501	-0.00131999	0.00701375	0.0167433	0.0417539	0.31108	0.0766333	0.0935175	0.264644	0.305892	0.363343	0.49741
DPP3-DT	0	1	0	1	1	1	1	1	0.107089	0.0234197	0.0577634	0.0886489	0.105165	0.12445	0.166069	0.305928	0.0468685	0.212329	0.270881	0.303159	0.339237	0.429515
ACTN4	0	1	0	1	1	1	1	1	-0.0101547	0.0114255	-0.0381866	-0.0184594	-0.00940714	-0.00181218	0.0205385	0.0759427	0.112888	-0.236871	0.000833543	0.0813258	0.147931	0.384318
KIFC2	0	1	0	1	1	1	1	1	0.139567	0.0296988	0.0656775	0.118545	0.138557	0.156318	0.219785	0.368947	0.0427862	0.251651	0.338538	0.369779	0.395215	0.476041
GSTP1	0	1	0	1	1	1	1	1	0.00928942	0.0077995	-0.00869805	0.00433179	0.00954731	0.014778	0.0266723	0.0476946	0.133643	-0.281168	-0.0355758	0.0542636	0.136535	0.323081
FBXO31	0	1	0	1	1	1	1	1	0.0205977	0.0162078	-0.010474	0.00901046	0.0187939	0.0317023	0.0593338	0.186543	0.069284	0.0491	0.13426	0.184263	0.239333	0.342275
SPATS2L	0	1	0	1	1	1	1	1	0.288301	0.0280001	0.207073	0.271674	0.290432	0.305448	0.362044	0.365009	0.0366369	0.261439	0.345225	0.36673	0.385991	0.465962
EPS8	0	1	0	1	1	1	1	1	0.135392	0.025367	0.0722717	0.119578	0.134816	0.150022	0.208763	0.306177	0.0462424	0.185888	0.278189	0.30253	0.332534	0.438383
MUL1	0	1	0	1	1	1	1	1	0.0273573	0.018317	-0.011522	0.0153203	0.0254285	0.0380487	0.0759136	0.185931	0.0829493	0.0123882	0.12839	0.174385	0.242113	0.396963
HSPA9	0	1	0	1	1	1	1	1	-6.63591e-05	0.00646353	-0.0188368	-0.00448522	0.00038023	0.00344646	0.0208903	-0.163222	0.117923	-0.487803	-0.231204	-0.156637	-0.103625	0.217823
ENSG00000257390	0	1	0	1	1	1	1	1	0.43035	0.0335157	0.354983	0.406258	0.4305	0.450593	0.509049	0.470474	0.0316949	0.39894	0.447954	0.471078	0.490983	0.539389
AGAP2	0	1	0	1	1	1	1	1	0.046793	0.0193458	-0.00113034	0.0335612	0.0471598	0.059021	0.0995405	0.277553	0.0560029	0.144374	0.231552	0.280091	0.314341	0.419684
EIF1AD	0	1	0	1	1	1	1	1	0.0201433	0.0159758	-0.0334659	0.0100675	0.0201557	0.0322241	0.0587734	0.194625	0.0799586	-0.0694998	0.146349	0.1959	0.257753	0.37516
EIF2S1	0	1	0	1	1	1	1	1	-0.0238699	0.0130688	-0.0544356	-0.0323809	-0.02312	-0.0162332	0.0169862	0.0752846	0.0925453	-0.153893	0.0117644	0.0848838	0.125181	0.360967
TWF2	0	1	0	1	1	1	1	1	0.00792474	0.0116686	-0.0179311	4.05998e-08	0.00759515	0.0151556	0.0383399	0.211202	0.0937794	-0.00543277	0.14457	0.211035	0.272399	0.435994
QSER1	0	1	0	1	1	1	1	1	0.210008	0.0323998	0.122636	0.189295	0.211879	0.229821	0.285606	0.373885	0.036723	0.264606	0.352355	0.374472	0.395417	0.455713
CAMK2N1	0	1	0	1	1	1	1	1	0.197393	0.0348767	0.117602	0.173425	0.192194	0.219091	0.285781	0.421359	0.0368554	0.333959	0.397053	0.415743	0.446468	0.509616
ERBIN	0	1	0	1	1	1	1	1	-0.0285865	0.00830514	-0.0504104	-0.0334212	-0.0286287	-0.0234412	-0.00838278	-0.359756	0.107724	-0.629813	-0.423319	-0.356587	-0.292404	-0.0910019
CPEB4	0	1	0	1	1	1	1	1	0.0475542	0.022147	-0.000712102	0.0329792	0.0463803	0.064298	0.0929439	0.270901	0.0543304	0.141298	0.231235	0.270317	0.314451	0.38275
KIF9	0	1	0	1	1	1	1	1	0.157628	0.0237802	0.0813531	0.140321	0.158152	0.171506	0.236276	0.337338	0.0435297	0.189639	0.314018	0.335831	0.364169	0.469457
COG4	0	1	0	1	1	1	1	1	-0.00736136	0.0211871	-0.0558463	-0.0208377	-0.00799295	0.00570191	0.0448979	0.169264	0.0582912	0.0351942	0.128792	0.165267	0.209628	0.312624
CLECL1P	0	1	0	1	1	1	1	1	0.281923	0.0293757	0.199742	0.267411	0.280811	0.298364	0.358505	0.374058	0.0345655	0.281556	0.356237	0.372263	0.397184	0.467592
CTNNB1	0	1	0	1	1	1	1	1	-0.0313182	0.0116773	-0.05641	-0.0393762	-0.0320606	-0.024379	0.00176563	-0.319993	0.120953	-0.590494	-0.406349	-0.328657	-0.246719	0.024098
HSD17B7P2-1	0	1	0	1	1	1	1	1	0.228512	0.0350343	0.152685	0.201561	0.226691	0.24658	0.316288	0.44058	0.0399276	0.349763	0.412431	0.439784	0.463921	0.538572
DBNDD2	0	1	0	1	1	1	1	1	0.0899711	0.0245906	0.0291732	0.071914	0.0914849	0.107929	0.138393	0.284118	0.0509665	0.150911	0.247558	0.287771	0.326921	0.383057
TTBK2	0	1	0	1	1	1	1	1	-0.0175498	0.0193794	-0.0522233	-0.0332568	-0.0200572	-0.00318985	0.0401821	0.170115	0.0622926	0.0476064	0.119915	0.169135	0.210871	0.360926
COX6B1	0	1	0	1	1	1	1	1	0.0414742	0.00607478	0.0297459	0.0377505	0.0415538	0.0456029	0.0620181	0.269811	0.137189	0.0129795	0.174571	0.264418	0.373801	0.711242
LINC01237	0	1	0	1	1	1	1	1	0.0794197	0.0201769	0.0190383	0.068424	0.0788021	0.093992	0.13477	0.299338	0.0438599	0.178928	0.273546	0.299674	0.331262	0.428415
ERV3-1	0	1	0	1	1	1	1	1	0.0676178	0.0174481	0.023148	0.0570699	0.0693606	0.078502	0.121503	0.179519	0.0608924	0.0134922	0.143096	0.178782	0.219261	0.365814
ENSG00000290109	0	1	0	1	1	1	1	1	0.161664	0.0247938	0.0864641	0.14702	0.161319	0.177402	0.230572	0.336732	0.0522117	0.1816	0.299923	0.338189	0.366112	0.475529
ST8SIA1	0	1	0	1	1	1	1	1	0.18754	0.0281045	0.0938233	0.168778	0.190266	0.206158	0.253235	0.405551	0.046601	0.257564	0.377013	0.407503	0.437752	0.515568
NAT10	0	1	0	1	1	1	1	1	0.0472631	0.0168577	0.010629	0.0342264	0.045534	0.0578961	0.0842472	0.24219	0.0573946	0.126379	0.201283	0.239948	0.278041	0.371221
PAICS	0	1	0	1	1	1	1	1	-0.00199223	0.0178285	-0.0386351	-0.0147693	-0.00219704	0.00795383	0.0482684	0.200026	0.0640136	0.0685428	0.156002	0.198164	0.23709	0.387294
EIF4E	0	1	0	1	1	1	1	1	-0.0201084	0.0121534	-0.0521778	-0.0291216	-0.0199304	-0.0103478	0.00802539	-0.00525294	0.0981529	-0.260951	-0.0820769	-0.00897372	0.0656636	0.218399
SEC14L2	0	1	0	1	1	1	1	1	0.0561595	0.0163221	0.0137233	0.0470165	0.0563679	0.0663623	0.0916788	0.292992	0.0642669	0.131046	0.25771	0.297567	0.335805	0.437036
ENSG00000288833	0	1	0	1	1	1	1	1	0.140171	0.0237048	0.0768911	0.127134	0.142781	0.156408	0.185373	0.341159	0.0546815	0.198446	0.307643	0.347342	0.377248	0.441914
RNU5A-1	0	1	0	1	1	1	1	1	0.0464319	0.020652	-0.00632296	0.0324435	0.0461927	0.0582936	0.103981	0.267557	0.0489767	0.111497	0.238537	0.2662	0.298369	0.387495
RABL2B	0	1	0	1	1	1	1	1	0.00961587	0.0166439	-0.034906	-0.000398869	0.0101203	0.0185079	0.0658889	0.185067	0.0680761	0.00857554	0.140429	0.189439	0.227371	0.398503
ENSG00000227627	0	1	0	1	1	1	1	1	0.255587	0.0307972	0.185146	0.239006	0.255792	0.274938	0.341567	0.371928	0.033687	0.294496	0.351302	0.370202	0.386561	0.465278
LRRC28	0	1	0	1	1	1	1	1	0.0707787	0.0196022	0.0265268	0.0573352	0.0711177	0.0855981	0.129826	0.265156	0.0486173	0.158994	0.233478	0.267396	0.298461	0.394639
PIGB	0	1	0	1	1	1	1	1	0.0175626	0.0176461	-0.0202873	0.00344761	0.0163378	0.0296334	0.0650742	0.248447	0.084736	0.0642157	0.183742	0.251239	0.308881	0.471455
MTHFR	0	1	0	1	1	1	1	1	0.229137	0.0292755	0.162362	0.21017	0.227702	0.249214	0.306699	0.349589	0.0340245	0.265784	0.328964	0.34891	0.374537	0.439014
IFNGR1	0	1	0	1	1	1	1	1	-0.0329655	0.0103208	-0.0588216	-0.0407484	-0.0324358	-0.0246246	-0.0116514	-0.187241	0.105317	-0.453695	-0.272085	-0.18331	-0.100904	0.0773798
SNHG1	0	1	0	1	1	1	1	1	0.00364115	0.00837337	-0.0132546	-0.00130571	0.00400432	0.00936044	0.0231495	-0.0172885	0.130567	-0.305824	-0.0928142	-0.0120729	0.0741768	0.290097
ABHD17B	0	1	0	1	1	1	1	1	0.0427146	0.020629	-0.0157718	0.0297807	0.0435478	0.0571743	0.0884342	0.291199	0.0652204	0.0980496	0.253234	0.29445	0.336204	0.442425
SRP68	0	1	0	1	1	1	1	1	0.0124041	0.0142613	-0.0248143	0.00480862	0.0133529	0.0234799	0.04537	0.232	0.0917761	0.00278389	0.178438	0.23459	0.29043	0.446815
CYB561A3	0	1	0	1	1	1	1	1	0.00950715	0.0165344	-0.024646	-0.00219665	0.00790532	0.0196086	0.0486649	0.113255	0.067762	-0.0269297	0.0633775	0.109506	0.160324	0.290398
THUMPD2	0	1	0	1	1	1	1	1	-0.046303	0.0154585	-0.0880617	-0.0565225	-0.0445602	-0.0360269	-0.0125715	0.0341156	0.079793	-0.173714	-0.0139267	0.0410961	0.0853709	0.215431
TRBV5-1	0	1	0	1	1	1	1	1	0.0576692	0.0207132	-0.00120109	0.0444701	0.0569456	0.0689044	0.111962	0.262979	0.0629935	0.0859929	0.223136	0.260457	0.303842	0.418221
ABHD5	0	1	0	1	1	1	1	1	0.0315822	0.0173495	-0.0177235	0.0188978	0.02982	0.0442841	0.0751968	0.206896	0.0521136	0.0514515	0.167161	0.202695	0.238348	0.331753
SDF2L1	0	1	0	1	1	1	1	1	0.0122812	0.0118488	-0.0216104	0.00473151	0.0120715	0.0208707	0.0409955	0.135244	0.103281	-0.167683	0.0722995	0.129051	0.211773	0.373566
AARS1	0	1	0	1	1	1	1	1	0.0675705	0.0155187	0.0337184	0.0589685	0.0681557	0.0769142	0.106935	0.268636	0.0522079	0.135327	0.24571	0.269806	0.302676	0.397195
WRN	0	1	0	1	1	1	1	1	-0.0353168	0.0148814	-0.0719182	-0.0446321	-0.0363942	-0.0257238	0.00384616	0.0927782	0.0732459	-0.0739328	0.0437676	0.0867919	0.136872	0.28626
ENSG00000225450	0	1	0	1	1	1	1	1	0.204493	0.0300443	0.132716	0.183489	0.206523	0.229623	0.258665	0.360143	0.0401522	0.266313	0.332744	0.362562	0.393831	0.429083
GTF2I	0	1	0	1	1	1	1	1	-0.0374495	0.0166008	-0.0792352	-0.0486039	-0.0390174	-0.0264056	0.0168165	0.0256294	0.0677509	-0.144525	-0.0204523	0.0228291	0.0751017	0.236834
CARD19	0	1	0	1	1	1	1	1	-0.0208081	0.0159342	-0.0632111	-0.0314607	-0.0222432	-0.0117623	0.0284661	0.0929049	0.0814663	-0.111463	0.0339531	0.0859528	0.139139	0.336442
ASB7	0	1	0	1	1	1	1	1	0.0040549	0.0184854	-0.0470267	-0.00614011	0.0051487	0.0169529	0.049966	0.149199	0.0533207	-0.00245235	0.114735	0.146729	0.185091	0.27036
ENSG00000242861	0	1	0	1	1	1	1	1	0.175031	0.0259936	0.129487	0.15177	0.173808	0.190007	0.241747	0.297108	0.0525412	0.203446	0.253405	0.294656	0.327328	0.44037
MSH2	0	1	0	1	1	1	1	1	0.0653695	0.0216207	0.0188042	0.050327	0.0645483	0.0801721	0.115227	0.279419	0.0493868	0.167601	0.243061	0.278503	0.306824	0.391313
ENSG00000284292	0	1	0	1	1	1	1	1	0.146387	0.0273919	0.0874038	0.130113	0.146451	0.163449	0.215231	0.364063	0.0389781	0.274368	0.341794	0.366699	0.388624	0.458738
PREB	0	1	0	1	1	1	1	1	0.08488	0.0230219	0.027367	0.0689315	0.0824975	0.101484	0.130417	0.326821	0.0628169	0.166252	0.281055	0.329364	0.370487	0.45604
PSKH1	0	1	0	1	1	1	1	1	0.144822	0.0249153	0.0809898	0.126336	0.144042	0.160716	0.198401	0.371429	0.0401937	0.274873	0.341836	0.372888	0.400429	0.452952
TRPC1	0	1	0	1	1	1	1	1	0.181963	0.0281698	0.119119	0.160817	0.182979	0.203419	0.245775	0.322185	0.0351085	0.247858	0.298009	0.323885	0.34438	0.404409
MED7	0	1	0	1	1	1	1	1	0.082911	0.0240877	0.0201711	0.0661191	0.0807086	0.0961735	0.146406	0.352608	0.0514915	0.205328	0.314761	0.34951	0.384178	0.486774
GSAP	0	1	0	1	1	1	1	1	0.0289885	0.0207441	-0.0124484	0.0140955	0.0275457	0.0440283	0.0795125	0.130181	0.0536854	0.00304365	0.0939067	0.129985	0.17063	0.26401
UVSSA	0	1	0	1	1	1	1	1	0.0392405	0.0211159	-0.0151389	0.0272789	0.0445824	0.0538235	0.0849686	0.247052	0.0497558	0.112471	0.216285	0.259613	0.277561	0.343454
ZNF524	0	1	0	1	1	1	1	1	-0.0158857	0.019484	-0.0571224	-0.0276154	-0.0166633	-0.0054278	0.0364044	0.0607897	0.0750324	-0.10223	0.00945522	0.0623	0.103491	0.264541
SLC25A28	0	1	0	1	1	1	1	1	0.254077	0.03297	0.169204	0.233737	0.254697	0.273599	0.33747	0.366946	0.0342938	0.275781	0.346947	0.367078	0.387729	0.45839
POLR3D	0	1	0	1	1	1	1	1	0.0388667	0.0233845	-0.00463523	0.0188843	0.0399071	0.0549605	0.0875228	0.249477	0.054935	0.144003	0.201044	0.255814	0.286121	0.368637
ENSG00000251661	0	1	0	1	1	1	1	1	0.0439619	0.0185244	-0.0055952	0.0299792	0.0473537	0.0572769	0.0816029	0.187709	0.0673813	-0.00144919	0.144145	0.196528	0.235126	0.325086
ZNF451-AS1	0	1	0	1	1	1	1	1	0.0967332	0.0231135	0.0497873	0.0815889	0.0965102	0.11104	0.158977	0.253103	0.0459471	0.151284	0.219979	0.253319	0.278619	0.377628
CFP	0	1	0	1	1	1	1	1	0.143616	0.0258065	0.0894118	0.125401	0.142831	0.163081	0.201369	0.297979	0.0373035	0.210904	0.272477	0.297118	0.33069	0.38054
LINC00551	0	1	0	1	1	1	1	1	1.39417	0.0806557	1.21325	1.33687	1.38901	1.43289	1.62296	0.422298	0.0145628	0.390667	0.410949	0.422295	0.430773	0.45974
XPC-AS1	0	1	0	1	1	1	1	1	0.315258	0.0322831	0.253828	0.290637	0.315241	0.339625	0.388204	0.351463	0.0284795	0.295099	0.328778	0.352658	0.367589	0.415813
LINC02361	0	1	0	1	1	1	1	1	0.0748588	0.0203593	0.0232811	0.0615248	0.0755619	0.0870512	0.11972	0.329071	0.0493798	0.195639	0.301173	0.330156	0.359649	0.437117
BEST1	0	1	0	1	1	1	1	1	-0.0980591	0.0149675	-0.137122	-0.107707	-0.0983154	-0.0887524	-0.0636167	-0.18753	0.0633941	-0.32492	-0.231689	-0.189918	-0.143874	-0.0407911
KPNA1	0	1	0	1	1	1	1	1	-0.0153177	0.0115252	-0.0439281	-0.0232148	-0.0151638	-0.00673661	0.00964919	-0.0512247	0.0893479	-0.271903	-0.120842	-0.0504868	0.012627	0.143877
PLCH2	0	1	0	1	1	1	1	1	0.408192	0.0396964	0.309568	0.378141	0.405577	0.431591	0.503066	0.353237	0.0272522	0.281458	0.333203	0.353352	0.36898	0.416272
SLC20A2	0	1	0	1	1	1	1	1	0.00211782	0.0134861	-0.0353812	-0.00558214	0.00219989	0.00973452	0.036235	0.187482	0.0711583	-0.022818	0.144948	0.190796	0.234636	0.365065
ZFAND2B	0	1	0	1	1	1	1	1	0.00401038	0.013559	-0.0257126	-0.00493311	0.00277497	0.0141133	0.0378373	0.170198	0.0918218	-0.0507577	0.111455	0.167073	0.242872	0.397891
MFSD1	0	1	0	1	1	1	1	1	-0.00145385	0.0189781	-0.0595334	-0.0101919	0.00149882	0.0113736	0.0306609	0.159845	0.0541975	-0.0168794	0.126961	0.16779	0.19466	0.264334
FAM216A	0	1	0	1	1	1	1	1	0.22033	0.0319079	0.159577	0.196633	0.219385	0.242159	0.302619	0.408344	0.0397023	0.33183	0.377898	0.407032	0.434037	0.503405
VPS4A	0	1	0	1	1	1	1	1	-0.0189421	0.0136204	-0.0526855	-0.0285545	-0.0198524	-0.00958886	0.00993488	0.221027	0.108218	-0.0464204	0.15256	0.215346	0.304362	0.446998
ANAPC7	0	1	0	1	1	1	1	1	0.0335794	0.0244102	-0.0245455	0.0172051	0.0306382	0.0532004	0.0970231	0.217134	0.0514642	0.0911916	0.184822	0.20851	0.257886	0.354742
PRUNE1	0	1	0	1	1	1	1	1	0.141834	0.0267588	0.0794636	0.122577	0.140568	0.16	0.195725	0.414346	0.0478419	0.299578	0.381725	0.412121	0.446569	0.514915
RADX	0	1	0	1	1	1	1	1	0.151764	0.0281746	0.0836928	0.132402	0.150561	0.16911	0.240871	0.292909	0.0415975	0.199076	0.262679	0.287748	0.315404	0.414651
SUGCT	0	1	0	1	1	1	1	1	0.427772	0.0474244	0.324463	0.398246	0.423199	0.459541	0.533709	0.36384	0.0260652	0.310743	0.345513	0.362486	0.380043	0.425909
RUFY3	0	1	0	1	1	1	1	1	0.0915879	0.0261875	0.0248821	0.0705796	0.0934458	0.108924	0.146333	0.312944	0.0393633	0.214549	0.282236	0.31559	0.341794	0.388741
TANK-AS1	0	1	0	1	1	1	1	1	0.0475288	0.0226233	-0.00703566	0.0332038	0.045178	0.0598185	0.108788	0.182286	0.0462906	0.0825699	0.153177	0.177753	0.208767	0.31812
CYTIP	0	1	0	1	1	1	1	1	0.0191609	0.00541255	0.00182756	0.0153187	0.0188248	0.0229855	0.0305594	0.0804569	0.131271	-0.355268	-0.0123228	0.0743481	0.16496	0.371472
EXPH5	0	1	0	1	1	1	1	1	0.329635	0.0306986	0.253614	0.309717	0.331171	0.347617	0.40351	0.335467	0.0283116	0.264136	0.314887	0.336053	0.351013	0.41006
ZNF91	0	1	0	1	1	1	1	1	-0.0828088	0.0123232	-0.111278	-0.0911968	-0.0833807	-0.0744458	-0.0548111	-0.322906	0.103302	-0.554009	-0.399812	-0.329947	-0.252999	-0.101444
TRDMT1	0	1	0	1	1	1	1	1	-0.0253499	0.0164509	-0.0694756	-0.0352645	-0.0263337	-0.0164081	0.0205519	0.0347359	0.0737809	-0.151419	-0.0117354	0.0371108	0.0726353	0.222034
TCEA2	0	1	0	1	1	1	1	1	0.0907453	0.0215261	0.0433068	0.0734917	0.0903897	0.106077	0.141733	0.183461	0.0586278	0.0579336	0.136024	0.182333	0.219653	0.329767
ELAPOR2	0	1	0	1	1	1	1	1	0.0928909	0.0275975	0.0425704	0.0719909	0.0904626	0.11513	0.162986	0.286767	0.0391885	0.212765	0.254991	0.28439	0.316446	0.386465
ENSG00000291078	0	1	0	1	1	1	1	1	0.0814682	0.0222016	0.0303334	0.0642832	0.0795107	0.0949007	0.143628	0.346679	0.0598762	0.207332	0.305992	0.338648	0.379448	0.511425
ARSG	0	1	0	1	1	1	1	1	0.0378131	0.0168958	-0.00523066	0.0262684	0.0370055	0.0498984	0.0853591	0.264801	0.0553678	0.115982	0.229555	0.2614	0.304944	0.416525
FGL2	0	1	0	1	1	1	1	1	0.340227	0.0335806	0.248719	0.322905	0.339327	0.355794	0.425083	0.463021	0.0368623	0.354191	0.442461	0.46327	0.480336	0.561429
CLP1	0	1	0	1	1	1	1	1	0.0935342	0.0245687	0.0382238	0.0778883	0.0932504	0.111321	0.153435	0.332017	0.0584323	0.193112	0.295983	0.33291	0.372944	0.457663
USF3	0	1	0	1	1	1	1	1	-0.0729989	0.0125201	-0.109585	-0.081827	-0.073435	-0.0637759	-0.0418595	-0.288616	0.0834548	-0.5265	-0.346406	-0.295861	-0.229706	-0.0762946
PSMB1	0	1	0	1	1	1	1	1	0.0368397	0.00561572	0.0248371	0.0330601	0.0365739	0.0407928	0.0515433	0.52848	0.115484	0.285187	0.447628	0.521988	0.610309	0.862308
PDZD4	0	1	0	1	1	1	1	1	0.237087	0.0314243	0.135359	0.216233	0.236874	0.260457	0.324652	0.326646	0.0349742	0.212932	0.305603	0.325731	0.352049	0.416261
NUTF2	0	1	0	1	1	1	1	1	-0.0601819	0.0110199	-0.0834523	-0.0666481	-0.0597916	-0.0531796	-0.0241226	-0.398365	0.113906	-0.653532	-0.469928	-0.395542	-0.336162	-0.0384617
SWSAP1	0	1	0	1	1	1	1	1	0.171222	0.030477	0.107298	0.148958	0.167324	0.192734	0.257124	0.336917	0.0425053	0.251032	0.308326	0.335374	0.365064	0.458279
DENND6A-AS1	0	1	0	1	1	1	1	1	0.165955	0.0255595	0.110155	0.14641	0.168686	0.181401	0.250377	0.269611	0.0417272	0.169445	0.240543	0.270774	0.297726	0.402555
ZNF570	0	1	0	1	1	1	1	1	0.1449	0.0282451	0.0757779	0.125607	0.143603	0.165422	0.230682	0.322201	0.0476572	0.196617	0.290957	0.324267	0.352852	0.464993
SETD9	0	1	0	1	1	1	1	1	0.217754	0.0347931	0.139693	0.195452	0.214625	0.242274	0.316741	0.34754	0.0365985	0.268902	0.323166	0.34566	0.373942	0.446333
PRC1	0	1	0	1	1	1	1	1	0.309125	0.0303929	0.218659	0.28724	0.307353	0.328173	0.392937	0.369838	0.0322643	0.269068	0.348512	0.372677	0.389555	0.456098
DICER1-AS1	0	1	0	1	1	1	1	1	0.859066	0.0529454	0.725458	0.823907	0.863306	0.891535	0.977324	0.435866	0.0194212	0.385597	0.425109	0.437484	0.448922	0.480341
DPH2	0	1	0	1	1	1	1	1	0.115938	0.0228429	0.058302	0.101715	0.116643	0.133064	0.164266	0.326813	0.0477775	0.210166	0.289728	0.329152	0.364382	0.419685
BTG1	0	1	0	1	1	1	1	1	-0.00197353	0.00280611	-0.00897233	-0.00378218	-0.00182524	-0.000328902	0.005523	0.574617	0.124954	0.284365	0.488503	0.576017	0.663283	0.929152
C1QTNF7-AS1	0	1	0	1	1	1	1	1	0.506486	0.0443146	0.414195	0.471828	0.500027	0.535578	0.620439	0.430314	0.0277411	0.361854	0.409435	0.427409	0.448416	0.497239
ELP3	0	1	0	1	1	1	1	1	0.037071	0.0210313	-0.0202167	0.0246478	0.0372846	0.0471804	0.0849306	0.309587	0.0695223	0.128975	0.268112	0.305295	0.345868	0.474801
LINC02916	0	1	0	1	1	1	1	1	0.621101	0.0507453	0.47365	0.592564	0.625559	0.656771	0.758186	0.436212	0.0252108	0.361333	0.421806	0.436524	0.451956	0.505302
ENSG00000273319	0	1	0	1	1	1	1	1	0.116594	0.0262204	0.0356652	0.0984865	0.114929	0.135604	0.172119	0.298629	0.04796	0.154045	0.265992	0.299893	0.330243	0.40507
LINC02901	0	1	0	1	1	1	1	1	0.383599	0.0344473	0.259249	0.360877	0.382703	0.406125	0.494386	0.384432	0.0316152	0.268937	0.364856	0.385714	0.402085	0.487885
OTUD4	0	1	0	1	1	1	1	1	-0.0243639	0.0117885	-0.0526803	-0.0328941	-0.0239639	-0.0172299	0.0154774	-0.109463	0.0719008	-0.291307	-0.160846	-0.106158	-0.0644404	0.10512
HSD17B1-AS1	0	1	0	1	1	1	1	1	0.559246	0.0403924	0.479675	0.5295	0.557812	0.587181	0.659518	0.424253	0.0242146	0.376256	0.407172	0.425303	0.44079	0.485786
RBM4	0	1	0	1	1	1	1	1	-0.00207571	0.00997809	-0.0245128	-0.00954916	-0.00312303	0.0040216	0.0220554	-0.0119788	0.121154	-0.298132	-0.105711	-0.0193531	0.0691533	0.271926
FPGS	0	1	0	1	1	1	1	1	-0.0203797	0.0135879	-0.0540015	-0.0301352	-0.0209162	-0.0121814	0.0132944	0.120744	0.0944142	-0.115541	0.0536253	0.122033	0.177352	0.355
FASN	0	1	0	1	1	1	1	1	0.0649447	0.0214065	0.0117476	0.0516961	0.0616723	0.0801596	0.117474	0.300329	0.067806	0.121765	0.258141	0.290665	0.350742	0.462095
NAP1L4	0	1	0	1	1	1	1	1	-0.0437164	0.00860667	-0.0676348	-0.04993	-0.0436548	-0.0382257	-0.0232991	-0.553291	0.114244	-0.84776	-0.634682	-0.546951	-0.478906	-0.285288
SMIM29	0	1	0	1	1	1	1	1	-0.0257002	0.0159715	-0.068256	-0.0375991	-0.0272758	-0.0148477	0.0146494	0.220425	0.0714931	0.0352318	0.169408	0.214976	0.274683	0.416958
CYP20A1	0	1	0	1	1	1	1	1	-0.017745	0.0116245	-0.0491358	-0.0247068	-0.0176218	-0.0107153	0.00773502	-0.0749102	0.110726	-0.377129	-0.138054	-0.0815556	-0.00693622	0.166852
ENSG00000281741	0	1	0	1	1	1	1	1	-0.0141433	0.0215982	-0.0717767	-0.0295249	-0.0135324	0.00166928	0.0327818	0.0692169	0.0410286	-0.0294966	0.0369673	0.069475	0.0976232	0.1562
PLXNC1	0	1	0	1	1	1	1	1	0.0529698	0.0263384	-0.0194501	0.0392558	0.0536406	0.0693839	0.117517	0.283857	0.0449115	0.157227	0.258291	0.286182	0.315776	0.380443
TRGV5	0	1	0	1	1	1	1	1	0.612648	0.0431484	0.513147	0.583282	0.612339	0.641589	0.729468	0.457046	0.0253706	0.398817	0.438261	0.456077	0.474008	0.535937
TMEM69	0	1	0	1	1	1	1	1	0.0967688	0.0229315	0.0386457	0.0820015	0.0934836	0.113838	0.158109	0.397624	0.0524328	0.263849	0.363291	0.390583	0.438231	0.50812
RBIS	0	1	0	1	1	1	1	1	0.00480654	0.00891208	-0.0160805	-0.00123127	0.00494678	0.0105707	0.0229824	0.051651	0.133947	-0.24626	-0.0453232	0.0578319	0.133977	0.324329
BOLA2B	0	1	0	1	1	1	1	1	0.187642	0.0244036	0.13334	0.170183	0.189084	0.205533	0.251175	0.308552	0.0462972	0.202433	0.275775	0.311958	0.338532	0.422526
ENSG00000237471	0	1	0	1	1	1	1	1	0.321889	0.0373441	0.233919	0.298007	0.320516	0.348127	0.415936	0.360885	0.034793	0.270172	0.336281	0.361209	0.385441	0.443605
KLHL9	0	1	0	1	1	1	1	1	0.0240162	0.0141145	-0.0120591	0.0147584	0.023223	0.0319522	0.0576907	0.124718	0.0931209	-0.115175	0.0633078	0.118738	0.182305	0.346222
STXBP4	0	1	0	1	1	1	1	1	0.237311	0.0314656	0.160146	0.219303	0.232975	0.259163	0.30738	0.367427	0.0390383	0.275854	0.340455	0.367539	0.393918	0.459796
BRD3	0	1	0	1	1	1	1	1	0.00556709	0.0173138	-0.0336984	-0.00828846	0.00544541	0.019569	0.0475494	0.252431	0.066276	0.0980889	0.201212	0.252399	0.304479	0.407461
IL17RA	0	1	0	1	1	1	1	1	-0.019103	0.0110855	-0.0455985	-0.0268003	-0.0193945	-0.0110187	0.0043262	0.122859	0.0844355	-0.0821426	0.0693627	0.116562	0.179894	0.314056
PAK1	0	1	0	1	1	1	1	1	0.133959	0.0241355	0.0771809	0.11842	0.12851	0.153066	0.194252	0.380587	0.0503965	0.264054	0.34304	0.368513	0.418602	0.510896
BCL2L12	0	1	0	1	1	1	1	1	0.148168	0.0213713	0.0957641	0.133731	0.14755	0.162806	0.204122	0.36902	0.0396204	0.286154	0.341799	0.36781	0.392697	0.470113
SLC4A7	0	1	0	1	1	1	1	1	-0.0204364	0.0108782	-0.0410897	-0.0273126	-0.0223209	-0.0119104	0.0109054	-0.143672	0.093	-0.337807	-0.201939	-0.156457	-0.0836175	0.112176
WDR81	0	1	0	1	1	1	1	1	0.169986	0.0259603	0.101475	0.153025	0.169271	0.189739	0.23652	0.417831	0.0433788	0.303444	0.391273	0.41934	0.444275	0.524506
MTM1	0	1	0	1	1	1	1	1	0.0559455	0.0215763	0.00533003	0.041164	0.0542411	0.0674486	0.125713	0.122588	0.0602795	-0.0214816	0.0833069	0.121129	0.154401	0.318284
PARP16	0	1	0	1	1	1	1	1	0.0436445	0.018867	0.00938143	0.029147	0.0437487	0.0572975	0.0951773	0.259478	0.0545788	0.159852	0.219696	0.257023	0.29617	0.416037
DCAF8	0	1	0	1	1	1	1	1	0.00345973	0.0146926	-0.0322864	-0.00648456	0.00320273	0.0152031	0.0407344	0.14582	0.100136	-0.086832	0.0722491	0.146959	0.217556	0.405781
SIRT6	0	1	0	1	1	1	1	1	0.0592955	0.0182866	0.0160907	0.0489499	0.0598433	0.0714523	0.104267	0.284103	0.050321	0.164167	0.253932	0.28492	0.317076	0.421673
LETMD1	0	1	0	1	1	1	1	1	-0.000250655	0.0106748	-0.0296047	-0.00606515	0.000104843	0.0075511	0.0253712	-0.0504105	0.103175	-0.327036	-0.109531	-0.0459094	0.0285938	0.188696
MAML3	0	1	0	1	1	1	1	1	0.285664	0.0352781	0.2178	0.257797	0.285326	0.310475	0.352218	0.38273	0.0416542	0.30283	0.347708	0.384206	0.413131	0.469171
PYROXD1	0	1	0	1	1	1	1	1	-0.0386654	0.0103324	-0.063167	-0.0457437	-0.0399785	-0.0326257	-0.0119786	-0.12798	0.0788108	-0.317736	-0.175118	-0.135293	-0.0770756	0.0711575
IGSF22	0	1	0	1	1	1	1	1	0.511721	0.0513435	0.39913	0.47253	0.51084	0.551152	0.623985	0.402	0.024815	0.344707	0.379603	0.402671	0.419956	0.457371
TMEM184C	0	1	0	1	1	1	1	1	0.034849	0.0220364	-0.0184832	0.0204129	0.0339873	0.0493987	0.0961784	0.252257	0.0646001	0.0842635	0.215134	0.251071	0.295119	0.423339
EIF4EBP2	0	1	0	1	1	1	1	1	-0.0493734	0.0115439	-0.0715445	-0.0569368	-0.0504622	-0.0416487	-0.0126199	-0.367268	0.109128	-0.575089	-0.434831	-0.373066	-0.294229	-0.0238365
NOMO1	0	1	0	1	1	1	1	1	0.214705	0.0318902	0.130311	0.190367	0.211942	0.236125	0.288548	0.400066	0.0401757	0.283294	0.36968	0.399842	0.430324	0.478364
STK25	0	1	0	1	1	1	1	1	0.00580078	0.0137831	-0.0265396	-0.00401184	0.00553692	0.0149714	0.0372488	0.104681	0.0512626	-0.0101426	0.0682083	0.104248	0.133627	0.2177
PEPD	0	1	0	1	1	1	1	1	-0.0239437	0.0139452	-0.074928	-0.0320846	-0.0257284	-0.0153689	0.0053801	-0.0731567	0.0818244	-0.376247	-0.120149	-0.0780685	-0.0248961	0.104593
ACVR1C	0	1	0	1	1	1	1	1	0.120557	0.0289764	0.0379826	0.103126	0.116733	0.139378	0.193198	0.251271	0.0412402	0.1339	0.229375	0.244601	0.28164	0.353397
ENSG00000287503	0	1	0	1	1	1	1	1	0.543921	0.0495246	0.428628	0.510103	0.54424	0.576891	0.705903	0.414035	0.0263109	0.347834	0.397037	0.414042	0.431022	0.502923
IFIH1	0	1	0	1	1	1	1	1	-0.0128131	0.0160887	-0.0535216	-0.0257304	-0.012981	0.000289948	0.0148918	0.19453	0.0730152	0.0222455	0.133263	0.193175	0.253555	0.318187
ENSG00000272106	0	1	0	1	1	1	1	1	0.286956	0.0289054	0.218522	0.268532	0.285944	0.307726	0.359241	0.417618	0.0418149	0.316717	0.39073	0.415375	0.448042	0.519271
HYCC2	0	1	0	1	1	1	1	1	-0.0264232	0.0138592	-0.0537152	-0.0365613	-0.0271548	-0.0150979	0.00805842	0.0319792	0.0816614	-0.140611	-0.0309633	0.0302289	0.0974455	0.230818
ENSG00000273175	0	1	0	1	1	1	1	1	0.127777	0.0274474	0.0630312	0.10516	0.12885	0.149025	0.195973	0.210043	0.0412356	0.113056	0.17819	0.21224	0.241711	0.302119
DGKE	0	1	0	1	1	1	1	1	-0.0200516	0.0169461	-0.0595831	-0.0317093	-0.0200915	-0.00806801	0.0200874	0.0432375	0.0650076	-0.115117	-0.00577371	0.0442021	0.0917978	0.195308
C14orf28	0	1	0	1	1	1	1	1	0.211086	0.031611	0.137536	0.188773	0.213072	0.232058	0.295707	0.368817	0.0395768	0.265091	0.340796	0.371318	0.395016	0.459273
DHX57	0	1	0	1	1	1	1	1	0.0259696	0.0203975	-0.0127658	0.013732	0.0255548	0.0392531	0.0729141	0.200043	0.0679874	0.0637064	0.158604	0.197994	0.241573	0.35617
ENSG00000215014	0	1	0	1	1	1	1	1	0.187192	0.0293091	0.0956078	0.169684	0.186784	0.208002	0.263589	0.324114	0.0327487	0.227023	0.304042	0.323069	0.344982	0.410619
ENSG00000236829	0	1	0	1	1	1	1	1	0.627887	0.0505986	0.505825	0.604026	0.630468	0.663719	0.72707	0.421858	0.0232987	0.36182	0.410153	0.422371	0.43927	0.465665
PDSS1	0	1	0	1	1	1	1	1	0.110944	0.0207964	0.0519947	0.100091	0.11011	0.122337	0.165102	0.278654	0.0406511	0.15768	0.257726	0.27792	0.302561	0.406456
DHRS7B	0	1	0	1	1	1	1	1	0.0824432	0.0240328	0.0383648	0.0653127	0.0800548	0.0957764	0.141904	0.297392	0.0513308	0.198917	0.264028	0.291934	0.326258	0.44158
PPM1M	0	1	0	1	1	1	1	1	-0.0101888	0.0136746	-0.0422454	-0.020188	-0.00895868	-0.000140424	0.0236592	0.036488	0.062522	-0.0993689	-0.00303639	0.0403783	0.0797587	0.188072
ADA	0	1	0	1	1	1	1	1	0.0225538	0.0173011	-0.0166378	0.00900871	0.022595	0.0367654	0.0608231	0.318329	0.0697468	0.154958	0.26529	0.320427	0.370293	0.479311
OSBPL11	0	1	0	1	1	1	1	1	0.0828676	0.0208495	0.0224464	0.0673486	0.0841157	0.0961771	0.136805	0.302911	0.0500696	0.155351	0.271579	0.305781	0.334989	0.425784
RPL7AP66	0	1	0	1	1	1	1	1	0.540966	0.0487499	0.416463	0.508117	0.540324	0.577376	0.672794	0.443092	0.0239649	0.376763	0.426166	0.443253	0.460678	0.495195
ELP4	0	1	0	1	1	1	1	1	-0.0402212	0.015125	-0.0723646	-0.0499692	-0.0399132	-0.0296081	-0.008419	-0.0719382	0.0714369	-0.246377	-0.116244	-0.0711797	-0.0223198	0.0805226
RUVBL1	0	1	0	1	1	1	1	1	-0.0124584	0.0165645	-0.0557366	-0.023914	-0.013744	-0.00260314	0.0315892	0.18253	0.0643279	0.0225753	0.139279	0.176691	0.227236	0.349345
DENND1B	0	1	0	1	1	1	1	1	-0.0453537	0.0114276	-0.0738573	-0.0533055	-0.0456804	-0.0375626	-0.0183117	-0.119231	0.0762176	-0.289066	-0.168438	-0.120776	-0.073512	0.0481481
ZDHHC4	0	1	0	1	1	1	1	1	0.0313616	0.0217688	-0.0201247	0.0154411	0.0311913	0.0457746	0.0952544	0.243089	0.0648954	0.0956246	0.195314	0.247386	0.288553	0.429941
LPAR6	0	1	0	1	1	1	1	1	-0.0198685	0.0171421	-0.0663491	-0.0299043	-0.0197286	-0.00840908	0.0258884	0.10628	0.0627991	-0.0733193	0.0738474	0.112346	0.141146	0.257982
ENSG00000214719	0	1	0	1	1	1	1	1	0.104121	0.0219161	0.0573004	0.0854679	0.103748	0.121278	0.150671	0.32493	0.0402549	0.242007	0.290854	0.326329	0.355482	0.411868
GOLGA3	0	1	0	1	1	1	1	1	-0.0142468	0.0188566	-0.0450488	-0.0291752	-0.0154759	-0.00194101	0.036731	0.224946	0.0776308	0.0933226	0.166267	0.219332	0.275622	0.420579
YTHDC2	0	1	0	1	1	1	1	1	0.00412648	0.0126208	-0.0196086	-0.00599051	0.00460504	0.0128747	0.0385005	0.0525985	0.0906185	-0.117829	-0.031106	0.0547703	0.11045	0.294966
POLG	0	1	0	1	1	1	1	1	0.0224037	0.0172937	-0.0315695	0.0130798	0.0237657	0.0334084	0.0593956	0.264781	0.0735595	0.0393419	0.226947	0.270568	0.311932	0.420307
SLC25A53	0	1	0	1	1	1	1	1	0.0231181	0.0183011	-0.0150066	0.0100484	0.0237652	0.0358385	0.0686503	0.229744	0.0657305	0.0766518	0.178948	0.225679	0.274811	0.384059
TRIM66	0	1	0	1	1	1	1	1	0.146133	0.0292183	0.073464	0.127282	0.142419	0.164195	0.228242	0.409134	0.0430152	0.294244	0.381743	0.402031	0.435151	0.523954
NADK	0	1	0	1	1	1	1	1	0.168476	0.0303274	0.111845	0.148651	0.166709	0.19076	0.243791	0.338067	0.0417157	0.253929	0.310437	0.334889	0.368763	0.440068
PLEKHF2	0	1	0	1	1	1	1	1	-0.0390405	0.0136833	-0.0827834	-0.0484407	-0.0399042	-0.0299102	-0.00542261	0.00489759	0.0710001	-0.217019	-0.0394141	0.00439031	0.0479456	0.184753
EIF4A3	0	1	0	1	1	1	1	1	0.0138143	0.0131588	-0.0231386	0.00593809	0.0154132	0.0224283	0.0458539	0.264787	0.0943997	-0.00139622	0.210298	0.27404	0.324032	0.491289
PSMB6	0	1	0	1	1	1	1	1	0.0193907	0.0071659	-8.74924e-05	0.0148095	0.0196739	0.023749	0.0355876	0.121206	0.112073	-0.185938	0.0475833	0.126239	0.183303	0.373687
ORC5	0	1	0	1	1	1	1	1	0.0300863	0.0169287	-0.0155532	0.0206571	0.0295973	0.039609	0.0803944	0.38063	0.0674962	0.186232	0.345194	0.379017	0.423684	0.578377
PTPN12	0	1	0	1	1	1	1	1	0.0984097	0.0215744	0.0506034	0.0836705	0.0977535	0.110846	0.150173	0.439487	0.0570305	0.319291	0.398522	0.438995	0.473622	0.600436
LGALS3	0	1	0	1	1	1	1	1	0.0636767	0.0179973	0.00996566	0.0516601	0.0633858	0.0775107	0.0976037	0.255706	0.0739314	0.0589026	0.207354	0.251891	0.316139	0.38754
AP2A2	0	1	0	1	1	1	1	1	0.0811178	0.019619	0.0397464	0.067793	0.0805916	0.0935465	0.148399	0.244622	0.0635987	0.116848	0.196172	0.243341	0.285092	0.451024
POLR2D	0	1	0	1	1	1	1	1	-0.0127134	0.0136248	-0.0448679	-0.0206151	-0.0130514	-0.00483483	0.0323464	0.0817411	0.0903944	-0.130969	0.0243291	0.0820674	0.139129	0.357804
TCHP	0	1	0	1	1	1	1	1	0.00816094	0.0178375	-0.0447852	-4.33663e-05	0.00780468	0.0200816	0.0499338	0.144974	0.0608599	-0.0390667	0.115792	0.144472	0.183774	0.296752
GMDS-DT	0	1	0	1	1	1	1	1	-0.0167565	0.0151648	-0.0536608	-0.0275139	-0.0170647	-0.00643557	0.0209826	0.122632	0.0780926	-0.0901628	0.0692768	0.121414	0.17025	0.356444
ICMT	0	1	0	1	1	1	1	1	0.258586	0.0334342	0.185517	0.234331	0.257369	0.282011	0.343276	0.42921	0.0400936	0.338052	0.396521	0.429507	0.456217	0.534383
MFGE8	0	1	0	1	1	1	1	1	0.158296	0.0245123	0.108586	0.139324	0.158518	0.175322	0.210639	0.310409	0.0501311	0.208559	0.274003	0.311346	0.339091	0.421885
PRKCA-AS1	0	1	0	1	1	1	1	1	0.26404	0.0300077	0.167963	0.244107	0.263462	0.278805	0.345812	0.353951	0.035663	0.239088	0.33085	0.353661	0.372278	0.44916
DMTF1	0	1	0	1	1	1	1	1	-0.0420271	0.0102939	-0.0777739	-0.0487249	-0.0411581	-0.0362001	-0.0185281	-0.0710026	0.0823665	-0.363987	-0.116899	-0.0588257	-0.0240057	0.120798
YES1	0	1	0	1	1	1	1	1	-0.0239748	0.0138559	-0.0538769	-0.0316839	-0.0242857	-0.0158667	0.00918538	-0.0321868	0.0908725	-0.214517	-0.0813693	-0.0310765	0.0179633	0.172823
AGPAT3	0	1	0	1	1	1	1	1	0.0425682	0.0171355	0.00372127	0.0326566	0.0443841	0.0534262	0.0827329	0.236368	0.0555287	0.108691	0.202135	0.242407	0.275152	0.369196
PSTPIP2	0	1	0	1	1	1	1	1	0.0499565	0.0217671	-0.0270337	0.0365393	0.0505494	0.0646589	0.0992547	0.294837	0.0545178	0.117144	0.263465	0.294675	0.338416	0.420683
RFK	0	1	0	1	1	1	1	1	0.127915	0.0227353	0.0786094	0.1121	0.128202	0.143224	0.17775	0.380041	0.0526454	0.267108	0.346404	0.379547	0.415309	0.489976
ELAVL1	0	1	0	1	1	1	1	1	0.00288217	0.0150742	-0.0357322	-0.00586003	0.000406608	0.0149844	0.0383282	0.246942	0.0830208	0.028666	0.195876	0.229931	0.308768	0.441064
ARHGAP12	0	1	0	1	1	1	1	1	-0.0185649	0.0155502	-0.0597968	-0.0279775	-0.017346	-0.00869517	0.0109197	-0.00156585	0.0679192	-0.182921	-0.0436356	-0.00384942	0.0473389	0.153621
STX2	0	1	0	1	1	1	1	1	0.0739857	0.0180638	0.0366625	0.0607239	0.0723051	0.0872307	0.123991	0.216198	0.0480668	0.112307	0.18022	0.21169	0.252423	0.338513
DNAJB2	0	1	0	1	1	1	1	1	0.0240807	0.0146299	-0.0189531	0.0144914	0.0232801	0.032151	0.0574358	0.338352	0.0672421	0.129325	0.296014	0.340529	0.381109	0.493835
GIHCG	0	1	0	1	1	1	1	1	0.356638	0.0356163	0.291149	0.330495	0.350375	0.377816	0.470359	0.442784	0.0334617	0.372556	0.417916	0.438015	0.46505	0.547922
ZNF800	0	1	0	1	1	1	1	1	-0.0177485	0.00803109	-0.0356341	-0.0236548	-0.0182905	-0.0134766	0.00292233	-0.187157	0.110062	-0.41206	-0.270845	-0.192594	-0.12303	0.104142
BRD3OS	0	1	0	1	1	1	1	1	0.23556	0.0307565	0.172525	0.21595	0.233989	0.252162	0.307991	0.373031	0.0383873	0.286173	0.34785	0.3732	0.395552	0.461271
YTHDF3-DT	0	1	0	1	1	1	1	1	0.396888	0.0355821	0.3249	0.370566	0.39586	0.421277	0.494659	0.46971	0.0321134	0.398282	0.446663	0.472341	0.488151	0.550711
AP4S1	0	1	0	1	1	1	1	1	0.107068	0.0218344	0.0560088	0.0934781	0.107989	0.121475	0.155808	0.320987	0.0462131	0.201916	0.293616	0.326112	0.350187	0.417797
ABO	0	1	0	1	1	1	1	1	0.216197	0.0286658	0.154811	0.199285	0.215468	0.234973	0.286044	0.318946	0.0374909	0.235995	0.299151	0.318352	0.343902	0.406728
NXPE3	0	1	0	1	1	1	1	1	-0.0392385	0.0160769	-0.0841074	-0.049376	-0.0363755	-0.0291084	-0.00251936	0.143385	0.0702955	-0.0375748	0.105262	0.155727	0.183462	0.297363
SETD7	0	1	0	1	1	1	1	1	0.0353871	0.0176647	-0.00769376	0.0225126	0.0338685	0.0483867	0.0804084	0.172195	0.0527236	0.0579438	0.132222	0.170558	0.213056	0.310768
EIF5A2	0	1	0	1	1	1	1	1	0.129713	0.0213813	0.0813766	0.112239	0.132116	0.146364	0.181323	0.365193	0.0573434	0.225259	0.320955	0.37462	0.405384	0.49154
LINC01871	0	1	0	1	1	1	1	1	0.00714153	0.014696	-0.0287718	-0.00348127	0.00882466	0.0178339	0.0478642	0.282599	0.0730961	0.106974	0.230393	0.29004	0.330879	0.487102
C12orf29	0	1	0	1	1	1	1	1	0.0056156	0.0180032	-0.0375117	-0.00883503	0.0056017	0.0196286	0.0500834	0.196154	0.0714196	0.00459709	0.132179	0.198232	0.251203	0.381922
ENSG00000228873	0	1	0	1	1	1	1	1	0.964006	0.0639815	0.789757	0.917683	0.97379	1.00385	1.14892	0.461014	0.020084	0.399631	0.445517	0.462833	0.474221	0.511904
FBXL22	0	1	0	1	1	1	1	1	0.445547	0.0395211	0.345053	0.418649	0.448649	0.472804	0.528421	0.486131	0.0292453	0.410491	0.463217	0.488528	0.507222	0.54577
SDR39U1	0	1	0	1	1	1	1	1	0.0198836	0.0125893	-0.0135529	0.0110509	0.0191533	0.0269759	0.0501316	0.226497	0.0885232	-0.0151943	0.168631	0.221531	0.276996	0.455505
FAM174A	0	1	0	1	1	1	1	1	0.123975	0.0234742	0.0820043	0.10655	0.12349	0.13591	0.187562	0.401116	0.052445	0.307043	0.360273	0.396461	0.439508	0.533932
TTI1	0	1	0	1	1	1	1	1	0.177393	0.0212232	0.123463	0.165997	0.178526	0.19202	0.22366	0.343065	0.0457953	0.223859	0.314171	0.348304	0.373935	0.444583
DERL2	0	1	0	1	1	1	1	1	0.0365101	0.0106078	0.0108252	0.0297903	0.0366139	0.0442299	0.0637125	0.515014	0.101921	0.262272	0.451786	0.522391	0.585766	0.75483
RIN3	0	1	0	1	1	1	1	1	0.0153784	0.0104651	-0.0120144	0.00723944	0.0165905	0.0230212	0.036933	0.021542	0.0933149	-0.212297	-0.0413943	0.0269075	0.0946684	0.216277
HCCS	0	1	0	1	1	1	1	1	0.195259	0.0275325	0.132221	0.174827	0.190384	0.212782	0.267691	0.489069	0.0486356	0.371846	0.454315	0.483188	0.524334	0.617507
ENSG00000285646	0	1	0	1	1	1	1	1	0.0795656	0.027192	0.00736804	0.0589644	0.0786655	0.101526	0.143308	0.32442	0.0458351	0.199584	0.290774	0.323422	0.361357	0.424564
THAP12	0	1	0	1	1	1	1	1	0.0479501	0.01948	0.0104346	0.0372111	0.0461119	0.058887	0.10296	0.274556	0.0676684	0.145726	0.235235	0.267698	0.312578	0.450809
HLA-DMA	0	1	0	1	1	1	1	1	0.0504462	0.0188392	0.00798323	0.0364569	0.0489654	0.0666947	0.0850149	0.304136	0.0728209	0.123882	0.251023	0.306076	0.364054	0.458978
ZNF84	0	1	0	1	1	1	1	1	-0.00988863	0.0188311	-0.0547728	-0.0213402	-0.00776816	0.00184123	0.0325711	0.225648	0.0745949	0.0413601	0.175278	0.231642	0.27664	0.407881
AVPI1	0	1	0	1	1	1	1	1	0.115743	0.0245982	0.0645117	0.0996833	0.114561	0.132419	0.178147	0.397027	0.0532864	0.287427	0.360192	0.397271	0.426336	0.530473
CCNG2	0	1	0	1	1	1	1	1	0.235802	0.0274654	0.164743	0.216195	0.23565	0.250737	0.308678	0.404937	0.0372912	0.316123	0.378184	0.402261	0.427659	0.509901
LINC02256	0	1	0	1	1	1	1	1	0.0613509	0.021337	0.0144663	0.0484223	0.0599095	0.0757457	0.108947	0.251505	0.0669781	0.105988	0.210052	0.24695	0.296006	0.398641
MIA3	0	1	0	1	1	1	1	1	-0.0123558	0.00977352	-0.041043	-0.0197987	-0.0125445	-0.00441704	0.0132774	-0.0431212	0.0985162	-0.312872	-0.105287	-0.0478157	0.0231525	0.204193
CLASP1-AS1	0	1	0	1	1	1	1	1	0.371655	0.0321727	0.303435	0.350454	0.366873	0.389954	0.452613	0.410844	0.0313632	0.344963	0.389615	0.407836	0.428227	0.496722
ZBED4	0	1	0	1	1	1	1	1	0.0172772	0.0196237	-0.0338688	0.0047343	0.0171678	0.0299445	0.0588615	0.143132	0.0624631	-0.017163	0.107739	0.138935	0.183347	0.268243
WDR12	0	1	0	1	1	1	1	1	0.127346	0.0211679	0.0768044	0.113315	0.126309	0.139041	0.189393	0.277775	0.0416805	0.179553	0.250052	0.273583	0.304697	0.389421
TAFAZZIN	0	1	0	1	1	1	1	1	-0.0184286	0.0123103	-0.0469419	-0.0250791	-0.0189953	-0.0108012	0.0110756	0.00774129	0.0807236	-0.188831	-0.0414208	0.00792955	0.061733	0.197231
PHF6	0	1	0	1	1	1	1	1	0.0803324	0.0203853	0.0348318	0.0678004	0.0822613	0.092024	0.12329	0.326366	0.0474033	0.226531	0.293871	0.329352	0.355475	0.442992
EEIG1	0	1	0	1	1	1	1	1	0.0651107	0.00929573	0.0433401	0.0586832	0.0649116	0.0719645	0.0830083	0.59356	0.0930891	0.388092	0.526852	0.594371	0.654576	0.772234
SPSB2	0	1	0	1	1	1	1	1	0.340776	0.0345756	0.256099	0.318815	0.335128	0.36535	0.423825	0.414807	0.0398031	0.310081	0.389081	0.410364	0.441693	0.503022
HPGD	0	1	0	1	1	1	1	1	0.0567856	0.0228884	-0.00997301	0.0437844	0.0590069	0.0717936	0.110616	0.349868	0.0559558	0.175597	0.32035	0.349798	0.382346	0.472996
SDCBP2-AS1	0	1	0	1	1	1	1	1	0.151921	0.0245506	0.0944839	0.136753	0.151214	0.169587	0.206963	0.354071	0.0435541	0.260445	0.322958	0.355497	0.38142	0.462332
PRADC1	0	1	0	1	1	1	1	1	0.192669	0.0254927	0.1367	0.176511	0.192673	0.208834	0.258364	0.358239	0.0387041	0.270856	0.330247	0.359724	0.385589	0.462484
DPYD-AS1	0	1	0	1	1	1	1	1	0.0808911	0.0235988	0.0382749	0.0651001	0.0813643	0.094196	0.143505	0.273314	0.0549468	0.158389	0.234702	0.274227	0.301448	0.41592
LIN54	0	1	0	1	1	1	1	1	0.0649649	0.0167134	0.0243498	0.0556319	0.0642844	0.0762333	0.108606	0.239109	0.0579454	0.105448	0.203965	0.233034	0.280669	0.382946
PLCG1	0	1	0	1	1	1	1	1	0.000603279	0.0150374	-0.0403739	-0.0110841	0.000553752	0.0108803	0.0313612	0.0660004	0.0912976	-0.193686	0.00227077	0.070274	0.125248	0.255725
POLR2B	0	1	0	1	1	1	1	1	0.00429378	0.0106866	-0.0272976	-0.00217421	0.00403834	0.0117251	0.0276217	0.162686	0.0933475	-0.116426	0.100655	0.163731	0.224474	0.36432
G0S2	0	1	0	1	1	1	1	1	0.352702	0.0453211	0.262293	0.321002	0.351487	0.376118	0.475322	0.468399	0.0317057	0.396394	0.448596	0.466345	0.486114	0.555669
H4C3	0	1	0	1	1	1	1	1	0.00872183	0.00610575	-0.0064807	0.00512597	0.00910023	0.0119849	0.0286063	0.0923032	0.120263	-0.15975	0.0208574	0.0966876	0.154945	0.508894
TRIM8	0	1	0	1	1	1	1	1	0.0384718	0.0142849	0.00247073	0.0280216	0.0375077	0.0486862	0.0727903	0.338361	0.0762392	0.154631	0.28273	0.337741	0.393971	0.526057
PPP1R12B	0	1	0	1	1	1	1	1	0.000440222	0.0192777	-0.0528971	-0.0107628	-0.000445902	0.0123598	0.061276	0.117433	0.0547186	-0.0203742	0.0852525	0.112407	0.152853	0.294289
PPP3CB-AS1	0	1	0	1	1	1	1	1	0.216989	0.0283484	0.144706	0.204193	0.217061	0.237083	0.294754	0.363867	0.0409219	0.257372	0.345185	0.362311	0.386723	0.473584
PAPSS1	0	1	0	1	1	1	1	1	0.0801096	0.0207606	0.0252532	0.0650723	0.0811201	0.0937455	0.152236	0.320329	0.0515094	0.185015	0.28142	0.320155	0.357563	0.487116
HNRNPH2	0	1	0	1	1	1	1	1	-0.0248317	0.0121869	-0.0493989	-0.0340063	-0.0243535	-0.0164389	0.00184547	-0.050719	0.107813	-0.288911	-0.133897	-0.0483463	0.0281397	0.178637
ADAM15	0	1	0	1	1	1	1	1	0.152046	0.0257698	0.0770458	0.133813	0.154387	0.17271	0.198626	0.303294	0.0446922	0.175435	0.27374	0.30998	0.339167	0.375213
STK16	0	1	0	1	1	1	1	1	0.0526435	0.0188245	-0.00911839	0.0411747	0.0507143	0.0650435	0.0938855	0.342109	0.0643127	0.119945	0.300226	0.342104	0.385026	0.484111
TNFAIP8	0	1	0	1	1	1	1	1	-0.00397463	0.00715255	-0.020484	-0.0089881	-0.00404061	0.000377495	0.0124872	-0.0879662	0.121292	-0.368	-0.161868	-0.0896108	-0.0125202	0.174331
P4HTM	0	1	0	1	1	1	1	1	0.0287146	0.0177821	-0.0146791	0.0161434	0.0299936	0.0401543	0.073966	0.198251	0.0683533	0.0357958	0.149956	0.201504	0.241153	0.364806
ALMS1	0	1	0	1	1	1	1	1	-0.00144179	0.0154598	-0.0404847	-0.0114391	-0.0030241	0.00928323	0.0515551	0.0976904	0.0692769	-0.0836397	0.0569283	0.0917871	0.144687	0.32255
GLRX2	0	1	0	1	1	1	1	1	0.279859	0.031128	0.195832	0.261045	0.277177	0.296435	0.366571	0.404969	0.039963	0.291203	0.376248	0.405015	0.426183	0.506198
APEH	0	1	0	1	1	1	1	1	-0.00555507	0.0160774	-0.046402	-0.0145214	-0.00543359	0.00584195	0.0323259	0.095619	0.0653655	-0.0689769	0.0545264	0.0982299	0.145534	0.246901
CREBRF	0	1	0	1	1	1	1	1	-0.0158657	0.00826608	-0.0357418	-0.0209078	-0.0159528	-0.0092215	0.0119638	-0.291784	0.103311	-0.527334	-0.364533	-0.294139	-0.221857	0.0503851
GCDH	0	1	0	1	1	1	1	1	0.121301	0.0211069	0.0710636	0.105732	0.121234	0.138478	0.174053	0.425312	0.0607723	0.27876	0.382532	0.42499	0.473143	0.568932
MLEC	0	1	0	1	1	1	1	1	0.0184901	0.0151801	-0.0137719	0.00865609	0.0168306	0.0307808	0.0643459	0.270875	0.072684	0.111282	0.223117	0.261835	0.325568	0.495505
SSH3	0	1	0	1	1	1	1	1	0.556505	0.0470611	0.454543	0.523975	0.553232	0.590043	0.746476	0.448476	0.0282902	0.3883	0.429453	0.44653	0.469167	0.558875
PDS5A	0	1	0	1	1	1	1	1	-0.0340419	0.0105028	-0.0577733	-0.0408259	-0.0343073	-0.027254	-0.0111814	-0.432366	0.1057	-0.671413	-0.507447	-0.431369	-0.36315	-0.208103
RNVU1-22	0	1	0	1	1	1	1	1	1.54759	0.0726441	1.34045	1.50246	1.54683	1.58589	1.82223	0.503988	0.0127575	0.466068	0.497587	0.506184	0.51197	0.546679
LSM12	0	1	0	1	1	1	1	1	-0.0308892	0.0126917	-0.068985	-0.0385692	-0.0309323	-0.0219807	0.00240194	0.0806969	0.0684765	-0.123723	0.0399652	0.0774601	0.124507	0.249448
ABCC4	0	1	0	1	1	1	1	1	0.1257	0.0254557	0.0606415	0.110345	0.125532	0.142677	0.186121	0.2981	0.0435326	0.184663	0.269526	0.296946	0.327018	0.397775
ENSG00000279168	0	1	0	1	1	1	1	1	0.0866575	0.0211125	0.0321962	0.0736368	0.0864124	0.0972058	0.156154	0.4335	0.0561989	0.286224	0.404793	0.430846	0.46587	0.638179
LDLRAP1	0	1	0	1	1	1	1	1	0.00785185	0.011787	-0.0215173	0.00066766	0.00850179	0.0151881	0.0389889	-0.00766914	0.100137	-0.259633	-0.0702346	-0.00899167	0.0599886	0.252555
TUBGCP2	0	1	0	1	1	1	1	1	-0.0492979	0.0124054	-0.0769345	-0.0577205	-0.0502364	-0.042752	-0.0126543	-0.101311	0.0964168	-0.317503	-0.172604	-0.0996902	-0.0422368	0.159804
KIFAP3	0	1	0	1	1	1	1	1	-0.00160048	0.0143798	-0.0390231	-0.0111359	-0.00192824	0.0082041	0.0269035	-0.0190371	0.0906076	-0.248516	-0.0808161	-0.0214252	0.0492628	0.180315
IPCEF1	0	1	0	1	1	1	1	1	-0.0197853	0.0132424	-0.0455553	-0.0307711	-0.0198841	-0.0113815	0.0125994	0.000768004	0.0741308	-0.153466	-0.0623025	0.00345209	0.0503296	0.179975
DDX52	0	1	0	1	1	1	1	1	0.00933572	0.0148255	-0.0191346	-0.00297781	0.00845949	0.0185497	0.0448277	0.0438397	0.0702927	-0.0963714	-0.010942	0.0399913	0.0916282	0.213209
KIF5C	0	1	0	1	1	1	1	1	0.256411	0.0312784	0.162211	0.239542	0.256809	0.274644	0.326367	0.381606	0.0365152	0.269518	0.361284	0.382777	0.404735	0.458451
EXOC4	0	1	0	1	1	1	1	1	-0.0549187	0.00865722	-0.0784663	-0.0609665	-0.055963	-0.0478958	-0.0348385	-0.484731	0.092706	-0.731728	-0.550277	-0.499696	-0.407439	-0.267149
SLC2A13	0	1	0	1	1	1	1	1	0.122438	0.0227153	0.0475844	0.108238	0.121468	0.135281	0.194507	0.349237	0.0532339	0.169289	0.314348	0.349813	0.37797	0.527775
S1PR1	0	1	0	1	1	1	1	1	0.0345128	0.00634045	0.0196666	0.0305551	0.0343938	0.0386768	0.0485777	0.466358	0.123978	0.178562	0.392424	0.455981	0.550342	0.766014
ENSG00000226647	0	1	0	1	1	1	1	1	0.255263	0.0346926	0.184333	0.230446	0.251144	0.280195	0.333733	0.398441	0.0359693	0.322878	0.370534	0.396387	0.424446	0.476881
ENSG00000254682	0	1	0	1	1	1	1	1	0.0119849	0.0108746	-0.0102076	0.00405278	0.0112401	0.0206494	0.0368898	0.283532	0.0948122	0.0820196	0.215421	0.281305	0.357051	0.507485
ENSG00000233862	0	1	0	1	1	1	1	1	0.751037	0.0499356	0.641211	0.72076	0.74759	0.778216	0.923536	0.473486	0.0222516	0.420229	0.46046	0.472207	0.486248	0.541465
SUPT4H1	0	1	0	1	1	1	1	1	0.0182095	0.0104943	-0.00634557	0.010548	0.0183749	0.0244436	0.0448682	0.305426	0.121695	0.0104263	0.216802	0.302243	0.379697	0.599753
ULK2	0	1	0	1	1	1	1	1	0.270736	0.0259719	0.202314	0.250973	0.272866	0.287367	0.35021	0.380619	0.0340428	0.285643	0.355465	0.384294	0.402705	0.48371
NXT2	0	1	0	1	1	1	1	1	0.169702	0.029142	0.10431	0.146927	0.164865	0.192626	0.241341	0.395094	0.0397852	0.300135	0.363117	0.391363	0.428717	0.492181
FASTKD2	0	1	0	1	1	1	1	1	-0.00804422	0.0138266	-0.0385018	-0.0159522	-0.0101128	0.000744758	0.0278922	0.0712179	0.0791577	-0.0905883	0.0209894	0.0617052	0.12113	0.270878
KSR1	0	1	0	1	1	1	1	1	0.294191	0.0320437	0.219312	0.270901	0.293026	0.315623	0.390412	0.425373	0.0371189	0.324703	0.397676	0.423846	0.450696	0.536759
PSMD6	0	1	0	1	1	1	1	1	0.0145715	0.00991641	-0.0113535	0.00875416	0.0147711	0.020369	0.04202	0.234845	0.124127	-0.0960382	0.171589	0.233068	0.31363	0.563359
AARSD1	0	1	0	1	1	1	1	1	0.0315621	0.0159403	-0.010144	0.0218174	0.0349702	0.0421054	0.0712223	0.263846	0.0776976	0.0468527	0.218045	0.279062	0.311454	0.451967
TLCD1	0	1	0	1	1	1	1	1	0.466915	0.0401071	0.343452	0.442105	0.468451	0.493187	0.542435	0.445296	0.0248862	0.363744	0.429114	0.448827	0.464538	0.48812
MRFAP1	0	1	0	1	1	1	1	1	0.0158102	0.00856115	-0.00651289	0.0102681	0.0160408	0.0211956	0.0383941	0.182835	0.115602	-0.10185	0.114522	0.189045	0.255057	0.49479
BMERB1	0	1	0	1	1	1	1	1	0.0381029	0.0228357	-0.0189926	0.0219685	0.0382758	0.0546148	0.0841871	0.270799	0.0466638	0.1455	0.239623	0.272862	0.306593	0.373995
ACTG1	0	1	0	1	1	1	1	1	-0.00998562	0.00437469	-0.0208445	-0.0133698	-0.0103565	-0.00676239	-7.23961e-05	0.131053	0.135296	-0.172751	0.0428841	0.123522	0.220416	0.474269
UVRAG	0	1	0	1	1	1	1	1	-0.0496134	0.0106205	-0.0821989	-0.0564638	-0.0503776	-0.0421944	-0.021597	-0.244773	0.0912574	-0.520804	-0.307497	-0.247933	-0.177811	0.00786119
RPL6P10	0	1	0	1	1	1	1	1	0.604128	0.0410374	0.515707	0.572814	0.602321	0.63798	0.745525	0.501486	0.0288939	0.442729	0.481258	0.501041	0.52378	0.601359
TUG1	0	1	0	1	1	1	1	1	0.0723313	0.0190959	0.0253914	0.0591987	0.0717766	0.0833099	0.121904	0.295894	0.0575844	0.146206	0.257395	0.295137	0.334791	0.458126
ICA1	0	1	0	1	1	1	1	1	0.267761	0.0319446	0.205357	0.244319	0.26213	0.289937	0.356047	0.375942	0.031479	0.309328	0.354577	0.370435	0.400323	0.451851
LINC02422	0	1	0	1	1	1	1	1	0.571589	0.0426333	0.481747	0.539039	0.566467	0.604309	0.690132	0.507816	0.0282374	0.447256	0.487322	0.504712	0.527923	0.585437
FRYL	0	1	0	1	1	1	1	1	-0.0107934	0.00911542	-0.0315263	-0.0178089	-0.0113646	-0.0050564	0.0105145	-0.136409	0.101559	-0.362299	-0.212201	-0.140715	-0.0680779	0.125964
IFT27	0	1	0	1	1	1	1	1	0.279727	0.031763	0.175141	0.258482	0.280528	0.296318	0.369491	0.410073	0.0373907	0.292289	0.384607	0.40742	0.431727	0.512423
ENSG00000289093	0	1	0	1	1	1	1	1	0.217958	0.0310282	0.15334	0.192773	0.216753	0.235701	0.307561	0.347073	0.0356908	0.273286	0.31768	0.347023	0.366648	0.44896
ENSG00000290067	0	1	0	1	1	1	1	1	-0.0354207	0.0159419	-0.0757197	-0.0449174	-0.0361786	-0.0246841	0.00584119	-0.0537471	0.0665794	-0.239073	-0.0921392	-0.0567766	-0.00942916	0.0921964
ABHD14A-ACY1	0	1	0	1	1	1	1	1	0.118803	0.0217498	0.0598916	0.104886	0.120187	0.133347	0.197283	0.329486	0.0505745	0.200431	0.298733	0.33382	0.36321	0.516472
ZNF468	0	1	0	1	1	1	1	1	0.12374	0.021525	0.0655164	0.111096	0.123851	0.137903	0.186714	0.416313	0.0518299	0.276977	0.383273	0.413203	0.450528	0.571991
SYCE1L	0	1	0	1	1	1	1	1	0.208955	0.029098	0.139131	0.192533	0.20967	0.228163	0.289141	0.420181	0.0449552	0.309059	0.397947	0.420639	0.451635	0.541062
PMAIP1	0	1	0	1	1	1	1	1	-0.0333168	0.0121827	-0.0663018	-0.0406161	-0.0335386	-0.0261189	-0.00692648	-0.0733735	0.121074	-0.406461	-0.155526	-0.080003	-0.000396905	0.207747
ARRDC2	0	1	0	1	1	1	1	1	0.0349427	0.0095945	0.0130673	0.0300907	0.035636	0.0415333	0.0640144	0.502441	0.129114	0.206261	0.425234	0.521048	0.59227	0.87814
ANKLE2	0	1	0	1	1	1	1	1	0.00659888	0.0119666	-0.0231903	-0.00032205	0.00823598	0.0138698	0.0331445	0.142532	0.092496	-0.103474	0.0931637	0.153222	0.209492	0.359954
HECTD3	0	1	0	1	1	1	1	1	0.0737164	0.0196903	0.0335906	0.0593241	0.0752864	0.0887583	0.128739	0.339012	0.0551691	0.218401	0.301146	0.338706	0.378046	0.485603
STAT5B	0	1	0	1	1	1	1	1	-0.00206874	0.0101226	-0.0318415	-0.00884811	-0.00132246	0.0052008	0.0215952	0.270528	0.111606	-0.0607431	0.198681	0.280504	0.348483	0.56207
ZDHHC6	0	1	0	1	1	1	1	1	-0.00373586	0.0119277	-0.0303694	-0.0131249	-0.00304804	0.00376852	0.0235094	0.0179232	0.10933	-0.235373	-0.0710648	0.0218516	0.0891545	0.265131
NASP	0	1	0	1	1	1	1	1	-0.010217	0.011272	-0.0439186	-0.017722	-0.0121105	-0.00375845	0.019338	-0.0673454	0.102095	-0.378874	-0.135029	-0.0739217	-0.00674653	0.198242
NIPSNAP3A	0	1	0	1	1	1	1	1	0.107319	0.0229322	0.0520567	0.0929799	0.106395	0.123441	0.175174	0.337066	0.0455384	0.226879	0.307049	0.337119	0.370811	0.459225
MTG1	0	1	0	1	1	1	1	1	0.00997022	0.0149254	-0.0182277	-0.00093868	0.00963423	0.0189469	0.0463655	0.163474	0.0878983	-0.00300263	0.0995142	0.155178	0.224196	0.363114
USP9X	0	1	0	1	1	1	1	1	-0.0244007	0.00907365	-0.0514604	-0.0311107	-0.0241985	-0.0179283	-0.001029	-0.251398	0.0949367	-0.566358	-0.320555	-0.237622	-0.187138	0.00320258
TMEM70	0	1	0	1	1	1	1	1	0.0403222	0.0161318	-0.00883799	0.0310026	0.0396953	0.0510547	0.0800463	0.316332	0.072519	0.102748	0.270444	0.312512	0.363781	0.49368
PI4K2B	0	1	0	1	1	1	1	1	0.0242369	0.0155607	-0.025327	0.014511	0.0250932	0.0340145	0.0594895	0.183813	0.0565297	0.0036452	0.149182	0.188671	0.218536	0.314872
ZNF202	0	1	0	1	1	1	1	1	0.194133	0.0252552	0.123228	0.178262	0.193363	0.208311	0.268921	0.394396	0.0446301	0.271324	0.367217	0.391808	0.419826	0.529472
BCS1L	0	1	0	1	1	1	1	1	0.205836	0.0289148	0.122275	0.185316	0.205258	0.224786	0.274092	0.379099	0.0382708	0.272613	0.351095	0.379579	0.403729	0.467734
HPCAL1	0	1	0	1	1	1	1	1	-0.0133759	0.0101576	-0.0356516	-0.020306	-0.0133839	-0.00575898	0.0119289	-0.21051	0.0847751	-0.398034	-0.269264	-0.215043	-0.152791	0.00859263
TP53INP1	0	1	0	1	1	1	1	1	0.0316623	0.0198413	-0.0353734	0.0168733	0.0298184	0.0451171	0.0814026	0.136617	0.0493698	-0.0328957	0.10198	0.138617	0.164988	0.257483
ENSG00000279491	0	1	0	1	1	1	1	1	0.467963	0.0394938	0.365306	0.444727	0.466376	0.493695	0.557519	0.449307	0.0247148	0.38357	0.435	0.447684	0.464227	0.507611
GTF2E1	0	1	0	1	1	1	1	1	0.226167	0.0340246	0.135989	0.205744	0.226426	0.250476	0.352057	0.482053	0.0399571	0.367159	0.458401	0.481893	0.505837	0.625433
ZNF281	0	1	0	1	1	1	1	1	-0.0131472	0.0135876	-0.0494667	-0.022108	-0.0139562	-0.00488343	0.0218084	0.138652	0.0724189	-0.0492247	0.0911437	0.126596	0.175805	0.325059
SLC20A1-DT	0	1	0	1	1	1	1	1	0.227453	0.0365776	0.140351	0.20404	0.227422	0.245441	0.308214	0.382334	0.0414833	0.276876	0.354433	0.382709	0.402984	0.46837
GCLC	0	1	0	1	1	1	1	1	0.0570966	0.0241829	0.00108754	0.0385464	0.0567606	0.0735825	0.115478	0.298758	0.0522787	0.182084	0.260286	0.299307	0.332717	0.428061
FCSK	0	1	0	1	1	1	1	1	0.361354	0.0350277	0.276535	0.343194	0.361858	0.381947	0.464451	0.429707	0.0286248	0.358906	0.414501	0.428299	0.448265	0.517557
ZMYND11	0	1	0	1	1	1	1	1	-0.00849456	0.0153953	-0.0425786	-0.0185147	-0.0102389	0.000818799	0.0313129	0.0342852	0.0828556	-0.157308	-0.025384	0.0277594	0.0884854	0.253394
PSME3IP1	0	1	0	1	1	1	1	1	0.00663355	0.0157538	-0.0210407	-0.00594593	0.00518693	0.0187084	0.0387305	0.217168	0.0757048	0.0871055	0.151823	0.207962	0.284804	0.382529
BMI1	0	1	0	1	1	1	1	1	0.0619923	0.017945	0.0280991	0.0491649	0.060535	0.0730843	0.112881	0.230946	0.0616683	0.102589	0.18839	0.226257	0.263311	0.413733
ADO	0	1	0	1	1	1	1	1	0.261512	0.0339788	0.187131	0.242104	0.261533	0.280714	0.373492	0.395849	0.0361469	0.31846	0.37177	0.394264	0.417992	0.508358
SEC24A	0	1	0	1	1	1	1	1	0.0274951	0.0177724	-0.00812156	0.017103	0.0255255	0.0398619	0.0834368	0.23351	0.0584361	0.105889	0.198884	0.228113	0.269385	0.420049
BBS2	0	1	0	1	1	1	1	1	0.0549681	0.0198861	0.00172873	0.0444706	0.0533954	0.0647507	0.102465	0.268089	0.0629481	0.0831509	0.233499	0.266518	0.299635	0.427584
ENSG00000290921	0	1	0	1	1	1	1	1	0.0804853	0.0193175	0.0324475	0.068874	0.0779507	0.0915528	0.142326	0.249111	0.0517513	0.109917	0.213335	0.251219	0.272822	0.398655
ZNF48	0	1	0	1	1	1	1	1	0.229174	0.0301004	0.165691	0.211429	0.225843	0.245518	0.30703	0.371517	0.033706	0.302025	0.348738	0.372283	0.391205	0.455601
NUP35	0	1	0	1	1	1	1	1	0.103028	0.0182992	0.0589581	0.0887714	0.103454	0.115185	0.148108	0.32955	0.0454935	0.211946	0.296755	0.333561	0.357477	0.432865
RALBP1	0	1	0	1	1	1	1	1	-0.028027	0.0138247	-0.0643928	-0.0374922	-0.0271103	-0.018675	0.00355246	0.0359625	0.0759178	-0.159362	-0.00284584	0.0380525	0.0901465	0.193698
MASTL	0	1	0	1	1	1	1	1	0.134901	0.0248025	0.0900168	0.11561	0.132488	0.151844	0.190233	0.386547	0.0441049	0.304103	0.351364	0.382891	0.413964	0.48802
TOP1	0	1	0	1	1	1	1	1	-0.0193786	0.0085083	-0.0378845	-0.0254853	-0.0189729	-0.0140674	0.00214641	-0.21995	0.122631	-0.49997	-0.307684	-0.221762	-0.139056	0.0660033
CYB5B	0	1	0	1	1	1	1	1	0.0577877	0.014243	0.0166084	0.049376	0.0565874	0.0676463	0.0939113	0.444264	0.0877685	0.191729	0.387183	0.44187	0.508737	0.675635
MCPH1-AS1	0	1	0	1	1	1	1	1	0.984142	0.0591909	0.849675	0.943321	0.9866	1.01851	1.12949	0.4671	0.0183767	0.425661	0.453802	0.468966	0.477658	0.509168
BAG6	0	1	0	1	1	1	1	1	-0.0316521	0.0121627	-0.0593557	-0.0394902	-0.0322087	-0.0239969	0.0151834	-0.0911917	0.0896044	-0.30336	-0.145952	-0.0966978	-0.0426119	0.240096
STX8	0	1	0	1	1	1	1	1	-0.0401688	0.0109292	-0.0680081	-0.0470397	-0.0404936	-0.0321686	-0.0139334	-0.280156	0.0902673	-0.493167	-0.339211	-0.283446	-0.213178	-0.0537569
JPX	0	1	0	1	1	1	1	1	-0.00601646	0.0111878	-0.0310699	-0.0135213	-0.00633294	-0.000305452	0.0302971	-0.0376344	0.106133	-0.258073	-0.111512	-0.0446268	0.00988673	0.294361
SNHG20	0	1	0	1	1	1	1	1	0.0596012	0.0233538	-0.00880098	0.0436589	0.0600885	0.0754533	0.113021	0.251182	0.0482611	0.116728	0.214285	0.256345	0.28662	0.35204
TBC1D32	0	1	0	1	1	1	1	1	0.0575454	0.0201321	-0.000542825	0.0425607	0.0587478	0.0740424	0.0938198	0.219809	0.0534963	0.0683377	0.180527	0.218346	0.266063	0.32634
PHLDB3	0	1	0	1	1	1	1	1	-0.00291155	0.0161428	-0.0569682	-0.0130834	-0.000812059	0.00858721	0.0298106	0.173988	0.0794113	-0.0701458	0.123779	0.176829	0.222683	0.332746
UBASH3A	0	1	0	1	1	1	1	1	0.025652	0.0145841	-0.0137898	0.0144149	0.0258895	0.0365514	0.0631607	0.16518	0.0788403	-0.0611515	0.109949	0.165344	0.224454	0.365358
ARMC5	0	1	0	1	1	1	1	1	0.267356	0.0291586	0.212811	0.246542	0.262904	0.289277	0.339179	0.387612	0.0420127	0.308311	0.361424	0.383725	0.419539	0.497855
DNAH1	0	1	0	1	1	1	1	1	0.247646	0.0278146	0.195725	0.223855	0.246739	0.265479	0.322518	0.410619	0.0382902	0.345476	0.377015	0.409254	0.436726	0.504417
LINC00944	0	1	0	1	1	1	1	1	0.00765643	0.0206566	-0.0345858	-0.00546424	0.00646568	0.0198752	0.0664992	0.163388	0.0526267	0.0654974	0.130201	0.161336	0.189049	0.292754
BMS1P1-1	0	1	0	1	1	1	1	1	0.238784	0.0281	0.176669	0.216445	0.241568	0.257021	0.31208	0.415171	0.0417147	0.329514	0.383132	0.417999	0.44664	0.513034
FCHO1	0	1	0	1	1	1	1	1	0.0646902	0.0196602	0.0243435	0.0524388	0.0620107	0.0755347	0.116602	0.324325	0.0691637	0.183514	0.276403	0.314105	0.365734	0.505613
RNF213	0	1	0	1	1	1	1	1	-0.0401684	0.00746629	-0.0576133	-0.0447749	-0.0400052	-0.0360094	-0.0167435	-0.817716	0.134764	-1.13386	-0.908378	-0.819397	-0.744137	-0.392776
ENSG00000289340	0	1	0	1	1	1	1	1	0.0645204	0.0197989	0.0055236	0.0528807	0.0617725	0.0765861	0.117308	0.215911	0.0455659	0.0910258	0.188903	0.211048	0.239555	0.336989
ZNF37BP	0	1	0	1	1	1	1	1	-0.0313198	0.0143281	-0.0692365	-0.0381417	-0.0321286	-0.0228881	5.95106e-05	0.0158348	0.0759961	-0.184242	-0.0255425	0.0114739	0.067405	0.166827
WDR44	0	1	0	1	1	1	1	1	0.0231856	0.0190133	-0.027618	0.00916775	0.0237944	0.0379029	0.0651301	0.144731	0.0642675	-0.0324514	0.100839	0.142776	0.191373	0.271444
NUP214	0	1	0	1	1	1	1	1	-0.0132181	0.012399	-0.0411964	-0.0222631	-0.0138368	-0.00358608	0.0166818	0.0582483	0.102192	-0.185998	-0.0181431	0.0517087	0.137824	0.304551
HDAC1	0	1	0	1	1	1	1	1	-0.0464608	0.0110866	-0.0765288	-0.0540592	-0.0459404	-0.0386832	-0.0235712	-0.212278	0.0986325	-0.482549	-0.282406	-0.204814	-0.148516	-7.17761e-05
PAK3	0	1	0	1	1	1	1	1	0.443146	0.0417862	0.357639	0.410589	0.447438	0.468438	0.530029	0.402254	0.0289084	0.344725	0.378981	0.404643	0.4209	0.468054
ABHD6	0	1	0	1	1	1	1	1	0.396084	0.0411041	0.298715	0.365512	0.395198	0.420223	0.506772	0.44276	0.0299324	0.364303	0.421433	0.442043	0.460679	0.520632
MICAL2	0	1	0	1	1	1	1	1	0.137689	0.0253725	0.0628928	0.119684	0.138123	0.153887	0.195528	0.336478	0.0359879	0.229972	0.312245	0.340158	0.357443	0.42471
ARL4C	0	1	0	1	1	1	1	1	-0.00409871	0.00592527	-0.0190387	-0.00856849	-0.00361576	0.000217347	0.0121461	-0.232122	0.12236	-0.514368	-0.321649	-0.217004	-0.143711	0.118798
TRIM11	0	1	0	1	1	1	1	1	0.0500404	0.0159211	0.0114547	0.0407911	0.0500767	0.0609649	0.0965269	0.249231	0.064969	0.0997722	0.210398	0.248759	0.290677	0.430247
PPIB	0	1	0	1	1	1	1	1	0.0481213	0.00595661	0.0319211	0.0444432	0.0484342	0.0524171	0.0599947	0.938981	0.147187	0.529549	0.847301	0.938223	1.0317	1.23265
PHPT1	0	1	0	1	1	1	1	1	-0.0528088	0.0132042	-0.0861372	-0.0616696	-0.051919	-0.044657	-0.0235639	-0.178423	0.0778456	-0.374582	-0.227212	-0.170789	-0.128299	0.0136426
MYCBP2	0	1	0	1	1	1	1	1	-0.052294	0.00826914	-0.0701773	-0.0570577	-0.0523911	-0.0461854	-0.0347418	-0.74414	0.124111	-1.01925	-0.828504	-0.747432	-0.644459	-0.484634
LINC01003	0	1	0	1	1	1	1	1	0.129314	0.0255068	0.0696944	0.111592	0.128973	0.142362	0.202425	0.330162	0.047693	0.218001	0.299025	0.328181	0.357871	0.463441
CLK2	0	1	0	1	1	1	1	1	0.121483	0.0246151	0.0528018	0.104618	0.124807	0.138797	0.180667	0.36745	0.044477	0.247166	0.340961	0.373285	0.3996	0.469575
RENBP	0	1	0	1	1	1	1	1	0.392882	0.0359874	0.299958	0.371351	0.39434	0.418991	0.481795	0.416155	0.0302076	0.340055	0.397019	0.4167	0.437907	0.495397
PALM2AKAP2	0	1	0	1	1	1	1	1	0.175131	0.0290618	0.0987639	0.15501	0.172714	0.191357	0.257588	0.387815	0.0466143	0.271415	0.357302	0.383125	0.416246	0.538323
MDP1	0	1	0	1	1	1	1	1	0.14897	0.025231	0.0811288	0.131871	0.149375	0.164966	0.210082	0.41384	0.0479039	0.276099	0.382885	0.411434	0.445778	0.530711
JPT2	0	1	0	1	1	1	1	1	0.401911	0.0356319	0.29817	0.376599	0.40349	0.425019	0.477462	0.480631	0.0350284	0.378381	0.457259	0.482492	0.503322	0.557234
NCF1C	0	1	0	1	1	1	1	1	0.641235	0.0583334	0.508205	0.600982	0.645901	0.680907	0.766047	0.46612	0.0256197	0.405663	0.448684	0.468887	0.480488	0.52375
FN3KRP	0	1	0	1	1	1	1	1	0.0676537	0.0153832	0.0278953	0.0543616	0.0698748	0.0787552	0.105338	0.460783	0.0691487	0.271926	0.409841	0.469785	0.507917	0.624068
TIMMDC1	0	1	0	1	1	1	1	1	0.0659421	0.0207529	0.0120594	0.0530577	0.0659161	0.080326	0.111434	0.301805	0.0577277	0.16083	0.267771	0.297496	0.337814	0.448584
ADI1	0	1	0	1	1	1	1	1	-0.00529111	0.0138489	-0.0353641	-0.0144703	-0.00345752	0.00357087	0.0233165	0.126421	0.0830592	-0.0593332	0.0675161	0.134866	0.179163	0.306491
GNA13	0	1	0	1	1	1	1	1	-0.0415242	0.0108401	-0.0672335	-0.0495374	-0.0422137	-0.0329808	-0.0156574	-0.0562067	0.0995953	-0.288733	-0.125379	-0.0571218	0.0212385	0.175262
ARRDC3-AS1	0	1	0	1	1	1	1	1	0.183638	0.0248853	0.110769	0.170485	0.188516	0.198516	0.231567	0.350859	0.0398078	0.226008	0.329144	0.358488	0.375086	0.425031
IGFBP4	0	1	0	1	1	1	1	1	0.137532	0.0248898	0.0722734	0.123897	0.139152	0.155004	0.19583	0.355449	0.0431727	0.243099	0.330239	0.355761	0.385739	0.470802
DSN1	0	1	0	1	1	1	1	1	0.177415	0.0250467	0.11152	0.161461	0.174848	0.19363	0.238934	0.395154	0.0388872	0.295694	0.368921	0.388891	0.42245	0.48574
TKFC	0	1	0	1	1	1	1	1	0.145036	0.0297067	0.0778851	0.123137	0.147572	0.164115	0.238545	0.342206	0.0444604	0.239086	0.310937	0.348013	0.368247	0.479367
AGA	0	1	0	1	1	1	1	1	0.0599333	0.0175308	0.0255549	0.0485006	0.0606785	0.0715859	0.11392	0.395574	0.0669047	0.25236	0.352975	0.396719	0.44001	0.596834
SWI5	0	1	0	1	1	1	1	1	0.0856805	0.0249868	0.0291737	0.0695272	0.0830614	0.10077	0.154863	0.357919	0.0609811	0.22119	0.320891	0.353117	0.394426	0.51026
EHBP1L1	0	1	0	1	1	1	1	1	0.107982	0.0231011	0.0610483	0.0908526	0.104808	0.123952	0.172231	0.270751	0.0471403	0.165798	0.236004	0.265374	0.306742	0.403778
MED28	0	1	0	1	1	1	1	1	0.0185698	0.010632	-0.0046923	0.0110203	0.0174511	0.0259885	0.0458712	0.118591	0.0932486	-0.0855691	0.0518219	0.11666	0.190513	0.352665
CFAP20	0	1	0	1	1	1	1	1	-0.032156	0.0141372	-0.0668921	-0.0385448	-0.0318851	-0.0223408	0.00247987	0.0896206	0.0655768	-0.0517301	0.0481537	0.0909865	0.133714	0.241826
TMEM8B	0	1	0	1	1	1	1	1	0.593807	0.0462464	0.499789	0.559003	0.594246	0.624326	0.714952	0.434581	0.025594	0.383843	0.415567	0.435568	0.453229	0.504752
ANKRD13D	0	1	0	1	1	1	1	1	0.0612104	0.0169015	0.0124944	0.051423	0.0602242	0.070373	0.122844	0.454151	0.0708681	0.233421	0.415854	0.449266	0.489294	0.720901
BRCC3	0	1	0	1	1	1	1	1	0.0740613	0.01864	0.0122812	0.0622089	0.0751126	0.0876015	0.108737	0.238546	0.0665275	0.0086251	0.197072	0.242096	0.288548	0.365347
ENSG00000262265	0	1	0	1	1	1	1	1	0.50198	0.0420661	0.383665	0.472354	0.499535	0.52721	0.626962	0.416856	0.0287621	0.337083	0.395249	0.413567	0.435481	0.504073
TMEM168	0	1	0	1	1	1	1	1	0.0189674	0.0189618	-0.0410166	0.0071307	0.0197234	0.029977	0.0663219	0.154865	0.0727971	-0.0669671	0.110207	0.156704	0.202642	0.338219
EMG1	0	1	0	1	1	1	1	1	0.0549628	0.0188404	0.00740883	0.0414781	0.0543579	0.0679102	0.0965023	0.341414	0.0629459	0.175716	0.299497	0.34207	0.387272	0.482573
ACAD9	0	1	0	1	1	1	1	1	0.0663914	0.0189169	0.0166047	0.0525594	0.066533	0.0793648	0.10762	0.302043	0.0557279	0.138265	0.2635	0.304866	0.341104	0.426723
HSPBP1	0	1	0	1	1	1	1	1	0.0331191	0.0180055	-0.014251	0.0210857	0.0324502	0.045335	0.0698264	0.30056	0.0714747	0.113733	0.250075	0.294725	0.356801	0.45101
ZMAT2	0	1	0	1	1	1	1	1	0.00376433	0.0101287	-0.0208113	-0.00310211	0.00405675	0.0108999	0.0340555	0.202194	0.124373	-0.0894929	0.121124	0.205251	0.284869	0.578464
BOD1	0	1	0	1	1	1	1	1	0.0466231	0.0177	0.0079343	0.0351942	0.0456761	0.0604018	0.0888065	0.289752	0.0553277	0.168775	0.248992	0.286193	0.330428	0.409792
ACADVL	0	1	0	1	1	1	1	1	-0.0354974	0.011047	-0.0589452	-0.0429767	-0.0349649	-0.0273212	-0.0142864	-0.065204	0.105567	-0.298956	-0.13673	-0.0574568	0.00915744	0.145442
NLRX1	0	1	0	1	1	1	1	1	0.386352	0.0350034	0.290023	0.361371	0.389989	0.408432	0.476838	0.456862	0.0326674	0.367675	0.435853	0.458919	0.477799	0.535359
TEPSIN	0	1	0	1	1	1	1	1	0.147876	0.0225131	0.0822905	0.132239	0.147683	0.163302	0.197242	0.449471	0.0501423	0.298871	0.416683	0.447519	0.480128	0.556544
GALC	0	1	0	1	1	1	1	1	0.0263102	0.014289	-0.00600923	0.0165484	0.0257312	0.0359189	0.0623842	0.149868	0.0637313	0.00551138	0.109692	0.148151	0.19431	0.304008
C21orf91	0	1	0	1	1	1	1	1	-0.00184847	0.0139466	-0.0466437	-0.0108234	-0.000687486	0.00866994	0.026933	0.157199	0.0938972	-0.13735	0.0921875	0.167401	0.219371	0.359368
CDIP1	0	1	0	1	1	1	1	1	0.0725735	0.0187353	0.0226454	0.0598755	0.0716523	0.0875756	0.122055	0.373189	0.0590206	0.212671	0.334981	0.364458	0.421914	0.52421
ATRN	0	1	0	1	1	1	1	1	0.124435	0.021288	0.0653032	0.108347	0.124097	0.13888	0.168848	0.330474	0.0497391	0.184188	0.293173	0.330356	0.366284	0.444378
C14orf93	0	1	0	1	1	1	1	1	0.326345	0.0287872	0.251172	0.307558	0.329714	0.344367	0.39068	0.42484	0.0310897	0.348468	0.406833	0.427434	0.442676	0.496537
UXS1	0	1	0	1	1	1	1	1	-0.0657718	0.0132949	-0.0950592	-0.0745556	-0.0657493	-0.0579032	-0.0322248	-0.118466	0.0915868	-0.307573	-0.169218	-0.113553	-0.061959	0.132307
ILRUN	0	1	0	1	1	1	1	1	0.0131822	0.0139301	-0.0172092	0.00341653	0.0117139	0.023007	0.050399	0.155074	0.0685061	0.014051	0.106359	0.154407	0.203299	0.331811
TPMT	0	1	0	1	1	1	1	1	0.0599219	0.0231764	0.000741573	0.0452948	0.0614482	0.077354	0.107377	0.313744	0.0633637	0.156156	0.268764	0.31709	0.363926	0.434297
DEF6	0	1	0	1	1	1	1	1	0.0191225	0.00973847	-0.00415014	0.0126493	0.0188767	0.0266006	0.0455851	0.219399	0.130537	-0.0985862	0.135374	0.216813	0.308745	0.579375
ZNRD2	0	1	0	1	1	1	1	1	-0.0123894	0.0131172	-0.047189	-0.0204546	-0.0116458	-0.00333904	0.0208618	0.169556	0.081725	-0.0648976	0.12328	0.174812	0.228335	0.382946
FAM50B	0	1	0	1	1	1	1	1	0.343438	0.0294903	0.268216	0.321894	0.340181	0.364048	0.408835	0.527796	0.0290423	0.466085	0.505913	0.525729	0.54715	0.595369
BOLA2-SMG1P6	0	1	0	1	1	1	1	1	0.0969869	0.0203187	0.0538897	0.0823613	0.0967296	0.110769	0.150025	0.407307	0.0547031	0.289902	0.368052	0.411554	0.444448	0.550853
PKNOX1	0	1	0	1	1	1	1	1	0.135757	0.027639	0.0732833	0.120081	0.134043	0.153472	0.204647	0.369964	0.046252	0.267894	0.341562	0.367542	0.399744	0.4935
MKRN1	0	1	0	1	1	1	1	1	-0.0170848	0.00958066	-0.0395022	-0.0245121	-0.0173797	-0.0121193	0.0120582	-0.00885866	0.115519	-0.283148	-0.0894847	-0.0118687	0.0613964	0.361008
FLYWCH2	0	1	0	1	1	1	1	1	0.0451542	0.0192445	0.00347722	0.0301783	0.0472255	0.0593096	0.0912988	0.274679	0.0679069	0.125432	0.220913	0.279908	0.32711	0.430752
LDAH	0	1	0	1	1	1	1	1	0.166296	0.0256457	0.100024	0.143877	0.170038	0.185322	0.240978	0.407205	0.0507136	0.284351	0.360458	0.411952	0.445645	0.547939
HCLS1	0	1	0	1	1	1	1	1	0.0107144	0.00628534	-0.0117936	0.00692707	0.0119669	0.0142153	0.0276743	-0.31738	0.135658	-0.790117	-0.394336	-0.285874	-0.240301	0.0671739
INTS7	0	1	0	1	1	1	1	1	0.248915	0.0344669	0.168017	0.226774	0.247153	0.272695	0.348	0.462563	0.038754	0.365889	0.437719	0.458553	0.484164	0.567843
CRK	0	1	0	1	1	1	1	1	0.0865094	0.0186174	0.0423102	0.0740184	0.0871787	0.0991367	0.132578	0.410872	0.0734864	0.240561	0.358509	0.406863	0.460763	0.604516
PDXDC2P-NPIPB14P	0	1	0	1	1	1	1	1	0.161547	0.0269612	0.0957207	0.144316	0.162298	0.176539	0.218808	0.41286	0.0432475	0.316593	0.386032	0.41191	0.439703	0.504164
PHLDA1	0	1	0	1	1	1	1	1	0.108735	0.0265454	0.0462156	0.0912057	0.109703	0.127161	0.171565	0.295456	0.0543736	0.157287	0.260605	0.29872	0.333665	0.421801
TMEM135	0	1	0	1	1	1	1	1	0.0535601	0.0162208	0.0146639	0.0425353	0.0535903	0.0633499	0.094975	0.187348	0.0546779	0.0490094	0.154497	0.187006	0.22243	0.32907
SAP30-DT	0	1	0	1	1	1	1	1	0.366927	0.0346355	0.286353	0.342149	0.364926	0.387066	0.458286	0.416046	0.0275999	0.350748	0.397101	0.414246	0.431288	0.489409
HENMT1	0	1	0	1	1	1	1	1	0.0490344	0.0220029	-0.00421712	0.0330887	0.0520984	0.0655133	0.0922466	0.353744	0.0505164	0.230574	0.314007	0.362729	0.390256	0.469206
EXOSC9	0	1	0	1	1	1	1	1	0.00993514	0.0134383	-0.0212077	0.00100998	0.00649117	0.0182038	0.0432342	0.188851	0.0974613	-0.038161	0.117984	0.172786	0.250192	0.445743
FBXO4	0	1	0	1	1	1	1	1	0.0814826	0.0241411	0.0108223	0.0647971	0.0796066	0.0996506	0.140837	0.39495	0.0618579	0.20167	0.352948	0.39397	0.444288	0.535734
STK3	0	1	0	1	1	1	1	1	0.301139	0.0359164	0.204727	0.2795	0.301396	0.325717	0.408891	0.407326	0.036646	0.307477	0.381963	0.406378	0.430416	0.516246
ZBTB44	0	1	0	1	1	1	1	1	-0.00406669	0.0147815	-0.0585684	-0.0136445	-0.00368142	0.0051218	0.0319248	0.109101	0.0927941	-0.238992	0.0516297	0.110673	0.163693	0.323314
IREB2	0	1	0	1	1	1	1	1	-0.00111543	0.00913667	-0.024426	-0.00672822	-0.000361763	0.00428117	0.0238899	0.108653	0.0786443	-0.0941515	0.0594614	0.111494	0.151798	0.347243
SAAL1	0	1	0	1	1	1	1	1	0.0235329	0.017679	-0.0152412	0.0126301	0.0213308	0.0337154	0.0677981	0.231252	0.0671131	0.0966961	0.191169	0.221196	0.268794	0.401512
SAMD4B	0	1	0	1	1	1	1	1	0.107356	0.0205898	0.0523725	0.0971708	0.107292	0.1196	0.156215	0.330472	0.0618585	0.156856	0.302348	0.329709	0.371441	0.467059
ENSG00000290073	0	1	0	1	1	1	1	1	0.0701712	0.0218862	0.0289025	0.0543806	0.0685227	0.0845579	0.135662	0.300251	0.0515534	0.212748	0.262788	0.29563	0.33678	0.452513
NUDT1	0	1	0	1	1	1	1	1	0.0291554	0.0150201	-0.00741819	0.0194849	0.0282384	0.0407243	0.0657021	0.162528	0.0759063	-0.0391402	0.110305	0.158401	0.221632	0.334256
DENND4C	0	1	0	1	1	1	1	1	-0.017598	0.0114548	-0.0428704	-0.0262787	-0.0172394	-0.00999413	0.00901362	-0.14049	0.104908	-0.364706	-0.226355	-0.141369	-0.064581	0.108408
LINC00963	0	1	0	1	1	1	1	1	0.0374062	0.0174221	-0.00520155	0.0244467	0.0374683	0.0522903	0.0733198	0.305397	0.0633566	0.162091	0.256342	0.310656	0.357956	0.431516
DNAJB12	0	1	0	1	1	1	1	1	0.00235638	0.0142471	-0.0372538	-0.00686831	0.00253134	0.0114765	0.0409181	0.241459	0.0831487	0.00776891	0.185161	0.244451	0.290775	0.457053
ENSG00000277368	0	1	0	1	1	1	1	1	0.604656	0.0480923	0.457443	0.572828	0.606476	0.630941	0.730175	0.482536	0.0275236	0.401488	0.468063	0.484256	0.497228	0.557519
SCN11A	0	1	0	1	1	1	1	1	0.283604	0.0351487	0.207379	0.256568	0.282051	0.309494	0.360648	0.40114	0.0354287	0.318139	0.376133	0.401342	0.429876	0.476631
ZFYVE27	0	1	0	1	1	1	1	1	-0.00376272	0.0115327	-0.0337432	-0.0110462	-0.0057609	0.00505012	0.0222283	0.209685	0.0800778	-0.00610781	0.156533	0.203457	0.270543	0.390534
ZNF282	0	1	0	1	1	1	1	1	0.236491	0.0290723	0.177913	0.217185	0.237253	0.253084	0.310179	0.436433	0.0354395	0.359012	0.413595	0.437164	0.460706	0.525025
RASA2	0	1	0	1	1	1	1	1	-0.0308973	0.00810037	-0.0495437	-0.0360943	-0.0305619	-0.0255526	-0.0114596	-0.724873	0.148712	-1.07424	-0.818462	-0.726024	-0.628102	-0.383255
IGF1R	0	1	0	1	1	1	1	1	0.109311	0.0188306	0.0651684	0.0952882	0.110394	0.122736	0.152503	0.385193	0.061386	0.228291	0.343284	0.385482	0.426262	0.534684
LRIG2	0	1	0	1	1	1	1	1	0.0461284	0.023344	-0.0201559	0.030598	0.0462543	0.0656151	0.0872944	0.335322	0.0547525	0.172881	0.296923	0.330621	0.378093	0.428292
C5orf22	0	1	0	1	1	1	1	1	0.0685436	0.0166469	0.0240521	0.056921	0.0687429	0.0785487	0.11955	0.303489	0.061661	0.138841	0.262341	0.299048	0.342074	0.491349
SETD3	0	1	0	1	1	1	1	1	-0.000207376	0.0202231	-0.0674656	-0.0136141	-0.00104054	0.0135461	0.0488542	0.217444	0.0651847	-0.00638807	0.174546	0.210967	0.263951	0.368493
FAM120B	0	1	0	1	1	1	1	1	-0.0537837	0.0108346	-0.0843938	-0.060817	-0.0539587	-0.0461669	-0.0296366	-0.156177	0.0938604	-0.426702	-0.215618	-0.162692	-0.0919666	0.0634877
CRLF3	0	1	0	1	1	1	1	1	-0.00131892	0.0104565	-0.0375748	-0.00757101	-0.00151329	0.00411484	0.026462	0.192941	0.101479	-0.168722	0.131054	0.186564	0.249342	0.45942
CREBL2	0	1	0	1	1	1	1	1	-0.009315	0.0177706	-0.0620593	-0.0215585	-0.00890796	0.00410477	0.023732	0.187535	0.070587	-0.0198444	0.14124	0.188971	0.232198	0.327858
SMUG1	0	1	0	1	1	1	1	1	0.418822	0.0392769	0.299638	0.395268	0.424307	0.447772	0.524788	0.439099	0.0282745	0.350532	0.420353	0.441663	0.457592	0.512644
COX16	0	1	0	1	1	1	1	1	0.0187027	0.0094472	-0.00663047	0.0126737	0.0171172	0.0250603	0.0470919	0.419929	0.101737	0.166261	0.356267	0.409571	0.49405	0.722452
ENSG00000290121	0	1	0	1	1	1	1	1	0.217193	0.0272709	0.15708	0.200663	0.215868	0.234886	0.297181	0.370845	0.0364494	0.27945	0.350927	0.370962	0.393318	0.461731
DCHS1	0	1	0	1	1	1	1	1	0.94038	0.0551827	0.832708	0.902148	0.938049	0.973873	1.07755	0.478683	0.0180292	0.440155	0.466125	0.477507	0.489157	0.517844
YAE1	0	1	0	1	1	1	1	1	0.204815	0.0336265	0.112548	0.183189	0.20316	0.223274	0.285846	0.450541	0.0454333	0.323553	0.419969	0.446999	0.47504	0.556942
SENP5	0	1	0	1	1	1	1	1	-0.0225191	0.0106611	-0.0474444	-0.030015	-0.0220982	-0.0157173	0.00292707	-0.289788	0.102417	-0.537135	-0.357479	-0.286949	-0.221902	-0.0413037
BHLHE40-AS1	0	1	0	1	1	1	1	1	0.0759266	0.0198111	0.0328119	0.0619108	0.0776367	0.0895308	0.129285	0.186018	0.0332345	0.105328	0.164347	0.187286	0.209853	0.266318
CEROX1	0	1	0	1	1	1	1	1	0.190121	0.0339704	0.115421	0.165877	0.195239	0.212926	0.266572	0.399234	0.0394172	0.313523	0.369176	0.400916	0.426951	0.477315
RPS23	0	1	0	1	1	1	1	1	0.0215213	0.00201746	0.0165171	0.0202277	0.0216995	0.0229491	0.0262163	1.13039	0.150986	0.786776	1.02758	1.13779	1.23079	1.49151
SNED1-AS1	0	1	0	1	1	1	1	1	0.183682	0.0257636	0.113367	0.165338	0.183733	0.200218	0.237147	0.393167	0.0442805	0.270061	0.367874	0.390303	0.419267	0.489694
NAA15	0	1	0	1	1	1	1	1	-0.0423051	0.0112747	-0.0697861	-0.0485685	-0.0423307	-0.035083	-0.0155041	-0.0815952	0.0855919	-0.284656	-0.134654	-0.0882171	-0.025343	0.113362
JAM3	0	1	0	1	1	1	1	1	0.367641	0.0300732	0.292189	0.346907	0.364976	0.385261	0.454849	0.778195	0.0388837	0.675596	0.751946	0.772689	0.801772	0.88858
EGR1	0	1	0	1	1	1	1	1	0.0700358	0.022774	0.00795183	0.0551822	0.0701196	0.0863974	0.127282	0.303907	0.0426806	0.200961	0.276831	0.303665	0.33078	0.390365
ORAI3	0	1	0	1	1	1	1	1	0.345549	0.0312449	0.268774	0.326208	0.342465	0.363215	0.446917	0.573625	0.0373585	0.487124	0.551652	0.56941	0.594582	0.705906
SUPT6H	0	1	0	1	1	1	1	1	0.0298106	0.00929109	0.00836853	0.0235619	0.0304925	0.0354535	0.0516827	0.313514	0.113654	0.057602	0.234854	0.309681	0.377968	0.580312
COL18A1	0	1	0	1	1	1	1	1	0.226996	0.0192964	0.180205	0.213282	0.228128	0.241126	0.26732	0.648702	0.0507799	0.530485	0.611714	0.650346	0.683433	0.765824
ZNF280D	0	1	0	1	1	1	1	1	0.108468	0.0190817	0.0532462	0.0996431	0.109621	0.120144	0.159857	0.550396	0.0684144	0.338773	0.516658	0.553443	0.589877	0.732513
PIGG	0	1	0	1	1	1	1	1	0.0915439	0.0173751	0.0483272	0.0798921	0.089727	0.102362	0.146383	0.485521	0.0741407	0.310531	0.436685	0.480263	0.533853	0.721261
RASSF7	0	1	0	1	1	1	1	1	0.0648549	0.0174277	0.0067882	0.0527672	0.0649607	0.071936	0.112711	0.37292	0.05994	0.17163	0.326948	0.374528	0.40467	0.54012
MRPL47	0	1	0	1	1	1	1	1	0.0206585	0.00918928	-0.00041867	0.0139929	0.020658	0.0278508	0.0421225	0.376154	0.0982482	0.170402	0.308873	0.377475	0.449593	0.611703
ENSG00000251131	0	1	0	1	1	1	1	1	0.0440904	0.01621	0.00292952	0.033069	0.0426945	0.0549388	0.0797356	0.365249	0.0793565	0.164521	0.304822	0.363942	0.423427	0.536797
MAP2K6	0	1	0	1	1	1	1	1	0.220147	0.0236348	0.167867	0.203671	0.222282	0.23409	0.295167	0.532019	0.0423498	0.427635	0.502016	0.536521	0.558378	0.658821
MPC2	0	1	0	1	1	1	1	1	0.02583	0.00925449	-0.000145694	0.0208134	0.0266585	0.0317527	0.0434229	0.221214	0.0987361	-0.0509833	0.162732	0.232365	0.285319	0.399608
INVS	0	1	0	1	1	1	1	1	0.0320694	0.015629	-0.00851302	0.0244514	0.0310384	0.0422673	0.0823948	0.352583	0.0690298	0.180843	0.315172	0.349418	0.399418	0.562675
RDH11	0	1	0	1	1	1	1	1	0.160784	0.0171269	0.0993068	0.152413	0.160169	0.171508	0.19784	0.605433	0.0570339	0.419328	0.571209	0.605518	0.638329	0.724197
LINC02482	0	1	0	1	1	1	1	1	0.672216	0.038256	0.5985	0.642899	0.670494	0.701466	0.785771	0.704585	0.0303409	0.64859	0.677599	0.70574	0.726903	0.79228
WBP4	0	1	0	1	1	1	1	1	0.0803924	0.017484	0.0382437	0.0671352	0.0794983	0.0936293	0.121685	0.426212	0.0655427	0.264645	0.375871	0.420637	0.47387	0.593202
DENND11	0	1	0	1	1	1	1	1	0.121113	0.0216946	0.0548045	0.108593	0.120816	0.133315	0.165445	0.552217	0.0597485	0.374082	0.522417	0.551184	0.588895	0.678421
ACADM	0	1	0	1	1	1	1	1	0.191675	0.0205971	0.137446	0.176715	0.19487	0.203845	0.239775	0.625478	0.0618859	0.463123	0.577639	0.635151	0.666838	0.758674
ZNF211	0	1	0	1	1	1	1	1	0.215271	0.0209744	0.164182	0.201459	0.21661	0.229055	0.266544	0.628989	0.0541465	0.498284	0.592013	0.636045	0.664691	0.769038
ANKFY1	0	1	0	1	1	1	1	1	0.105874	0.0176046	0.0712204	0.0905915	0.106134	0.118139	0.145798	0.535439	0.0633487	0.417187	0.488206	0.534809	0.578762	0.684989
GNG10	0	1	0	1	1	1	1	1	0.0917138	0.0164562	0.053779	0.0819894	0.0919133	0.103694	0.135494	0.485736	0.0668561	0.333099	0.435777	0.484741	0.533772	0.660627
HERC2	0	1	0	1	1	1	1	1	0.0846115	0.0144387	0.0515597	0.0751083	0.0854104	0.0948301	0.111905	0.474635	0.0641261	0.338833	0.430718	0.474818	0.520868	0.599799
DYNC1I2	0	1	0	1	1	1	1	1	0.149416	0.0206752	0.102727	0.134104	0.148848	0.163844	0.202662	0.548236	0.0558084	0.413724	0.510682	0.55014	0.589781	0.688166
DTYMK	0	1	0	1	1	1	1	1	0.297823	0.0270723	0.231187	0.28173	0.298802	0.310953	0.386849	0.588251	0.0487157	0.469773	0.554184	0.590886	0.612213	0.751435
ANTKMT	0	1	0	1	1	1	1	1	0.0415288	0.0167839	-0.00114736	0.0296671	0.0434988	0.0516928	0.0827847	0.486748	0.0693659	0.290835	0.448045	0.492698	0.525823	0.641851
ICAM2	0	1	0	1	1	1	1	1	0.0312064	0.0110986	0.00257241	0.0226771	0.0306394	0.0378898	0.056628	0.334887	0.102833	0.0599997	0.259567	0.323289	0.40235	0.589473
NSUN3	0	1	0	1	1	1	1	1	0.138185	0.0175025	0.0929211	0.125255	0.138101	0.14934	0.177697	0.544313	0.0587384	0.401411	0.498795	0.548011	0.584791	0.689281
CD200	0	1	0	1	1	1	1	1	0.549535	0.0364014	0.442838	0.526167	0.550957	0.572755	0.683549	0.784318	0.0343887	0.678136	0.761593	0.785084	0.805194	0.903265
BMPR1A	0	1	0	1	1	1	1	1	0.318444	0.0292129	0.250224	0.297696	0.316374	0.338941	0.404383	0.667261	0.039477	0.581026	0.636535	0.667004	0.696601	0.776585
SIL1	0	1	0	1	1	1	1	1	0.123063	0.0192835	0.0774945	0.11105	0.121746	0.134255	0.176317	0.544015	0.0650508	0.374061	0.503248	0.538075	0.591127	0.721863
APIP	0	1	0	1	1	1	1	1	0.0783587	0.0191034	0.0332774	0.064961	0.0775832	0.0888612	0.131382	0.521494	0.0645202	0.372084	0.478671	0.517013	0.5562	0.682112
DDX1	0	1	0	1	1	1	1	1	0.0437072	0.012325	0.0155764	0.0356865	0.0439491	0.0512563	0.0691961	0.433485	0.0739691	0.263326	0.385831	0.436454	0.477581	0.584617
SUDS3	0	1	0	1	1	1	1	1	0.0733429	0.0164317	0.0398441	0.0609623	0.0733627	0.0829873	0.121857	0.413978	0.065203	0.266756	0.3617	0.412746	0.454213	0.592445
SAT1	0	1	0	1	1	1	1	1	0.0590027	0.00710718	0.039291	0.0544266	0.0596591	0.0638808	0.0839123	0.832761	0.133919	0.486246	0.746381	0.836071	0.929058	1.29914
DNM2	0	1	0	1	1	1	1	1	0.0135453	0.00787084	-0.002193	0.00741653	0.0133313	0.018814	0.0366527	0.292207	0.0921508	0.120806	0.222028	0.282599	0.350264	0.565642
USP37	0	1	0	1	1	1	1	1	0.0765078	0.0169851	0.0419086	0.0627446	0.0753864	0.0906542	0.120653	0.591034	0.0774731	0.433241	0.532383	0.587453	0.650698	0.783927
SNAPIN	0	1	0	1	1	1	1	1	0.18499	0.0201248	0.127675	0.173529	0.187782	0.198113	0.225507	0.730897	0.0560984	0.557036	0.697784	0.735969	0.767312	0.847146
CTNNAL1	0	1	0	1	1	1	1	1	0.312317	0.0265121	0.259433	0.293943	0.311371	0.327653	0.383316	0.707927	0.0467634	0.607787	0.677878	0.707789	0.741111	0.826283
MSH3	0	1	0	1	1	1	1	1	0.0487126	0.0148013	0.00596041	0.0387633	0.0492814	0.0590049	0.0868058	0.299417	0.0686243	0.122199	0.255721	0.299309	0.345641	0.459442
XPO4	0	1	0	1	1	1	1	1	0.0127489	0.00934313	-0.00653729	0.0060233	0.0124067	0.0195641	0.0388597	0.107935	0.110301	-0.122435	0.0286182	0.109011	0.180749	0.407764
NOL10	0	1	0	1	1	1	1	1	0.0259721	0.0137813	-0.0141906	0.017324	0.0261769	0.0366419	0.0574515	0.223879	0.0907432	-0.0293205	0.168571	0.222437	0.289858	0.43764
ITFG1	0	1	0	1	1	1	1	1	-0.0136115	0.00961214	-0.0323497	-0.0212234	-0.0140969	-0.00683729	0.00577737	-0.0260361	0.111985	-0.245023	-0.104324	-0.0274099	0.0529669	0.224745
ENSG00000290039	0	1	0	1	1	1	1	1	0.0746561	0.0150859	0.0453425	0.0647198	0.0736022	0.084645	0.113126	0.156258	0.0782231	-0.00226607	0.10387	0.147467	0.200056	0.366955
ATP5MF	0	1	0	1	1	1	1	1	0.0193383	0.00810328	-0.00340141	0.0149628	0.0198548	0.02489	0.0369876	0.126617	0.123083	-0.225052	0.0583758	0.140848	0.203194	0.418118
ST7L	0	1	0	1	1	1	1	1	0.185749	0.0220146	0.130664	0.171288	0.185142	0.200182	0.245426	0.545983	0.0519449	0.41187	0.511167	0.544155	0.577599	0.686267
R3HCC1L	0	1	0	1	1	1	1	1	0.0259396	0.0123689	-0.00453944	0.0184972	0.026524	0.0331267	0.0592666	0.209986	0.0818603	0.012583	0.158182	0.212943	0.260116	0.417988
PSMC3	0	1	0	1	1	1	1	1	0.0281963	0.0105121	0.000348563	0.0220897	0.028176	0.0353607	0.0514797	0.460441	0.106802	0.161086	0.397258	0.466272	0.532696	0.702406
ICA1L	0	1	0	1	1	1	1	1	0.443788	0.0297965	0.383174	0.426401	0.443409	0.464447	0.537622	0.653359	0.0385233	0.568737	0.629901	0.65482	0.683783	0.766232
CYTOR	0	1	0	1	1	1	1	1	0.0449597	0.0119885	0.0157438	0.0359394	0.045425	0.0554269	0.0674848	0.541564	0.0991919	0.303406	0.466408	0.541366	0.621021	0.717172
NSUN4	0	1	0	1	1	1	1	1	0.140945	0.0226141	0.077086	0.125746	0.140609	0.15553	0.199325	0.556089	0.0679261	0.365797	0.518643	0.553244	0.604242	0.736799
THAP1	0	1	0	1	1	1	1	1	0.123203	0.0183275	0.078798	0.113488	0.122702	0.135624	0.168576	0.551243	0.0723007	0.374477	0.503943	0.554037	0.596886	0.716491
KCNAB2	0	1	0	1	1	1	1	1	-0.000438921	0.0116872	-0.0339605	-0.0089046	-0.000243498	0.00593649	0.0345037	0.263967	0.0996563	-0.0106553	0.182641	0.266256	0.328202	0.561409
SNX9-AS1	0	1	0	1	1	1	1	1	0.593985	0.0391023	0.522072	0.570201	0.588652	0.617423	0.703912	0.663315	0.0318594	0.602807	0.643502	0.660809	0.681845	0.753036
POLDIP2	0	1	0	1	1	1	1	1	0.0344234	0.0134009	-3.10605e-05	0.0252916	0.0338197	0.0435498	0.0739862	0.49614	0.0845579	0.279204	0.443223	0.493593	0.553048	0.747823
REPIN1	0	1	0	1	1	1	1	1	0.11671	0.0217344	0.0737526	0.0987041	0.115952	0.13169	0.17421	0.522402	0.0476038	0.404956	0.486151	0.524349	0.554533	0.646076
INO80E	0	1	0	1	1	1	1	1	0.0243661	0.0114414	-0.0146128	0.016342	0.0257655	0.0333865	0.0466303	0.317438	0.0990792	-0.023546	0.248803	0.324253	0.383093	0.504164
JADE1	0	1	0	1	1	1	1	1	0.0352329	0.0124717	-0.0013814	0.0263305	0.035242	0.043205	0.0630975	0.299562	0.0907679	0.0398255	0.238451	0.301249	0.359122	0.492926
PSTPIP1	0	1	0	1	1	1	1	1	0.00523347	0.0116023	-0.0229804	-0.000834186	0.00533776	0.00979186	0.0420604	0.197757	0.0895757	-0.0123267	0.148468	0.20095	0.240048	0.452159
PPP1R13B	0	1	0	1	1	1	1	1	0.338861	0.0275144	0.25003	0.32361	0.338195	0.352273	0.415685	0.688624	0.0468401	0.527953	0.660519	0.687018	0.717334	0.8196
ATP6V1B2	0	1	0	1	1	1	1	1	0.105168	0.0191622	0.0518018	0.0920844	0.10504	0.120592	0.145801	0.640526	0.0709213	0.430368	0.598006	0.641003	0.694948	0.803149
ENSG00000289294	0	1	0	1	1	1	1	1	0.252554	0.0261981	0.195818	0.233119	0.248252	0.27046	0.320594	0.709284	0.0489292	0.597928	0.67699	0.702137	0.738537	0.839579
BAG3	0	1	0	1	1	1	1	1	0.0289668	0.0175922	-0.0185192	0.0178478	0.0302378	0.0407761	0.0753103	0.292544	0.0868602	0.0681754	0.240339	0.295182	0.353096	0.486317
CEBPB	0	1	0	1	1	1	1	1	0.0363054	0.0112208	0.0108478	0.0282018	0.0377154	0.0430198	0.0664813	0.445159	0.117009	0.19359	0.364937	0.456823	0.515363	0.778398
CWC27	0	1	0	1	1	1	1	1	0.021701	0.0131896	-0.0127877	0.0138095	0.0200832	0.0300205	0.0614976	0.259534	0.0770838	0.0443269	0.206464	0.254755	0.30272	0.489756
BCL2A1	0	1	0	1	1	1	1	1	0.0492872	0.0154095	0.00975519	0.0409465	0.050892	0.060375	0.0836699	0.405973	0.080389	0.18131	0.370892	0.412625	0.467433	0.579992
WDR86	0	1	0	1	1	1	1	1	0.29731	0.0282215	0.232014	0.277494	0.296839	0.317522	0.358448	0.575707	0.0460851	0.466504	0.543119	0.575866	0.608373	0.674053
RNU5F-1	0	1	0	1	1	1	1	1	0.264278	0.0252615	0.184634	0.246446	0.263815	0.282477	0.317779	0.511179	0.0431917	0.374955	0.483854	0.512169	0.544401	0.597129
LINS1	0	1	0	1	1	1	1	1	0.0191072	0.012204	-0.00735926	0.0115675	0.0194928	0.0277617	0.0474363	0.232587	0.0814648	0.0508961	0.183312	0.237772	0.290634	0.424715
EHBP1	0	1	0	1	1	1	1	1	0.0639886	0.016565	0.0204516	0.0510572	0.0616379	0.0770652	0.116281	0.298411	0.0609941	0.151895	0.251388	0.29075	0.342182	0.496631
AK5	0	1	0	1	1	1	1	1	0.0648794	0.0174137	0.0241201	0.0545526	0.066606	0.0753898	0.117622	0.418971	0.0596014	0.289348	0.380801	0.418497	0.461356	0.593712
SCAPER	0	1	0	1	1	1	1	1	-0.0316446	0.00945297	-0.0576932	-0.0366446	-0.0319724	-0.0253659	-0.00405479	-0.209498	0.0883061	-0.467744	-0.258759	-0.207454	-0.153191	0.0146645
STK38	0	1	0	1	1	1	1	1	0.00399416	0.00907245	-0.026271	-0.00153908	0.00465309	0.0097247	0.0254927	0.130032	0.130669	-0.310333	0.0488676	0.13715	0.210128	0.442449
ARL6IP5	0	1	0	1	1	1	1	1	0.0225744	0.00605671	0.0103721	0.0180172	0.0224923	0.0268035	0.0361073	0.167725	0.11067	-0.0614985	0.0917094	0.170445	0.254303	0.422158
ANKRD10	0	1	0	1	1	1	1	1	0.0612688	0.0127932	0.0303157	0.0527822	0.0600744	0.0711425	0.108448	0.458881	0.0909207	0.254882	0.390431	0.451665	0.525587	0.764192
MRPL53	0	1	0	1	1	1	1	1	0.476447	0.0295099	0.392454	0.456978	0.475764	0.498281	0.543907	0.69665	0.036173	0.594667	0.671497	0.696042	0.724483	0.781709
LYRM4	0	1	0	1	1	1	1	1	0.126816	0.0180622	0.0848577	0.113769	0.127462	0.139583	0.174102	0.540946	0.0661419	0.392544	0.497669	0.539573	0.586198	0.723338
SUPT20H	0	1	0	1	1	1	1	1	0.0661286	0.0136503	0.0324956	0.055164	0.0674774	0.075475	0.102276	0.586105	0.0804179	0.390467	0.526431	0.591017	0.642972	0.797139
ADPRM	0	1	0	1	1	1	1	1	0.0478709	0.0154814	0.017747	0.0367038	0.0477906	0.0565669	0.106696	0.437628	0.0889994	0.258138	0.380737	0.436693	0.484683	0.775129
FBXO25	0	1	0	1	1	1	1	1	0.0725259	0.0186668	0.0349402	0.0596985	0.0705055	0.0830535	0.121977	0.475829	0.0675209	0.333499	0.433788	0.466747	0.516195	0.664809
ALDH6A1	0	1	0	1	1	1	1	1	0.361034	0.0287274	0.289517	0.338136	0.357578	0.385207	0.430801	0.701002	0.0410887	0.606532	0.669062	0.699179	0.732015	0.804383
PYCR2	0	1	0	1	1	1	1	1	0.120578	0.0173248	0.085526	0.106639	0.120535	0.134236	0.16203	0.595213	0.0620938	0.461061	0.543066	0.595886	0.640537	0.745316
CCND3	0	1	0	1	1	1	1	1	0.0392074	0.00580353	0.0246071	0.0357534	0.0390414	0.0430281	0.0527483	0.299387	0.13578	-0.0348747	0.216879	0.306828	0.385842	0.62268
ENSG00000260616	0	1	0	1	1	1	1	1	0.417396	0.0300429	0.365598	0.396496	0.4153	0.436062	0.52818	0.663816	0.038627	0.593019	0.6373	0.659546	0.68791	0.803658
RSRC1	0	1	0	1	1	1	1	1	0.0234036	0.0108094	0.00137892	0.0168057	0.0230279	0.0298535	0.0516386	0.384626	0.100841	0.182393	0.322366	0.379779	0.452559	0.647542
PDPK1	0	1	0	1	1	1	1	1	0.04643	0.0150708	0.0165348	0.0340372	0.0457122	0.0555664	0.0878299	0.430883	0.0708268	0.286412	0.376748	0.432197	0.478185	0.630329
CDC5L	0	1	0	1	1	1	1	1	0.0437919	0.0116171	0.018545	0.034865	0.0452483	0.0519199	0.0727974	0.409401	0.0881821	0.22617	0.336095	0.413633	0.476985	0.632264
ENSG00000291171	0	1	0	1	1	1	1	1	0.199877	0.0201268	0.154234	0.187566	0.199342	0.21354	0.25208	0.587604	0.0463469	0.475812	0.559781	0.587607	0.618917	0.70842
ZNF680	0	1	0	1	1	1	1	1	0.250765	0.0237405	0.200402	0.232886	0.250647	0.266737	0.311665	0.608505	0.0517736	0.488032	0.572988	0.610359	0.640755	0.742534
APBA2	0	1	0	1	1	1	1	1	0.0235479	0.0119885	-0.00917684	0.0155786	0.024716	0.0331268	0.0476939	0.317538	0.107967	0.00465007	0.246468	0.327341	0.395332	0.556916
ATP6V0D1	0	1	0	1	1	1	1	1	0.090639	0.0121976	0.0626657	0.0839514	0.0904233	0.0982111	0.119713	0.827212	0.0900845	0.605654	0.778359	0.82701	0.885896	1.06109
JOSD1	0	1	0	1	1	1	1	1	0.0238416	0.00969163	0.00127222	0.0164434	0.0227067	0.0300874	0.0544729	0.517827	0.101729	0.294766	0.446588	0.50823	0.591884	0.849337
DCAF15	0	1	0	1	1	1	1	1	0.122068	0.0203276	0.0798977	0.105919	0.119171	0.136038	0.16839	0.607198	0.0673396	0.454128	0.554071	0.6012	0.641689	0.7697
PCNX4	0	1	0	1	1	1	1	1	0.0695371	0.0169942	0.0358648	0.0586065	0.0694306	0.0823716	0.107728	0.50962	0.0777538	0.336845	0.452161	0.517453	0.56308	0.691383
ORMDL3	0	1	0	1	1	1	1	1	0.0415867	0.0108557	0.0175734	0.0342934	0.0426133	0.0481619	0.0767645	0.60561	0.0948436	0.387805	0.546931	0.6099	0.657809	0.899955
ANTXR2	0	1	0	1	1	1	1	1	0.0690247	0.0150008	0.0341732	0.0579838	0.068976	0.0777868	0.114072	0.234497	0.0471453	0.120428	0.206607	0.233964	0.260726	0.382336
SPN	0	1	0	1	1	1	1	1	0.0339847	0.0115561	0.00774204	0.0255683	0.0344106	0.0407243	0.0714707	0.465128	0.10373	0.251172	0.391068	0.46887	0.529505	0.799381
ITM2C	0	1	0	1	1	1	1	1	0.144089	0.0167449	0.104028	0.132315	0.143155	0.155727	0.186417	0.705252	0.0769121	0.522106	0.651206	0.698591	0.760414	0.90315
RTF2	0	1	0	1	1	1	1	1	0.0165677	0.0103371	-0.00800078	0.0100814	0.0179117	0.0241997	0.0415594	0.268804	0.0985578	0.0425974	0.203125	0.280201	0.341269	0.494878
ZGPAT	0	1	0	1	1	1	1	1	0.103366	0.01478	0.0674673	0.0941639	0.102687	0.113922	0.143404	0.673316	0.0710898	0.509299	0.627964	0.672675	0.725616	0.855953
SERBP1	0	1	0	1	1	1	1	1	0.0545328	0.00701458	0.0361722	0.0498886	0.055255	0.0599764	0.0678188	0.629232	0.142248	0.261257	0.522641	0.640976	0.737936	0.91453
PAAF1	0	1	0	1	1	1	1	1	0.28909	0.0263349	0.228475	0.271453	0.289451	0.303281	0.36485	0.774191	0.048575	0.656898	0.741009	0.775008	0.801723	0.909315
ZCCHC7	0	1	0	1	1	1	1	1	-0.0201606	0.00936234	-0.0454391	-0.0265092	-0.0200615	-0.0132264	0.0027544	-0.0128731	0.115137	-0.342716	-0.090179	-0.0179782	0.0643934	0.25825
CSTF3	0	1	0	1	1	1	1	1	0.243819	0.0257046	0.197682	0.22061	0.244831	0.262931	0.298847	0.610887	0.0551658	0.509363	0.563563	0.612461	0.649459	0.725884
DMAC1	0	1	0	1	1	1	1	1	0.0830472	0.0159585	0.0413875	0.0730284	0.0843423	0.0941665	0.120459	0.510193	0.0654744	0.333173	0.466414	0.518798	0.550927	0.667019
CEBPG	0	1	0	1	1	1	1	1	0.0559039	0.0121072	0.0250267	0.0466927	0.0559168	0.0633838	0.0964608	0.518922	0.0746254	0.335989	0.464177	0.523834	0.566491	0.759967
IMMP1L	0	1	0	1	1	1	1	1	0.11222	0.0127154	0.0847415	0.102669	0.112086	0.122416	0.140495	0.643701	0.055896	0.529742	0.600929	0.645355	0.685929	0.761721
TTC39C-AS1	0	1	0	1	1	1	1	1	0.525685	0.031581	0.458541	0.503873	0.52427	0.543696	0.610947	0.65212	0.0296455	0.580026	0.630168	0.651352	0.668842	0.732169
RAB21	0	1	0	1	1	1	1	1	-0.0151854	0.0122879	-0.0420639	-0.0243154	-0.013737	-0.00664094	0.0127923	0.178693	0.0889129	-0.0283242	0.112229	0.192184	0.241449	0.364611
FTX	0	1	0	1	1	1	1	1	-0.0150815	0.011068	-0.0411935	-0.0217023	-0.0155171	-0.00821279	0.0146058	-0.00991008	0.0917346	-0.230735	-0.06599	-0.0122994	0.0506522	0.24495
CHKB	0	1	0	1	1	1	1	1	0.198536	0.0235761	0.127844	0.180322	0.199028	0.213857	0.246094	0.581233	0.0509991	0.437205	0.544276	0.581081	0.6144	0.684196
CERS6	0	1	0	1	1	1	1	1	0.12892	0.0179166	0.0793067	0.114319	0.129762	0.143334	0.178645	0.36132	0.0592717	0.203576	0.323282	0.362573	0.404191	0.524507
LY96	0	1	0	1	1	1	1	1	0.320061	0.0247198	0.251121	0.303946	0.318862	0.33453	0.385839	0.683524	0.0379882	0.569309	0.65874	0.679598	0.710093	0.788413
ZNF669	0	1	0	1	1	1	1	1	0.128564	0.0244094	0.0659571	0.113418	0.130507	0.145598	0.186391	0.617401	0.0689258	0.433641	0.572585	0.622034	0.664321	0.775141
RPS6KA4	0	1	0	1	1	1	1	1	0.252303	0.019918	0.200951	0.235554	0.251256	0.267458	0.300045	0.490146	0.044928	0.374119	0.451846	0.487352	0.52557	0.595065
FLAD1	0	1	0	1	1	1	1	1	0.156786	0.0172318	0.118636	0.144534	0.155783	0.170227	0.194001	0.699831	0.0587577	0.571083	0.658094	0.702441	0.741805	0.827223
HMGXB4	0	1	0	1	1	1	1	1	0.0520317	0.0123596	0.0217709	0.0440691	0.0531456	0.0608986	0.0832641	0.462095	0.0923471	0.24193	0.399311	0.466858	0.531225	0.689922
ZC3H12D	0	1	0	1	1	1	1	1	0.0908262	0.0180398	0.0439321	0.0800491	0.089601	0.106483	0.13669	0.467492	0.0612024	0.28812	0.431642	0.458825	0.514127	0.630928
NOCT	0	1	0	1	1	1	1	1	0.16907	0.0180583	0.132469	0.157792	0.168262	0.18152	0.209579	0.586236	0.0503981	0.477277	0.548421	0.591209	0.617917	0.700263
FAM162A	0	1	0	1	1	1	1	1	0.0210039	0.00941123	-0.000265864	0.0144525	0.0214935	0.0274342	0.0420578	0.351105	0.111618	0.0954024	0.270559	0.351641	0.426752	0.603565
ZNF689	0	1	0	1	1	1	1	1	0.177216	0.0192078	0.121779	0.166036	0.178066	0.192008	0.215321	0.620366	0.0524866	0.477467	0.584894	0.623012	0.660343	0.730495
RRP1	0	1	0	1	1	1	1	1	0.161045	0.0192175	0.115978	0.145194	0.160651	0.177251	0.211749	0.631623	0.0546235	0.494112	0.593924	0.632549	0.672508	0.774685
ZBP1	0	1	0	1	1	1	1	1	0.0829752	0.0149349	0.0461224	0.0723279	0.0841175	0.092367	0.120975	0.645886	0.0943685	0.433082	0.572985	0.644125	0.706212	0.887057
CDK5RAP2	0	1	0	1	1	1	1	1	0.0554396	0.0128218	0.0166721	0.0469722	0.0542875	0.0636836	0.0901101	0.452428	0.0629511	0.241371	0.414489	0.445789	0.498106	0.615569
SERGEF	0	1	0	1	1	1	1	1	0.0385584	0.0152979	0.00302491	0.0278954	0.0368694	0.0488517	0.0825206	0.409803	0.0599361	0.259442	0.369881	0.398819	0.449002	0.572312
THOC1	0	1	0	1	1	1	1	1	-0.00408308	0.0108004	-0.0238747	-0.0109695	-0.00571071	0.00130842	0.030925	0.0779456	0.107244	-0.135848	0.020108	0.0601937	0.138061	0.430211
MAN2B2	0	1	0	1	1	1	1	1	0.095925	0.0161491	0.058708	0.0830924	0.094885	0.106412	0.136199	0.527698	0.064472	0.370387	0.477826	0.525055	0.574744	0.700742
SMG1P5-1	0	1	0	1	1	1	1	1	0.19051	0.0235811	0.131825	0.173096	0.191314	0.205674	0.254637	0.691489	0.0543368	0.559341	0.658861	0.695357	0.725787	0.836416
TOMM20	0	1	0	1	1	1	1	1	0.0363932	0.0057873	0.0225512	0.0320398	0.036454	0.0416156	0.0480346	0.641609	0.13911	0.326267	0.537741	0.623616	0.752148	0.888076
TAF6L	0	1	0	1	1	1	1	1	0.325763	0.0227591	0.273826	0.307851	0.326774	0.339894	0.387958	0.739567	0.0500569	0.627827	0.70319	0.733679	0.772533	0.868597
CGRRF1	0	1	0	1	1	1	1	1	0.0025529	0.013668	-0.0406158	-0.00552769	0.00350039	0.0126843	0.0283516	0.383938	0.098927	0.0832176	0.330064	0.393909	0.449229	0.578249
TMEM191A-1	0	1	0	1	1	1	1	1	0.12549	0.0200077	0.0733887	0.114343	0.126692	0.136026	0.16877	0.654985	0.0627414	0.492159	0.620359	0.661364	0.693668	0.793032
ATP5MC1	0	1	0	1	1	1	1	1	0.0146426	0.0109283	-0.0101165	0.00776239	0.0138471	0.0214045	0.0416619	0.291481	0.0936151	0.0872285	0.234367	0.287223	0.352648	0.52979
PRPS2	0	1	0	1	1	1	1	1	0.124722	0.0172979	0.086772	0.110442	0.126626	0.137525	0.16179	0.532021	0.0544797	0.410853	0.491734	0.533209	0.573661	0.642936
TENM1	0	1	0	1	1	1	1	1	0.578906	0.0350616	0.493942	0.558822	0.581346	0.599612	0.687235	0.739759	0.0304647	0.670866	0.722474	0.741168	0.760955	0.822185
MICU1	0	1	0	1	1	1	1	1	0.0643741	0.0165321	0.0298932	0.0521748	0.0623354	0.0740296	0.110043	0.415016	0.0611817	0.299621	0.369771	0.4138	0.45155	0.565587
LSP1	0	1	0	1	1	1	1	1	0.00968223	0.00570956	-0.00180663	0.00524222	0.00999891	0.0140116	0.0230636	0.299515	0.136446	0.0591623	0.182411	0.297212	0.408099	0.631577
ATP5IF1	0	1	0	1	1	1	1	1	0.00457454	0.0066872	-0.0127585	0.00046648	0.00414523	0.00912893	0.0222558	-0.0538551	0.120894	-0.376491	-0.12263	-0.0618787	0.0340048	0.278256
SKI	0	1	0	1	1	1	1	1	0.0707271	0.0117725	0.0442725	0.0622709	0.0706938	0.0779631	0.108514	0.927335	0.101285	0.696158	0.854853	0.930033	0.997629	1.27757
GLRX3	0	1	0	1	1	1	1	1	0.028244	0.0156228	-0.0142935	0.0185153	0.0283295	0.0382853	0.0630811	0.342065	0.0936708	0.0925092	0.285522	0.346989	0.410818	0.541312
MFSD10	0	1	0	1	1	1	1	1	0.0156326	0.0105839	-0.00805521	0.00886752	0.0160343	0.0213702	0.0411227	0.200217	0.0915498	-0.0173989	0.142592	0.208728	0.250435	0.413909
TMEM131	0	1	0	1	1	1	1	1	0.0300945	0.0136307	-0.00411107	0.0209623	0.0284252	0.0391742	0.0663067	0.168598	0.0779439	-0.0176022	0.118663	0.158239	0.228546	0.385064
U3-42	0	1	0	1	1	1	1	1	0.260019	0.0292395	0.192025	0.23826	0.258696	0.279569	0.34308	0.55509	0.0450996	0.443609	0.520003	0.555074	0.586509	0.684989
EBAG9	0	1	0	1	1	1	1	1	0.0950428	0.0151426	0.0627154	0.0819586	0.0965267	0.103661	0.133359	0.600745	0.0720952	0.443862	0.54292	0.610435	0.649571	0.78023
GTF2H5	0	1	0	1	1	1	1	1	0.111734	0.0174028	0.0715728	0.0992419	0.111863	0.127844	0.143788	0.538149	0.0651123	0.381388	0.489969	0.537664	0.597684	0.651905
SPRYD4	0	1	0	1	1	1	1	1	0.500567	0.0289822	0.423702	0.484505	0.501686	0.521619	0.574168	0.686349	0.0319544	0.609292	0.667484	0.687852	0.708358	0.76075
INF2	0	1	0	1	1	1	1	1	0.160241	0.0225037	0.100067	0.146575	0.162285	0.174501	0.208759	0.535247	0.0537498	0.39542	0.50205	0.542887	0.568677	0.642861
LMF2	0	1	0	1	1	1	1	1	0.0228406	0.0136063	-0.00757897	0.0130384	0.0225388	0.031177	0.0555986	0.468759	0.106051	0.198372	0.400548	0.456159	0.540785	0.718816
SMARCA4	0	1	0	1	1	1	1	1	0.00876255	0.0142754	-0.0369498	0.00058064	0.00821168	0.0186334	0.0407092	0.231307	0.091869	-0.0596579	0.17999	0.230999	0.291101	0.447664
PDXK	0	1	0	1	1	1	1	1	0.0341739	0.0148023	-0.00432797	0.0246453	0.035416	0.0462268	0.0633142	0.386123	0.0735106	0.200375	0.337206	0.3912	0.444477	0.51121
DCTPP1	0	1	0	1	1	1	1	1	0.0640671	0.0189901	0.0221191	0.0513872	0.0637705	0.0770548	0.107231	0.477522	0.0653869	0.338006	0.436535	0.474571	0.528523	0.621862
HIF1A-AS3	0	1	0	1	1	1	1	1	0.0628506	0.0189779	0.0216673	0.0491301	0.0633512	0.0739635	0.108516	0.397112	0.0660498	0.248925	0.354218	0.397444	0.437464	0.562954
ZNF717	0	1	0	1	1	1	1	1	0.643852	0.0449533	0.544289	0.613677	0.641719	0.672534	0.76448	0.704144	0.0330924	0.634058	0.681252	0.706128	0.726784	0.785241
AGTPBP1	0	1	0	1	1	1	1	1	-0.0373432	0.00917609	-0.0628659	-0.042905	-0.0380032	-0.0317805	-0.00689155	-0.387263	0.109595	-0.704103	-0.451582	-0.389264	-0.31835	-0.00317011
CCT4	0	1	0	1	1	1	1	1	0.0145589	0.00885041	-0.0131015	0.00980495	0.0150041	0.0202819	0.0331046	0.0189088	0.137363	-0.407531	-0.0524948	0.028842	0.105395	0.30661
FOSL2-AS1	0	1	0	1	1	1	1	1	0.51864	0.0382564	0.441702	0.498391	0.514804	0.537179	0.613861	0.622924	0.0359377	0.540173	0.602987	0.618228	0.643206	0.718575
ZFC3H1	0	1	0	1	1	1	1	1	-0.0430565	0.009366	-0.06813	-0.0491671	-0.0435125	-0.0385618	-0.0183917	-0.522388	0.119953	-0.837002	-0.610171	-0.529232	-0.462028	-0.210027
NAPRT	0	1	0	1	1	1	1	1	0.235011	0.0226432	0.181026	0.219712	0.234887	0.249901	0.283607	0.48321	0.0449774	0.380584	0.452017	0.484588	0.514212	0.590712
C7orf50	0	1	0	1	1	1	1	1	0.0212227	0.0112852	-0.0203746	0.0152927	0.0216051	0.026101	0.0513	0.474463	0.108886	0.074302	0.417561	0.480324	0.522781	0.773345
ATIC	0	1	0	1	1	1	1	1	0.0520764	0.0135995	0.0220888	0.0443901	0.0516171	0.0603422	0.0991851	0.388231	0.0808343	0.202308	0.33589	0.383271	0.434232	0.663666
NDUFAF2	0	1	0	1	1	1	1	1	0.00487906	0.0132314	-0.0312496	-0.00377944	0.00456768	0.0124011	0.0379231	0.203744	0.0881944	-0.0531143	0.152934	0.202591	0.261921	0.439441
ABHD13	0	1	0	1	1	1	1	1	0.0262291	0.0155256	-0.00635975	0.0152771	0.0256301	0.0367895	0.0704959	0.354227	0.0759001	0.191321	0.301616	0.349337	0.407242	0.580279
PDLIM2	0	1	0	1	1	1	1	1	0.0195276	0.013392	-0.0211979	0.0110121	0.018416	0.030425	0.0480771	0.178595	0.0709253	-0.0189609	0.134388	0.171204	0.238061	0.321188
ILRUN-AS1	0	1	0	1	1	1	1	1	0.337038	0.0311757	0.242509	0.318331	0.335406	0.355852	0.43234	0.605904	0.0461977	0.455816	0.57264	0.609213	0.635952	0.731481
ENSG00000262879	0	1	0	1	1	1	1	1	0.291168	0.0250636	0.234449	0.274322	0.291357	0.311633	0.355305	0.592352	0.0431028	0.495042	0.562688	0.591642	0.619306	0.701622
POFUT2	0	1	0	1	1	1	1	1	0.131688	0.0200259	0.0841695	0.121892	0.129024	0.14337	0.182066	0.636149	0.0749168	0.449864	0.596739	0.632366	0.676438	0.837544
MAGT1	0	1	0	1	1	1	1	1	0.0146061	0.0117864	-0.0219804	0.00786876	0.014802	0.0224828	0.0423831	0.332846	0.0792408	0.0781608	0.285032	0.336134	0.380656	0.52211
NDUFV2-AS1	0	1	0	1	1	1	1	1	0.0798016	0.015561	0.045503	0.0683935	0.0809084	0.0908411	0.115856	0.541094	0.0775874	0.368883	0.481586	0.54463	0.595306	0.719838
SVIL	0	1	0	1	1	1	1	1	0.00549124	0.0137795	-0.0273673	-0.00445884	0.00433439	0.0142658	0.0440704	0.200888	0.08241	-0.00975643	0.144332	0.196489	0.246421	0.434322
NDUFB5	0	1	0	1	1	1	1	1	0.0273823	0.0131701	-0.0211396	0.0185112	0.028867	0.0357816	0.0534386	0.272312	0.0839158	-0.0231358	0.213464	0.278121	0.333512	0.424588
SLC37A4	0	1	0	1	1	1	1	1	0.697791	0.0367125	0.6152	0.673088	0.697084	0.719497	0.798815	0.684473	0.0293461	0.614802	0.663996	0.684642	0.701986	0.756242
UBE2K	0	1	0	1	1	1	1	1	0.0075951	0.00876104	-0.0137114	0.00210594	0.00771906	0.0140544	0.0311193	0.0874505	0.100401	-0.178861	0.0212611	0.0831731	0.166071	0.350269
SCRN3	0	1	0	1	1	1	1	1	0.230136	0.0212963	0.169674	0.218166	0.229204	0.241821	0.290816	0.660401	0.0481835	0.518798	0.635173	0.658454	0.686522	0.79583
PRAF2	0	1	0	1	1	1	1	1	0.0760774	0.015487	0.0306229	0.0661675	0.0734022	0.0866557	0.113405	0.489347	0.0515293	0.331982	0.458487	0.487143	0.51766	0.593375
THEMIS	0	1	0	1	1	1	1	1	-0.031699	0.0101301	-0.0539276	-0.0389342	-0.0320306	-0.0248628	-0.00757701	-0.105851	0.104121	-0.325927	-0.187309	-0.105009	-0.0287498	0.110809
YEATS2	0	1	0	1	1	1	1	1	0.0569625	0.0197222	0.014067	0.0430619	0.0587338	0.0689728	0.105507	0.443975	0.0720549	0.280504	0.393192	0.439297	0.496697	0.615072
HCFC1R1	0	1	0	1	1	1	1	1	0.0590991	0.0147897	0.0244822	0.0481873	0.0601	0.0667632	0.0948213	0.363307	0.0676647	0.195407	0.320867	0.362801	0.405366	0.518418
NUDT3	0	1	0	1	1	1	1	1	0.0688721	0.017542	0.0226237	0.0560383	0.0676962	0.0807145	0.110428	0.415905	0.0671276	0.255221	0.366184	0.411786	0.459616	0.577417
LRRC40	0	1	0	1	1	1	1	1	0.102378	0.0184634	0.0568705	0.0900105	0.103152	0.115417	0.148842	0.500773	0.0728715	0.315407	0.444206	0.505738	0.551817	0.680899
KDM4B	0	1	0	1	1	1	1	1	0.102619	0.0177537	0.0597986	0.0897958	0.102946	0.117214	0.139595	0.509118	0.0751106	0.330449	0.458539	0.5123	0.566936	0.663058
TSPAN3	0	1	0	1	1	1	1	1	0.106148	0.0184947	0.0682731	0.0919061	0.103112	0.118686	0.169731	0.646008	0.0638528	0.504007	0.602623	0.634625	0.695068	0.842298
NDUFS4	0	1	0	1	1	1	1	1	0.0188056	0.0126966	-0.00927695	0.0113175	0.0186145	0.0278528	0.058969	0.269427	0.0957456	0.0538646	0.213252	0.270252	0.333039	0.563658
RPS11	0	1	0	1	1	1	1	1	0.0363668	0.00335419	0.0269056	0.0339073	0.0367425	0.0386331	0.0429103	0.577155	0.131097	0.264521	0.482909	0.589119	0.674436	0.849551
AAMDC	0	1	0	1	1	1	1	1	0.235711	0.0248691	0.177983	0.21681	0.235812	0.25727	0.284052	0.60551	0.0427796	0.511709	0.573885	0.607071	0.642655	0.684216
ENSG00000258820	0	1	0	1	1	1	1	1	0.435361	0.0371164	0.33069	0.415398	0.438184	0.462521	0.533821	0.602637	0.0325061	0.509175	0.581869	0.605333	0.626112	0.677743
NT5C3B	0	1	0	1	1	1	1	1	0.101713	0.0192095	0.0596775	0.0882021	0.100464	0.115753	0.15597	0.537611	0.0632998	0.38378	0.489034	0.532681	0.580789	0.726178
TPGS2	0	1	0	1	1	1	1	1	0.0594435	0.0145938	0.0168104	0.0486992	0.0596244	0.0681832	0.0998475	0.312039	0.0707852	0.10475	0.257552	0.307736	0.360289	0.512051
TACO1	0	1	0	1	1	1	1	1	0.089513	0.0186343	0.0438094	0.0763905	0.0904079	0.102575	0.1327	0.595623	0.0817561	0.393251	0.540868	0.600986	0.647797	0.785868
PI4KA	0	1	0	1	1	1	1	1	0.0347724	0.0151225	-0.00311806	0.024208	0.0328673	0.045748	0.0684875	0.320959	0.0841581	0.115066	0.265063	0.307568	0.377992	0.516774
XRRA1	0	1	0	1	1	1	1	1	-0.0138954	0.012664	-0.0481001	-0.0222394	-0.0138707	-0.00478841	0.0220466	0.087761	0.0894464	-0.123205	0.0303041	0.0917564	0.153301	0.333622
NUP98	0	1	0	1	1	1	1	1	0.0136781	0.00848755	-0.00523513	0.007853	0.0125036	0.0193776	0.0382633	0.273009	0.126983	0.0114329	0.186694	0.249525	0.361847	0.649138
ENSG00000254929	0	1	0	1	1	1	1	1	0.0786429	0.0132418	0.0531507	0.0693134	0.0791339	0.0858519	0.129142	0.517439	0.0660063	0.388784	0.472809	0.51576	0.556391	0.774801
FBXO9	0	1	0	1	1	1	1	1	0.0180398	0.0137234	-0.0159791	0.00879375	0.0180183	0.0254228	0.0556357	0.233656	0.0816304	0.012284	0.181289	0.233538	0.282202	0.441466
MRPL45	0	1	0	1	1	1	1	1	0.0931517	0.0202242	0.0316002	0.0814582	0.0897854	0.106066	0.139492	0.566118	0.0718573	0.346096	0.516695	0.56009	0.60948	0.731973
CROCC	0	1	0	1	1	1	1	1	0.191105	0.0257755	0.105045	0.175911	0.189167	0.207863	0.252786	0.56089	0.0519502	0.379082	0.533287	0.560129	0.596584	0.68195
MRFAP1P1	0	1	0	1	1	1	1	1	0.505723	0.0344444	0.395129	0.480603	0.504565	0.52964	0.597262	0.72796	0.0403613	0.597061	0.700912	0.725721	0.759345	0.821309
RNVU1-27	0	1	0	1	1	1	1	1	0.0143477	0.0151446	-0.0270031	0.00471737	0.0142165	0.0252493	0.0532134	0.16796	0.0601543	-0.00470475	0.128763	0.167254	0.212648	0.307552
ZNF232-AS1	0	1	0	1	1	1	1	1	0.259368	0.0242322	0.196455	0.24599	0.258686	0.277433	0.318502	0.557263	0.0470575	0.450079	0.529362	0.554119	0.595503	0.663881
YIPF2	0	1	0	1	1	1	1	1	0.15075	0.0188614	0.110002	0.138184	0.151145	0.160485	0.212804	0.725385	0.0557645	0.613987	0.690291	0.728089	0.755844	0.875667
FAM200B	0	1	0	1	1	1	1	1	0.0581951	0.0140149	0.0225338	0.0489568	0.0585883	0.0697719	0.0873119	0.417767	0.0859875	0.207956	0.360859	0.413739	0.488101	0.60086
PRMT9	0	1	0	1	1	1	1	1	0.0455368	0.0138642	0.0141329	0.0355478	0.0451658	0.0560262	0.0759826	0.310096	0.0706416	0.150699	0.259514	0.316838	0.36014	0.462988
TP53BP2	0	1	0	1	1	1	1	1	0.00996212	0.0129791	-0.0230082	0.000146904	0.0112807	0.0191801	0.0495719	0.149351	0.0917532	-0.073063	0.0785645	0.161935	0.212183	0.433769
EPHA1-AS1	0	1	0	1	1	1	1	1	0.258341	0.0269351	0.191614	0.238343	0.257858	0.272897	0.348673	0.49514	0.0453156	0.371248	0.463374	0.495902	0.519689	0.650246
WAC	0	1	0	1	1	1	1	1	-0.00443853	0.00773938	-0.019837	-0.00995248	-0.00501659	0.00102264	0.0220879	0.0392736	0.112615	-0.197138	-0.0339804	0.035184	0.113325	0.428709
PITRM1	0	1	0	1	1	1	1	1	0.114661	0.0175145	0.0709494	0.102762	0.114386	0.127188	0.174909	0.540976	0.0487724	0.420259	0.510043	0.544332	0.572791	0.689105
ENSG00000290832	0	1	0	1	1	1	1	1	0.00973144	0.0117513	-0.0167409	0.00253136	0.0101179	0.0172864	0.0434096	0.288452	0.10391	0.0556299	0.21616	0.292101	0.356296	0.604473
ERO1B	0	1	0	1	1	1	1	1	0.0165284	0.0113836	-0.00712206	0.00903225	0.0178373	0.0240813	0.0468443	0.219756	0.0785358	0.0343449	0.158952	0.225602	0.269131	0.410554
AP2S1	0	1	0	1	1	1	1	1	0.0214061	0.0108587	-0.0132606	0.0148523	0.0220551	0.0281264	0.0505361	0.418385	0.10031	0.0980035	0.361305	0.424175	0.489761	0.682116
MRPS5	0	1	0	1	1	1	1	1	0.0503637	0.0146019	0.0196628	0.0402543	0.0503302	0.0600676	0.0955958	0.560412	0.0880312	0.352188	0.495715	0.567174	0.614281	0.814406
DPEP2	0	1	0	1	1	1	1	1	0.102549	0.0161234	0.0645721	0.0904805	0.10144	0.112404	0.14621	0.491103	0.0683695	0.326966	0.43815	0.484477	0.537205	0.672347
MED21	0	1	0	1	1	1	1	1	0.0157206	0.0132898	-0.012369	0.00611087	0.0150783	0.025231	0.0520836	0.163967	0.0772793	-0.00138938	0.103405	0.168197	0.217599	0.365874
VPS26A	0	1	0	1	1	1	1	1	0.0100573	0.0114728	-0.0133531	0.00168373	0.00848826	0.0182844	0.0374961	0.294807	0.101966	0.0735278	0.224928	0.28713	0.372486	0.55046
RB1	0	1	0	1	1	1	1	1	-0.0357945	0.0103382	-0.0594314	-0.0428518	-0.0353356	-0.0288902	-0.00799745	-0.1682	0.105565	-0.387099	-0.239095	-0.167003	-0.0914915	0.123969
MT-TF	0	1	0	1	1	1	1	1	0.342024	0.0267921	0.269025	0.32593	0.34253	0.359749	0.418473	0.530722	0.0389399	0.428343	0.503492	0.533327	0.558279	0.64724
CAPRIN2	0	1	0	1	1	1	1	1	0.293195	0.0230776	0.238018	0.279639	0.292543	0.306443	0.349579	0.689597	0.0357543	0.601634	0.671582	0.684429	0.707775	0.781181
BTN3A3	0	1	0	1	1	1	1	1	0.0337545	0.0147375	-0.0021071	0.0236277	0.0340608	0.0453891	0.0717234	0.400439	0.0666884	0.223422	0.360664	0.402353	0.448338	0.562552
IL12RB2	0	1	0	1	1	1	1	1	0.217625	0.0229292	0.152345	0.203535	0.219668	0.23255	0.280902	0.53015	0.0473458	0.40707	0.49613	0.536327	0.566845	0.657726
PTTG1	0	1	0	1	1	1	1	1	0.134978	0.0199703	0.0726872	0.12331	0.134668	0.147849	0.180365	0.576505	0.0649827	0.362695	0.533736	0.575515	0.616727	0.724105
ITPKB	0	1	0	1	1	1	1	1	0.0369857	0.00969804	0.00967252	0.0299663	0.0369592	0.0444152	0.0580282	0.536584	0.11708	0.190979	0.464862	0.537346	0.623397	0.783096
RNF26	0	1	0	1	1	1	1	1	0.125744	0.0203328	0.0828277	0.108357	0.126042	0.13975	0.170424	0.593663	0.0570883	0.466379	0.548085	0.597018	0.638328	0.73104
CAPNS1	0	1	0	1	1	1	1	1	0.0343326	0.0146966	-0.00705783	0.0240667	0.0346277	0.0431338	0.0737041	0.423779	0.0773428	0.218292	0.368277	0.42323	0.468194	0.628145
DZIP3	0	1	0	1	1	1	1	1	0.167283	0.0201794	0.106634	0.155489	0.165814	0.178933	0.214558	0.534827	0.0478938	0.408391	0.502793	0.527703	0.562377	0.667696
ZFAND4	0	1	0	1	1	1	1	1	0.0563682	0.0171519	0.011752	0.04672	0.0566713	0.0663588	0.0905905	0.344538	0.0676702	0.156373	0.307083	0.343287	0.393904	0.50277
PDHX	0	1	0	1	1	1	1	1	0.1114	0.0202295	0.0677944	0.0976908	0.111681	0.12563	0.161088	0.558736	0.0649826	0.412918	0.512488	0.555249	0.6048	0.708911
ZNF207	0	1	0	1	1	1	1	1	-0.00187893	0.00755575	-0.0217647	-0.00646902	-0.00138783	0.00251977	0.0144097	-0.142368	0.128393	-0.48771	-0.220639	-0.134098	-0.0706038	0.147978
ENSG00000260669	0	1	0	1	1	1	1	1	0.0228835	0.0113278	-0.00225774	0.0151582	0.0213486	0.030358	0.0565716	0.362117	0.10001	0.150079	0.295549	0.353738	0.430265	0.640395
GCLM	0	1	0	1	1	1	1	1	0.0725688	0.0189908	0.0168033	0.059283	0.073927	0.0852164	0.118452	0.49134	0.0626347	0.310779	0.44404	0.500789	0.535201	0.633161
OS9	0	1	0	1	1	1	1	1	0.00440526	0.0106326	-0.0263793	-0.00332923	0.00525621	0.0121838	0.0292051	0.152432	0.124626	-0.204316	0.0755085	0.158447	0.247893	0.434073
ENSG00000244313	0	1	0	1	1	1	1	1	0.366282	0.0264858	0.31585	0.345255	0.367119	0.384844	0.435411	0.706664	0.0411988	0.617649	0.675288	0.703793	0.736334	0.812897
RMND5A	0	1	0	1	1	1	1	1	0.165187	0.0197032	0.111483	0.151199	0.165432	0.179112	0.214389	0.548226	0.0655241	0.359983	0.501812	0.546858	0.593307	0.693779
GAPVD1	0	1	0	1	1	1	1	1	0.0306767	0.0141321	-0.00371174	0.0230606	0.0305105	0.0396977	0.0607533	0.406205	0.0988666	0.175084	0.354431	0.402017	0.47615	0.621339
WDR20	0	1	0	1	1	1	1	1	0.0345487	0.0124356	0.00464011	0.0261359	0.033731	0.0438559	0.0707987	0.341233	0.0811824	0.129867	0.290123	0.332121	0.400083	0.566071
ZNF506	0	1	0	1	1	1	1	1	-0.00843403	0.0139195	-0.0443563	-0.0185566	-0.00655678	-0.000626011	0.0277145	0.219988	0.0965295	-0.023358	0.157074	0.236069	0.271836	0.442389
TMEM258	0	1	0	1	1	1	1	1	0.0129959	0.00725011	-0.000347437	0.00763339	0.0120506	0.0193428	0.0299171	0.0794997	0.136233	-0.148923	-0.0280397	0.0658067	0.202312	0.415107
SSR1	0	1	0	1	1	1	1	1	-0.0118614	0.0100713	-0.039072	-0.0180682	-0.0117655	-0.00619784	0.0233345	0.14188	0.0963909	-0.130554	0.0790029	0.139499	0.191842	0.495568
ENSG00000285382	0	1	0	1	1	1	1	1	0.103708	0.0167416	0.0679205	0.0928067	0.102216	0.114918	0.142564	0.513947	0.0677401	0.374743	0.464575	0.506684	0.556665	0.676792
GOT2	0	1	0	1	1	1	1	1	0.0909862	0.0193336	0.0465809	0.0798714	0.089519	0.101269	0.147714	0.464097	0.0765013	0.283152	0.424687	0.462316	0.509575	0.690743
MRM3	0	1	0	1	1	1	1	1	0.123566	0.0154139	0.0883541	0.11242	0.124573	0.131731	0.156874	0.626459	0.0704969	0.476588	0.577675	0.626912	0.668942	0.774676
CANX	0	1	0	1	1	1	1	1	-0.000978776	0.00819522	-0.0209054	-0.00791559	-0.00201402	0.00560603	0.0221583	0.077857	0.116897	-0.224509	-0.016385	0.0567578	0.162608	0.39193
DENND1A	0	1	0	1	1	1	1	1	0.0703264	0.0190659	0.0216225	0.0584979	0.0696168	0.0849092	0.117381	0.401731	0.0627494	0.236936	0.357697	0.401722	0.448817	0.534995
ARL1	0	1	0	1	1	1	1	1	0.125322	0.0181513	0.0701806	0.114666	0.126647	0.134884	0.173714	0.659392	0.0671715	0.422878	0.617256	0.656257	0.697518	0.844605
LARP1	0	1	0	1	1	1	1	1	0.0480693	0.0148287	0.0113836	0.0377878	0.0477935	0.0598026	0.0777262	0.354452	0.0671235	0.182539	0.309415	0.35023	0.40618	0.474343
SNRPG	0	1	0	1	1	1	1	1	0.0514252	0.00706885	0.0355498	0.0459554	0.0514406	0.0560841	0.0688369	0.519761	0.132631	0.2463	0.417648	0.51443	0.616903	0.840114
CCM2	0	1	0	1	1	1	1	1	0.0115852	0.00837601	-0.00709741	0.00571	0.0115327	0.0172237	0.0315414	0.277049	0.108102	0.0355053	0.193598	0.272147	0.360977	0.545034
MAD2L2	0	1	0	1	1	1	1	1	0.0297714	0.0142447	-0.0099869	0.0198638	0.0309122	0.038805	0.065153	0.395296	0.0777454	0.175354	0.342473	0.397229	0.448937	0.592626
MYO9A	0	1	0	1	1	1	1	1	0.0276908	0.0138121	-0.00262496	0.0177241	0.0269529	0.0376276	0.069008	0.207854	0.0673383	0.0614626	0.160587	0.207867	0.256283	0.419989
SLC25A42	0	1	0	1	1	1	1	1	0.254031	0.0248648	0.204361	0.236281	0.250908	0.273573	0.331437	0.655793	0.0459348	0.563593	0.622741	0.648602	0.683213	0.787646
CNOT1	0	1	0	1	1	1	1	1	-0.0210772	0.0105033	-0.0445942	-0.0280626	-0.0209056	-0.0137372	0.00373028	-0.0625606	0.130054	-0.364819	-0.140314	-0.0613019	0.0252972	0.273113
PPP1R3E	0	1	0	1	1	1	1	1	0.114584	0.0214406	0.0501805	0.0998209	0.112238	0.128838	0.166922	0.574797	0.0677676	0.350879	0.525811	0.574447	0.618283	0.738409
LRRC59	0	1	0	1	1	1	1	1	0.0318799	0.0141037	-0.00106173	0.0217907	0.0301974	0.0411432	0.061332	0.254508	0.0912183	0.0332443	0.188482	0.250613	0.311905	0.446842
VPS41	0	1	0	1	1	1	1	1	0.043362	0.0170602	0.0125614	0.0320848	0.0410935	0.0520401	0.0860795	0.374327	0.069637	0.245902	0.325311	0.365696	0.414884	0.54225
CD151	0	1	0	1	1	1	1	1	0.156662	0.0228413	0.0755074	0.14306	0.158714	0.173752	0.20311	0.604773	0.0580914	0.401485	0.569454	0.612812	0.649144	0.719959
NPIPB4	0	1	0	1	1	1	1	1	0.196876	0.0255434	0.140593	0.177424	0.199055	0.213178	0.258192	0.545187	0.0499801	0.427302	0.506283	0.550502	0.58019	0.675213
ARRDC1	0	1	0	1	1	1	1	1	0.0409599	0.0166143	-0.00184027	0.0310813	0.0412332	0.0515049	0.076596	0.315185	0.080561	0.118446	0.271725	0.313652	0.359873	0.487775
CNNM2	0	1	0	1	1	1	1	1	0.159166	0.0208628	0.106464	0.144068	0.160225	0.172904	0.219417	0.622785	0.0533243	0.494115	0.582239	0.623881	0.659403	0.765947
PRPSAP2	0	1	0	1	1	1	1	1	0.116228	0.017002	0.0641317	0.105451	0.113908	0.126232	0.172992	0.479776	0.0627796	0.298273	0.437996	0.472525	0.519615	0.683196
DLAT	0	1	0	1	1	1	1	1	0.20435	0.0211186	0.156225	0.189426	0.203065	0.214893	0.259499	0.631392	0.0509708	0.514975	0.597623	0.631327	0.663648	0.766801
CDK19	0	1	0	1	1	1	1	1	0.168652	0.0212329	0.118731	0.155109	0.169479	0.184215	0.210707	0.532005	0.0535436	0.415949	0.495457	0.532405	0.571311	0.636714
TAGAP	0	1	0	1	1	1	1	1	-0.000461061	0.00941387	-0.023244	-0.00675098	-0.000814297	0.00583459	0.0245218	0.0387098	0.133903	-0.284958	-0.0610272	0.0388796	0.136598	0.403893
NIPSNAP1	0	1	0	1	1	1	1	1	0.0670868	0.0164825	0.02887	0.0552799	0.0678335	0.0779469	0.104988	0.439453	0.0735655	0.278276	0.390187	0.44218	0.489039	0.607944
KIF3B	0	1	0	1	1	1	1	1	0.175971	0.0219151	0.132588	0.162839	0.176891	0.192763	0.217383	0.507152	0.0536053	0.396459	0.476654	0.507892	0.551099	0.616865
RINL	0	1	0	1	1	1	1	1	0.0889609	0.0202236	0.0359549	0.0741305	0.0881349	0.101136	0.132744	0.583265	0.0576972	0.439918	0.539706	0.581401	0.617366	0.708678
CTNNBL1	0	1	0	1	1	1	1	1	0.068127	0.0160848	0.0245048	0.0561574	0.0679078	0.0818008	0.0977555	0.497662	0.0847915	0.261564	0.443126	0.49748	0.564348	0.664237
MZT1	0	1	0	1	1	1	1	1	0.00354532	0.012449	-0.0330886	-0.00501965	0.00298734	0.0115358	0.0321459	0.206818	0.0886274	-0.0417344	0.145541	0.210208	0.265718	0.421676
RAB37	0	1	0	1	1	1	1	1	0.0200852	0.0157619	-0.0139496	0.00987442	0.0202025	0.0287866	0.0621082	0.160489	0.0735467	-0.00611293	0.109996	0.164655	0.201511	0.342396
PITPNA	0	1	0	1	1	1	1	1	0.0896564	0.0190788	0.034341	0.0754117	0.0913068	0.102664	0.138256	0.566443	0.0554811	0.40324	0.517655	0.573954	0.599857	0.701012
PLCD1	0	1	0	1	1	1	1	1	0.121156	0.0187354	0.0744412	0.107808	0.122607	0.135561	0.168413	0.527908	0.0665847	0.361102	0.474845	0.533836	0.580721	0.698835
SAMD12	0	1	0	1	1	1	1	1	0.110455	0.0217798	0.0463258	0.0968348	0.108025	0.123059	0.167415	0.462052	0.050412	0.303917	0.430466	0.456142	0.49451	0.577066
TRIM56	0	1	0	1	1	1	1	1	-0.0133316	0.0139225	-0.0457953	-0.0217091	-0.0157766	-0.00371437	0.0279943	0.25741	0.0806862	0.0791383	0.20685	0.249364	0.311137	0.487975
CD55	0	1	0	1	1	1	1	1	0.0192586	0.00736367	-0.00377323	0.0162238	0.0194543	0.0242603	0.0395455	0.202049	0.144367	-0.256928	0.13282	0.201227	0.299248	0.606486
ENSG00000291201	0	1	0	1	1	1	1	1	0.20233	0.01963	0.15414	0.191214	0.203008	0.216065	0.257286	0.601287	0.0463086	0.490427	0.569651	0.60423	0.630011	0.726735
SPCS3-AS1	0	1	0	1	1	1	1	1	0.461048	0.0291439	0.396506	0.444391	0.458641	0.480089	0.53245	0.747586	0.0378637	0.668367	0.721254	0.743569	0.772763	0.834107
RRP1B	0	1	0	1	1	1	1	1	0.0164006	0.0109985	-0.00917704	0.00873521	0.0156287	0.0236963	0.044151	0.447859	0.114039	0.179845	0.365309	0.442843	0.511572	0.735591
BLTP3B	0	1	0	1	1	1	1	1	0.0128737	0.0122382	-0.0222784	0.00551804	0.0119717	0.0208682	0.0406223	0.285127	0.0750146	0.0915402	0.238777	0.285308	0.335381	0.450915
ENSG00000285756	0	1	0	1	1	1	1	1	0.107891	0.0196856	0.0539865	0.0971519	0.106987	0.119212	0.177928	0.444307	0.069933	0.25655	0.401491	0.440196	0.485107	0.671819
LGALS9	0	1	0	1	1	1	1	1	0.127188	0.0206064	0.0695506	0.113013	0.126677	0.140741	0.176837	0.537395	0.0629604	0.363392	0.489212	0.533106	0.576644	0.68652
AK9	0	1	0	1	1	1	1	1	0.274392	0.027574	0.221668	0.254086	0.273622	0.291616	0.367528	0.646994	0.0464444	0.561968	0.612402	0.643194	0.676692	0.796399
NMT2	0	1	0	1	1	1	1	1	0.0519682	0.0190958	-0.00746762	0.0398412	0.0513301	0.0643371	0.104508	0.387564	0.0613931	0.211452	0.347816	0.385957	0.425735	0.545849
ITGB7	0	1	0	1	1	1	1	1	-0.00982195	0.00931224	-0.037549	-0.0166241	-0.00980487	-0.00251875	0.0110753	0.044484	0.0993441	-0.252585	-0.0248162	0.0407893	0.122294	0.253322
AP5Z1	0	1	0	1	1	1	1	1	0.0758234	0.0141135	0.0456281	0.0656414	0.0754708	0.087003	0.105299	0.595152	0.0894552	0.40269	0.530541	0.600925	0.659415	0.783964
RAE1	0	1	0	1	1	1	1	1	0.0488113	0.014554	0.012044	0.038371	0.048824	0.058686	0.0846881	0.547063	0.0826392	0.329311	0.49063	0.547037	0.608893	0.75322
SC5D	0	1	0	1	1	1	1	1	0.0366412	0.0132346	0.0082539	0.0271474	0.0357271	0.0466169	0.0616597	0.49492	0.115482	0.247754	0.417361	0.487185	0.59171	0.713444
RAB3GAP2	0	1	0	1	1	1	1	1	0.0235324	0.0121249	-0.00721375	0.0155577	0.0229435	0.0319122	0.0552019	0.320648	0.085709	0.0964945	0.269567	0.31972	0.378221	0.537164
CYP51A1	0	1	0	1	1	1	1	1	0.0813603	0.016751	0.0460828	0.0680691	0.0814171	0.0922624	0.120371	0.553006	0.0628095	0.412697	0.504075	0.557965	0.588077	0.698983
RAD50	0	1	0	1	1	1	1	1	0.145302	0.0201563	0.0576368	0.13484	0.144776	0.156973	0.187487	0.618951	0.056986	0.366099	0.5901	0.614249	0.648676	0.750956
UBAP2	0	1	0	1	1	1	1	1	0.10124	0.016286	0.0584666	0.0902357	0.101834	0.112495	0.142229	0.538366	0.0726603	0.342087	0.489564	0.547332	0.58614	0.699981
SPINT2	0	1	0	1	1	1	1	1	0.00931738	0.0158481	-0.0277543	-0.000255427	0.00775591	0.0201492	0.0443195	0.3379	0.100362	0.0984495	0.2716	0.331516	0.405683	0.568732
TLE1	0	1	0	1	1	1	1	1	0.433516	0.0297459	0.338549	0.4155	0.433782	0.451434	0.506793	0.734549	0.0372399	0.605955	0.717269	0.738232	0.756701	0.822809
MMAA	0	1	0	1	1	1	1	1	0.280762	0.0279435	0.203033	0.262764	0.281137	0.30051	0.3423	0.757676	0.0567925	0.595504	0.718388	0.76128	0.795065	0.883161
TBL1XR1	0	1	0	1	1	1	1	1	0.0337413	0.0125414	0.00480449	0.0247553	0.0342893	0.0429766	0.0730284	0.32033	0.0839546	0.111962	0.266311	0.323881	0.384525	0.563425
CMAS	0	1	0	1	1	1	1	1	0.158751	0.0197636	0.115846	0.142531	0.157231	0.170627	0.219903	0.714333	0.0628367	0.579358	0.66711	0.705918	0.751479	0.922911
TSTD2	0	1	0	1	1	1	1	1	0.101555	0.0170227	0.0635317	0.0894632	0.0996774	0.112696	0.141394	0.612601	0.0765989	0.4442	0.559054	0.603985	0.658605	0.7998
ENSG00000254420	0	1	0	1	1	1	1	1	0.456176	0.0302094	0.380358	0.436465	0.454923	0.477907	0.525033	0.763531	0.0329045	0.678158	0.742916	0.765123	0.785094	0.843065
IL6R	0	1	0	1	1	1	1	1	0.0661104	0.0195536	0.0286258	0.0523599	0.066285	0.0794532	0.134525	0.37652	0.0692988	0.243082	0.326481	0.3741	0.423624	0.60463
PHLPP2	0	1	0	1	1	1	1	1	0.216807	0.0206459	0.183042	0.2017	0.214833	0.226509	0.283336	0.609864	0.0441006	0.531263	0.581202	0.60564	0.632103	0.744619
TRMT61A	0	1	0	1	1	1	1	1	0.214866	0.0236798	0.155992	0.201505	0.215286	0.231916	0.282022	0.734126	0.0549503	0.577208	0.703377	0.739484	0.772768	0.890737
HNRNPH3	0	1	0	1	1	1	1	1	0.0303261	0.00754456	0.00446254	0.0253407	0.0308538	0.0350919	0.0464844	0.307616	0.139614	-0.16017	0.223592	0.316152	0.393321	0.619231
CDKAL1	0	1	0	1	1	1	1	1	-0.00278875	0.0101268	-0.0294444	-0.0104235	-0.00374872	0.0049548	0.0187103	0.0438072	0.120718	-0.275781	-0.042917	0.0325317	0.133948	0.304305
SLC39A1	0	1	0	1	1	1	1	1	0.276573	0.0236639	0.215442	0.260585	0.275038	0.290902	0.344041	0.67072	0.0453336	0.544338	0.64299	0.665998	0.697628	0.791287
ENSG00000273189	0	1	0	1	1	1	1	1	0.0287612	0.0140762	-0.0153017	0.0207797	0.0309163	0.0372302	0.0576809	0.369953	0.0757706	0.155306	0.324122	0.383939	0.414864	0.520568
IGHMBP2	0	1	0	1	1	1	1	1	0.244165	0.0228788	0.19275	0.229141	0.24494	0.25803	0.314841	0.707159	0.0497829	0.594158	0.671176	0.710556	0.739252	0.856831
WDR48	0	1	0	1	1	1	1	1	0.000894682	0.0111649	-0.0295106	-0.0070744	0.0030612	0.00879098	0.02734	0.120478	0.112315	-0.183205	0.0364986	0.141828	0.199035	0.374632
TAOK3	0	1	0	1	1	1	1	1	-0.00212963	0.00953042	-0.0201725	-0.00813621	-0.00259578	0.00300913	0.0277109	0.0486207	0.123356	-0.20455	-0.0360641	0.0408047	0.118529	0.424281
ATP5PO	0	1	0	1	1	1	1	1	0.0600362	0.0123484	0.0272513	0.051381	0.0596607	0.0678178	0.0945766	0.531265	0.0888673	0.26872	0.475022	0.527188	0.591584	0.773586
SEC13	0	1	0	1	1	1	1	1	0.0478198	0.0114392	0.0225881	0.0408936	0.0483331	0.055021	0.09013	0.621423	0.108769	0.390081	0.545749	0.62825	0.687884	1.01741
PAM	0	1	0	1	1	1	1	1	0.0384578	0.012459	0.0071375	0.0287969	0.0383431	0.0472399	0.0686419	0.265639	0.0840712	0.0607807	0.197599	0.266123	0.322809	0.478244
MTLN	0	1	0	1	1	1	1	1	0.065741	0.0131435	0.0291035	0.0572464	0.0661772	0.0739547	0.100882	0.683533	0.0883752	0.430455	0.620051	0.683085	0.743907	0.892175
HEXB	0	1	0	1	1	1	1	1	0.0274176	0.0145251	-0.00653937	0.0189644	0.0264246	0.0400468	0.0671422	0.296468	0.0729405	0.130373	0.25019	0.289623	0.348164	0.512975
GHITM	0	1	0	1	1	1	1	1	0.0372571	0.00732475	0.0121297	0.0319515	0.0379639	0.0426022	0.0493751	0.433772	0.131002	-0.0132854	0.334062	0.454619	0.531446	0.652891
PLPP1	0	1	0	1	1	1	1	1	0.101389	0.0197235	0.0578878	0.0892481	0.101435	0.114458	0.162754	0.411057	0.0693027	0.269089	0.367563	0.408476	0.456102	0.624032
CLASP2	0	1	0	1	1	1	1	1	0.00359898	0.0111838	-0.0230839	-0.00335271	0.00418747	0.0111267	0.0297237	0.0588166	0.10719	-0.198215	-0.0058976	0.0767654	0.116042	0.310801
MPHOSPH10	0	1	0	1	1	1	1	1	0.0316028	0.0119349	-0.00742183	0.0240037	0.030134	0.0401216	0.056026	0.442045	0.105651	0.0964141	0.37157	0.430692	0.51992	0.647031
STK17B	0	1	0	1	1	1	1	1	0.0209904	0.00509037	0.00569943	0.0174089	0.0207764	0.0250202	0.0303217	-0.142979	0.137171	-0.558184	-0.236859	-0.132945	-0.0229385	0.118976
ZNF407-AS1	0	1	0	1	1	1	1	1	0.129207	0.0182284	0.0865842	0.115885	0.129072	0.142524	0.173187	0.658656	0.0698869	0.482248	0.61153	0.666278	0.707754	0.819333
TMTC2	0	1	0	1	1	1	1	1	0.455675	0.0316663	0.379525	0.438296	0.455126	0.475243	0.542319	0.764805	0.0328698	0.675878	0.742931	0.767399	0.786361	0.853105
SLC25A38	0	1	0	1	1	1	1	1	0.0178087	0.010833	-0.0156863	0.0121088	0.0170125	0.0245883	0.0486147	0.457291	0.0919974	0.172504	0.405263	0.4485	0.507716	0.723796
SAE1	0	1	0	1	1	1	1	1	0.0189919	0.0116451	-0.00871922	0.0106257	0.0187899	0.0267906	0.0489455	0.286554	0.0746122	0.0895851	0.234075	0.289852	0.336019	0.479726
MCCC1	0	1	0	1	1	1	1	1	0.0958663	0.0190445	0.0494983	0.0825177	0.0966494	0.11063	0.138642	0.548366	0.0685014	0.379022	0.506207	0.55534	0.599442	0.676029
SLC16A1-AS1	0	1	0	1	1	1	1	1	0.216603	0.0199148	0.161882	0.203771	0.217439	0.228493	0.256359	0.67406	0.0466665	0.551728	0.648552	0.675025	0.701132	0.767564
NME4	0	1	0	1	1	1	1	1	0.0822737	0.0130664	0.054713	0.0741021	0.0815381	0.0886885	0.118952	0.621684	0.0706539	0.471205	0.582986	0.620831	0.659527	0.815218
ANP32A	0	1	0	1	1	1	1	1	0.023047	0.00948633	-0.00470807	0.0181405	0.0236815	0.0292839	0.042622	0.337678	0.121889	-0.0296264	0.278337	0.347298	0.424318	0.574259
DNAJC9	0	1	0	1	1	1	1	1	0.0295557	0.0104697	0.0078426	0.0232802	0.0288436	0.0360895	0.0605626	0.46444	0.0849111	0.268109	0.406475	0.466837	0.512282	0.71172
HOTAIRM1	0	1	0	1	1	1	1	1	0.110671	0.0210816	0.0579974	0.0951777	0.110652	0.126579	0.156563	0.629758	0.0705556	0.451836	0.579077	0.636388	0.681093	0.790653
OSBP	0	1	0	1	1	1	1	1	0.0332117	0.0171185	-0.00514377	0.0210152	0.0335046	0.0470227	0.0676309	0.367999	0.0852613	0.182959	0.306049	0.364723	0.435218	0.53693
HDAC4	0	1	0	1	1	1	1	1	0.062499	0.0144357	0.0287727	0.0526358	0.0632477	0.073351	0.0947733	0.504335	0.083921	0.30748	0.446381	0.507633	0.568852	0.681601
SH2B3	0	1	0	1	1	1	1	1	0.169924	0.0193377	0.119504	0.158183	0.170577	0.182026	0.222952	0.552538	0.065969	0.374225	0.515481	0.550161	0.594799	0.717276
GAB2	0	1	0	1	1	1	1	1	0.141258	0.0193968	0.0938352	0.127669	0.141551	0.155239	0.188226	0.537689	0.0633963	0.372347	0.498283	0.535698	0.579012	0.689825
GANAB	0	1	0	1	1	1	1	1	0.0519297	0.0136523	0.0122605	0.0442378	0.0512856	0.0597325	0.0934996	0.473878	0.0765521	0.254578	0.427639	0.474093	0.517826	0.720314
TES	0	1	0	1	1	1	1	1	0.0465339	0.00853519	0.02386	0.041069	0.0463101	0.0530803	0.0653505	0.618664	0.102589	0.3309	0.556276	0.620056	0.690262	0.838444
DEGS1	0	1	0	1	1	1	1	1	0.0139448	0.0111826	-0.0116251	0.00665437	0.0124983	0.0221606	0.0451608	0.363162	0.0987973	0.14476	0.296288	0.350508	0.442199	0.620549
RPSA2	0	1	0	1	1	1	1	1	0.0560244	0.0179235	0.00580864	0.0438043	0.0557153	0.0676118	0.0944969	0.399006	0.0649261	0.216749	0.358214	0.397049	0.437171	0.541011
RO60	0	1	0	1	1	1	1	1	0.0415789	0.0101	0.019432	0.0338366	0.0416535	0.0488425	0.0625064	0.491321	0.113589	0.264989	0.402119	0.493575	0.569711	0.731995
EIF2AK1	0	1	0	1	1	1	1	1	0.0161901	0.0105849	-0.0115187	0.00976138	0.0148209	0.0241255	0.0412611	0.323071	0.0946986	0.09389	0.261066	0.31304	0.390804	0.540765
VIPR1	0	1	0	1	1	1	1	1	0.261923	0.0211794	0.202094	0.248704	0.261763	0.278649	0.311421	0.667321	0.0488684	0.523788	0.635949	0.666131	0.701989	0.78627
KIF20B	0	1	0	1	1	1	1	1	0.00332239	0.0143679	-0.0306963	-0.00854915	0.0021205	0.0109257	0.0375607	0.242337	0.0924144	0.00650087	0.174954	0.231087	0.302596	0.44163
PNKD	0	1	0	1	1	1	1	1	0.00750082	0.0126417	-0.0279441	-0.000875257	0.00675552	0.0147342	0.0368895	0.179689	0.0748194	-0.0283106	0.125965	0.178224	0.22681	0.354701
HMGN4	0	1	0	1	1	1	1	1	0.0294497	0.0129097	0.00133132	0.0204979	0.0282748	0.0385707	0.0636035	0.291086	0.101223	0.0828023	0.212443	0.289187	0.364884	0.563087
CORO2A	0	1	0	1	1	1	1	1	0.162766	0.0192665	0.113689	0.151284	0.164511	0.176347	0.204195	0.515279	0.0538209	0.379831	0.475567	0.518031	0.553505	0.638772
NBR1	0	1	0	1	1	1	1	1	0.0670263	0.0132051	0.0342969	0.0574636	0.067743	0.0757151	0.0991556	0.609031	0.0750447	0.436802	0.564976	0.614283	0.662762	0.783961
ASAH1	0	1	0	1	1	1	1	1	0.0252249	0.0134944	-0.00481193	0.0156591	0.0256373	0.0370158	0.0583884	0.382354	0.0853248	0.182798	0.331292	0.375184	0.456587	0.559343
YKT6	0	1	0	1	1	1	1	1	0.0638095	0.0154692	0.0284153	0.0537638	0.0643989	0.073434	0.113715	0.524913	0.0779965	0.34726	0.474423	0.533767	0.575997	0.767512
DNM1L	0	1	0	1	1	1	1	1	-0.00252986	0.010401	-0.0300401	-0.00865786	-0.00313233	0.00394791	0.0248636	0.311939	0.0884706	0.0754743	0.25968	0.301901	0.369355	0.528727
TRIM28	0	1	0	1	1	1	1	1	0.124516	0.0198113	0.084775	0.11219	0.122501	0.137483	0.175948	0.628299	0.0748645	0.483253	0.576522	0.628279	0.678975	0.816431
SUCLG1	0	1	0	1	1	1	1	1	0.0609752	0.0129499	0.027518	0.0537739	0.0609237	0.0689847	0.0855637	0.567766	0.084399	0.360279	0.526661	0.566755	0.610594	0.745356
PUM2	0	1	0	1	1	1	1	1	0.0070176	0.00801099	-0.0134248	0.00163585	0.00622091	0.01201	0.0287704	0.106974	0.118124	-0.199425	0.0447772	0.101474	0.182346	0.420929
LYRM1	0	1	0	1	1	1	1	1	0.0935153	0.015217	0.0523698	0.0835366	0.0943548	0.102457	0.136572	0.548317	0.0543411	0.409134	0.521599	0.545927	0.58627	0.714622
SPECC1L	0	1	0	1	1	1	1	1	0.204758	0.0191263	0.158075	0.191375	0.205865	0.217475	0.249174	0.618142	0.0470668	0.501399	0.5865	0.616964	0.651405	0.73609
TBC1D25	0	1	0	1	1	1	1	1	0.0768493	0.0158628	0.0415171	0.0664304	0.0779401	0.0854558	0.121986	0.57741	0.0658887	0.419892	0.530841	0.579555	0.617146	0.745557
MSL3	0	1	0	1	1	1	1	1	0.0369619	0.0121471	0.00714943	0.0291311	0.0364845	0.0460581	0.0648136	0.26306	0.0832168	0.0678643	0.215321	0.258471	0.326284	0.46098
ZNF271P	0	1	0	1	1	1	1	1	0.0401485	0.0151698	0.00428728	0.027895	0.0402214	0.0503168	0.0791195	0.471091	0.0773044	0.287029	0.414127	0.468261	0.53046	0.666089
MOSPD3	0	1	0	1	1	1	1	1	0.0631315	0.0186921	0.0132651	0.0508944	0.0641733	0.0776698	0.106265	0.472788	0.0651648	0.308721	0.427785	0.478797	0.524381	0.62872
MED6	0	1	0	1	1	1	1	1	0.0414161	0.0119496	0.0155956	0.0334368	0.0411131	0.0498595	0.0734731	0.497233	0.0967129	0.277435	0.437596	0.512119	0.562692	0.73777
TIGIT	0	1	0	1	1	1	1	1	0.181267	0.0189074	0.141984	0.16922	0.179263	0.195221	0.224174	0.769996	0.0638821	0.640829	0.726024	0.766888	0.814506	0.908816
RNVU1-29	0	1	0	1	1	1	1	1	0.366382	0.0280312	0.291409	0.349924	0.366454	0.385357	0.436813	0.694337	0.0372899	0.594675	0.67573	0.695943	0.719953	0.782843
GNE	0	1	0	1	1	1	1	1	0.149373	0.021841	0.0930592	0.135498	0.147383	0.162087	0.200278	0.635392	0.0577723	0.481633	0.601267	0.629907	0.670767	0.78542
GGA1	0	1	0	1	1	1	1	1	0.0506059	0.0148939	0.0185367	0.0405515	0.050706	0.0597056	0.0959256	0.484491	0.0803355	0.298305	0.431831	0.48367	0.531013	0.716285
RBM8A	0	1	0	1	1	1	1	1	0.0511115	0.00719105	0.0355875	0.0468391	0.0513795	0.0553627	0.070232	0.747115	0.133052	0.457633	0.667076	0.745983	0.832742	1.11209
IFT88	0	1	0	1	1	1	1	1	0.208481	0.0228038	0.149062	0.194058	0.207133	0.226062	0.272191	0.690774	0.0532687	0.554941	0.656436	0.688617	0.738007	0.834944
RGL4	0	1	0	1	1	1	1	1	0.0856733	0.0151356	0.0514064	0.0741823	0.0859028	0.0976933	0.12356	0.557047	0.0791093	0.389914	0.500911	0.556022	0.618588	0.747825
IMMT	0	1	0	1	1	1	1	1	0.0449705	0.0118253	0.0186977	0.0348815	0.0452451	0.0518175	0.0749708	0.367872	0.0926341	0.170981	0.29449	0.366354	0.418568	0.60382
EML3	0	1	0	1	1	1	1	1	0.0990692	0.0162049	0.0577653	0.0890138	0.0989543	0.107449	0.143467	0.490807	0.0753164	0.300496	0.440374	0.49863	0.53363	0.697573
LANCL1	0	1	0	1	1	1	1	1	0.0793303	0.014693	0.0363501	0.0690494	0.0807376	0.0890331	0.113223	0.517997	0.0709622	0.309837	0.473161	0.523604	0.565373	0.677902
EIPR1	0	1	0	1	1	1	1	1	0.147909	0.0186945	0.102474	0.134951	0.147544	0.159158	0.199146	0.650008	0.0641627	0.480915	0.599388	0.646681	0.690529	0.827956
ORC3	0	1	0	1	1	1	1	1	0.10325	0.0151806	0.0651503	0.0915388	0.103724	0.114194	0.13874	0.541892	0.0607563	0.392887	0.496494	0.539848	0.582672	0.683715
SLC30A7	0	1	0	1	1	1	1	1	-0.0103337	0.0106101	-0.0368151	-0.017532	-0.0102838	-0.00355689	0.022876	0.203492	0.0919004	-0.0461589	0.141675	0.206777	0.255935	0.488495
HDGF	0	1	0	1	1	1	1	1	0.184399	0.0208343	0.143028	0.169864	0.183211	0.200084	0.250133	0.756487	0.066676	0.610958	0.712525	0.751252	0.80534	0.978208
ATL2	0	1	0	1	1	1	1	1	0.0563254	0.016813	0.0182795	0.046321	0.0564308	0.064405	0.0940948	0.498003	0.0730044	0.322632	0.457407	0.50382	0.540982	0.65051
GLIPR1	0	1	0	1	1	1	1	1	-0.0217267	0.0105663	-0.0557592	-0.0280239	-0.0210162	-0.0152282	0.0110946	-0.0795167	0.100189	-0.398754	-0.143263	-0.0738773	-0.00997603	0.227554
RPL11	0	1	0	1	1	1	1	1	0.035221	0.00186556	0.0317735	0.0336566	0.0353781	0.0366922	0.0398284	2.61748	0.13294	2.37601	2.53353	2.60041	2.71622	2.9573
RHBDD1	0	1	0	1	1	1	1	1	0.0812534	0.0191433	0.037914	0.0682704	0.0802661	0.0931265	0.144277	0.481093	0.0670828	0.321041	0.443608	0.476107	0.518877	0.700352
HERC4	0	1	0	1	1	1	1	1	0.0279012	0.0136326	-0.0116744	0.0182111	0.0268176	0.0366403	0.060525	0.329854	0.092745	0.0451848	0.264032	0.327608	0.384667	0.533278
ID3	0	1	0	1	1	1	1	1	0.301817	0.030143	0.238369	0.280967	0.30125	0.326304	0.369117	0.828701	0.0564908	0.698717	0.793921	0.828105	0.873839	0.969338
FXYD1	0	1	0	1	1	1	1	1	0.194041	0.0184275	0.147344	0.182619	0.194703	0.205906	0.242852	0.576587	0.0487991	0.447936	0.54146	0.583898	0.610611	0.712152
OOEP	0	1	0	1	1	1	1	1	0.131215	0.0155229	0.0967813	0.120112	0.129592	0.141321	0.171011	0.683244	0.0813627	0.501795	0.62474	0.675817	0.734495	0.887069
MVP	0	1	0	1	1	1	1	1	-0.0156515	0.0112842	-0.0429336	-0.0232112	-0.0145249	-0.00914013	0.0129189	0.115178	0.0980055	-0.127591	0.0497336	0.123804	0.178458	0.376309
DTX3	0	1	0	1	1	1	1	1	0.179498	0.019447	0.130771	0.165302	0.180278	0.192415	0.22928	0.713662	0.0546031	0.589092	0.676337	0.71601	0.751562	0.861202
BECN1	0	1	0	1	1	1	1	1	0.037853	0.00940177	0.0119779	0.0316961	0.037334	0.0439651	0.0643767	0.644779	0.0977749	0.39509	0.592127	0.642383	0.708435	0.928822
MIER3	0	1	0	1	1	1	1	1	0.287955	0.023995	0.228101	0.271044	0.288163	0.303627	0.343162	0.71589	0.0414292	0.620096	0.688754	0.718311	0.743588	0.812314
HIBADH	0	1	0	1	1	1	1	1	0.115932	0.0167082	0.0717007	0.105469	0.116507	0.126467	0.15774	0.807311	0.0681012	0.635508	0.765895	0.811038	0.840662	0.987236
NDRG3	0	1	0	1	1	1	1	1	0.0737562	0.0168634	0.032396	0.0642168	0.075144	0.0840303	0.115481	0.554073	0.070452	0.380859	0.511425	0.559549	0.596812	0.719445
EFCAB15P	0	1	0	1	1	1	1	1	0.383232	0.0285788	0.322641	0.361483	0.379778	0.405028	0.454893	0.838503	0.0470786	0.742032	0.803635	0.834734	0.876223	0.952555
CITED4	0	1	0	1	1	1	1	1	0.171686	0.0228866	0.124792	0.153305	0.169025	0.187651	0.229646	0.530703	0.04766	0.437624	0.496575	0.525893	0.565918	0.640947
WDR7	0	1	0	1	1	1	1	1	0.0311434	0.0147887	-0.00610608	0.0235088	0.0315092	0.0391835	0.0803875	0.389131	0.0720151	0.220442	0.351908	0.389866	0.426914	0.629256
SMIM27	0	1	0	1	1	1	1	1	0.0347298	0.0138611	0.00106951	0.0243003	0.0338314	0.0433151	0.0728081	0.353183	0.0934412	0.123845	0.29055	0.349774	0.410101	0.592695
PES1	0	1	0	1	1	1	1	1	0.120509	0.0171532	0.0719125	0.108428	0.122707	0.130755	0.168057	0.809351	0.0782026	0.59022	0.759963	0.818455	0.857426	1.03204
ACTR1A	0	1	0	1	1	1	1	1	0.089372	0.0130208	0.0552681	0.0810846	0.0877996	0.0975843	0.120501	0.622501	0.0731749	0.423088	0.572883	0.616113	0.680964	0.786866
NOP16	0	1	0	1	1	1	1	1	0.129973	0.0147707	0.0949345	0.119823	0.130689	0.139656	0.170265	0.625619	0.0616066	0.480305	0.58392	0.62393	0.66638	0.814505
ENSG00000289614	0	1	0	1	1	1	1	1	0.0856502	0.0152364	0.0560632	0.0751345	0.0859291	0.0955957	0.135263	0.663241	0.0796639	0.491128	0.606457	0.661655	0.716816	0.920375
MSL2	0	1	0	1	1	1	1	1	0.0206548	0.0107604	-0.00510353	0.0119846	0.0199355	0.0276773	0.0505426	0.30972	0.0973992	0.0989622	0.233929	0.30554	0.3755	0.589579
PIKFYVE	0	1	0	1	1	1	1	1	0.0543844	0.0144403	0.0203243	0.0424912	0.0552874	0.0649265	0.0863295	0.612183	0.0884469	0.3823	0.543239	0.610912	0.677619	0.817727
CDC37	0	1	0	1	1	1	1	1	0.0474703	0.00812926	0.0248796	0.042124	0.0468142	0.0532228	0.0675339	0.562459	0.152527	0.158793	0.45419	0.548792	0.663096	0.948304
SATB1-AS1	0	1	0	1	1	1	1	1	0.128887	0.0179912	0.0886617	0.116615	0.130185	0.142612	0.173421	0.522003	0.0464575	0.40353	0.488237	0.526286	0.555115	0.658223
CCNG1	0	1	0	1	1	1	1	1	0.0140825	0.00868325	-0.00408277	0.00842989	0.0138672	0.0211575	0.0389714	0.250214	0.114588	0.0103922	0.169959	0.252645	0.330067	0.583682
HDLBP	0	1	0	1	1	1	1	1	0.0517152	0.0157538	0.0223902	0.0402544	0.0511982	0.059373	0.0903869	0.477529	0.0907455	0.285218	0.41274	0.466454	0.522569	0.696582
RTF1	0	1	0	1	1	1	1	1	0.0324263	0.00854327	0.00434531	0.026384	0.0324174	0.0393218	0.0508474	0.413056	0.120079	0.0095804	0.328245	0.413691	0.508759	0.672021
ENSG00000291136	0	1	0	1	1	1	1	1	0.0485705	0.0148807	0.0157931	0.0393146	0.0471863	0.056623	0.0932178	0.484943	0.0826371	0.30505	0.441303	0.472894	0.52927	0.726697
PURA	0	1	0	1	1	1	1	1	0.0662133	0.0137494	0.0301815	0.0588612	0.0653236	0.0730923	0.106422	0.52449	0.0716608	0.334082	0.48317	0.522021	0.566515	0.734841
TMEM248	0	1	0	1	1	1	1	1	0.0231677	0.0109978	0.00125114	0.015611	0.0231046	0.0302007	0.0560226	0.309627	0.103303	0.0845147	0.232947	0.308845	0.3793	0.595643
TMCO6	0	1	0	1	1	1	1	1	0.257491	0.0214311	0.186243	0.243736	0.259105	0.273365	0.306097	0.775521	0.0495221	0.613358	0.742687	0.782364	0.812307	0.882173
AAR2	0	1	0	1	1	1	1	1	0.052976	0.0141749	0.0227257	0.0441932	0.0527373	0.0592127	0.0938197	0.515293	0.0857834	0.336191	0.462933	0.513077	0.567402	0.760762
PIK3C3	0	1	0	1	1	1	1	1	0.0294282	0.0150774	-0.0148695	0.0199886	0.0290482	0.0375877	0.0664817	0.345049	0.0980496	0.0599382	0.286231	0.343791	0.404092	0.588807
ENSG00000289312	0	1	0	1	1	1	1	1	0.154209	0.0190068	0.102682	0.141121	0.155199	0.167203	0.213584	0.546118	0.0502283	0.413774	0.50938	0.549081	0.580834	0.703724
BIN2	0	1	0	1	1	1	1	1	-0.0055102	0.00666914	-0.0241402	-0.00981299	-0.00519141	-0.00107187	0.00876805	-0.235688	0.129141	-0.58218	-0.317773	-0.222083	-0.1616	0.0388822
PMS2P4-1	0	1	0	1	1	1	1	1	0.103014	0.0210668	0.0523307	0.0899594	0.104595	0.117348	0.176869	0.632003	0.0719913	0.448929	0.584221	0.635133	0.685033	0.874414
TSEN2	0	1	0	1	1	1	1	1	0.319425	0.0270634	0.267668	0.300976	0.317516	0.336297	0.382389	0.745987	0.0486002	0.65243	0.710179	0.741873	0.773742	0.873577
ZNF525	0	1	0	1	1	1	1	1	0.199443	0.0200246	0.134506	0.185159	0.202446	0.216411	0.23574	0.648434	0.0503417	0.486206	0.609449	0.653079	0.686259	0.737308
TBXAS1	0	1	0	1	1	1	1	1	0.422135	0.0249271	0.365909	0.403854	0.420306	0.437672	0.489402	0.751697	0.0394825	0.670403	0.725231	0.748893	0.770047	0.858376
CYP4V2	0	1	0	1	1	1	1	1	0.0231669	0.0165762	-0.00980554	0.0129573	0.0211419	0.0335708	0.0710781	0.290658	0.0825053	0.120104	0.240187	0.282329	0.350267	0.517388
KLHL8	0	1	0	1	1	1	1	1	0.343102	0.0260729	0.266516	0.324988	0.341336	0.35482	0.3992	0.707569	0.0484385	0.562263	0.678448	0.703272	0.73343	0.818844
CCDC18-AS1	0	1	0	1	1	1	1	1	0.00327936	0.00918356	-0.0213592	-0.00306872	0.00345145	0.007737	0.0268209	0.128355	0.114178	-0.169527	0.0512934	0.127403	0.17665	0.419137
PCAT1	0	1	0	1	1	1	1	1	0.057516	0.015081	0.0263245	0.0470077	0.0587684	0.0669821	0.101017	0.32919	0.0721241	0.184424	0.274242	0.333476	0.37511	0.515462
C18orf25	0	1	0	1	1	1	1	1	0.0935181	0.0158151	0.0488845	0.0841015	0.0933635	0.105815	0.124625	0.463132	0.0737892	0.255518	0.415383	0.466308	0.518793	0.61527
PLEKHA1	0	1	0	1	1	1	1	1	0.0272966	0.0126251	0.000363822	0.0190039	0.0281949	0.0349657	0.0599382	0.333719	0.0969627	0.139411	0.268887	0.33314	0.394831	0.582096
DTNBP1	0	1	0	1	1	1	1	1	0.0724672	0.015579	0.0389212	0.0608329	0.0720529	0.0823908	0.107102	0.464947	0.0809582	0.299934	0.400238	0.472679	0.516072	0.634084
ENSG00000287979	0	1	0	1	1	1	1	1	0.0379211	0.0152792	0.000538404	0.0273832	0.0383878	0.0483295	0.0707893	0.226	0.066103	0.0673038	0.1838	0.226899	0.274862	0.361338
HABP4	0	1	0	1	1	1	1	1	0.0779307	0.0194806	0.0270407	0.0645889	0.0771472	0.0918484	0.131307	0.59281	0.0752281	0.37354	0.545334	0.59076	0.644957	0.780123
CLSTN3	0	1	0	1	1	1	1	1	0.289181	0.0203334	0.246237	0.273046	0.288681	0.305572	0.339539	0.803894	0.0423828	0.709575	0.771684	0.803558	0.838011	0.909354
CEP68	0	1	0	1	1	1	1	1	0.0348368	0.0135644	-0.00966445	0.0266423	0.0332801	0.0438168	0.0658703	0.411631	0.0771842	0.160493	0.368384	0.405662	0.457906	0.577706
RPS3AP6	0	1	0	1	1	1	1	1	0.399945	0.0293386	0.338805	0.381941	0.395652	0.420103	0.476261	0.852555	0.0464773	0.750835	0.82214	0.851129	0.885934	0.983687
AGFG2	0	1	0	1	1	1	1	1	0.309072	0.0314425	0.250027	0.283779	0.31029	0.329019	0.40502	0.721368	0.0513194	0.608005	0.682761	0.72824	0.753854	0.870229
CHST11	0	1	0	1	1	1	1	1	0.014809	0.00949633	-0.00589774	0.00777005	0.0145455	0.0229625	0.0320866	0.357444	0.126217	0.088541	0.271086	0.35491	0.470569	0.597312
RIOX1	0	1	0	1	1	1	1	1	0.172827	0.01769	0.133956	0.159915	0.172274	0.184288	0.223498	0.584537	0.0578946	0.456658	0.539497	0.583099	0.620716	0.755184
AP3D1	0	1	0	1	1	1	1	1	0.0787099	0.0164886	0.0414069	0.066681	0.0764663	0.090136	0.113602	0.496449	0.0773162	0.306575	0.443568	0.482634	0.551123	0.655408
IATPR	0	1	0	1	1	1	1	1	0.579491	0.0359389	0.502723	0.554919	0.575454	0.604868	0.655911	0.716485	0.0313823	0.645507	0.696538	0.712405	0.73848	0.783688
MAPKAPK3	0	1	0	1	1	1	1	1	0.0872448	0.0171512	0.0221746	0.0766811	0.0862477	0.099892	0.130595	0.442221	0.0581472	0.233411	0.404634	0.436659	0.482045	0.579307
NUFIP2	0	1	0	1	1	1	1	1	0.0257213	0.0116699	-0.00346268	0.0193163	0.0260941	0.0329477	0.0551996	0.19967	0.0985716	-0.0558504	0.139465	0.210309	0.265998	0.421825
C12orf76	0	1	0	1	1	1	1	1	0.0877679	0.0183816	0.047863	0.0766574	0.0859862	0.0980585	0.132033	0.548212	0.0600196	0.422934	0.516281	0.542726	0.583932	0.68916
SLC7A6OS	0	1	0	1	1	1	1	1	0.072612	0.0150184	0.0339932	0.062848	0.073104	0.0823593	0.118671	0.519709	0.0638895	0.34861	0.467356	0.523556	0.56534	0.693899
SEC23A	0	1	0	1	1	1	1	1	0.0398377	0.0135295	0.009309	0.0301581	0.0390767	0.0483577	0.0862516	0.25579	0.0837384	0.0561067	0.197548	0.255489	0.309856	0.551492
LRWD1	0	1	0	1	1	1	1	1	0.402926	0.0294506	0.327983	0.384614	0.399896	0.421626	0.475751	0.844067	0.041659	0.734393	0.816833	0.841912	0.874155	0.947563
SMYD4	0	1	0	1	1	1	1	1	0.221784	0.0219449	0.166505	0.205921	0.222902	0.236811	0.271069	0.728909	0.0469053	0.611868	0.696873	0.725772	0.766081	0.841329
NUDCD2	0	1	0	1	1	1	1	1	0.0360136	0.0140657	0.00465305	0.0269328	0.0349811	0.0451618	0.0731772	0.491554	0.0905392	0.276292	0.435376	0.481356	0.546371	0.716095
STUB1	0	1	0	1	1	1	1	1	-0.0129961	0.0103257	-0.0380817	-0.0179621	-0.0124526	-0.00693893	0.0126996	-0.163836	0.121354	-0.485689	-0.219965	-0.166624	-0.093861	0.124417
PLBD2	0	1	0	1	1	1	1	1	0.203703	0.0217957	0.153356	0.187555	0.204353	0.220154	0.250822	0.602201	0.0519298	0.483016	0.568866	0.606608	0.641522	0.719
ORMDL2	0	1	0	1	1	1	1	1	0.123916	0.0180248	0.0687131	0.111319	0.121916	0.135636	0.184715	0.627867	0.071998	0.422782	0.58188	0.624378	0.673417	0.856275
MTFMT	0	1	0	1	1	1	1	1	0.233599	0.0198995	0.187057	0.219525	0.235451	0.250137	0.271076	0.641951	0.0488214	0.525784	0.609555	0.64368	0.677147	0.730399
LDAF1	0	1	0	1	1	1	1	1	0.199327	0.0223422	0.132591	0.184508	0.195126	0.211176	0.270122	0.617441	0.0624612	0.428449	0.5759	0.605466	0.653172	0.815016
GP6-AS1	0	1	0	1	1	1	1	1	0.150687	0.0194163	0.099222	0.136115	0.151536	0.163241	0.20559	0.572078	0.044306	0.456209	0.540832	0.577885	0.598796	0.684408
CASP8	0	1	0	1	1	1	1	1	0.000661606	0.00830765	-0.0205167	-0.00441029	0.000484013	0.00657772	0.0204399	0.103024	0.109312	-0.201964	0.0356668	0.10724	0.183687	0.363744
CASS4	0	1	0	1	1	1	1	1	0.0774537	0.0179454	0.029985	0.0660145	0.0772501	0.0898149	0.125195	0.407544	0.0618688	0.260597	0.366242	0.406294	0.449653	0.557938
PDE6D	0	1	0	1	1	1	1	1	0.07767	0.0172358	0.0306978	0.0655392	0.0759679	0.0901147	0.118268	0.601921	0.0625814	0.427259	0.558278	0.5968	0.645366	0.751583
TCERG1	0	1	0	1	1	1	1	1	0.00593377	0.00794713	-0.0130391	0.00116562	0.00655971	0.010602	0.0255722	0.158734	0.0968915	-0.0671722	0.0938968	0.169199	0.228901	0.417534
THEM4	0	1	0	1	1	1	1	1	-0.0150874	0.010224	-0.0395315	-0.0218091	-0.0137786	-0.00894923	0.0169864	0.0477262	0.0906008	-0.166939	-0.000705371	0.0569022	0.109329	0.326639
TGFBRAP1	0	1	0	1	1	1	1	1	0.312892	0.0245857	0.248578	0.296357	0.314267	0.328669	0.383685	0.711314	0.046684	0.58691	0.678104	0.714118	0.74539	0.839056
ZZEF1	0	1	0	1	1	1	1	1	0.0122298	0.0115196	-0.0141015	0.0040852	0.0125492	0.019985	0.0411076	0.233469	0.0923505	0.0155207	0.162319	0.234474	0.290842	0.486859
XPC	0	1	0	1	1	1	1	1	0.0156553	0.00933713	-0.00546733	0.00960077	0.0158923	0.022149	0.0408321	0.358322	0.0979811	0.155467	0.300366	0.362774	0.43012	0.625558
PEMT	0	1	0	1	1	1	1	1	0.164688	0.0179123	0.128597	0.153162	0.163751	0.173464	0.213568	0.624825	0.0522826	0.516686	0.594826	0.620198	0.650382	0.774669
AMFR	0	1	0	1	1	1	1	1	0.118156	0.0217295	0.07118	0.100201	0.1169	0.13444	0.167797	0.591551	0.0610453	0.456893	0.541334	0.591083	0.634244	0.729469
HPRT1	0	1	0	1	1	1	1	1	0.0662597	0.0131281	0.0268793	0.0585094	0.0668538	0.0737545	0.0982498	0.531636	0.0902201	0.257921	0.481476	0.537554	0.577201	0.747964
PRELID1	0	1	0	1	1	1	1	1	0.0232594	0.00993415	-0.00136118	0.0165976	0.0228853	0.0290528	0.0472434	0.270026	0.121815	-0.0377064	0.192669	0.26574	0.345344	0.550043
GARS1	0	1	0	1	1	1	1	1	0.0423007	0.0116148	0.016763	0.0345263	0.0409655	0.048852	0.0801881	0.350714	0.106575	0.102727	0.279811	0.343432	0.41982	0.698035
VPS72	0	1	0	1	1	1	1	1	0.119519	0.0160083	0.0665132	0.109842	0.121669	0.128479	0.157274	0.746832	0.064652	0.549079	0.710523	0.756433	0.789964	0.913809
SMCR8	0	1	0	1	1	1	1	1	0.158048	0.022305	0.105176	0.141564	0.156118	0.178405	0.209944	0.638311	0.0623151	0.492557	0.59038	0.638442	0.692016	0.770898
GON7	0	1	0	1	1	1	1	1	0.268979	0.0216245	0.219911	0.255788	0.26924	0.281183	0.329932	0.781682	0.0497109	0.660744	0.75068	0.776514	0.814538	0.916304
IDH3B	0	1	0	1	1	1	1	1	0.0371838	0.0117716	0.00982684	0.028738	0.0389297	0.0448667	0.0680533	0.589553	0.111397	0.32727	0.508221	0.606343	0.654318	0.87544
REL	0	1	0	1	1	1	1	1	0.0123348	0.00771856	-0.00693146	0.00670475	0.0123217	0.017895	0.0272889	0.166618	0.135646	-0.161867	0.0709054	0.166347	0.271563	0.434213
ARHGAP5	0	1	0	1	1	1	1	1	0.0198143	0.014974	-0.0191427	0.00814346	0.0194957	0.0303463	0.0566474	0.270758	0.0808707	0.0875327	0.20781	0.269605	0.325519	0.472711
EIF2B5	0	1	0	1	1	1	1	1	0.0684914	0.0123588	0.038993	0.0600449	0.0686219	0.0762887	0.0954365	0.534952	0.0802223	0.346704	0.477075	0.537778	0.591258	0.714254
RIOK2	0	1	0	1	1	1	1	1	0.136568	0.0178939	0.090479	0.123177	0.134942	0.14952	0.182656	0.665015	0.0662979	0.490588	0.615978	0.660498	0.717546	0.843718
TAF2	0	1	0	1	1	1	1	1	0.0369069	0.0136412	0.00930297	0.0288329	0.0365931	0.0467501	0.0720428	0.423856	0.0843998	0.24383	0.369169	0.422056	0.482126	0.650386
ERICH1	0	1	0	1	1	1	1	1	0.016423	0.00995674	-0.0047706	0.00960592	0.0160647	0.0237774	0.0386972	0.111227	0.108483	-0.132042	0.0414734	0.102612	0.190708	0.342859
UBE3C	0	1	0	1	1	1	1	1	0.0572901	0.0133333	0.0246913	0.0477781	0.0575688	0.0691318	0.0837308	0.41596	0.0694494	0.252666	0.367723	0.419244	0.474751	0.56811
SRGN	0	1	0	1	1	1	1	1	0.0831034	0.0059135	0.0683305	0.0793602	0.0822893	0.0876666	0.0952314	1.4026	0.14242	1.05743	1.29576	1.37351	1.52548	1.7064
DDIT3	0	1	0	1	1	1	1	1	0.0464725	0.00987137	0.0224737	0.0399024	0.0466036	0.0517999	0.0705679	0.713063	0.101981	0.451694	0.645011	0.711799	0.773036	0.985872
ARSA	0	1	0	1	1	1	1	1	0.0561083	0.0152578	0.0140696	0.0476622	0.0571834	0.0648177	0.0893725	0.43241	0.0709571	0.243478	0.387997	0.442092	0.476047	0.58901
KCNA3	0	1	0	1	1	1	1	1	-0.0166167	0.00982203	-0.0417864	-0.0221669	-0.017289	-0.00967833	0.00878256	-0.190432	0.118207	-0.499283	-0.254104	-0.197388	-0.104873	0.11626
PCYOX1L	0	1	0	1	1	1	1	1	0.39116	0.0311477	0.316053	0.369683	0.39022	0.411123	0.48443	0.751372	0.041405	0.650418	0.722388	0.750375	0.779756	0.880792
MFSD14B	0	1	0	1	1	1	1	1	0.122012	0.0185591	0.0809268	0.110484	0.122258	0.135284	0.166	0.558516	0.0584954	0.420374	0.525348	0.562367	0.590261	0.695683
ENSG00000261526	0	1	0	1	1	1	1	1	0.0361154	0.0129287	0.00122024	0.0288895	0.0350715	0.0457381	0.0623757	0.456557	0.0834639	0.226235	0.409116	0.45391	0.528055	0.60966
MARCHF7	0	1	0	1	1	1	1	1	0.00984401	0.00948343	-0.0154544	0.00288841	0.00990117	0.0168078	0.0317256	0.147062	0.116008	-0.151608	0.0640769	0.155534	0.221602	0.407133
ANKH	0	1	0	1	1	1	1	1	0.0401767	0.0126966	0.0162193	0.0303184	0.0401585	0.0514818	0.0642497	0.502742	0.0836302	0.349338	0.438084	0.497261	0.578265	0.666411
DERA	0	1	0	1	1	1	1	1	0.188531	0.02204	0.135078	0.174796	0.188393	0.200157	0.244164	0.613236	0.0459324	0.502093	0.585869	0.613661	0.638007	0.739566
IFFO2	0	1	0	1	1	1	1	1	0.334326	0.0239932	0.282714	0.318517	0.334716	0.347592	0.393006	0.687414	0.0415593	0.595282	0.662643	0.68412	0.716901	0.783858
PRMT7	0	1	0	1	1	1	1	1	0.173394	0.0199477	0.123978	0.158936	0.174144	0.186157	0.224276	0.625672	0.058605	0.483043	0.583419	0.626539	0.662025	0.760806
FUBP3	0	1	0	1	1	1	1	1	0.113965	0.0157124	0.0856764	0.103002	0.113102	0.125208	0.15074	0.542996	0.0704654	0.417105	0.489353	0.538899	0.593306	0.699682
ENSG00000290057	0	1	0	1	1	1	1	1	0.350604	0.0244449	0.296962	0.334637	0.35044	0.366372	0.412616	0.654621	0.0394909	0.573208	0.626277	0.65229	0.679385	0.748823
ZNF41	0	1	0	1	1	1	1	1	0.203683	0.019313	0.151453	0.189057	0.203857	0.215338	0.244655	0.714013	0.0494088	0.588402	0.680925	0.719804	0.745413	0.814927
MPHOSPH8	0	1	0	1	1	1	1	1	0.00753678	0.00877576	-0.0148781	0.00152343	0.00722041	0.0127005	0.0304403	0.0162009	0.146367	-0.357291	-0.0789161	0.0110313	0.105528	0.39582
EMC6	0	1	0	1	1	1	1	1	0.0254524	0.011326	0.000956022	0.0183466	0.0257252	0.0321598	0.0593504	0.396575	0.13357	0.0714292	0.311543	0.391088	0.4773	0.787158
PIP5K1C	0	1	0	1	1	1	1	1	0.332081	0.026247	0.265268	0.314038	0.332882	0.346334	0.401505	0.68521	0.0436869	0.568836	0.652687	0.68701	0.71251	0.806808
TRAF7	0	1	0	1	1	1	1	1	0.176921	0.0192813	0.124678	0.164665	0.177301	0.187434	0.242198	0.720182	0.058178	0.570595	0.685528	0.720536	0.759567	0.915841
EFCAB2	0	1	0	1	1	1	1	1	0.0670568	0.0169361	0.0258136	0.0551503	0.0654354	0.0774674	0.112527	0.460778	0.0681065	0.293069	0.420991	0.451914	0.503568	0.631324
NAF1	0	1	0	1	1	1	1	1	0.0333986	0.0138138	0.00314976	0.0243959	0.0320445	0.0410631	0.0779884	0.385129	0.0643862	0.2418	0.337251	0.386498	0.417719	0.571516
AKT1S1	0	1	0	1	1	1	1	1	0.340289	0.0269953	0.286722	0.321026	0.340298	0.35735	0.426628	0.768112	0.0434076	0.690761	0.735178	0.764955	0.797965	0.914358
ENSG00000241490	0	1	0	1	1	1	1	1	0.221175	0.0204609	0.169544	0.205983	0.22391	0.23437	0.261112	0.569009	0.0574554	0.430098	0.526348	0.571448	0.611721	0.683222
DLEU1	0	1	0	1	1	1	1	1	0.0577352	0.0143585	0.0199973	0.0472245	0.0576064	0.0674206	0.0923985	0.397277	0.068571	0.209827	0.348307	0.395923	0.4444	0.566503
ING5	0	1	0	1	1	1	1	1	0.0423692	0.0116635	0.0169326	0.0331837	0.0419163	0.0515463	0.0676544	0.377283	0.0851285	0.196837	0.318626	0.383196	0.447117	0.566883
IFT122	0	1	0	1	1	1	1	1	0.255028	0.0223809	0.197903	0.240703	0.25485	0.271674	0.306901	0.638636	0.0417545	0.527416	0.613798	0.638543	0.66869	0.734861
AIG1	0	1	0	1	1	1	1	1	0.211524	0.0217964	0.15891	0.197535	0.213855	0.226895	0.25245	0.577068	0.0536142	0.434698	0.542939	0.582247	0.620285	0.681866
PDP1	0	1	0	1	1	1	1	1	0.112752	0.0160151	0.0778549	0.101759	0.111895	0.121323	0.149943	0.566764	0.0638671	0.439752	0.519369	0.563901	0.608143	0.721533
GID8	0	1	0	1	1	1	1	1	0.0309749	0.0121381	0.00267589	0.022313	0.0295028	0.0390057	0.0644728	0.429331	0.0995324	0.187368	0.354313	0.41901	0.496739	0.709555
IFNAR1	0	1	0	1	1	1	1	1	0.0347553	0.0124003	0.00838361	0.0256812	0.0331487	0.0430923	0.0640689	0.470837	0.10495	0.222127	0.396126	0.456935	0.53776	0.712875
TOPORS	0	1	0	1	1	1	1	1	0.0619199	0.0150802	0.0242487	0.0525703	0.061979	0.0729225	0.103026	0.462242	0.080085	0.249525	0.411965	0.458791	0.519624	0.66954
RB1CC1	0	1	0	1	1	1	1	1	0.00893898	0.0082779	-0.0070588	0.00275006	0.00795416	0.0151892	0.0307365	0.118249	0.117666	-0.109298	0.0287878	0.108113	0.202146	0.427572
RER1	0	1	0	1	1	1	1	1	0.0187733	0.0112606	-0.00933556	0.0107012	0.0180873	0.0275413	0.0448227	0.350806	0.0842424	0.115001	0.294432	0.345022	0.413896	0.567218
RPL6P27	0	1	0	1	1	1	1	1	0.129037	0.0182004	0.0928652	0.117357	0.128848	0.139838	0.188843	0.59043	0.0671268	0.461336	0.546738	0.591244	0.628968	0.804405
ARPC5L	0	1	0	1	1	1	1	1	0.0300797	0.0101764	0.00448872	0.0230294	0.0305397	0.0393917	0.0506787	0.410471	0.137263	0.05974	0.325138	0.41998	0.537671	0.686275
IPPK	0	1	0	1	1	1	1	1	0.267194	0.0279448	0.211295	0.245887	0.268731	0.287565	0.335808	0.739098	0.0571307	0.633353	0.69321	0.742216	0.783738	0.869626
SLAMF1	0	1	0	1	1	1	1	1	0.110775	0.0187809	0.0666062	0.100721	0.109883	0.122594	0.164173	0.522236	0.0718567	0.351348	0.477397	0.522694	0.569426	0.730872
CASP6	0	1	0	1	1	1	1	1	0.269608	0.0237782	0.209542	0.251309	0.270322	0.287621	0.323093	0.673305	0.044849	0.557895	0.639997	0.672824	0.707993	0.771034
ELMO2	0	1	0	1	1	1	1	1	-0.00808888	0.0131378	-0.0368955	-0.0166912	-0.00793194	0.00197811	0.0277978	0.17529	0.0842775	-0.00627699	0.122894	0.176956	0.234785	0.38849
SERPINB1	0	1	0	1	1	1	1	1	0.0234284	0.00812375	-0.00317676	0.0180782	0.023118	0.028358	0.0459218	0.356502	0.116136	-0.0430024	0.276311	0.350602	0.436589	0.664312
VDAC3	0	1	0	1	1	1	1	1	0.0136838	0.0107565	-0.0107181	0.00697349	0.0139025	0.0212311	0.0421873	0.317943	0.11381	0.0466476	0.24504	0.318951	0.405661	0.593636
RRP15	0	1	0	1	1	1	1	1	0.0785556	0.0142931	0.0438813	0.0682724	0.0790276	0.0880695	0.105855	0.440831	0.0736626	0.251042	0.386979	0.448525	0.493366	0.583671
B9D2	0	1	0	1	1	1	1	1	0.139784	0.0181844	0.0913955	0.129243	0.140818	0.152361	0.179976	0.656776	0.0618201	0.494204	0.620047	0.656418	0.696024	0.793982
ZNF714	0	1	0	1	1	1	1	1	0.220214	0.0209674	0.17681	0.206221	0.219955	0.234447	0.287829	0.707472	0.0494712	0.593486	0.673634	0.705318	0.739767	0.860112
GPR65	0	1	0	1	1	1	1	1	0.019857	0.0115145	-0.00457165	0.0128304	0.0192493	0.0264443	0.0549864	0.435895	0.0936479	0.242268	0.376143	0.435485	0.498363	0.722758
ILF2	0	1	0	1	1	1	1	1	0.0267927	0.0084907	0.00334725	0.0215271	0.0275505	0.0324309	0.044915	0.334474	0.136658	-0.05422	0.26112	0.350368	0.426129	0.615361
MFF	0	1	0	1	1	1	1	1	0.0406966	0.00955345	0.014428	0.0352328	0.0407744	0.0462678	0.0645142	0.461646	0.114122	0.141977	0.398495	0.469039	0.528623	0.748416
YWHAH	0	1	0	1	1	1	1	1	0.108605	0.0176273	0.0510796	0.0987509	0.109224	0.118741	0.145615	0.556078	0.0646434	0.349815	0.517999	0.550517	0.595485	0.694731
RGS16	0	1	0	1	1	1	1	1	0.0764719	0.0182303	0.0213293	0.0641426	0.0778692	0.0889729	0.118382	0.518113	0.0654348	0.322022	0.478462	0.520714	0.563847	0.663502
NIN	0	1	0	1	1	1	1	1	-0.00798259	0.0100103	-0.0260813	-0.0146873	-0.00792653	-0.000388327	0.0155549	0.141864	0.0917193	-0.0322531	0.0754658	0.148733	0.208049	0.383213
ANKRD12	0	1	0	1	1	1	1	1	0.0229681	0.00647293	0.00574651	0.0182372	0.0240436	0.0269815	0.0374321	-0.0574567	0.140403	-0.425067	-0.162832	-0.0354121	0.0404625	0.243801
EVA1C	0	1	0	1	1	1	1	1	0.13195	0.0154502	0.0982335	0.119545	0.13368	0.143345	0.167428	0.590048	0.0570691	0.476142	0.546153	0.593558	0.625767	0.712814
NPAT	0	1	0	1	1	1	1	1	0.00500486	0.0131152	-0.0366107	-0.00479084	0.00553293	0.0128496	0.0379096	0.136218	0.0958613	-0.162011	0.0765437	0.139172	0.202269	0.370859
PRKN	0	1	0	1	1	1	1	1	0.110991	0.016932	0.0682572	0.0994131	0.112993	0.122453	0.146457	0.409434	0.0657895	0.251377	0.366612	0.414411	0.452594	0.54811
ENSG00000291336	0	1	0	1	1	1	1	1	0.321969	0.0220895	0.258967	0.309026	0.323574	0.336701	0.375325	0.713321	0.0410267	0.59197	0.689263	0.71726	0.741313	0.801447
VRK1	0	1	0	1	1	1	1	1	0.0817646	0.0135229	0.0491659	0.0725792	0.0830075	0.0911042	0.11169	0.50899	0.0823824	0.30376	0.459192	0.516492	0.556676	0.700084
MYDGF	0	1	0	1	1	1	1	1	0.0415124	0.00905451	0.0183943	0.0356866	0.0417077	0.0476514	0.0668105	0.53748	0.120304	0.231011	0.453008	0.534315	0.628652	0.859012
STX16	0	1	0	1	1	1	1	1	0.0181279	0.0124833	-0.02445	0.00926201	0.0200212	0.0260905	0.0421563	0.186813	0.0953287	-0.141334	0.123237	0.204727	0.252475	0.375962
TRAP1	0	1	0	1	1	1	1	1	0.104864	0.018118	0.0604986	0.0910094	0.103992	0.117342	0.147206	0.502675	0.0715742	0.333224	0.440596	0.505291	0.550587	0.662945
SH3GLB1	0	1	0	1	1	1	1	1	0.0546969	0.01105	0.0253153	0.0473661	0.0534395	0.0626163	0.0875536	0.577995	0.116572	0.263441	0.501325	0.561933	0.669611	0.909111
TAB2	0	1	0	1	1	1	1	1	-0.0519691	0.00918988	-0.0771265	-0.0587722	-0.0527231	-0.0451844	-0.0320404	-0.259157	0.0955521	-0.524682	-0.323514	-0.263917	-0.19404	-0.0480883
NUP62	0	1	0	1	1	1	1	1	0.116267	0.0165213	0.0766173	0.105507	0.117814	0.128344	0.150499	0.655914	0.0779555	0.464663	0.601422	0.658415	0.710571	0.81752
CEP170	0	1	0	1	1	1	1	1	0.145908	0.0177643	0.106965	0.135642	0.14562	0.156425	0.206143	0.58938	0.0511074	0.487356	0.555324	0.587312	0.619578	0.75853
STK26	0	1	0	1	1	1	1	1	0.0513178	0.0164575	-0.0136617	0.0402622	0.0497787	0.0620808	0.0862834	0.531367	0.0850338	0.201452	0.468858	0.530661	0.583433	0.72924
HRAS	0	1	0	1	1	1	1	1	0.368519	0.0286628	0.30267	0.34895	0.367059	0.388763	0.443929	0.698285	0.0356773	0.626327	0.673695	0.697185	0.724124	0.793133
JAML	0	1	0	1	1	1	1	1	0.164056	0.0180651	0.104807	0.152768	0.165846	0.175615	0.204369	0.606815	0.0590303	0.412236	0.567261	0.609414	0.642849	0.73682
TLNRD1	0	1	0	1	1	1	1	1	0.0585702	0.0151355	0.0295244	0.0448124	0.056521	0.0694809	0.0929712	0.497819	0.061843	0.371062	0.451796	0.496063	0.539419	0.637247
ETFA	0	1	0	1	1	1	1	1	0.0482074	0.0124729	0.013194	0.0400472	0.048128	0.0580089	0.0722628	0.449464	0.0894913	0.199989	0.396049	0.444019	0.516832	0.618027
APPAT	0	1	0	1	1	1	1	1	0.0142179	0.0155217	-0.0191843	0.00247176	0.0130796	0.0250117	0.0543253	0.286007	0.0695849	0.131212	0.233471	0.286944	0.338346	0.461235
MRPS35	0	1	0	1	1	1	1	1	0.0431097	0.0107461	0.0213525	0.0357369	0.0439367	0.0507231	0.0706829	0.38201	0.105088	0.154314	0.30206	0.381124	0.455704	0.6554
DCAF11	0	1	0	1	1	1	1	1	0.0141907	0.0118563	-0.0100282	0.00490743	0.015189	0.0224105	0.0437686	0.398093	0.0857971	0.207802	0.333531	0.410066	0.458158	0.598286
ZNF426	0	1	0	1	1	1	1	1	0.156331	0.0210811	0.102188	0.140629	0.157314	0.17157	0.226303	0.68429	0.0695025	0.515253	0.63704	0.685129	0.731225	0.919937
PAN2	0	1	0	1	1	1	1	1	0.276905	0.0257905	0.227218	0.262313	0.274888	0.294385	0.341453	0.710939	0.0497201	0.614877	0.677277	0.70529	0.736643	0.8489
YTHDF1	0	1	0	1	1	1	1	1	0.376439	0.0280635	0.308978	0.358016	0.376564	0.39715	0.435306	0.758452	0.044767	0.65866	0.724671	0.763559	0.790622	0.855467
GFUS	0	1	0	1	1	1	1	1	0.0686443	0.0176885	0.0252871	0.0585742	0.0693956	0.0794379	0.117673	0.471963	0.0779649	0.281911	0.419611	0.474843	0.51908	0.681152
KRBOX5	0	1	0	1	1	1	1	1	0.187152	0.0191688	0.129112	0.175811	0.186816	0.200081	0.229018	0.611575	0.0532697	0.460054	0.586839	0.611623	0.644605	0.734977
SPTBN1	0	1	0	1	1	1	1	1	-0.0331789	0.00987784	-0.0567406	-0.0390915	-0.0335775	-0.0266965	-0.00880349	-0.237473	0.110509	-0.481221	-0.309972	-0.244733	-0.146451	0.0356283
SMNDC1	0	1	0	1	1	1	1	1	0.0558883	0.0107653	0.0283163	0.0494847	0.0558255	0.0624304	0.0864958	0.595602	0.108457	0.312353	0.539746	0.590098	0.665628	0.918488
EPG5	0	1	0	1	1	1	1	1	0.103048	0.0172589	0.0672249	0.0912517	0.100384	0.116859	0.153748	0.591824	0.0586592	0.46453	0.554372	0.589363	0.631146	0.778363
HAUS5	0	1	0	1	1	1	1	1	0.195699	0.023026	0.145594	0.178564	0.193871	0.214096	0.25109	0.670433	0.0594615	0.524497	0.623985	0.667295	0.714488	0.805943
KPNA6	0	1	0	1	1	1	1	1	0.0233132	0.0124281	-0.00620116	0.0154974	0.0248166	0.0316649	0.052902	0.321731	0.0942039	0.0973079	0.264206	0.324306	0.393163	0.537759
NUDT5	0	1	0	1	1	1	1	1	0.124986	0.0162742	0.0831657	0.113579	0.124026	0.134846	0.160723	0.492366	0.0765453	0.299667	0.443712	0.486005	0.543899	0.659351
TRPV2	0	1	0	1	1	1	1	1	0.0638001	0.0166207	0.0186185	0.0533216	0.0638837	0.0757558	0.112596	0.430744	0.06488	0.249396	0.395241	0.434275	0.47689	0.596918
TMEM42	0	1	0	1	1	1	1	1	0.239057	0.0231747	0.164896	0.223943	0.241662	0.255786	0.289238	0.628279	0.0474769	0.468927	0.59327	0.634022	0.660551	0.731846
TSC1	0	1	0	1	1	1	1	1	0.125462	0.0172196	0.0766682	0.114192	0.124932	0.138634	0.168514	0.634255	0.0589177	0.476887	0.597462	0.640029	0.674013	0.786458
ABHD14B	0	1	0	1	1	1	1	1	-0.00378786	0.00815295	-0.0260333	-0.00939076	-0.00363749	0.00172957	0.0146465	-0.0643296	0.119215	-0.381235	-0.150653	-0.0662494	0.0183926	0.231634
PRXL2C	0	1	0	1	1	1	1	1	0.130956	0.0191564	0.0913363	0.120466	0.129311	0.14035	0.182383	0.534648	0.0586467	0.41712	0.501107	0.532376	0.565388	0.696341
DIS3L	0	1	0	1	1	1	1	1	0.114607	0.0176947	0.0735386	0.100631	0.115729	0.12815	0.160837	0.627563	0.0603323	0.484644	0.584164	0.630315	0.666652	0.798697
PPP2CA	0	1	0	1	1	1	1	1	0.0243349	0.00838597	0.00378069	0.0181997	0.0240873	0.0299389	0.0404243	0.259008	0.125287	-0.0345175	0.169067	0.259945	0.34249	0.49929
MAGEH1	0	1	0	1	1	1	1	1	0.261431	0.0192009	0.199688	0.251204	0.263103	0.27499	0.297181	0.757073	0.0532357	0.581658	0.729537	0.760134	0.792438	0.862542
AGO3	0	1	0	1	1	1	1	1	0.014763	0.011899	-0.0184146	0.0080824	0.0134669	0.022166	0.0489757	0.252364	0.097083	-0.0047509	0.188893	0.239745	0.31621	0.537195
ENPP4	0	1	0	1	1	1	1	1	0.318189	0.0310056	0.240139	0.299824	0.31876	0.33912	0.390483	0.724258	0.0457316	0.610047	0.695675	0.72672	0.754508	0.829009
ORMDL1	0	1	0	1	1	1	1	1	-0.00260737	0.00845432	-0.0214013	-0.00854894	-0.00195526	0.00359176	0.0158791	0.0220563	0.118615	-0.255981	-0.0765813	0.0308765	0.111902	0.292028
GUSBP1-1	0	1	0	1	1	1	1	1	0.128727	0.0187391	0.0883551	0.113381	0.127879	0.143268	0.172684	0.556581	0.0558246	0.437067	0.510409	0.555098	0.60314	0.678756
INTS9	0	1	0	1	1	1	1	1	0.217701	0.0231825	0.156203	0.204483	0.217853	0.234467	0.259308	0.686854	0.0541929	0.533179	0.656202	0.684574	0.731753	0.790036
YARS2	0	1	0	1	1	1	1	1	0.123667	0.0202108	0.0727292	0.108738	0.123453	0.135879	0.184697	0.632418	0.0676251	0.449941	0.585286	0.629083	0.672367	0.834406
ZNF831	0	1	0	1	1	1	1	1	0.0167319	0.0138862	-0.0172165	0.0055091	0.0159716	0.0271416	0.0542477	0.252805	0.0963655	0.0334682	0.180161	0.24287	0.329826	0.538212
NT5C	0	1	0	1	1	1	1	1	0.0535997	0.0149854	0.0189868	0.0398743	0.0547305	0.0640729	0.0850329	0.619264	0.0913379	0.389322	0.541773	0.618091	0.68547	0.820569
BTG1-DT	0	1	0	1	1	1	1	1	-0.00704129	0.0143942	-0.0419348	-0.0184662	-0.00704817	0.00398383	0.0296461	0.153647	0.0920993	-0.0683411	0.0889516	0.154496	0.222434	0.371814
YTHDF3	0	1	0	1	1	1	1	1	-0.0049043	0.0124407	-0.0284228	-0.013869	-0.00715808	0.00430246	0.0256709	0.0674134	0.0814855	-0.0911044	0.0107438	0.05614	0.129013	0.273435
TAF11	0	1	0	1	1	1	1	1	-0.0298551	0.0113857	-0.0614748	-0.0388284	-0.0277641	-0.0221179	-0.00212138	-0.0368287	0.107895	-0.342288	-0.112634	-0.0223036	0.0305271	0.208231
NDUFAB1	0	1	0	1	1	1	1	1	0.0321375	0.00870924	0.0152678	0.0250874	0.031861	0.039147	0.0519373	0.449446	0.112924	0.219953	0.364137	0.449612	0.537001	0.702218
RBFOX2	0	1	0	1	1	1	1	1	0.0209735	0.00804463	0.000737919	0.0145497	0.0214948	0.0274662	0.0399554	0.283205	0.162439	-0.126628	0.164472	0.289382	0.409666	0.668499
CNEP1R1	0	1	0	1	1	1	1	1	0.159095	0.0188125	0.121346	0.14563	0.158855	0.174056	0.198718	0.475099	0.0549013	0.350683	0.438079	0.475442	0.518141	0.5843
MRPL33	0	1	0	1	1	1	1	1	0.00492236	0.00804356	-0.0161228	0.000194175	0.00490304	0.00948583	0.0253706	0.0603794	0.10705	-0.209521	-0.00301759	0.0593127	0.11526	0.30895
GDI2	0	1	0	1	1	1	1	1	-0.00667512	0.00826652	-0.0255745	-0.0116501	-0.00726353	-0.000710021	0.0140326	-0.199893	0.117305	-0.474252	-0.269203	-0.201335	-0.105878	0.0996321
CSKMT	0	1	0	1	1	1	1	1	0.163245	0.0188709	0.111734	0.149757	0.163349	0.176952	0.215556	0.469594	0.0528898	0.337893	0.435077	0.464252	0.501566	0.609639
C2CD5	0	1	0	1	1	1	1	1	0.0734018	0.0161233	0.0210055	0.0618667	0.0721307	0.0841217	0.110279	0.265723	0.0685938	0.0448208	0.212516	0.260241	0.317767	0.412031
CPNE8	0	1	0	1	1	1	1	1	0.415781	0.040823	0.28147	0.392268	0.411984	0.444229	0.488371	0.570661	0.0359365	0.449532	0.550739	0.571141	0.594666	0.635097
CAPN15	0	1	0	1	1	1	1	1	0.253488	0.0344239	0.157024	0.230463	0.253239	0.274959	0.372421	0.554689	0.0482368	0.422575	0.519969	0.556204	0.592094	0.71657
MICAL3	0	1	0	1	1	1	1	1	0.361956	0.027444	0.281592	0.340518	0.361555	0.380483	0.417589	0.546357	0.0346769	0.440697	0.518902	0.548947	0.569841	0.620877
PSMD2	0	1	0	1	1	1	1	1	0.00814524	0.00977036	-0.0165098	0.00227906	0.0082625	0.0159667	0.02898	0.326773	0.0861261	0.122635	0.274376	0.32714	0.393895	0.490785
LMTK2	0	1	0	1	1	1	1	1	-0.0107443	0.013946	-0.0377216	-0.0209695	-0.0103464	-0.000891645	0.0349978	0.0121238	0.0770941	-0.132169	-0.0421723	0.0187131	0.0650253	0.256037
SUMO1	0	1	0	1	1	1	1	1	0.0446372	0.00885422	0.0252777	0.0381827	0.0441136	0.0513839	0.0698145	0.333	0.141793	0.0568399	0.232542	0.327443	0.437132	0.729666
POLR2J3	0	1	0	1	1	1	1	1	0.0731183	0.0177562	0.0353588	0.0620534	0.0711282	0.0838893	0.125618	0.493762	0.0701109	0.340689	0.448446	0.483887	0.533267	0.689181
SPEF2	0	1	0	1	1	1	1	1	0.134702	0.0229215	0.0867848	0.120302	0.135292	0.14781	0.209506	0.406795	0.0463648	0.308658	0.374112	0.406886	0.431976	0.541252
PNPLA8	0	1	0	1	1	1	1	1	-0.0204134	0.0111299	-0.051378	-0.0290015	-0.0207655	-0.0144503	0.0120126	-0.0633095	0.10451	-0.354897	-0.13615	-0.0751966	-0.00344654	0.242034
METAP1D	0	1	0	1	1	1	1	1	0.228377	0.0285099	0.167348	0.206448	0.23126	0.248382	0.290899	0.505638	0.0453877	0.41181	0.46945	0.512198	0.539352	0.602945
GON4L	0	1	0	1	1	1	1	1	0.0243277	0.0102077	-0.00800956	0.0165184	0.0261085	0.0315026	0.0504692	0.364966	0.113265	0.00864561	0.283528	0.377395	0.440088	0.665435
AP4B1	0	1	0	1	1	1	1	1	0.133282	0.0232627	0.0874532	0.115569	0.130947	0.14643	0.196655	0.534703	0.0577031	0.422459	0.493767	0.534134	0.570586	0.707048
CUX1	0	1	0	1	1	1	1	1	-0.0270318	0.0132047	-0.0697713	-0.0353518	-0.0257035	-0.0199783	0.00136549	0.0149984	0.098019	-0.306754	-0.0343697	0.0212568	0.0734659	0.20329
ENSG00000239246	0	1	0	1	1	1	1	1	0.194283	0.0234793	0.129494	0.178909	0.194907	0.210838	0.24776	0.507134	0.0500756	0.361659	0.473105	0.512386	0.545094	0.626272
PARVB	0	1	0	1	1	1	1	1	0.18669	0.0252729	0.11445	0.169635	0.189988	0.204065	0.243932	0.551526	0.0484658	0.414112	0.5218	0.554935	0.583801	0.674863
TRMT2A	0	1	0	1	1	1	1	1	0.132697	0.0229157	0.0851398	0.117641	0.131444	0.147135	0.18843	0.552479	0.0594359	0.419595	0.510639	0.550129	0.588133	0.693144
CCDC6	0	1	0	1	1	1	1	1	-0.0159186	0.0145122	-0.0472914	-0.0262215	-0.0145284	-0.00720787	0.0252467	0.23464	0.0663751	0.10054	0.187112	0.237149	0.272105	0.413605
FGD5-AS1	0	1	0	1	1	1	1	1	0.0268654	0.0125656	-0.00725581	0.0185008	0.025799	0.0356665	0.0619748	0.181808	0.0677015	0.000410149	0.131407	0.178184	0.227855	0.37386
PSMD8	0	1	0	1	1	1	1	1	0.016045	0.00966376	-0.0164854	0.0101608	0.0162664	0.0217358	0.0395189	0.158425	0.135245	-0.302042	0.0687397	0.157824	0.228734	0.480497
CRBN	0	1	0	1	1	1	1	1	0.00721168	0.00965009	-0.0165222	-3.12445e-05	0.00822847	0.014382	0.027713	0.0819405	0.140434	-0.249923	-0.0159475	0.0917923	0.187635	0.365412
CENPM	0	1	0	1	1	1	1	1	0.20175	0.0257854	0.1435	0.182928	0.198214	0.221224	0.259006	0.528969	0.0474534	0.416859	0.49313	0.52428	0.562463	0.632348
ENSG00000285730	0	1	0	1	1	1	1	1	0.286529	0.0259627	0.228218	0.269443	0.287779	0.301553	0.365905	0.580202	0.0375827	0.497978	0.550862	0.582082	0.604385	0.684534
TMEM141	0	1	0	1	1	1	1	1	0.0736932	0.0172856	0.0271858	0.0621929	0.0735393	0.0861982	0.112796	0.351254	0.0653279	0.180021	0.305638	0.353843	0.399279	0.493346
AKAP13-AS1	0	1	0	1	1	1	1	1	0.174335	0.0220452	0.127972	0.159019	0.174405	0.190709	0.232881	0.485175	0.0457092	0.388165	0.457167	0.483585	0.521809	0.601675
NSD1	0	1	0	1	1	1	1	1	-0.0225218	0.00964432	-0.0441707	-0.0286751	-0.023058	-0.0174552	0.00453217	-0.020842	0.0929234	-0.227257	-0.0747634	-0.0237408	0.0292167	0.231982
IFNGR2	0	1	0	1	1	1	1	1	0.0932628	0.0176662	0.0480402	0.0813108	0.0925131	0.104171	0.142612	0.373579	0.0599445	0.210171	0.330271	0.367882	0.418048	0.538548
SUN1	0	1	0	1	1	1	1	1	0.0510353	0.0160938	0.0112247	0.0420407	0.0510373	0.0628456	0.0863557	0.405935	0.069747	0.244191	0.361485	0.404643	0.460965	0.570063
NOM1	0	1	0	1	1	1	1	1	0.0776812	0.0184451	0.0252337	0.0676984	0.0775405	0.0897343	0.12108	0.416552	0.0586477	0.232674	0.383651	0.423226	0.454552	0.549899
CCDC126	0	1	0	1	1	1	1	1	0.359971	0.0301448	0.291064	0.340277	0.362473	0.381922	0.438425	0.585485	0.0387558	0.500551	0.559218	0.586355	0.613873	0.693439
MTMR9	0	1	0	1	1	1	1	1	0.040749	0.0186489	-0.00763402	0.0308011	0.043049	0.0515817	0.0920674	0.360167	0.061231	0.215795	0.325164	0.36241	0.40043	0.517176
IFI6	0	1	0	1	1	1	1	1	0.00345966	0.0118517	-0.0249754	-0.00386726	0.00216986	0.0129527	0.0325962	0.161399	0.108266	-0.106635	0.0982346	0.145267	0.250641	0.383652
CAMTA1	0	1	0	1	1	1	1	1	0.00827969	0.0110073	-0.0136086	0.00148337	0.00634348	0.0161694	0.0391987	0.196574	0.124236	-0.0601108	0.114177	0.182322	0.281802	0.563051
ARHGEF9	0	1	0	1	1	1	1	1	0.0844554	0.0172872	0.0483551	0.0729294	0.0831571	0.0937336	0.134256	0.473692	0.0604193	0.353465	0.435129	0.465102	0.510612	0.647352
EXOG	0	1	0	1	1	1	1	1	0.038239	0.0127625	0.0151685	0.028442	0.038075	0.0482839	0.0732053	0.425688	0.0866876	0.262648	0.357404	0.418636	0.493011	0.637517
ENOSF1	0	1	0	1	1	1	1	1	0.0643603	0.0154339	0.0228347	0.0540245	0.0652743	0.0758569	0.0953382	0.299539	0.0799413	0.0627118	0.242998	0.312767	0.355232	0.459001
PHOSPHO2	0	1	0	1	1	1	1	1	0.29185	0.0277624	0.22771	0.271417	0.293215	0.312469	0.353265	0.480232	0.0352643	0.398135	0.453683	0.482589	0.505962	0.554913
ANKRD17	0	1	0	1	1	1	1	1	-0.0371057	0.0109312	-0.0582032	-0.0437311	-0.0400686	-0.0306204	-0.0094127	-0.241197	0.116223	-0.4844	-0.3161	-0.276823	-0.169848	0.0464357
TEX30	0	1	0	1	1	1	1	1	0.0936309	0.0213451	0.0500696	0.0766701	0.0942646	0.111231	0.136252	0.4879	0.0701131	0.346544	0.433259	0.487801	0.53842	0.646019
MORF4L1	0	1	0	1	1	1	1	1	0.02953	0.00652955	0.0127677	0.0253638	0.0293013	0.0349463	0.0488144	0.0383031	0.154053	-0.383105	-0.0499459	0.0307646	0.157331	0.508336
BPTF	0	1	0	1	1	1	1	1	-0.0306385	0.0100402	-0.0619206	-0.0364414	-0.0301391	-0.0246115	-0.00891746	-0.23661	0.144039	-0.69906	-0.313409	-0.22579	-0.139555	0.0688025
N4BP2L1	0	1	0	1	1	1	1	1	-0.00480454	0.00987766	-0.0323331	-0.0116773	-0.00467228	0.00180496	0.0205223	0.0446502	0.0859726	-0.185104	-0.00642183	0.0437151	0.0966564	0.263924
CBX5	0	1	0	1	1	1	1	1	-0.0114072	0.0139443	-0.0488106	-0.0208247	-0.0107751	-0.00317501	0.0264005	0.168554	0.0782796	-0.0366691	0.122712	0.171508	0.214228	0.388888
SLC10A7	0	1	0	1	1	1	1	1	0.189705	0.0237646	0.126538	0.172335	0.190175	0.203221	0.248323	0.448586	0.0449143	0.324307	0.417025	0.447089	0.476794	0.55552
MIS12	0	1	0	1	1	1	1	1	0.012994	0.0170319	-0.0238575	0.00148923	0.011819	0.0218742	0.0615795	0.325021	0.0777221	0.152288	0.269403	0.324919	0.375417	0.522739
CCDC91	0	1	0	1	1	1	1	1	-0.0218458	0.00715315	-0.0370499	-0.0270822	-0.0220717	-0.0167677	-0.00316492	-0.288256	0.111779	-0.550752	-0.36606	-0.284853	-0.215523	0.0151807
LRRC41	0	1	0	1	1	1	1	1	0.119721	0.0164397	0.0684691	0.108922	0.121215	0.130796	0.161783	0.617484	0.0664556	0.402201	0.576073	0.621408	0.660965	0.761871
STK32C	0	1	0	1	1	1	1	1	0.36088	0.0326621	0.284122	0.339957	0.360323	0.379707	0.440463	0.543285	0.0343381	0.465422	0.521362	0.541247	0.564401	0.632992
CUL9	0	1	0	1	1	1	1	1	0.189555	0.0257958	0.116151	0.170976	0.190715	0.206918	0.241403	0.498582	0.0505061	0.354405	0.4624	0.504178	0.533097	0.609381
AKAP11	0	1	0	1	1	1	1	1	0.0213382	0.0168653	-0.0219387	0.0123254	0.021903	0.0332381	0.0595153	0.265491	0.0698261	0.0928715	0.22017	0.266483	0.31658	0.425058
SCAMP2	0	1	0	1	1	1	1	1	0.0130628	0.010067	-0.0124247	0.00608798	0.0133215	0.020736	0.0346781	0.31653	0.117375	0.0150371	0.231816	0.328441	0.40578	0.573505
CDC42EP3	0	1	0	1	1	1	1	1	0.0225946	0.0125221	-0.0135629	0.0142045	0.0243971	0.0307226	0.0509887	0.510628	0.0930768	0.247705	0.458607	0.518141	0.571085	0.728346
RIPOR1	0	1	0	1	1	1	1	1	0.24429	0.0276109	0.170362	0.227194	0.245248	0.263629	0.31648	0.525954	0.0436709	0.394704	0.500312	0.524406	0.5561	0.637627
TMEM199	0	1	0	1	1	1	1	1	0.252362	0.0228805	0.203324	0.232966	0.251253	0.270502	0.300074	0.5695	0.0384047	0.485244	0.539339	0.568241	0.596334	0.661128
ENSG00000289298	0	1	0	1	1	1	1	1	0.358721	0.031106	0.28577	0.337579	0.356099	0.37938	0.429429	0.574461	0.0323967	0.502609	0.553274	0.57043	0.599038	0.648415
ENSG00000290033	0	1	0	1	1	1	1	1	0.555628	0.0387287	0.4494	0.528175	0.555951	0.57981	0.650186	0.623325	0.0296003	0.542966	0.601149	0.624414	0.641824	0.688637
DOP1A	0	1	0	1	1	1	1	1	0.0722578	0.0175513	0.0230244	0.0601803	0.0729691	0.0840785	0.116432	0.454367	0.0736575	0.24121	0.406796	0.454565	0.504068	0.64323
GCN1	0	1	0	1	1	1	1	1	0.0453979	0.0158121	0.0170211	0.0352039	0.0435345	0.0544863	0.10867	0.37246	0.0675712	0.240081	0.330025	0.368042	0.413364	0.629504
CBR3-AS1	0	1	0	1	1	1	1	1	0.167021	0.0228604	0.117746	0.149136	0.164941	0.184285	0.226189	0.552587	0.0501716	0.441736	0.515662	0.54778	0.589012	0.696134
FBXO21	0	1	0	1	1	1	1	1	-0.00130604	0.011252	-0.0373385	-0.00787921	-0.00059886	0.00683501	0.0237418	0.0999651	0.108734	-0.255405	0.0416169	0.113169	0.169181	0.336319
WHRN	0	1	0	1	1	1	1	1	0.116081	0.0239347	0.0588978	0.10144	0.116485	0.129842	0.180038	0.422986	0.0531678	0.289789	0.387575	0.425079	0.458549	0.55977
TIMM22	0	1	0	1	1	1	1	1	0.0763213	0.0165496	0.0413485	0.0660173	0.0743732	0.0871555	0.114161	0.423654	0.0737134	0.263584	0.377158	0.419553	0.47034	0.585813
ENSG00000290835	0	1	0	1	1	1	1	1	0.434141	0.0376781	0.353798	0.407968	0.431855	0.458209	0.54691	0.593971	0.034306	0.520377	0.571545	0.59243	0.61736	0.683968
ARF3	0	1	0	1	1	1	1	1	-0.0137223	0.0124653	-0.0419884	-0.0218045	-0.011677	-0.00687784	0.0264839	0.166463	0.0747558	-0.0133538	0.110769	0.177473	0.207421	0.398566
LYPLAL1	0	1	0	1	1	1	1	1	0.0731899	0.0173284	0.0243864	0.0623695	0.0745438	0.0864983	0.107624	0.34369	0.0642592	0.160093	0.299957	0.349507	0.391647	0.468361
NOTCH2	0	1	0	1	1	1	1	1	0.0663961	0.0164486	0.0312849	0.0553508	0.0678396	0.0756669	0.103618	0.366664	0.066793	0.232146	0.319113	0.371377	0.405461	0.516952
URGCP	0	1	0	1	1	1	1	1	0.104936	0.0186567	0.0619151	0.0942945	0.106491	0.11673	0.163991	0.521162	0.0602242	0.37548	0.481536	0.529655	0.561521	0.704917
SCOC	0	1	0	1	1	1	1	1	0.059763	0.0153158	0.0209874	0.0489755	0.0586315	0.0691774	0.0969515	0.444228	0.0647523	0.300434	0.398806	0.442761	0.48586	0.595856
RASGRP2	0	1	0	1	1	1	1	1	0.0226017	0.0088864	0.00257094	0.0165161	0.0225541	0.029714	0.0449044	0.206631	0.12527	-0.0893134	0.121966	0.212392	0.31032	0.528534
GNL3	0	1	0	1	1	1	1	1	-0.00163266	0.0131602	-0.0354286	-0.0107876	-0.00266921	0.0070351	0.0385512	0.128727	0.109517	-0.168409	0.0529618	0.124356	0.195285	0.451431
GGNBP2	0	1	0	1	1	1	1	1	-0.0155136	0.00843951	-0.0342592	-0.0216899	-0.0154661	-0.00913884	0.0061755	-0.242305	0.13783	-0.56514	-0.338373	-0.241651	-0.138586	0.0883598
MRPS26	0	1	0	1	1	1	1	1	0.0624392	0.0139388	0.0385107	0.0521793	0.0597925	0.0731385	0.100534	0.627157	0.0778147	0.483475	0.568292	0.614121	0.685543	0.845458
ESD	0	1	0	1	1	1	1	1	0.0396137	0.0118019	0.0084632	0.0317486	0.0396337	0.0475695	0.0718325	0.525617	0.110248	0.257227	0.445622	0.522662	0.600982	0.810311
PDK2	0	1	0	1	1	1	1	1	0.187224	0.0180508	0.151704	0.173693	0.186076	0.200248	0.239487	0.572332	0.0436587	0.485718	0.538035	0.569449	0.599742	0.706715
GREM2	0	1	0	1	1	1	1	1	0.255772	0.0274635	0.183897	0.236998	0.256168	0.271676	0.332154	0.419649	0.0417605	0.315721	0.391899	0.418594	0.442902	0.52696
THOC6	0	1	0	1	1	1	1	1	0.168445	0.0224219	0.12398	0.154147	0.166029	0.18257	0.241626	0.593197	0.0546287	0.485815	0.560592	0.582598	0.62643	0.7524
EXOSC10	0	1	0	1	1	1	1	1	-0.00184893	0.011671	-0.0365359	-0.00824518	-0.0024007	0.00563932	0.0218425	0.256598	0.0813714	0.0143125	0.217156	0.256389	0.308458	0.422283
RTCB	0	1	0	1	1	1	1	1	0.0174492	0.0109959	-0.0101317	0.0101084	0.0175625	0.0247578	0.0461874	0.315485	0.0875636	0.0715505	0.266771	0.316698	0.376232	0.533556
THG1L	0	1	0	1	1	1	1	1	0.167544	0.0249592	0.0985722	0.152194	0.169127	0.184397	0.229345	0.545434	0.0556286	0.394733	0.512194	0.548876	0.588067	0.681952
TASP1	0	1	0	1	1	1	1	1	-0.0195839	0.0135213	-0.0566551	-0.0291845	-0.0194942	-0.0107588	0.0144347	0.21274	0.0785799	0.0265059	0.155145	0.214187	0.266026	0.408787
ATG2B	0	1	0	1	1	1	1	1	0.0219806	0.0162771	-0.012216	0.0111566	0.0222877	0.032346	0.0670177	0.402111	0.0577435	0.259761	0.360511	0.403024	0.444574	0.562453
GNG5	0	1	0	1	1	1	1	1	0.0372331	0.00926419	0.018145	0.0319545	0.0373371	0.0421067	0.0595421	0.423348	0.139803	0.119025	0.340369	0.424069	0.497189	0.767335
SLCO5A1	0	1	0	1	1	1	1	1	0.245418	0.0251348	0.177831	0.229193	0.244192	0.259718	0.323613	0.48612	0.0338991	0.397631	0.463987	0.48667	0.50748	0.586879
ZNF677	0	1	0	1	1	1	1	1	0.301818	0.0321934	0.2279	0.282177	0.298752	0.319744	0.387064	0.496462	0.0402627	0.402968	0.469845	0.494103	0.524061	0.602427
NLRC5	0	1	0	1	1	1	1	1	0.00368873	0.0113195	-0.0235901	-0.00432136	0.00253896	0.011534	0.032358	0.21969	0.124535	-0.0677669	0.130012	0.203832	0.3028	0.534007
ZDHHC12	0	1	0	1	1	1	1	1	0.0786393	0.0126815	0.0485892	0.0719097	0.0787514	0.088249	0.109057	0.526792	0.0707117	0.366039	0.488774	0.52758	0.577194	0.691978
LZTS3	0	1	0	1	1	1	1	1	0.309652	0.0302065	0.242545	0.287837	0.307383	0.329751	0.378917	0.617092	0.0546179	0.499936	0.58257	0.614692	0.654444	0.734424
LINC03076	0	1	0	1	1	1	1	1	0.195691	0.0272509	0.142646	0.173884	0.193204	0.214094	0.274335	0.52196	0.0462353	0.426671	0.487341	0.519885	0.552781	0.654022
NRAS	0	1	0	1	1	1	1	1	0.0304776	0.016727	-0.00378683	0.019247	0.0295198	0.0416723	0.0835433	0.348486	0.076528	0.183653	0.300924	0.350557	0.394819	0.573773
ZNF169	0	1	0	1	1	1	1	1	0.173991	0.0244098	0.111497	0.158064	0.174588	0.190677	0.240894	0.495015	0.057403	0.351307	0.460128	0.497022	0.530197	0.643579
ENSG00000230551	0	1	0	1	1	1	1	1	0.32011	0.0307732	0.23037	0.299647	0.325096	0.338871	0.381845	0.607157	0.0385559	0.506922	0.580004	0.612567	0.636341	0.678124
IFT25	0	1	0	1	1	1	1	1	0.0125916	0.0123422	-0.0167716	0.00371139	0.0113962	0.0202298	0.042182	0.186184	0.0801157	-0.0083209	0.124647	0.189098	0.244311	0.359216
TGS1	0	1	0	1	1	1	1	1	-0.0136153	0.01043	-0.0434	-0.0200257	-0.0140796	-0.00646057	0.0108357	0.0112726	0.122778	-0.339364	-0.0641525	0.00203195	0.101659	0.307092
TBCCD1	0	1	0	1	1	1	1	1	0.134903	0.0218816	0.0856819	0.118395	0.139504	0.149713	0.180071	0.45513	0.0520849	0.330729	0.416695	0.466235	0.491383	0.565661
REST	0	1	0	1	1	1	1	1	-0.0170385	0.00922423	-0.040778	-0.0240635	-0.0173712	-0.00978965	0.00495329	-0.145369	0.116375	-0.431455	-0.234582	-0.147297	-0.0613729	0.145988
TRA2A	0	1	0	1	1	1	1	1	-0.039055	0.00966591	-0.0664304	-0.0449764	-0.0392038	-0.032551	-0.0193875	-0.403275	0.131214	-0.79275	-0.492755	-0.394136	-0.305988	-0.141925
LYPD3	0	1	0	1	1	1	1	1	0.139635	0.0212824	0.0929625	0.124884	0.136191	0.15738	0.190583	0.614568	0.060106	0.442966	0.573687	0.613204	0.657866	0.741353
HNRNPF	0	1	0	1	1	1	1	1	0.0396953	0.00740522	0.0200893	0.0342148	0.0395111	0.044117	0.0598276	0.458943	0.126282	0.123597	0.369664	0.45982	0.531178	0.798362
CBLL1	0	1	0	1	1	1	1	1	-0.0072119	0.0104375	-0.0332673	-0.0136813	-0.00784645	-0.000630907	0.0164052	0.161859	0.0980033	-0.0822435	0.107382	0.155333	0.222175	0.383843
JARID2	0	1	0	1	1	1	1	1	0.00739525	0.0111854	-0.0212494	-0.000235995	0.00700658	0.0154674	0.039394	0.339703	0.0971223	0.0927758	0.282008	0.332233	0.408683	0.599378
MOAP1	0	1	0	1	1	1	1	1	0.0104786	0.0107659	-0.0127017	0.00396829	0.0111131	0.0170194	0.0323561	0.0460888	0.0968847	-0.188857	-0.0140997	0.0525333	0.106302	0.255436
RCBTB2	0	1	0	1	1	1	1	1	0.0176207	0.0168904	-0.0274305	0.00628248	0.0180436	0.0291156	0.052202	0.349611	0.0611182	0.183012	0.308749	0.351953	0.395395	0.462336
FAM117A	0	1	0	1	1	1	1	1	0.0576753	0.0159951	0.00411361	0.0476522	0.0581791	0.0684834	0.0875551	0.384482	0.0645374	0.165844	0.343489	0.385349	0.426962	0.51833
MRPL42	0	1	0	1	1	1	1	1	0.0869048	0.0145208	0.0494376	0.0774269	0.0882907	0.0969121	0.11643	0.417119	0.065063	0.235991	0.373941	0.417746	0.460531	0.543656
GPS2	0	1	0	1	1	1	1	1	0.0180586	0.0146718	-0.0135055	0.00962949	0.0183585	0.0261581	0.0629909	0.366217	0.0828337	0.175682	0.319722	0.362905	0.414033	0.59931
VIM-AS1	0	1	0	1	1	1	1	1	0.0432899	0.0167786	0.00474943	0.0313039	0.0453267	0.0521449	0.0777757	0.337976	0.0516046	0.230861	0.303828	0.342964	0.364357	0.45799
TMEM101	0	1	0	1	1	1	1	1	0.0757039	0.0192381	0.0284381	0.062977	0.0747092	0.0866349	0.134218	0.500736	0.0602988	0.356204	0.461007	0.496622	0.537918	0.681369
SMARCAL1	0	1	0	1	1	1	1	1	0.240925	0.0271131	0.194187	0.220302	0.240839	0.260456	0.327169	0.537365	0.0389523	0.46205	0.511787	0.53536	0.562578	0.662174
RIC8B	0	1	0	1	1	1	1	1	0.172219	0.025511	0.11349	0.158019	0.170395	0.190109	0.233414	0.507553	0.0547302	0.381246	0.473411	0.506898	0.549779	0.646894
NPEPPS	0	1	0	1	1	1	1	1	0.000104113	0.0125377	-0.0287268	-0.00834353	-0.000195524	0.0071588	0.0358512	0.0898691	0.0814113	-0.114502	0.0301062	0.0887828	0.139221	0.299925
CENPK	0	1	0	1	1	1	1	1	0.049033	0.013869	0.0203181	0.0391124	0.0483375	0.0582301	0.0838566	0.32653	0.0849899	0.144598	0.265121	0.317697	0.384031	0.54193
RAB18	0	1	0	1	1	1	1	1	-0.0220347	0.00850476	-0.0428098	-0.0272476	-0.0207122	-0.0157406	-0.00346661	-0.20726	0.0925713	-0.454384	-0.269895	-0.19413	-0.137566	-0.0143604
DNPEP	0	1	0	1	1	1	1	1	0.0507639	0.0109407	0.0243438	0.0445759	0.0511387	0.0567715	0.0780859	0.446235	0.0949189	0.19755	0.383164	0.453923	0.501107	0.663423
SULT1B1	0	1	0	1	1	1	1	1	0.319469	0.0312992	0.244913	0.298411	0.322098	0.343392	0.399071	0.53541	0.0358056	0.445954	0.512613	0.533978	0.564582	0.620831
OGFRL1	0	1	0	1	1	1	1	1	0.44676	0.0302192	0.377861	0.428081	0.447996	0.468867	0.517117	0.575599	0.0327392	0.49639	0.556088	0.579261	0.600008	0.656376
FANCF	0	1	0	1	1	1	1	1	0.182764	0.0233188	0.13134	0.168511	0.180677	0.195873	0.265122	0.526173	0.0434901	0.428049	0.502394	0.526241	0.551035	0.676316
STEAP1B	0	1	0	1	1	1	1	1	0.0982122	0.0180543	0.0510701	0.0885369	0.0988232	0.111181	0.142069	0.28538	0.0627038	0.11375	0.24598	0.286667	0.327637	0.437354
CLIC5	0	1	0	1	1	1	1	1	0.252005	0.0254853	0.195566	0.234827	0.248713	0.268034	0.323955	0.620802	0.0427432	0.532567	0.593098	0.611829	0.648681	0.745472
ADRM1	0	1	0	1	1	1	1	1	0.0441195	0.011081	0.012743	0.0360936	0.0439687	0.0523802	0.0730001	0.644935	0.135623	0.241557	0.552979	0.656761	0.745332	1.00013
RAB2A	0	1	0	1	1	1	1	1	0.0166631	0.00681739	-0.00132055	0.012443	0.0166192	0.0213129	0.0332208	-0.0634035	0.128319	-0.405089	-0.146114	-0.0587026	0.0308462	0.247658
GRPEL2	0	1	0	1	1	1	1	1	0.259691	0.0256534	0.201223	0.239351	0.259535	0.271959	0.323677	0.56599	0.0448212	0.46595	0.529841	0.566573	0.593302	0.683297
TMEM203	0	1	0	1	1	1	1	1	0.0128358	0.0148069	-0.0240681	0.00301765	0.0118361	0.0221282	0.0539238	0.239834	0.0791809	0.0493119	0.188797	0.233783	0.289781	0.470318
KPNA2	0	1	0	1	1	1	1	1	-0.0155909	0.0160017	-0.0522342	-0.0257822	-0.0158544	-0.00486063	0.0225405	0.191554	0.0949565	-0.0119439	0.128252	0.188437	0.246844	0.418106
ERVK3-1	0	1	0	1	1	1	1	1	0.0548664	0.0149731	0.0159516	0.04695	0.0556762	0.0636146	0.093796	0.579758	0.0980478	0.342681	0.533514	0.58123	0.639847	0.837716
AP4E1	0	1	0	1	1	1	1	1	0.0686516	0.0157825	0.0222441	0.0581021	0.0686001	0.0791466	0.100602	0.383644	0.0551063	0.21413	0.346961	0.384602	0.424182	0.497829
SGO1-AS1	0	1	0	1	1	1	1	1	0.0793438	0.0208055	0.0296327	0.0658457	0.0787212	0.0939108	0.141635	0.341086	0.0475924	0.223056	0.3093	0.338837	0.371829	0.47256
ANO9	0	1	0	1	1	1	1	1	0.159629	0.0200662	0.0982032	0.145829	0.159416	0.17443	0.219663	0.471339	0.0483229	0.327742	0.437442	0.464755	0.507162	0.614123
PTEN	0	1	0	1	1	1	1	1	0.0224564	0.0131524	-0.0114753	0.0133513	0.0217358	0.0316493	0.065957	0.262811	0.0764521	0.0658495	0.214047	0.259121	0.315176	0.514061
D2HGDH	0	1	0	1	1	1	1	1	0.0780411	0.0177129	0.0405882	0.0644895	0.078406	0.0926802	0.113354	0.466285	0.0597438	0.344043	0.426591	0.462964	0.514834	0.587881
ENSG00000272256	0	1	0	1	1	1	1	1	0.106056	0.017152	0.0667946	0.093435	0.105129	0.11639	0.144187	0.444624	0.0559629	0.326809	0.401124	0.439976	0.476785	0.562682
TMTC4	0	1	0	1	1	1	1	1	0.413897	0.0315753	0.324568	0.390989	0.411999	0.432322	0.51213	0.590194	0.0341381	0.493418	0.564817	0.590209	0.610216	0.701121
KCTD5	0	1	0	1	1	1	1	1	0.00326642	0.0155667	-0.034853	-0.00586983	0.00479602	0.0133562	0.0450042	0.205733	0.0643671	0.0521881	0.169593	0.211635	0.24529	0.376362
RBM15B	0	1	0	1	1	1	1	1	0.044177	0.0158581	0.0116761	0.0335708	0.0430243	0.0554207	0.0888344	0.287093	0.0660075	0.149843	0.246519	0.287774	0.330946	0.46884
ZNF493	0	1	0	1	1	1	1	1	0.0189583	0.0144164	-0.0295863	0.00967053	0.0195989	0.0270675	0.0507432	0.277657	0.0779615	0.0172912	0.226837	0.278665	0.317277	0.440032
C22orf46P	0	1	0	1	1	1	1	1	0.29327	0.0260394	0.228226	0.275114	0.298058	0.312004	0.349823	0.530943	0.041441	0.430129	0.500621	0.540364	0.561059	0.615747
ITPRIPL1	0	1	0	1	1	1	1	1	0.244699	0.0289425	0.160549	0.228798	0.243166	0.263674	0.316276	0.517886	0.0451707	0.380613	0.493025	0.51854	0.549097	0.632973
TRAV8-3	0	1	0	1	1	1	1	1	0.28686	0.0212624	0.235296	0.272392	0.285027	0.303935	0.33159	0.596566	0.0449297	0.489045	0.56616	0.59107	0.629912	0.699655
TTN-AS1	0	1	0	1	1	1	1	1	0.0209507	0.0171888	-0.0259959	0.0104218	0.0203897	0.0336926	0.0673222	0.19206	0.0683919	0.002061	0.147003	0.189069	0.237348	0.355943
YWHAQ	0	1	0	1	1	1	1	1	-0.00515003	0.00640329	-0.0218214	-0.00940281	-0.00497431	-0.000985059	0.0113388	-0.251855	0.109605	-0.537658	-0.322222	-0.244903	-0.177914	0.0409141
PFDN1	0	1	0	1	1	1	1	1	0.00146371	0.00921004	-0.0240291	-0.00441864	0.000691458	0.00662555	0.0225239	-0.00271093	0.0962245	-0.279623	-0.0619881	-0.00835252	0.0575811	0.211857
JMY	0	1	0	1	1	1	1	1	-0.030683	0.0104976	-0.055535	-0.0374518	-0.0299648	-0.0240426	-0.00354967	-0.0744985	0.0872425	-0.28902	-0.13033	-0.0740747	-0.00494059	0.149163
SNX5	0	1	0	1	1	1	1	1	0.0499751	0.0143707	0.0161044	0.0396191	0.052051	0.058181	0.0861258	0.419542	0.0812387	0.219787	0.363379	0.432046	0.466117	0.621527
DDB2	0	1	0	1	1	1	1	1	0.0313858	0.0118136	0.00561413	0.023822	0.029521	0.038359	0.0712992	0.242025	0.0686019	0.0862937	0.192979	0.235118	0.288114	0.47625
ENSG00000276345	0	1	0	1	1	1	1	1	0.745116	0.0396347	0.636847	0.72142	0.742771	0.771508	0.85022	0.514275	0.0191128	0.46219	0.499805	0.514222	0.525597	0.565647
VEZT	0	1	0	1	1	1	1	1	0.0216443	0.0124492	-0.00594493	0.0139339	0.0212066	0.0311876	0.0467933	0.0978104	0.0846497	-0.12521	0.0392761	0.101969	0.162938	0.256659
TRMT11	0	1	0	1	1	1	1	1	0.109873	0.0208388	0.0636763	0.0942494	0.111376	0.123996	0.165282	0.401522	0.0639631	0.266262	0.354137	0.405152	0.444104	0.562545
RBCK1	0	1	0	1	1	1	1	1	0.00303117	0.0103281	-0.0226018	-0.00321175	0.00272214	0.0100381	0.027178	0.155282	0.104649	-0.0941771	0.0876463	0.154948	0.230706	0.382044
MCU	0	1	0	1	1	1	1	1	0.196035	0.0221315	0.136451	0.1816	0.196011	0.211	0.252676	0.441531	0.0445907	0.320985	0.410785	0.445112	0.472321	0.56077
NAA16	0	1	0	1	1	1	1	1	0.00454557	0.012	-0.0266484	-0.00303835	0.0036806	0.0115872	0.0327046	0.204996	0.0986519	-0.0655111	0.141917	0.19623	0.265562	0.42649
MRPL17	0	1	0	1	1	1	1	1	0.0565206	0.0166742	0.00633329	0.0468776	0.0572376	0.067572	0.0952261	0.46903	0.0673659	0.284649	0.427919	0.466895	0.515333	0.625522
THOC7	0	1	0	1	1	1	1	1	-0.00285659	0.0106411	-0.0298746	-0.0094398	-0.00396051	0.00326093	0.027473	0.139465	0.101912	-0.1287	0.0787341	0.124703	0.191955	0.433545
ENSG00000285130	0	1	0	1	1	1	1	1	0.225958	0.0229054	0.177597	0.209909	0.224758	0.242369	0.292667	0.464753	0.0494852	0.354266	0.43399	0.460842	0.50012	0.601284
CASK	0	1	0	1	1	1	1	1	-0.059812	0.0107455	-0.0819911	-0.0669901	-0.0613071	-0.05298	-0.0337243	-0.19046	0.0790513	-0.364647	-0.244509	-0.196702	-0.138347	0.0106348
RABIF	0	1	0	1	1	1	1	1	0.0305904	0.0131294	-0.0126373	0.0221244	0.0310714	0.0399362	0.0622715	0.386327	0.0907434	0.093174	0.324394	0.390824	0.45294	0.578117
AP1G2	0	1	0	1	1	1	1	1	0.0351756	0.0135811	-0.00139657	0.0261008	0.0345712	0.0447023	0.0669748	0.238435	0.0836319	0.00277876	0.180344	0.235744	0.295573	0.434334
ZFAND1	0	1	0	1	1	1	1	1	0.0329316	0.0130347	0.00997251	0.022016	0.0318585	0.0430797	0.0663498	0.414241	0.102561	0.238985	0.33238	0.409314	0.493312	0.688849
ZNF85	0	1	0	1	1	1	1	1	0.233723	0.0253128	0.170264	0.215868	0.230949	0.251162	0.290576	0.570258	0.0433169	0.46507	0.540862	0.567876	0.603744	0.661195
ENSG00000291079	0	1	0	1	1	1	1	1	0.138162	0.0194818	0.0941486	0.123143	0.136798	0.153556	0.184751	0.485011	0.0575945	0.345558	0.444178	0.482405	0.527042	0.640708
FMC1	0	1	0	1	1	1	1	1	0.162664	0.025736	0.101697	0.145832	0.162932	0.180443	0.230304	0.519193	0.0624511	0.371973	0.479773	0.516076	0.560976	0.679422
ANXA7	0	1	0	1	1	1	1	1	0.0169524	0.00854092	-0.00495321	0.0112632	0.0167031	0.0223568	0.0408482	0.136586	0.132456	-0.208851	0.0527905	0.143587	0.220972	0.517865
MTRFR	0	1	0	1	1	1	1	1	0.0425884	0.0100399	0.0168125	0.0357938	0.0422758	0.0490171	0.0684184	0.408115	0.0806473	0.187066	0.358385	0.404974	0.456426	0.627769
ARMC1	0	1	0	1	1	1	1	1	0.046319	0.0182866	-0.0027506	0.032264	0.0490209	0.0605142	0.0876262	0.532945	0.0729135	0.353767	0.482245	0.546564	0.585391	0.678182
NRIP1	0	1	0	1	1	1	1	1	0.193576	0.0220491	0.144824	0.177143	0.193871	0.209899	0.250631	0.476522	0.0527156	0.35948	0.438188	0.475717	0.517419	0.603437
ENSG00000271774	0	1	0	1	1	1	1	1	0.179401	0.0251308	0.119965	0.162425	0.17821	0.194116	0.259196	0.429773	0.054781	0.297343	0.394788	0.425497	0.463717	0.593881
ENSG00000289117	0	1	0	1	1	1	1	1	0.272205	0.0281592	0.211353	0.249588	0.268639	0.292362	0.337861	0.534033	0.0315104	0.464116	0.512832	0.533709	0.553977	0.614812
MRPS14	0	1	0	1	1	1	1	1	0.0509476	0.0170864	0.00662829	0.0370275	0.0530179	0.0644875	0.0842871	0.46704	0.0574652	0.321796	0.422932	0.481519	0.515443	0.580864
PGM1	0	1	0	1	1	1	1	1	0.0226351	0.0164977	-0.0137661	0.0126024	0.0230485	0.031617	0.070031	0.347678	0.0738673	0.186833	0.306398	0.346107	0.384958	0.548264
PTPRN2	0	1	0	1	1	1	1	1	0.238982	0.0294877	0.170241	0.216546	0.237319	0.258386	0.305378	0.461891	0.0407295	0.370363	0.429733	0.457003	0.487242	0.551112
ENSG00000289055	0	1	0	1	1	1	1	1	0.202915	0.023135	0.146675	0.189535	0.203837	0.214372	0.270442	0.476241	0.0451465	0.35739	0.45589	0.475382	0.499669	0.608591
ULK3	0	1	0	1	1	1	1	1	0.0532169	0.0142188	0.0218685	0.0439465	0.0513665	0.0615928	0.0919718	0.434966	0.0629236	0.290522	0.389247	0.429469	0.470565	0.618078
RTRAF	0	1	0	1	1	1	1	1	0.0321052	0.00751294	0.0140318	0.0272567	0.0321773	0.0367805	0.0500189	0.349541	0.139252	0.0299084	0.263315	0.348112	0.441407	0.693995
ZNF286A	0	1	0	1	1	1	1	1	0.278802	0.0302496	0.205824	0.259803	0.27958	0.299154	0.342225	0.557403	0.0409406	0.448438	0.533585	0.560938	0.583853	0.642029
ATP2B1	0	1	0	1	1	1	1	1	-0.0243411	0.010166	-0.0594838	-0.0307365	-0.0229617	-0.0179086	-0.00232668	-0.149945	0.116211	-0.557082	-0.229182	-0.146038	-0.0722149	0.0949837
SLC16A1	0	1	0	1	1	1	1	1	0.0590131	0.0199662	0.0153401	0.0426713	0.05886	0.073781	0.107918	0.342104	0.0685752	0.193409	0.291066	0.339514	0.387328	0.507286
PARP3	0	1	0	1	1	1	1	1	0.230762	0.0274265	0.16629	0.212958	0.232843	0.249516	0.299278	0.491185	0.0423166	0.389517	0.465644	0.493393	0.521171	0.60591
OTUD1	0	1	0	1	1	1	1	1	0.134759	0.0239113	0.0573633	0.115643	0.137547	0.153152	0.192234	0.393643	0.0521823	0.228771	0.353024	0.398981	0.42937	0.526987
CLSTN1	0	1	0	1	1	1	1	1	-0.0274051	0.0127996	-0.0635438	-0.0353374	-0.0262451	-0.018065	0.000330562	-0.00573173	0.0910613	-0.273993	-0.0627823	0.0041502	0.0628938	0.203754
RPL18AP3	0	1	0	1	1	1	1	1	0.0623756	0.0182228	0.0284606	0.0508614	0.0611113	0.0729721	0.114306	0.396732	0.0720858	0.262519	0.351399	0.389044	0.433467	0.606018
PEA15	0	1	0	1	1	1	1	1	0.135694	0.0219218	0.0776165	0.121053	0.137375	0.151773	0.192801	0.441029	0.0523921	0.314817	0.406365	0.444633	0.477868	0.568202
MTFR1	0	1	0	1	1	1	1	1	0.124391	0.022433	0.0698605	0.111215	0.123959	0.137993	0.19321	0.461907	0.0545257	0.309234	0.429577	0.460011	0.494005	0.622631
CD84	0	1	0	1	1	1	1	1	0.032389	0.0150101	0.00143738	0.0224137	0.03208	0.0408382	0.0683302	0.254227	0.0609338	0.123537	0.220218	0.246842	0.292797	0.405516
ZNF18	0	1	0	1	1	1	1	1	0.17264	0.0242583	0.123456	0.153764	0.172764	0.188561	0.227597	0.558414	0.0552068	0.441763	0.513952	0.560146	0.596627	0.677681
PCBP1-AS1	0	1	0	1	1	1	1	1	-0.0494251	0.0136094	-0.0774926	-0.0582084	-0.0494558	-0.0412674	-0.020471	0.00381295	0.0676665	-0.13787	-0.0437343	-0.000245235	0.0420997	0.150995
DDX19A	0	1	0	1	1	1	1	1	0.0637559	0.0137137	0.0329689	0.0549953	0.0629465	0.0720081	0.101286	0.461505	0.0607085	0.328309	0.424095	0.458267	0.495995	0.651696
USP30-AS1	0	1	0	1	1	1	1	1	0.259961	0.0251615	0.197215	0.243789	0.259674	0.275224	0.327918	0.496594	0.041138	0.397987	0.470028	0.495796	0.526402	0.604116
TCP11L2	0	1	0	1	1	1	1	1	0.00276015	0.0104495	-0.0182834	-0.00375339	0.0025941	0.0101882	0.0307871	0.0376802	0.102172	-0.189463	-0.032277	0.0323018	0.104556	0.283341
LSM5	0	1	0	1	1	1	1	1	0.0216751	0.0101799	-0.00263028	0.014467	0.0219619	0.0292044	0.0425478	0.36004	0.134345	0.0341552	0.263462	0.365772	0.44784	0.617061
RASA1	0	1	0	1	1	1	1	1	-0.0214499	0.0133315	-0.0526791	-0.0312436	-0.0212729	-0.0124913	0.00883548	0.0410477	0.0829689	-0.155294	-0.0145475	0.0379764	0.100699	0.234988
TRIM16	0	1	0	1	1	1	1	1	0.507634	0.035264	0.430758	0.483923	0.502227	0.535419	0.610954	0.570791	0.0321278	0.501185	0.547113	0.567586	0.593039	0.657683
ZSCAN32	0	1	0	1	1	1	1	1	0.280025	0.0244452	0.231171	0.261259	0.278555	0.298143	0.33998	0.635477	0.0423782	0.546303	0.607372	0.629617	0.666998	0.741979
UBTF	0	1	0	1	1	1	1	1	-0.0135286	0.011233	-0.0347812	-0.0216347	-0.0150741	-0.0049262	0.0102702	0.24359	0.0818326	0.0850684	0.178846	0.234011	0.308367	0.416939
RPS27P3	0	1	0	1	1	1	1	1	0.035224	0.0104025	0.0132788	0.0274908	0.0358624	0.0416931	0.0608245	0.425223	0.119157	0.166698	0.33886	0.431739	0.511721	0.709396
DDX60L	0	1	0	1	1	1	1	1	0.0242551	0.0158914	-0.0139872	0.0140429	0.0221792	0.0336179	0.076041	0.283733	0.0681069	0.120514	0.244181	0.278981	0.322656	0.483969
SRSF4	0	1	0	1	1	1	1	1	0.011609	0.00823637	-0.00902712	0.00578779	0.0115125	0.017135	0.0334762	0.223275	0.140824	-0.107148	0.128252	0.220432	0.324567	0.599775
LINC01138	0	1	0	1	1	1	1	1	-0.0195214	0.00786887	-0.0342022	-0.0251576	-0.0197132	-0.0144394	-0.00145811	-0.353115	0.129014	-0.611353	-0.442836	-0.348618	-0.274869	-0.0677344
IRF2BPL	0	1	0	1	1	1	1	1	0.031765	0.0164951	-0.00656555	0.0213136	0.0307796	0.0399409	0.0881353	0.328766	0.0568421	0.173732	0.295861	0.322253	0.358475	0.508387
ENSG00000253194	0	1	0	1	1	1	1	1	0.453631	0.0351604	0.372811	0.42826	0.4556	0.476404	0.534027	0.541863	0.0302228	0.474146	0.518028	0.543928	0.563371	0.601933
ANKRD37	0	1	0	1	1	1	1	1	0.0992804	0.0202954	0.0487685	0.0835211	0.0993615	0.114487	0.144862	0.442572	0.0620512	0.27521	0.397138	0.446336	0.485689	0.592261
MRPS7	0	1	0	1	1	1	1	1	0.0336038	0.0111318	0.00614361	0.0271632	0.0349418	0.0402932	0.0574646	0.325423	0.11488	0.0313166	0.261004	0.331658	0.404529	0.561981
UBE2Z	0	1	0	1	1	1	1	1	0.0704741	0.0176748	0.0232451	0.0611716	0.0703051	0.0784713	0.142361	0.332519	0.0691582	0.138818	0.296403	0.337321	0.370402	0.594289
RELA	0	1	0	1	1	1	1	1	0.0291675	0.00938334	0.00774111	0.0216302	0.0304497	0.036484	0.0526503	0.418466	0.119221	0.127637	0.314787	0.435216	0.50513	0.711397
TATDN3	0	1	0	1	1	1	1	1	0.0888179	0.0208405	0.0336	0.0770494	0.0884562	0.100908	0.145985	0.483985	0.0696583	0.283159	0.4449	0.485195	0.526247	0.674104
ZFYVE9	0	1	0	1	1	1	1	1	0.283056	0.0253374	0.233562	0.262622	0.284699	0.303564	0.33813	0.455867	0.0355142	0.373856	0.428038	0.455839	0.481248	0.530446
HMCES	0	1	0	1	1	1	1	1	0.00289027	0.0136679	-0.0335774	-0.00659741	0.00418211	0.0129009	0.0470615	0.296309	0.0710003	0.0724495	0.251468	0.30554	0.345832	0.499362
RRAGB	0	1	0	1	1	1	1	1	0.169988	0.0253986	0.0850789	0.155908	0.170783	0.189304	0.220279	0.520565	0.0524174	0.350503	0.491284	0.525271	0.557943	0.616388
RPRD1B	0	1	0	1	1	1	1	1	0.0197739	0.0146608	-0.0199124	0.00991151	0.020161	0.030396	0.0549698	0.258706	0.0816711	0.0501749	0.202457	0.255862	0.318742	0.456455
EFCAB7	0	1	0	1	1	1	1	1	0.181923	0.0258924	0.111994	0.165902	0.181591	0.199962	0.246345	0.531102	0.0498634	0.397163	0.498002	0.531348	0.564171	0.656931
P2RX4	0	1	0	1	1	1	1	1	0.0451738	0.0197861	-0.0120205	0.0316175	0.0480467	0.0601779	0.0841525	0.379593	0.0642157	0.205702	0.337533	0.386879	0.422136	0.515024
UBQLN4	0	1	0	1	1	1	1	1	0.24609	0.0249638	0.185627	0.230462	0.244764	0.265794	0.302864	0.486831	0.0327576	0.40514	0.466707	0.488577	0.511682	0.557242
LAMTOR3	0	1	0	1	1	1	1	1	0.0153108	0.0119551	-0.019166	0.0087723	0.0151755	0.0231477	0.0482251	0.352591	0.0893611	0.0820931	0.302169	0.35882	0.407943	0.596988
RABL6	0	1	0	1	1	1	1	1	0.121451	0.020237	0.0726864	0.108888	0.12147	0.134939	0.165792	0.422893	0.0495472	0.289982	0.39126	0.424799	0.45527	0.524371
ENSG00000236449	0	1	0	1	1	1	1	1	0.0309373	0.0157013	-0.00667747	0.0199791	0.0299749	0.0394298	0.0753428	0.323515	0.0710049	0.162928	0.271739	0.321236	0.364668	0.513611
NAAA	0	1	0	1	1	1	1	1	-0.0252298	0.0117465	-0.0491261	-0.0333157	-0.0262369	-0.0182313	0.00104226	-0.0349593	0.0954274	-0.254976	-0.103304	-0.0358223	0.0231918	0.172331
MAST3	0	1	0	1	1	1	1	1	0.211556	0.0233686	0.157179	0.196056	0.212507	0.224201	0.280636	0.434641	0.0479872	0.319759	0.40467	0.437053	0.463094	0.558834
ZNF420	0	1	0	1	1	1	1	1	0.1066	0.0197357	0.0584977	0.0941747	0.105366	0.117717	0.150037	0.487436	0.0583291	0.34693	0.447615	0.483469	0.524709	0.611715
NFATC2IP	0	1	0	1	1	1	1	1	-0.0299236	0.0125787	-0.056252	-0.0410827	-0.0301648	-0.0208681	0.00190702	0.0180466	0.0910054	-0.166618	-0.0651992	0.0196282	0.0781437	0.244739
STRN	0	1	0	1	1	1	1	1	0.0290536	0.0154349	-0.00864345	0.0183281	0.0281978	0.0407996	0.0706867	0.275135	0.066776	0.114225	0.227693	0.272042	0.324089	0.449628
GSTO1	0	1	0	1	1	1	1	1	0.0276596	0.014865	-0.00714131	0.0158846	0.0260093	0.0384259	0.0628552	0.367498	0.0836889	0.156277	0.304191	0.355078	0.424015	0.577745
KRTCAP2	0	1	0	1	1	1	1	1	0.0162507	0.00719747	-0.00626497	0.0113634	0.0167339	0.0205318	0.0379865	0.0972908	0.140855	-0.341311	-0.0130611	0.114157	0.179622	0.524029
ETF1	0	1	0	1	1	1	1	1	-0.00526006	0.0112296	-0.0307967	-0.0132986	-0.006587	0.00276512	0.0284359	0.0428322	0.114335	-0.202385	-0.0428051	0.0254096	0.130791	0.373731
BCL10	0	1	0	1	1	1	1	1	0.00305097	0.0125312	-0.0270154	-0.00543387	0.00297136	0.0115194	0.0361756	0.117621	0.0849721	-0.0991245	0.0542756	0.119791	0.174285	0.348394
TBPL1	0	1	0	1	1	1	1	1	0.0118448	0.0139757	-0.0251236	0.00307332	0.0123638	0.0220725	0.0486459	0.318172	0.0878081	0.0878591	0.25974	0.320862	0.384564	0.530453
ZNF213-AS1	0	1	0	1	1	1	1	1	0.137703	0.0200923	0.0877881	0.123007	0.138621	0.15021	0.187976	0.462115	0.0517002	0.313856	0.423336	0.461814	0.499939	0.579032
UBP1	0	1	0	1	1	1	1	1	0.0793008	0.0214891	0.00591324	0.0678015	0.0792355	0.0932226	0.133441	0.406828	0.0672477	0.17444	0.372008	0.406478	0.449689	0.578018
TSPOAP1-AS1	0	1	0	1	1	1	1	1	-0.00829281	0.0153988	-0.0490475	-0.018016	-0.00902508	0.00169421	0.0348826	0.137554	0.0993084	-0.123086	0.083899	0.132478	0.208419	0.412461
BCKDHB	0	1	0	1	1	1	1	1	0.0779686	0.0208599	0.030092	0.0643837	0.0786078	0.0919172	0.126196	0.347424	0.0649931	0.194973	0.304248	0.345617	0.393333	0.50587
ZFAS1	0	1	0	1	1	1	1	1	0.034868	0.00496777	0.0223256	0.0314574	0.0355746	0.0379898	0.0448011	0.259508	0.135099	-0.0425274	0.160514	0.273468	0.35776	0.54042
APOL3	0	1	0	1	1	1	1	1	0.0102019	0.0107977	-0.020492	0.00388096	0.0112712	0.0184635	0.0368915	0.215598	0.0846511	-0.0259231	0.164656	0.216178	0.278704	0.439817
USP42	0	1	0	1	1	1	1	1	0.0122017	0.0134109	-0.0144197	0.00285506	0.0109518	0.0210588	0.0477261	0.316458	0.0791269	0.16555	0.2576	0.314411	0.363772	0.529694
MBOAT7	0	1	0	1	1	1	1	1	0.254165	0.0266538	0.185739	0.234658	0.254937	0.269502	0.314827	0.495106	0.0436537	0.384905	0.466493	0.493829	0.52369	0.600429
GYS1	0	1	0	1	1	1	1	1	0.20294	0.0272023	0.144506	0.186796	0.201584	0.218581	0.28111	0.516058	0.0485997	0.407155	0.490629	0.508774	0.548553	0.650613
SLC12A2	0	1	0	1	1	1	1	1	0.124953	0.0226739	0.0685509	0.111369	0.122027	0.140118	0.188238	0.483329	0.0644116	0.318457	0.444063	0.479754	0.53297	0.654807
TSPYL4	0	1	0	1	1	1	1	1	0.0312853	0.016252	-0.00849206	0.0187694	0.0318267	0.0440407	0.0696386	0.362989	0.0645145	0.202938	0.325663	0.363107	0.410923	0.508069
DHX30	0	1	0	1	1	1	1	1	0.0253495	0.0134068	-0.0143135	0.0156297	0.0249021	0.0343099	0.0547325	0.369451	0.107484	0.061425	0.291395	0.375008	0.440897	0.608955
USP12	0	1	0	1	1	1	1	1	0.0236142	0.0171698	-0.0161037	0.0115028	0.0240578	0.0338505	0.0662996	0.215	0.0707148	0.042688	0.170873	0.215085	0.262199	0.396517
FOXRED1	0	1	0	1	1	1	1	1	0.15784	0.0209944	0.107061	0.143916	0.156987	0.171533	0.210778	0.586857	0.0553862	0.441158	0.55102	0.586149	0.619562	0.724045
EIF4G3	0	1	0	1	1	1	1	1	0.024655	0.0157104	-0.0183244	0.0167058	0.023937	0.0332599	0.0627724	0.325047	0.065586	0.129447	0.292947	0.321249	0.357627	0.495284
LINC01725	0	1	0	1	1	1	1	1	0.468728	0.035171	0.381049	0.446878	0.471327	0.490427	0.558362	0.560545	0.0355595	0.47504	0.538006	0.562445	0.581643	0.64376
H6PD	0	1	0	1	1	1	1	1	0.180599	0.0232434	0.124331	0.163551	0.181419	0.195474	0.231704	0.485739	0.04769	0.366826	0.455399	0.486143	0.512247	0.593792
MED10	0	1	0	1	1	1	1	1	0.00648552	0.00751953	-0.0124281	0.00134866	0.00587392	0.0119599	0.0288932	-0.041851	0.139624	-0.39382	-0.137044	-0.0516241	0.0589414	0.400442
EIF3H	0	1	0	1	1	1	1	1	0.0323277	0.00543121	0.018837	0.0297542	0.032421	0.0358269	0.0456464	0.696191	0.144516	0.374584	0.608321	0.711271	0.777759	1.05401
FAM24B	0	1	0	1	1	1	1	1	0.19161	0.0220714	0.14976	0.174231	0.189421	0.209143	0.241347	0.542626	0.0531237	0.433866	0.498892	0.538616	0.584502	0.660122
NCOA7	0	1	0	1	1	1	1	1	-0.00682193	0.0113722	-0.0289274	-0.0160143	-0.00764671	0.00106566	0.021645	0.0645213	0.107682	-0.15813	-0.013825	0.054179	0.141533	0.323946
ITPR2	0	1	0	1	1	1	1	1	-0.0518027	0.0123262	-0.0808585	-0.0594914	-0.0523577	-0.0424505	-0.0229161	-0.124185	0.100209	-0.35008	-0.193627	-0.126752	-0.0593495	0.127211
RAP2C-AS1	0	1	0	1	1	1	1	1	0.110621	0.025146	0.0474504	0.0925881	0.108062	0.127378	0.182654	0.412745	0.0623093	0.253621	0.367657	0.41141	0.455396	0.597605
CYP2U1	0	1	0	1	1	1	1	1	0.301341	0.0298792	0.212571	0.283426	0.300565	0.321093	0.37888	0.522928	0.0391931	0.400982	0.49676	0.523338	0.547874	0.620805
ERAP2	0	1	0	1	1	1	1	1	-0.0846361	0.0107383	-0.125312	-0.0916989	-0.0830323	-0.077477	-0.0655578	-0.683374	0.100187	-1.06978	-0.744475	-0.669156	-0.617202	-0.506145
USP16	0	1	0	1	1	1	1	1	0.0261685	0.00883582	0.00800999	0.0193183	0.0253786	0.0328325	0.0468539	0.29525	0.129322	0.0154592	0.196485	0.283324	0.394378	0.59816
FXR1	0	1	0	1	1	1	1	1	-0.0176681	0.00902972	-0.0359715	-0.0249675	-0.0181618	-0.0120542	0.00745904	-0.161505	0.122688	-0.404081	-0.257105	-0.166787	-0.0855213	0.181045
CERNA1	0	1	0	1	1	1	1	1	0.225558	0.023569	0.160164	0.208879	0.224669	0.243958	0.278905	0.518706	0.0380045	0.41354	0.488674	0.51722	0.547907	0.601219
FARS2	0	1	0	1	1	1	1	1	-0.060065	0.0120181	-0.0836178	-0.0682164	-0.0605352	-0.0528213	-0.0291337	-0.0744299	0.0802375	-0.23437	-0.126966	-0.0840857	-0.0272749	0.120767
RPL32	0	1	0	1	1	1	1	1	0.0208231	0.00215767	0.0159902	0.0192188	0.0207968	0.0222988	0.0291548	1.56352	0.149406	1.24513	1.47336	1.5553	1.6762	2.101
SCAF4	0	1	0	1	1	1	1	1	-0.0231241	0.0117671	-0.0550788	-0.0318165	-0.0233517	-0.0149304	0.00718152	0.0247442	0.112786	-0.27735	-0.0542055	0.0118055	0.102685	0.294509
SEC31A	0	1	0	1	1	1	1	1	-0.0178388	0.0113875	-0.0540401	-0.0239213	-0.017029	-0.0107069	0.008912	-0.19263	0.113351	-0.55322	-0.256861	-0.191045	-0.122609	0.0753273
GALNT10	0	1	0	1	1	1	1	1	0.0295694	0.0159118	-0.0138408	0.0175577	0.0310884	0.0398233	0.0684998	0.406236	0.0705095	0.205786	0.353769	0.416986	0.452554	0.566069
CCDC86	0	1	0	1	1	1	1	1	0.199273	0.0214844	0.142556	0.186338	0.199055	0.214674	0.243408	0.464809	0.0527972	0.314911	0.431441	0.466232	0.499007	0.581508
ENTPD6	0	1	0	1	1	1	1	1	0.0988531	0.0196251	0.0515029	0.0862997	0.0967172	0.110475	0.162963	0.38202	0.05736	0.246589	0.345659	0.371531	0.411327	0.552968
DUSP28	0	1	0	1	1	1	1	1	0.142974	0.0179655	0.097929	0.131601	0.14396	0.156546	0.179383	0.498193	0.0478817	0.367442	0.466558	0.500594	0.537961	0.589446
LINC00623	0	1	0	1	1	1	1	1	0.00119147	0.0129895	-0.0362027	-0.00656039	0.000720132	0.0116478	0.0348492	0.133225	0.0864152	-0.135594	0.0756824	0.133869	0.194191	0.374897
SVIL-AS1-1	0	1	0	1	1	1	1	1	0.196373	0.0268113	0.114037	0.177009	0.197883	0.215743	0.266601	0.414416	0.0393159	0.28079	0.384836	0.417695	0.445117	0.509313
TMEM80	0	1	0	1	1	1	1	1	0.157795	0.021209	0.107441	0.144609	0.15661	0.169691	0.217118	0.485492	0.0499468	0.384747	0.454915	0.482362	0.508642	0.647096
POLR3A	0	1	0	1	1	1	1	1	0.124606	0.0210871	0.0815078	0.109116	0.126255	0.14017	0.180995	0.57792	0.0534958	0.464629	0.541373	0.578737	0.61102	0.726728
PLD6	0	1	0	1	1	1	1	1	0.331224	0.0333142	0.254083	0.309494	0.326655	0.35354	0.422839	0.494178	0.0394494	0.408223	0.467906	0.490162	0.521867	0.604328
ZXDC	0	1	0	1	1	1	1	1	-0.00193293	0.0153611	-0.0376401	-0.0130561	-0.00257592	0.0106054	0.0285843	0.185905	0.0789928	-0.0134649	0.130474	0.182282	0.246147	0.339364
WASH7P	0	1	0	1	1	1	1	1	0.10423	0.0148128	0.0736452	0.0953505	0.103575	0.114947	0.138701	0.542166	0.0725344	0.382654	0.496524	0.537402	0.594512	0.720983
RFC5	0	1	0	1	1	1	1	1	0.202677	0.0256564	0.146094	0.185319	0.204307	0.221489	0.272644	0.561873	0.0460624	0.461163	0.53183	0.565108	0.592498	0.687747
CEP43	0	1	0	1	1	1	1	1	0.330506	0.0287955	0.244793	0.312743	0.331457	0.350546	0.393883	0.530279	0.0380119	0.419361	0.505534	0.533121	0.557742	0.607301
PITPNC1	0	1	0	1	1	1	1	1	0.00782284	0.0076103	-0.00822377	0.00208927	0.00762747	0.0129079	0.0291218	0.0716647	0.137787	-0.204405	-0.0314294	0.0611131	0.16014	0.427203
STAG2	0	1	0	1	1	1	1	1	0.00125835	0.0087015	-0.0205355	-0.00556112	0.00145757	0.00772416	0.0205993	-0.0243588	0.122625	-0.335572	-0.11278	-0.0151422	0.0648613	0.223314
HINT2	0	1	0	1	1	1	1	1	0.0135158	0.013801	-0.0179241	0.00305929	0.0131861	0.0228199	0.055827	0.166478	0.0690707	-0.00205587	0.115141	0.168974	0.216965	0.352764
CDC23	0	1	0	1	1	1	1	1	0.181643	0.0211142	0.117808	0.168243	0.182752	0.197096	0.221816	0.481119	0.0544712	0.30895	0.446695	0.480684	0.518611	0.585615
MRPL50	0	1	0	1	1	1	1	1	0.0520131	0.0149355	0.0153953	0.0412754	0.0513578	0.0626806	0.0912813	0.513554	0.0870043	0.294865	0.45128	0.514786	0.574382	0.738236
MVD	0	1	0	1	1	1	1	1	0.0517182	0.0133404	0.020036	0.0436506	0.0506646	0.0591382	0.0901887	0.419808	0.07754	0.222268	0.372551	0.42433	0.462482	0.654815
ENSG00000267120	0	1	0	1	1	1	1	1	0.0878924	0.0194621	0.0440342	0.0740832	0.0893888	0.102533	0.127483	0.382367	0.0523559	0.258211	0.345906	0.387078	0.416085	0.502934
UROD	0	1	0	1	1	1	1	1	0.0974814	0.0170905	0.0617368	0.0846046	0.0977584	0.108096	0.139374	0.54275	0.0722141	0.382803	0.490281	0.542299	0.582241	0.729784
LAMTOR2	0	1	0	1	1	1	1	1	0.0121315	0.0136298	-0.0220613	0.00230829	0.0132997	0.0222209	0.0422788	0.209999	0.0630313	0.0483634	0.163237	0.210437	0.251452	0.344563
PLEKHB2	0	1	0	1	1	1	1	1	0.0143224	0.0134394	-0.0267968	0.00612599	0.0160969	0.023439	0.0422978	0.415711	0.101	0.0962005	0.357457	0.437956	0.485397	0.625331
USP32	0	1	0	1	1	1	1	1	0.158325	0.0195179	0.109666	0.145629	0.156963	0.171459	0.214686	0.529749	0.0588696	0.384597	0.487842	0.528881	0.569279	0.691312
PI4KB	0	1	0	1	1	1	1	1	-0.00215304	0.0129466	-0.0352462	-0.0104458	-0.00137945	0.00635028	0.0277203	0.262422	0.0828314	0.0660409	0.202198	0.270386	0.313266	0.453162
UBL3	0	1	0	1	1	1	1	1	-0.0194281	0.0100398	-0.0453314	-0.0261182	-0.0199186	-0.0127685	0.00681008	0.0933521	0.102938	-0.17302	0.0147761	0.0958784	0.165927	0.350787
UPP1	0	1	0	1	1	1	1	1	0.0447467	0.00942137	0.024801	0.0380938	0.0439741	0.0511337	0.0742041	0.487351	0.114468	0.233573	0.409952	0.47985	0.56229	0.83377
ARHGAP10	0	1	0	1	1	1	1	1	0.181649	0.0193253	0.120768	0.171838	0.180086	0.195289	0.227001	0.526007	0.0581006	0.332094	0.496292	0.52559	0.561728	0.66046
UNC45A	0	1	0	1	1	1	1	1	0.0855134	0.0217193	0.0240545	0.0709742	0.0868256	0.100062	0.136921	0.468938	0.0565681	0.298657	0.430215	0.467538	0.509173	0.599117
CMAHP	0	1	0	1	1	1	1	1	0.106259	0.0228548	0.0450815	0.0907895	0.104899	0.123794	0.16084	0.5167	0.0640404	0.367458	0.470923	0.510458	0.561743	0.659429
ABCA5	0	1	0	1	1	1	1	1	0.068506	0.0192896	0.0162099	0.0562598	0.0695887	0.079296	0.123764	0.404923	0.071322	0.224347	0.357784	0.410449	0.445623	0.606739
C1RL	0	1	0	1	1	1	1	1	0.19347	0.0236786	0.132486	0.180176	0.194311	0.209219	0.252818	0.513616	0.0440185	0.399236	0.487797	0.515529	0.548622	0.608691
CCZ1	0	1	0	1	1	1	1	1	0.132686	0.021173	0.0869017	0.118893	0.131765	0.14615	0.201292	0.449946	0.0553005	0.32934	0.413782	0.44966	0.488257	0.610671
ARHGAP25	0	1	0	1	1	1	1	1	-0.0149255	0.0106333	-0.0374706	-0.021307	-0.015608	-0.00878692	0.0104386	0.0812202	0.0921063	-0.110802	0.0302361	0.0666424	0.149258	0.304454
ENSG00000291181	0	1	0	1	1	1	1	1	0.374406	0.0298589	0.301014	0.353821	0.37592	0.392589	0.439747	0.567184	0.0302586	0.497185	0.546149	0.564213	0.586893	0.635176
ENSG00000289170	0	1	0	1	1	1	1	1	0.937671	0.0454801	0.789303	0.912921	0.93913	0.961358	1.06715	0.671776	0.0216124	0.604088	0.659775	0.673615	0.682627	0.731412
MARCHF2	0	1	0	1	1	1	1	1	0.0661938	0.020449	0.00406733	0.0560524	0.0672746	0.0782278	0.106975	0.394098	0.0641611	0.208392	0.35746	0.400612	0.437314	0.523245
ESR2	0	1	0	1	1	1	1	1	0.0407537	0.0161079	0.00440669	0.0292797	0.0416526	0.0516339	0.0820995	0.314523	0.0479818	0.212293	0.284008	0.317978	0.345488	0.436882
DPP9	0	1	0	1	1	1	1	1	0.000257428	0.0124992	-0.0216377	-0.00934241	-0.00153615	0.00892523	0.0382491	0.381436	0.0802623	0.238777	0.318288	0.375709	0.436533	0.603688
RIPK2	0	1	0	1	1	1	1	1	0.107794	0.018406	0.0613982	0.0949604	0.109094	0.121091	0.152913	0.392902	0.0685963	0.20952	0.347688	0.397678	0.446109	0.554776
YIF1A	0	1	0	1	1	1	1	1	0.0863456	0.0204197	0.0310741	0.0727866	0.0845448	0.0977526	0.145143	0.494944	0.0659422	0.304654	0.456519	0.49011	0.531703	0.677948
EPC2	0	1	0	1	1	1	1	1	-0.0432107	0.0106684	-0.0707049	-0.0506776	-0.0429367	-0.035572	-0.0170217	-0.29079	0.0898253	-0.533209	-0.358335	-0.286629	-0.225242	-0.0745087
HSPA14	0	1	0	1	1	1	1	1	0.143601	0.0184668	0.098121	0.132802	0.145026	0.15402	0.202216	0.594081	0.0615681	0.4367	0.55492	0.604656	0.632642	0.761037
POLR2J	0	1	0	1	1	1	1	1	0.0178436	0.00900995	-0.00407128	0.0119293	0.0185421	0.02387	0.0366642	0.141925	0.1076	-0.119964	0.0723388	0.155864	0.213029	0.370332
QARS1	0	1	0	1	1	1	1	1	0.0520685	0.0128026	0.0306002	0.0421503	0.0523876	0.0594387	0.0848514	0.588558	0.0862066	0.436291	0.522889	0.590242	0.64397	0.813215
TUBGCP5	0	1	0	1	1	1	1	1	0.0554278	0.0150726	0.0199246	0.0461595	0.0551358	0.0654886	0.101166	0.392481	0.0554993	0.258922	0.353703	0.390981	0.431263	0.557818
SPRING1	0	1	0	1	1	1	1	1	0.139781	0.0263035	0.0804958	0.120045	0.142121	0.159776	0.211243	0.483115	0.0670207	0.330085	0.433616	0.492958	0.532717	0.663039
KXD1	0	1	0	1	1	1	1	1	0.0572477	0.0110627	0.0253979	0.0506005	0.0583326	0.0637156	0.0888492	0.460606	0.109014	0.155973	0.387448	0.478324	0.532813	0.756449
DCUN1D5	0	1	0	1	1	1	1	1	0.0737063	0.0134841	0.044468	0.0645675	0.0718587	0.0819687	0.111811	0.549854	0.0762735	0.380427	0.500314	0.54136	0.597933	0.739574
BAX	0	1	0	1	1	1	1	1	0.0239708	0.0099186	-0.00278061	0.0183868	0.0249406	0.0315984	0.0436265	0.170741	0.130046	-0.185495	0.0788123	0.187707	0.262478	0.427283
SP3	0	1	0	1	1	1	1	1	-0.00833513	0.00953785	-0.0293856	-0.0136056	-0.00847921	-0.00272313	0.0171747	0.00516084	0.11508	-0.26584	-0.0589064	0.00307356	0.0730143	0.312216
ENSG00000289526	0	1	0	1	1	1	1	1	0.278913	0.0253149	0.229965	0.260285	0.273739	0.293987	0.35116	0.562466	0.0357521	0.49007	0.533515	0.557465	0.590724	0.664327
LIX1L	0	1	0	1	1	1	1	1	0.00102056	0.0133982	-0.0305907	-0.00747359	-0.00100233	0.00764399	0.0393002	0.159011	0.0808803	-0.0330922	0.109135	0.14489	0.20611	0.375416
PAK1IP1	0	1	0	1	1	1	1	1	0.108369	0.0186402	0.0601269	0.0954254	0.107902	0.119294	0.15735	0.563323	0.0593966	0.40249	0.51957	0.558895	0.598886	0.716124
ARIH1	0	1	0	1	1	1	1	1	-0.0238343	0.00933527	-0.0473404	-0.029903	-0.0237022	-0.0173132	-0.00554576	-0.11576	0.126404	-0.417069	-0.184956	-0.123423	-0.0112684	0.133411
ZBTB16	0	1	0	1	1	1	1	1	0.106532	0.0187135	0.0413579	0.0945856	0.106778	0.117265	0.149701	0.377017	0.0611383	0.170096	0.340086	0.37559	0.409757	0.521506
NUMB	0	1	0	1	1	1	1	1	0.0190832	0.0165555	-0.0154769	0.00697459	0.0166752	0.0317909	0.0554375	0.262979	0.0735143	0.117578	0.210871	0.253197	0.321149	0.42682
MAGOHB	0	1	0	1	1	1	1	1	0.144366	0.0199761	0.0961673	0.132937	0.140978	0.157596	0.187968	0.577184	0.0696381	0.393263	0.534516	0.571682	0.623937	0.720046
CHIC1	0	1	0	1	1	1	1	1	0.0886752	0.0197608	0.0513209	0.0747119	0.0875514	0.102481	0.140551	0.412678	0.0526473	0.318363	0.376718	0.405929	0.444082	0.564977
BNIP3P11	0	1	0	1	1	1	1	1	0.363023	0.0301044	0.306841	0.340234	0.362908	0.379551	0.447596	0.559762	0.0313004	0.490292	0.537535	0.561711	0.578231	0.650129
PHKG2	0	1	0	1	1	1	1	1	0.169819	0.0191408	0.123745	0.157305	0.169822	0.184291	0.228082	0.588049	0.0435489	0.485822	0.558201	0.585476	0.623108	0.695526
ZNF92	0	1	0	1	1	1	1	1	0.015611	0.0149171	-0.015013	0.00443949	0.0148928	0.0253307	0.054032	0.261798	0.0743567	0.110164	0.20611	0.259233	0.307812	0.455905
AFTPH	0	1	0	1	1	1	1	1	-0.0185225	0.0112949	-0.0464991	-0.0261169	-0.0181399	-0.0120148	0.0103844	0.110492	0.0941449	-0.108799	0.0611268	0.118508	0.165121	0.352443
CCT8	0	1	0	1	1	1	1	1	0.026201	0.00988579	0.00111774	0.0197851	0.0265141	0.0340178	0.0483023	0.451132	0.132114	0.111115	0.360002	0.453267	0.544218	0.739291
SUPV3L1	0	1	0	1	1	1	1	1	0.0156371	0.0107344	-0.00905627	0.00740625	0.0157555	0.0238998	0.0387616	0.348793	0.0970689	0.115185	0.276213	0.355971	0.426158	0.583945
PHF20L1	0	1	0	1	1	1	1	1	0.0146766	0.0118479	-0.00998317	0.00698168	0.013896	0.0216262	0.0510984	0.225445	0.110366	-0.0250379	0.154255	0.216511	0.292355	0.556578
SLC30A6	0	1	0	1	1	1	1	1	0.139175	0.0185233	0.0812961	0.128277	0.138247	0.150041	0.180068	0.590576	0.0617056	0.390778	0.555775	0.589495	0.626881	0.728092
STX18-AS1	0	1	0	1	1	1	1	1	0.402786	0.027829	0.330325	0.384162	0.405343	0.425115	0.457731	0.598993	0.0369764	0.505314	0.574259	0.601307	0.629313	0.667456
NLRP6	0	1	0	1	1	1	1	1	0.378349	0.0339998	0.295373	0.356175	0.377755	0.404235	0.487941	0.626208	0.0388196	0.540818	0.597555	0.622997	0.653292	0.745944
RPP30	0	1	0	1	1	1	1	1	0.0294083	0.0136869	-0.0064235	0.019166	0.0321521	0.038909	0.0593263	0.421011	0.0789693	0.218522	0.368355	0.429795	0.474835	0.592281
IFNG-AS1	0	1	0	1	1	1	1	1	0.0104392	0.0203754	-0.0435504	-0.00468196	0.00985704	0.0244652	0.0573895	0.357742	0.0652064	0.182142	0.309058	0.349062	0.4055	0.500594
TPGS1	0	1	0	1	1	1	1	1	0.0634752	0.0127732	0.0317893	0.0544261	0.0643285	0.0707216	0.0953478	0.439279	0.085696	0.200691	0.377465	0.448344	0.4812	0.646091
LONRF1	0	1	0	1	1	1	1	1	0.0875481	0.02369	0.0272331	0.0702064	0.0870267	0.10582	0.132894	0.476197	0.050918	0.344469	0.44004	0.474526	0.520156	0.568287
TBCC	0	1	0	1	1	1	1	1	0.0196166	0.0127919	-0.0124335	0.0117155	0.018482	0.0286157	0.0531735	0.246607	0.08883	0.0340236	0.19345	0.245133	0.314658	0.46566
HACD4	0	1	0	1	1	1	1	1	0.0170799	0.01232	-0.0115517	0.00850089	0.0180467	0.0264328	0.0506784	0.193402	0.0817121	0.00886777	0.1373	0.194444	0.253207	0.410723
PCSK1N	0	1	0	1	1	1	1	1	0.103571	0.0211372	0.044716	0.0908771	0.104711	0.116356	0.150481	0.433082	0.0587261	0.27455	0.399161	0.442321	0.475722	0.559814
CENPV	0	1	0	1	1	1	1	1	0.122058	0.0178067	0.0771495	0.109624	0.120107	0.136132	0.167772	0.650883	0.0533729	0.517091	0.615383	0.650533	0.689016	0.790139
COIL	0	1	0	1	1	1	1	1	-0.00219175	0.012178	-0.0343483	-0.0115233	-0.00166518	0.00649135	0.0228107	0.2473	0.0885743	0.00888657	0.185734	0.246589	0.315424	0.438655
TSFM	0	1	0	1	1	1	1	1	0.0501004	0.0144923	0.0150673	0.0416253	0.0492708	0.0583558	0.0855733	0.379535	0.0721036	0.209215	0.337872	0.375638	0.425896	0.549441
TMEM205	0	1	0	1	1	1	1	1	0.0922532	0.0200462	0.0442157	0.076063	0.0937224	0.107057	0.132535	0.504836	0.0638797	0.348241	0.456589	0.510738	0.547079	0.633286
ERG28	0	1	0	1	1	1	1	1	0.0425497	0.0130061	0.0136378	0.033433	0.0433609	0.0503257	0.0791409	0.412744	0.0707021	0.262125	0.362527	0.413808	0.450269	0.614792
LCDR	0	1	0	1	1	1	1	1	0.254685	0.0219295	0.195169	0.241077	0.254235	0.269018	0.313294	0.615636	0.04024	0.507143	0.589675	0.614471	0.643152	0.723575
NOA1	0	1	0	1	1	1	1	1	0.0269415	0.0151827	-0.0119587	0.0160301	0.028184	0.0364328	0.0736193	0.376802	0.0826859	0.151904	0.331238	0.379568	0.430982	0.621125
ENSG00000255639	0	1	0	1	1	1	1	1	0.0564304	0.0179952	0.00472231	0.0441573	0.0568241	0.0687082	0.092308	0.47239	0.0705496	0.271779	0.422498	0.473745	0.519177	0.608127
NDUFAF4	0	1	0	1	1	1	1	1	0.00450779	0.0131206	-0.0219679	-0.00487543	0.00317914	0.0147751	0.0340123	0.284707	0.103615	0.0661502	0.208458	0.27997	0.376087	0.508334
MFN2	0	1	0	1	1	1	1	1	0.156718	0.0208146	0.113342	0.139853	0.157864	0.17109	0.205384	0.689668	0.0528536	0.568094	0.649014	0.688136	0.727078	0.81497
DPH5	0	1	0	1	1	1	1	1	0.0816151	0.0166354	0.0453396	0.0686196	0.0819562	0.0932181	0.113442	0.401694	0.0684868	0.264042	0.349926	0.405238	0.453677	0.526462
PRKACA	0	1	0	1	1	1	1	1	0.618748	0.0396444	0.517318	0.592974	0.623407	0.642927	0.742134	0.644327	0.0308272	0.559895	0.62461	0.64906	0.663074	0.738045
CTC-338M12.4	0	1	0	1	1	1	1	1	0.449905	0.0322311	0.353208	0.428578	0.450382	0.470486	0.52523	0.650802	0.0330793	0.556468	0.629244	0.649008	0.675316	0.730513
CSTPP1	0	1	0	1	1	1	1	1	0.133718	0.0192008	0.08924	0.12306	0.132961	0.146788	0.177114	0.501878	0.0644577	0.35361	0.470187	0.497784	0.548549	0.641949
SLC9A8	0	1	0	1	1	1	1	1	0.0231316	0.0128807	-0.00591688	0.0133451	0.024454	0.0333929	0.0557553	0.279466	0.0895272	0.0837371	0.207683	0.289223	0.347871	0.492893
AQR	0	1	0	1	1	1	1	1	0.022326	0.0114265	-0.00936886	0.0166782	0.0233282	0.0296469	0.0477038	0.160571	0.0876737	-0.0645267	0.112635	0.162384	0.222874	0.360832
HLA-F	0	1	0	1	1	1	1	1	0.0208734	0.00736797	0.0069854	0.0165096	0.0197656	0.0257304	0.0420749	0.252092	0.140359	-0.0339176	0.162602	0.234616	0.348621	0.657736
TYROBP	0	1	0	1	1	1	1	1	0.26603	0.0238147	0.199711	0.250609	0.264466	0.281155	0.333341	0.572427	0.053944	0.405434	0.532353	0.573134	0.609552	0.719084
ENSG00000279088	0	1	0	1	1	1	1	1	0.0311971	0.0113241	0.00269698	0.0231346	0.0319047	0.0397344	0.0509718	0.442519	0.0986899	0.175373	0.378403	0.450906	0.512762	0.624281
SLC22A5	0	1	0	1	1	1	1	1	0.0951561	0.0177009	0.0485023	0.0824024	0.0983057	0.108696	0.127988	0.384573	0.055066	0.230591	0.347342	0.388475	0.427719	0.491386
TAF9	0	1	0	1	1	1	1	1	0.0128109	0.0104513	-0.0136738	0.0070101	0.0128597	0.0194076	0.0348587	0.132423	0.109341	-0.16589	0.0718564	0.13092	0.200471	0.355637
HSD17B11	0	1	0	1	1	1	1	1	0.048807	0.00991217	0.0238696	0.0434993	0.0482888	0.0549498	0.0743839	0.575997	0.110834	0.28855	0.5227	0.569722	0.640099	0.854283
NOC4L	0	1	0	1	1	1	1	1	0.161821	0.0198269	0.111202	0.151335	0.162805	0.17416	0.21933	0.643249	0.0707194	0.474657	0.605719	0.645661	0.690026	0.842312
CNP	0	1	0	1	1	1	1	1	0.245985	0.0270498	0.165848	0.230379	0.246059	0.266448	0.310317	0.609697	0.0491529	0.456788	0.58537	0.610784	0.647096	0.713349
LPIN1	0	1	0	1	1	1	1	1	0.033495	0.0118402	0.0014679	0.0263338	0.0340184	0.0413051	0.0685179	0.462062	0.0944241	0.198335	0.402113	0.467692	0.524671	0.721165
RAP1GDS1	0	1	0	1	1	1	1	1	-0.0107991	0.0120479	-0.0404281	-0.0181481	-0.00922291	-0.00198583	0.0166385	0.0867322	0.104733	-0.163496	0.0145236	0.100264	0.16944	0.34511
PHF5A	0	1	0	1	1	1	1	1	0.0344155	0.00983475	0.0123852	0.028866	0.0334249	0.0412072	0.0600256	0.443766	0.108256	0.216402	0.378003	0.43235	0.518087	0.755512
CARMIL1	0	1	0	1	1	1	1	1	0.279595	0.0270811	0.202435	0.264255	0.279332	0.294155	0.34711	0.519318	0.0333134	0.420562	0.49694	0.522017	0.540409	0.592661
TOMM34	0	1	0	1	1	1	1	1	0.272931	0.0267367	0.214358	0.254157	0.269865	0.292914	0.344839	0.633066	0.0504948	0.524615	0.600685	0.627776	0.671772	0.769223
NBEA	0	1	0	1	1	1	1	1	0.53696	0.035713	0.458586	0.513237	0.532092	0.560389	0.614612	0.640025	0.0324379	0.566119	0.616562	0.639017	0.661945	0.715519
MOGS	0	1	0	1	1	1	1	1	0.0673441	0.0170387	0.0348109	0.0543297	0.0663275	0.0794914	0.130687	0.430182	0.0588474	0.328053	0.385313	0.427221	0.472962	0.641075
MCUR1	0	1	0	1	1	1	1	1	0.082669	0.0184966	0.0458327	0.0702481	0.0810182	0.0949451	0.127163	0.495615	0.0603884	0.363787	0.457247	0.495555	0.538475	0.640576
WDR33	0	1	0	1	1	1	1	1	-0.0033588	0.00826345	-0.0265956	-0.00831669	-0.0034082	0.00106678	0.0150341	0.0122674	0.114172	-0.297502	-0.0543234	0.0132282	0.0631681	0.268872
ADH5	0	1	0	1	1	1	1	1	0.036058	0.0118926	0.0128086	0.0292826	0.0345649	0.0428234	0.0649659	0.417918	0.12098	0.167385	0.35084	0.401211	0.488368	0.726798
GZMA	0	1	0	1	1	1	1	1	0.0343481	0.0111751	-0.00635862	0.027424	0.0341402	0.0433304	0.0602628	0.121511	0.10652	-0.265127	0.0516412	0.109935	0.193652	0.368762
TSGA10	0	1	0	1	1	1	1	1	0.111635	0.0218496	0.068164	0.0978473	0.111632	0.122569	0.169877	0.52356	0.0484908	0.432458	0.487577	0.521647	0.552552	0.655566
LGALS3BP	0	1	0	1	1	1	1	1	0.0994403	0.0186785	0.0587244	0.0843417	0.0987641	0.112307	0.149417	0.336404	0.0690529	0.199674	0.282857	0.334987	0.377449	0.540165
ENSG00000291113	0	1	0	1	1	1	1	1	-0.00184931	0.0192961	-0.0521564	-0.0158632	4.95441e-05	0.0121555	0.044143	0.218274	0.0764637	0.0366759	0.164551	0.225226	0.271256	0.41442
ZBTB20	0	1	0	1	1	1	1	1	-0.0333087	0.00715435	-0.0536005	-0.0381966	-0.0332688	-0.0291549	-0.0146633	-0.560906	0.12273	-0.907814	-0.637698	-0.555136	-0.489819	-0.224608
TRAPPC2L	0	1	0	1	1	1	1	1	0.0393598	0.010877	0.00516914	0.0326643	0.0399503	0.0472728	0.0591364	0.474206	0.10907	0.143171	0.416533	0.478619	0.555802	0.68685
IGSF8	0	1	0	1	1	1	1	1	0.136368	0.0179925	0.0939074	0.124269	0.13709	0.149267	0.175949	0.527567	0.059943	0.38356	0.487147	0.529163	0.568472	0.661482
USP36	0	1	0	1	1	1	1	1	0.0277467	0.00803016	0.0121981	0.0223555	0.0270067	0.0330457	0.0479627	0.25032	0.12806	0.0069657	0.162236	0.238236	0.329185	0.574361
DENND4A	0	1	0	1	1	1	1	1	-0.0510099	0.00891727	-0.077894	-0.0571399	-0.0509806	-0.0452666	-0.0220074	-0.636877	0.126967	-1.012	-0.71611	-0.636045	-0.560035	-0.217511
MIA2	0	1	0	1	1	1	1	1	0.00275172	0.0134112	-0.0269684	-0.00700666	0.00230764	0.010635	0.037278	0.313771	0.0868495	0.141886	0.252508	0.304919	0.364506	0.539049
CUL4A	0	1	0	1	1	1	1	1	0.0176543	0.00984825	-0.00355471	0.0102166	0.0169097	0.0251353	0.0382594	0.339823	0.108584	0.123069	0.251167	0.340346	0.423735	0.583919
PRPF31	0	1	0	1	1	1	1	1	0.0547619	0.0122674	0.0302917	0.045661	0.0543235	0.0634621	0.0852099	0.48028	0.0941319	0.285807	0.417227	0.482979	0.543295	0.725462
PLIN2	0	1	0	1	1	1	1	1	0.00738774	0.011006	-0.0151702	0.000520273	0.00679051	0.0130509	0.0429209	0.246376	0.0853361	0.0417464	0.186195	0.244122	0.293164	0.508544
RTCA	0	1	0	1	1	1	1	1	0.0530902	0.0158193	0.00231941	0.0454898	0.0534751	0.06173	0.104645	0.377423	0.0858291	0.130226	0.335175	0.384188	0.432002	0.644168
MPG	0	1	0	1	1	1	1	1	0.0106867	0.0124236	-0.019574	0.00242387	0.00963791	0.0178923	0.0441666	0.242576	0.0836198	0.0398306	0.189675	0.234041	0.291913	0.448172
ENSG00000285404	0	1	0	1	1	1	1	1	0.496965	0.0374596	0.423935	0.471509	0.488673	0.521968	0.611581	0.654097	0.036867	0.578639	0.630292	0.647347	0.677594	0.761273
HDDC3	0	1	0	1	1	1	1	1	0.132608	0.0212665	0.0782752	0.115771	0.134577	0.14615	0.18405	0.500197	0.054856	0.357283	0.455924	0.506369	0.536709	0.625033
ELK1	0	1	0	1	1	1	1	1	0.123093	0.017716	0.0711185	0.112661	0.121792	0.134982	0.169358	0.582754	0.0618247	0.386432	0.542367	0.580063	0.620584	0.739511
RALGAPA2	0	1	0	1	1	1	1	1	-0.0111816	0.0141772	-0.0581869	-0.0210151	-0.0109385	-0.000101971	0.0151835	0.209304	0.079721	-0.0468373	0.159585	0.207113	0.270973	0.368309
TMEM128	0	1	0	1	1	1	1	1	0.140235	0.0184858	0.102841	0.125194	0.138803	0.154261	0.194294	0.580727	0.0615158	0.44569	0.537255	0.57504	0.625238	0.753743
CCR6	0	1	0	1	1	1	1	1	0.0819089	0.0176904	0.0353309	0.0721686	0.0820097	0.0934851	0.125103	0.544318	0.0619939	0.389683	0.510288	0.542669	0.586343	0.693651
CXXC1	0	1	0	1	1	1	1	1	0.0974046	0.0197199	0.0568461	0.0821247	0.0980989	0.10995	0.167931	0.555259	0.0752116	0.387007	0.492061	0.555799	0.600323	0.825827
PIGS	0	1	0	1	1	1	1	1	0.120354	0.0167526	0.0832127	0.110044	0.120964	0.130036	0.171658	0.592895	0.0609619	0.454886	0.554113	0.596049	0.626407	0.779328
CERT1	0	1	0	1	1	1	1	1	0.0110655	0.0140711	-0.0144222	8.79785e-05	0.0117366	0.0204347	0.0407015	0.233001	0.08963	0.0606782	0.156558	0.237781	0.29251	0.431238
TMEM65	0	1	0	1	1	1	1	1	0.0721342	0.0181178	0.00859324	0.0608339	0.073568	0.0819264	0.114676	0.321582	0.049003	0.13322	0.29497	0.328042	0.348166	0.446931
PRKAR2A	0	1	0	1	1	1	1	1	-0.0026864	0.0108539	-0.0313574	-0.0115939	-0.0028611	0.0032842	0.0242122	0.0665504	0.109218	-0.238611	-0.0108296	0.0635475	0.12989	0.346467
C11orf21	0	1	0	1	1	1	1	1	0.123954	0.0182265	0.0844875	0.111772	0.124221	0.136039	0.166543	0.501568	0.0620416	0.347938	0.467315	0.496584	0.539994	0.656063
PAFAH1B2	0	1	0	1	1	1	1	1	0.0282864	0.0160281	-0.0115283	0.018087	0.0275593	0.0391346	0.0622027	0.370818	0.0746852	0.184389	0.322532	0.365518	0.425977	0.546071
MARK2	0	1	0	1	1	1	1	1	0.156436	0.0192223	0.110639	0.144325	0.15474	0.170424	0.210759	0.492178	0.0509784	0.367292	0.46089	0.488507	0.524208	0.639836
PLEKHM3	0	1	0	1	1	1	1	1	0.0859028	0.0196362	0.0286191	0.0738891	0.0852522	0.0997464	0.13885	0.408732	0.0527827	0.242092	0.379934	0.407299	0.439987	0.554746
OXA1L	0	1	0	1	1	1	1	1	0.0179009	0.0089238	-0.0117089	0.0126903	0.0178423	0.0234112	0.03745	0.187102	0.139009	-0.249372	0.101344	0.189976	0.27829	0.514457
C15orf39	0	1	0	1	1	1	1	1	0.275756	0.0278053	0.214205	0.255969	0.273573	0.295604	0.332613	0.602605	0.0495466	0.497407	0.569627	0.601456	0.635698	0.705708
KLHL2	0	1	0	1	1	1	1	1	0.135717	0.0246518	0.0863389	0.11913	0.134971	0.152749	0.211142	0.465868	0.0578466	0.34242	0.431035	0.463285	0.506138	0.642824
PHF1	0	1	0	1	1	1	1	1	0.0347505	0.00919705	0.011905	0.0286847	0.035218	0.0401552	0.0580092	0.420238	0.141347	0.0711096	0.326171	0.431676	0.515252	0.749929
DCAF7	0	1	0	1	1	1	1	1	0.0469472	0.0129815	0.0160294	0.0376308	0.0455907	0.0563249	0.080508	0.518013	0.0927766	0.297991	0.452068	0.506435	0.585068	0.747013
DYNLL2	0	1	0	1	1	1	1	1	0.0360818	0.0149377	-0.00338795	0.0262019	0.0345286	0.0497814	0.0639921	0.332961	0.0774394	0.129325	0.281821	0.33312	0.387236	0.492458
SPIN1	0	1	0	1	1	1	1	1	0.0919141	0.0179833	0.057492	0.0784739	0.0922818	0.102565	0.145834	0.54129	0.0682592	0.404527	0.489826	0.541901	0.58471	0.726472
HNRNPAB	0	1	0	1	1	1	1	1	0.0163371	0.0117571	-0.00608801	0.00843605	0.0155501	0.0233404	0.0422922	0.36842	0.0992284	0.165729	0.308279	0.370612	0.420423	0.576007
ZCCHC9	0	1	0	1	1	1	1	1	0.123188	0.0189071	0.0872151	0.111167	0.121833	0.132573	0.173177	0.599275	0.0621314	0.487112	0.554286	0.597964	0.633077	0.762189
TTC12	0	1	0	1	1	1	1	1	0.0811795	0.0196023	0.0385733	0.0661739	0.0818516	0.0935792	0.142461	0.390069	0.0584146	0.251818	0.344945	0.396026	0.428611	0.57695
ENSG00000288964	0	1	0	1	1	1	1	1	0.626696	0.0399086	0.531578	0.601339	0.62263	0.657902	0.725128	0.649871	0.0294951	0.583502	0.629881	0.647351	0.667699	0.729626
SECISBP2	0	1	0	1	1	1	1	1	0.000698183	0.00692997	-0.016288	-0.00442239	0.00101229	0.00516693	0.0171155	-0.197662	0.109528	-0.469281	-0.271997	-0.187044	-0.122676	0.0447968
KLF9	0	1	0	1	1	1	1	1	-0.0434335	0.0137861	-0.0846224	-0.0530893	-0.0435328	-0.0351052	-0.00569446	-0.0719476	0.100002	-0.385633	-0.130138	-0.0767962	-0.00715326	0.210126
PPIL4	0	1	0	1	1	1	1	1	0.00312475	0.0100103	-0.0197354	-0.00389895	0.00375446	0.0103043	0.0274481	0.0925234	0.109934	-0.173661	0.0160074	0.0968961	0.16995	0.335142
DHX35	0	1	0	1	1	1	1	1	0.0958585	0.018274	0.0466309	0.0843351	0.096349	0.106157	0.161819	0.412957	0.0649092	0.227277	0.375292	0.407808	0.450888	0.640117
PFDN2	0	1	0	1	1	1	1	1	0.0413292	0.0108025	0.0093001	0.0331392	0.0409736	0.0488183	0.0650894	0.594598	0.137919	0.182783	0.496904	0.598065	0.692489	0.909747
ELOC	0	1	0	1	1	1	1	1	0.0279445	0.00857534	0.00793324	0.021898	0.0270747	0.0341347	0.0485811	0.38408	0.119873	0.110752	0.301164	0.375152	0.474259	0.678496
SNAPC1	0	1	0	1	1	1	1	1	0.302921	0.0260056	0.249324	0.286492	0.299723	0.317219	0.380388	0.681977	0.0452526	0.600062	0.653178	0.67626	0.711087	0.829535
RELCH	0	1	0	1	1	1	1	1	0.0133968	0.0137791	-0.0260928	0.00414909	0.0126849	0.023346	0.0395453	0.325986	0.0990366	0.04607	0.260714	0.327397	0.39846	0.50979
ADTRP	0	1	0	1	1	1	1	1	0.158907	0.0189114	0.115937	0.146067	0.158493	0.170618	0.204349	0.596674	0.0581804	0.468715	0.555567	0.586724	0.632645	0.742439
ALKBH8	0	1	0	1	1	1	1	1	0.227267	0.0258462	0.152782	0.209499	0.22483	0.246389	0.283528	0.547046	0.0517991	0.400066	0.510364	0.543684	0.587065	0.650157
ILF3	0	1	0	1	1	1	1	1	0.0184271	0.00891147	-0.000796051	0.0125922	0.018478	0.024362	0.0424799	0.167476	0.14495	-0.155515	0.0735389	0.179635	0.259611	0.552121
KLF7	0	1	0	1	1	1	1	1	0.0446467	0.0156884	0.0108805	0.0321916	0.0462319	0.057168	0.0762678	0.324574	0.0729634	0.157209	0.269523	0.326808	0.382983	0.462283
FGF9	0	1	0	1	1	1	1	1	0.576765	0.0370672	0.496128	0.551823	0.573044	0.598317	0.666534	0.69649	0.032369	0.629389	0.673822	0.694918	0.71401	0.774063
GARS1-DT	0	1	0	1	1	1	1	1	0.0947363	0.0194802	0.055222	0.0796277	0.0950999	0.107777	0.140892	0.366232	0.0544495	0.258714	0.323687	0.361759	0.401084	0.507127
IL2RB	0	1	0	1	1	1	1	1	0.0115035	0.0122155	-0.0190272	0.00435902	0.012106	0.0203663	0.042098	0.308246	0.103084	0.0378824	0.247186	0.314607	0.383684	0.551787
SDHAF1	0	1	0	1	1	1	1	1	0.135088	0.0214426	0.08189	0.121923	0.133986	0.150306	0.196429	0.640913	0.0538838	0.506931	0.607101	0.637628	0.682922	0.772169
ABITRAM	0	1	0	1	1	1	1	1	0.221787	0.0244784	0.165164	0.205177	0.221709	0.23937	0.279701	0.566807	0.0502499	0.449366	0.538364	0.56716	0.60542	0.678418
BRWD3	0	1	0	1	1	1	1	1	0.0576495	0.0177554	0.00631297	0.0480513	0.0586198	0.0670465	0.103254	0.304778	0.0761684	0.0921845	0.261739	0.312291	0.34855	0.520565
PAXBP1	0	1	0	1	1	1	1	1	0.0237745	0.0171568	-0.0186284	0.0107715	0.0254839	0.0357572	0.0642466	0.362426	0.0658521	0.206483	0.310799	0.368887	0.413225	0.509624
SMC5	0	1	0	1	1	1	1	1	-0.0193761	0.00993846	-0.044529	-0.0255378	-0.0186236	-0.0135072	0.00977628	-0.130422	0.103473	-0.39743	-0.190687	-0.12684	-0.0774259	0.168414
ZUP1	0	1	0	1	1	1	1	1	0.137607	0.0206632	0.0838979	0.123657	0.136782	0.153416	0.189443	0.558075	0.0610934	0.396413	0.521219	0.558818	0.605833	0.710025
EXOSC5	0	1	0	1	1	1	1	1	0.153699	0.0196048	0.102721	0.141595	0.154418	0.165414	0.202262	0.473893	0.0561336	0.322275	0.44471	0.473587	0.509268	0.609871
C2orf49	0	1	0	1	1	1	1	1	0.0261376	0.0186443	-0.0122653	0.0127007	0.0276778	0.0366036	0.0680319	0.291538	0.0703033	0.154983	0.24306	0.298	0.332247	0.458304
MARCHF3	0	1	0	1	1	1	1	1	0.0714769	0.0159425	0.0407522	0.060189	0.0723631	0.0807907	0.117791	0.460391	0.0767383	0.284762	0.412435	0.470928	0.506811	0.676663
KMT2E	0	1	0	1	1	1	1	1	0.0235101	0.0051117	0.00747496	0.0205219	0.0235825	0.0264531	0.0361658	0.27546	0.128094	-0.11409	0.185466	0.273396	0.358466	0.582521
HACD3	0	1	0	1	1	1	1	1	0.0570365	0.0133567	0.028189	0.0475414	0.0573275	0.0663918	0.0924661	0.437123	0.0761028	0.270018	0.389706	0.428826	0.48511	0.642974
MED17	0	1	0	1	1	1	1	1	0.0361185	0.0178577	-0.0201216	0.0229859	0.0383931	0.0503623	0.071527	0.342206	0.0743852	0.106675	0.287203	0.350677	0.400571	0.500254
RELA-DT	0	1	0	1	1	1	1	1	0.283384	0.0313811	0.217044	0.264796	0.283288	0.304834	0.367067	0.623695	0.049802	0.524239	0.595949	0.622821	0.655276	0.769985
ABCA7	0	1	0	1	1	1	1	1	0.14191	0.0240533	0.0845335	0.126299	0.138808	0.157975	0.199718	0.477302	0.0593408	0.325235	0.437395	0.478497	0.517129	0.613807
PRPSAP1	0	1	0	1	1	1	1	1	0.0621433	0.017544	0.0168636	0.0513628	0.0644629	0.074718	0.0986809	0.335936	0.0527187	0.208672	0.301159	0.339812	0.375517	0.437679
CCT6B	0	1	0	1	1	1	1	1	0.343409	0.0305676	0.269717	0.324512	0.344299	0.364722	0.409244	0.636591	0.0383968	0.540768	0.610553	0.636617	0.662461	0.713115
ENSG00000268081	0	1	0	1	1	1	1	1	0.39216	0.0312557	0.319574	0.368487	0.392453	0.415098	0.473005	0.594079	0.0375519	0.508612	0.565573	0.596198	0.621437	0.685544
MFNG	0	1	0	1	1	1	1	1	0.0281515	0.0104532	0.00361451	0.0225696	0.0292436	0.0358278	0.0486042	0.416699	0.12713	0.110274	0.347743	0.423634	0.503514	0.672443
PGS1	0	1	0	1	1	1	1	1	0.0590146	0.0170375	0.0237009	0.0498909	0.0602164	0.0702815	0.0976613	0.413327	0.0617963	0.281788	0.374618	0.420167	0.456633	0.547789
TBC1D22B	0	1	0	1	1	1	1	1	0.0840655	0.0196455	0.035823	0.0721639	0.082752	0.0961136	0.134312	0.428691	0.0658253	0.266674	0.394489	0.430621	0.471587	0.608516
TRAF4	0	1	0	1	1	1	1	1	0.13298	0.0207741	0.0841878	0.121856	0.132647	0.145432	0.18563	0.630919	0.0660753	0.462864	0.591897	0.632482	0.671535	0.779996
MUC12-AS1	0	1	0	1	1	1	1	1	0.712721	0.041127	0.633618	0.681253	0.713477	0.738278	0.836235	0.648392	0.0263843	0.592922	0.629904	0.649968	0.665912	0.725412
MORC4	0	1	0	1	1	1	1	1	0.206894	0.0234497	0.160699	0.188083	0.208002	0.223761	0.262386	0.493885	0.0433035	0.407109	0.461717	0.494946	0.525089	0.595663
AEBP2	0	1	0	1	1	1	1	1	0.00528126	0.0130145	-0.0343074	-0.00500113	0.00484497	0.0151372	0.031919	0.191928	0.0687431	-0.0227804	0.138823	0.190269	0.243336	0.329946
PRKAG2-AS1	0	1	0	1	1	1	1	1	0.294526	0.0284779	0.235676	0.274126	0.294372	0.311782	0.372053	0.558951	0.0392129	0.481954	0.527875	0.555986	0.581639	0.661947
RHEBL1	0	1	0	1	1	1	1	1	0.284785	0.0293217	0.23113	0.261907	0.282463	0.301674	0.378194	0.668811	0.0496548	0.571613	0.63223	0.665725	0.694303	0.819984
ELF1	0	1	0	1	1	1	1	1	0.01943	0.0061025	0.00452512	0.0154975	0.0192939	0.0237179	0.0351038	0.0380279	0.133447	-0.2977	-0.0393534	0.0334049	0.12566	0.37665
NDUFA5	0	1	0	1	1	1	1	1	0.01915	0.0086381	-0.000733099	0.0142246	0.0191876	0.0241477	0.0466286	0.227985	0.116125	-0.0315131	0.156887	0.225138	0.293745	0.594153
MPP1	0	1	0	1	1	1	1	1	0.324212	0.0327617	0.258911	0.298476	0.322071	0.351645	0.414418	0.627997	0.0447906	0.544865	0.595606	0.62438	0.661145	0.750366
WRNIP1	0	1	0	1	1	1	1	1	0.233512	0.0252861	0.167004	0.217273	0.231527	0.253064	0.282208	0.534639	0.0445544	0.418415	0.505486	0.534905	0.566532	0.621574
PABIR3	0	1	0	1	1	1	1	1	0.219363	0.0252335	0.143553	0.206346	0.218399	0.238252	0.284126	0.474108	0.0399035	0.353961	0.453116	0.474271	0.500672	0.570359
MFSD8	0	1	0	1	1	1	1	1	0.0322306	0.0164698	-0.00780285	0.0206704	0.0318913	0.0436228	0.0661186	0.392895	0.0766497	0.227599	0.343173	0.392773	0.446803	0.552668
GRIPAP1	0	1	0	1	1	1	1	1	0.051533	0.0163788	0.0190152	0.0392038	0.050174	0.0628694	0.0899287	0.515959	0.0819992	0.341292	0.461308	0.504401	0.570307	0.716348
FRG1HP	0	1	0	1	1	1	1	1	0.12106	0.0231704	0.0600736	0.106978	0.122444	0.13698	0.166811	0.511796	0.0468916	0.374042	0.483777	0.515258	0.544609	0.599884
ARHGAP17	0	1	0	1	1	1	1	1	0.0407218	0.0132358	-0.000377888	0.0312205	0.0395519	0.0511613	0.0674413	0.361025	0.0673952	0.148163	0.317092	0.359547	0.413198	0.500189
FOSL2	0	1	0	1	1	1	1	1	0.013204	0.0109326	-0.00989566	0.0061899	0.0123478	0.0203928	0.0387767	0.397482	0.104255	0.19756	0.324518	0.386395	0.476927	0.651425
NIPAL3	0	1	0	1	1	1	1	1	0.0645128	0.0145454	0.0276826	0.0550836	0.0654078	0.0748667	0.0981944	0.527069	0.0950808	0.284587	0.466121	0.531752	0.597578	0.753591
RWDD4	0	1	0	1	1	1	1	1	0.0348775	0.0173822	-0.00485387	0.0233587	0.0346464	0.0473038	0.0818376	0.38781	0.0732654	0.229904	0.337103	0.387608	0.440111	0.599748
MARCHF6	0	1	0	1	1	1	1	1	-0.0141999	0.00992011	-0.0338621	-0.0216947	-0.014659	-0.00759413	0.0155925	-0.180961	0.110952	-0.422618	-0.259501	-0.186676	-0.109141	0.139138
NXF1	0	1	0	1	1	1	1	1	0.0460554	0.0144906	0.0160746	0.0381007	0.0456441	0.0540643	0.0804011	0.287073	0.0773723	0.116863	0.240327	0.288465	0.328159	0.460832
ZFYVE26	0	1	0	1	1	1	1	1	0.125859	0.0201944	0.0734913	0.114479	0.124796	0.140201	0.171136	0.40828	0.0593638	0.257996	0.370615	0.406314	0.453127	0.541888
QRSL1	0	1	0	1	1	1	1	1	0.0506345	0.0177173	0.0076543	0.0390827	0.0499422	0.0626236	0.098909	0.335156	0.0799422	0.141602	0.278696	0.329281	0.391491	0.562487
CRELD1	0	1	0	1	1	1	1	1	0.174862	0.0251093	0.121963	0.156546	0.17394	0.191107	0.246503	0.487257	0.0543033	0.368075	0.452385	0.481077	0.5246	0.64738
RRN3	0	1	0	1	1	1	1	1	0.0604598	0.0127701	0.0316124	0.0514381	0.0602862	0.0680322	0.0955955	0.436734	0.0677108	0.288583	0.391736	0.430976	0.481574	0.613161
SYT11	0	1	0	1	1	1	1	1	0.070857	0.0201505	0.0233364	0.0593907	0.0699921	0.0822062	0.135452	0.525024	0.0714799	0.381364	0.479901	0.522552	0.570346	0.74634
UROS	0	1	0	1	1	1	1	1	0.0493524	0.014281	0.0125484	0.0404099	0.0492553	0.0591597	0.0817675	0.443311	0.0876431	0.205898	0.389248	0.436784	0.511309	0.612071
CPNE3	0	1	0	1	1	1	1	1	0.0205801	0.011093	-0.0173947	0.0120511	0.0212836	0.0287237	0.0468326	0.223494	0.0888262	-0.0676029	0.155891	0.228915	0.286837	0.439119
C21orf91-OT1	0	1	0	1	1	1	1	1	0.374593	0.0314427	0.308631	0.347372	0.378706	0.399852	0.434152	0.534723	0.0313531	0.465073	0.511687	0.539306	0.559886	0.593394
RPRD1A	0	1	0	1	1	1	1	1	0.0508943	0.0159498	0.0133858	0.0401035	0.0493327	0.0609634	0.0993766	0.293483	0.0833671	0.100782	0.23736	0.298456	0.343423	0.551454
WAPL	0	1	0	1	1	1	1	1	0.000959359	0.00945074	-0.0213253	-0.0049256	-7.88295e-05	0.00802643	0.0223168	0.0991711	0.112014	-0.155462	0.0284716	0.0825887	0.181406	0.340884
PEX1	0	1	0	1	1	1	1	1	0.12758	0.0177632	0.0790893	0.11402	0.128765	0.14053	0.169619	0.522121	0.0602342	0.366238	0.47848	0.520945	0.56993	0.667696
ZNRF1	0	1	0	1	1	1	1	1	0.561531	0.0410604	0.471216	0.536103	0.559236	0.591536	0.691475	0.623463	0.034747	0.543825	0.598722	0.621215	0.64582	0.731474
BDH1	0	1	0	1	1	1	1	1	0.196544	0.0231723	0.138877	0.180275	0.198985	0.210296	0.246015	0.526711	0.0493502	0.414471	0.492432	0.533867	0.558796	0.638917
SFSWAP	0	1	0	1	1	1	1	1	0.0176788	0.0097291	-0.00742197	0.0110433	0.0173429	0.0247143	0.0418683	0.114407	0.112854	-0.17296	0.0436044	0.110445	0.202357	0.397324
ZFP1	0	1	0	1	1	1	1	1	0.296744	0.0272185	0.212874	0.278827	0.298976	0.314865	0.374048	0.568141	0.0406597	0.438873	0.542613	0.571007	0.595035	0.681694
DHFR	0	1	0	1	1	1	1	1	0.395258	0.0273945	0.330433	0.380227	0.394758	0.413595	0.486075	0.541321	0.0358248	0.449751	0.520652	0.543448	0.561462	0.653308
TRIAP1	0	1	0	1	1	1	1	1	0.0383323	0.013675	-0.0112893	0.0296239	0.0394563	0.0478318	0.0661514	0.378905	0.0919485	0.0336852	0.314969	0.379252	0.436611	0.569227
SLC30A9	0	1	0	1	1	1	1	1	0.00397485	0.0121983	-0.0238672	-0.00459537	0.00443608	0.0131956	0.0311213	0.156268	0.102992	-0.0612575	0.0766296	0.160616	0.225691	0.3914
DDAH2	0	1	0	1	1	1	1	1	0.363687	0.0331327	0.293591	0.334597	0.365184	0.388357	0.459529	0.577915	0.0340909	0.493912	0.550315	0.577807	0.602487	0.670358
TMEM68	0	1	0	1	1	1	1	1	0.307733	0.0279285	0.221952	0.288204	0.302763	0.325973	0.387509	0.633528	0.057287	0.456262	0.597742	0.625297	0.668662	0.782691
SP1	0	1	0	1	1	1	1	1	0.200596	0.021236	0.157002	0.186462	0.200882	0.214674	0.251339	0.53871	0.0420427	0.447114	0.505855	0.538464	0.565485	0.638461
UBA1	0	1	0	1	1	1	1	1	0.0140072	0.015917	-0.018197	0.00358152	0.0151583	0.0229648	0.0602785	0.10709	0.0876502	-0.0601176	0.0498366	0.113618	0.154078	0.37332
PPIG	0	1	0	1	1	1	1	1	0.0318837	0.00750371	0.0119613	0.0265852	0.0322912	0.036662	0.0488707	0.461423	0.136296	0.111504	0.368925	0.464946	0.5515	0.748738
DAG1	0	1	0	1	1	1	1	1	0.346402	0.0296995	0.285916	0.323091	0.344167	0.367476	0.437622	0.597242	0.0378827	0.517672	0.571603	0.598302	0.623978	0.712634
HELZ	0	1	0	1	1	1	1	1	-0.0357008	0.0087074	-0.0551882	-0.0417359	-0.0357025	-0.029421	-0.0108374	-0.201796	0.106534	-0.43481	-0.277237	-0.210889	-0.125716	0.0981368
LINC01128	0	1	0	1	1	1	1	1	0.101607	0.0166033	0.0553214	0.0917902	0.100975	0.11291	0.143224	0.418373	0.0572002	0.260561	0.374739	0.420518	0.458531	0.55909
ENSG00000290989	0	1	0	1	1	1	1	1	0.192894	0.0264756	0.116064	0.177124	0.189603	0.210488	0.251882	0.56002	0.0496986	0.417752	0.526957	0.55728	0.596072	0.667374
ZNF600	0	1	0	1	1	1	1	1	0.0749596	0.0178107	0.0302234	0.0628918	0.0727179	0.0853046	0.121582	0.43384	0.0580297	0.279342	0.394933	0.430351	0.465925	0.588528
RNU5D-1	0	1	0	1	1	1	1	1	0.118548	0.0237616	0.0500186	0.10152	0.116367	0.134265	0.179678	0.465555	0.0467231	0.334928	0.435336	0.460518	0.499324	0.599806
GGT7	0	1	0	1	1	1	1	1	0.0892975	0.0166011	0.0605126	0.0766671	0.0873246	0.101562	0.128941	0.408971	0.0658002	0.29183	0.358468	0.396757	0.458673	0.560652
HYOU1	0	1	0	1	1	1	1	1	0.0429217	0.0168946	0.00290032	0.032911	0.0419737	0.0517859	0.0848473	0.272339	0.0736897	0.0915932	0.227059	0.264115	0.31071	0.465178
HLA-DQB1	0	1	0	1	1	1	1	1	0.0716631	0.018215	0.0201321	0.0618386	0.0743965	0.0822747	0.113259	0.148251	0.0645154	-0.0235836	0.111733	0.151393	0.189527	0.294735
GOLT1B	0	1	0	1	1	1	1	1	0.000154345	0.010423	-0.023483	-0.00714311	0.000869968	0.00704612	0.0295113	0.0939449	0.0931267	-0.117894	0.0234054	0.0938524	0.155437	0.346028
PI16	0	1	0	1	1	1	1	1	0.258793	0.0314299	0.177124	0.237657	0.257197	0.282374	0.326825	0.482198	0.038965	0.372299	0.458188	0.482395	0.511847	0.574513
ATP1A1-AS1	0	1	0	1	1	1	1	1	0.174307	0.0229746	0.111762	0.160051	0.174924	0.189445	0.233863	0.53289	0.0473514	0.416327	0.500304	0.531911	0.565671	0.642413
ENSG00000287292	0	1	0	1	1	1	1	1	0.502066	0.0366154	0.406086	0.478171	0.504504	0.52116	0.620474	0.556435	0.0368982	0.458629	0.536459	0.556868	0.576474	0.677396
FLII	0	1	0	1	1	1	1	1	0.0298735	0.0155723	-0.00275914	0.0192142	0.0307474	0.0395326	0.073683	0.326728	0.072207	0.180163	0.280792	0.327346	0.377418	0.516892
FAM184A	0	1	0	1	1	1	1	1	0.33395	0.0313751	0.218577	0.316382	0.332747	0.35567	0.4063	0.53877	0.038577	0.392868	0.516808	0.537031	0.563794	0.631198
MTRF1	0	1	0	1	1	1	1	1	0.240091	0.0253284	0.174222	0.224466	0.240298	0.254463	0.333183	0.522836	0.0435791	0.416262	0.494963	0.524099	0.549176	0.68112
PIEZO1	0	1	0	1	1	1	1	1	0.102354	0.0195022	0.0589248	0.0870309	0.103486	0.115689	0.155949	0.457875	0.0513197	0.348154	0.420318	0.45728	0.494626	0.602443
MRPL11	0	1	0	1	1	1	1	1	0.038631	0.0123274	0.0123037	0.0285061	0.0384948	0.04673	0.0640753	0.385067	0.106277	0.169935	0.292342	0.385011	0.446424	0.613992
DLG1	0	1	0	1	1	1	1	1	-0.0202728	0.0121523	-0.0531108	-0.0271299	-0.0197272	-0.0128364	0.0145592	-0.0331489	0.0801991	-0.264633	-0.0830616	-0.024468	0.0147872	0.199649
RRP8	0	1	0	1	1	1	1	1	0.0802995	0.0172788	0.034772	0.0689799	0.0786954	0.0902285	0.125208	0.540583	0.0856466	0.303186	0.4874	0.534712	0.598612	0.770611
ZNF264	0	1	0	1	1	1	1	1	0.12749	0.0185374	0.0820377	0.113567	0.126955	0.13946	0.179144	0.461841	0.0686132	0.287945	0.410377	0.464338	0.509789	0.651418
LIMK2	0	1	0	1	1	1	1	1	0.104844	0.0198121	0.0687317	0.0931149	0.102305	0.11614	0.176794	0.446731	0.0587375	0.331411	0.406938	0.439167	0.485335	0.644944
ZNF770	0	1	0	1	1	1	1	1	0.015338	0.0144956	-0.0246738	0.00715922	0.0146142	0.0250612	0.0531987	0.216745	0.0777934	0.0196855	0.169513	0.216848	0.265842	0.410442
ZNF236	0	1	0	1	1	1	1	1	0.0293744	0.0150825	-0.0101244	0.0181461	0.0291203	0.0407726	0.0654153	0.353106	0.0665032	0.173705	0.307914	0.351263	0.404277	0.523703
YJU2B	0	1	0	1	1	1	1	1	0.0967297	0.0144325	0.0485808	0.0874873	0.0971853	0.105627	0.130978	0.602259	0.0811699	0.322929	0.545588	0.611246	0.655463	0.792455
ASPH	0	1	0	1	1	1	1	1	0.248175	0.0241001	0.165623	0.232801	0.250251	0.264015	0.307819	0.553067	0.0428929	0.408028	0.527325	0.555507	0.57883	0.656305
RFC4	0	1	0	1	1	1	1	1	0.313229	0.0280027	0.23385	0.294186	0.312871	0.327972	0.378232	0.630889	0.0414336	0.520068	0.603219	0.62676	0.655702	0.714528
SHLD2	0	1	0	1	1	1	1	1	0.000611491	0.0112516	-0.0239407	-0.00658185	-0.000501174	0.00679347	0.0307846	0.130586	0.0775801	-0.0521026	0.0872422	0.120923	0.17148	0.3254
CLINT1	0	1	0	1	1	1	1	1	0.00323907	0.00913282	-0.0162788	-0.00248181	0.00180273	0.0101371	0.0289244	0.0749986	0.0937193	-0.12264	0.0124634	0.0605602	0.144204	0.334513
ZSWIM7	0	1	0	1	1	1	1	1	0.0611223	0.0148632	0.0250669	0.0522353	0.0604601	0.0698129	0.100588	0.427489	0.0731377	0.25202	0.385212	0.425916	0.468581	0.623297
DCXR	0	1	0	1	1	1	1	1	0.0135985	0.00899473	-0.00781379	0.00822073	0.0138313	0.0192569	0.0404837	0.28928	0.108442	0.0251507	0.221974	0.290254	0.359665	0.601708
RBSN	0	1	0	1	1	1	1	1	0.0835992	0.0167371	0.0475073	0.0730191	0.0813686	0.0928128	0.125358	0.376871	0.0623859	0.227093	0.341479	0.369143	0.409878	0.527387
TBC1D23	0	1	0	1	1	1	1	1	0.040654	0.0156139	0.00130921	0.0312372	0.0405174	0.0506637	0.0800944	0.249928	0.0930237	0.00251729	0.197262	0.249777	0.303259	0.462512
CENPX	0	1	0	1	1	1	1	1	0.017897	0.0151281	-0.018809	0.00734022	0.0182615	0.0270647	0.0492395	0.2522	0.0846574	0.0649027	0.19124	0.255055	0.312617	0.417274
ENSG00000291143	0	1	0	1	1	1	1	1	0.0673751	0.0165815	0.0319889	0.0551704	0.0671473	0.0787421	0.107631	0.402545	0.0741976	0.234262	0.349453	0.399542	0.454897	0.574176
ZC3HAV1	0	1	0	1	1	1	1	1	-0.00717006	0.00726187	-0.0251621	-0.0117913	-0.00635303	-0.00309709	0.0119244	-0.178398	0.127272	-0.517655	-0.258972	-0.173732	-0.101973	0.144043
PPP1R3F	0	1	0	1	1	1	1	1	0.301506	0.0289585	0.227559	0.282763	0.301156	0.31725	0.395074	0.478882	0.0411861	0.368389	0.454757	0.479077	0.506129	0.605445
ZNF428	0	1	0	1	1	1	1	1	0.0145096	0.011301	-0.0177198	0.0079156	0.0136242	0.019899	0.0436003	0.174676	0.136407	-0.21574	0.0948829	0.164457	0.23969	0.514978
PTPN1	0	1	0	1	1	1	1	1	-0.0114716	0.00772455	-0.0310168	-0.0159939	-0.0110406	-0.00645538	0.00538733	-0.267661	0.120606	-0.562421	-0.329841	-0.261433	-0.189599	0.00732458
U2SURP	0	1	0	1	1	1	1	1	0.0101048	0.00777658	-0.00864048	0.00563305	0.0108962	0.0146811	0.0279893	0.0649964	0.135737	-0.267046	-0.00699817	0.0720017	0.14879	0.366733
UBE3D	0	1	0	1	1	1	1	1	0.292218	0.0262001	0.239768	0.272603	0.287833	0.309601	0.362756	0.549931	0.0453348	0.465097	0.514708	0.545511	0.585542	0.662936
ENSG00000288919	0	1	0	1	1	1	1	1	0.313407	0.0257502	0.242919	0.296041	0.313213	0.330828	0.38409	0.519898	0.0397608	0.408854	0.490941	0.517115	0.549222	0.62725
MTIF3	0	1	0	1	1	1	1	1	0.0353585	0.0152442	-0.00516806	0.0244323	0.0352785	0.0455484	0.0679538	0.376586	0.0895037	0.125902	0.315859	0.371907	0.437271	0.578075
NFYC	0	1	0	1	1	1	1	1	0.00693936	0.0124153	-0.0214541	-0.000664267	0.00634421	0.0146094	0.0385454	0.271597	0.0904557	0.0415908	0.213823	0.261568	0.327256	0.503147
ELP1	0	1	0	1	1	1	1	1	0.0487726	0.0188845	0.0120051	0.03534	0.0481382	0.0636942	0.0895315	0.468251	0.0619499	0.334825	0.422512	0.471973	0.513794	0.59338
VCPKMT	0	1	0	1	1	1	1	1	0.0130918	0.0127547	-0.0175843	0.00490085	0.0117187	0.0218007	0.0528258	0.170322	0.0846436	-0.0293787	0.119315	0.162791	0.228436	0.431768
STRADB	0	1	0	1	1	1	1	1	0.133983	0.0197056	0.0926327	0.120328	0.131507	0.147524	0.177963	0.416353	0.0474748	0.310895	0.382881	0.411941	0.447652	0.530108
ADAR	0	1	0	1	1	1	1	1	0.0235439	0.00804396	0.00637125	0.0174898	0.0240782	0.0276667	0.0495613	0.0497532	0.146155	-0.267207	-0.0542435	0.0248268	0.129864	0.500146
SMIM14	0	1	0	1	1	1	1	1	0.172216	0.023501	0.116008	0.157099	0.171357	0.19086	0.232464	0.493913	0.0409994	0.401116	0.4708	0.486928	0.523962	0.610497
ANKRD55	0	1	0	1	1	1	1	1	0.0726563	0.0163729	0.0311887	0.0626527	0.0710522	0.0845198	0.114791	0.308919	0.0496289	0.177308	0.276023	0.305799	0.342478	0.430363
LETM1	0	1	0	1	1	1	1	1	0.167289	0.0178393	0.121744	0.156049	0.164683	0.180119	0.210512	0.518747	0.0488124	0.395028	0.483482	0.514931	0.556008	0.631529
NEK1	0	1	0	1	1	1	1	1	0.014196	0.0152344	-0.0223616	0.00193878	0.0142902	0.0247185	0.0476236	0.268989	0.0942131	0.0405005	0.195546	0.276738	0.334484	0.464465
TSPAN18	0	1	0	1	1	1	1	1	0.265605	0.026378	0.199977	0.250541	0.263644	0.284118	0.352787	0.396489	0.0357936	0.309887	0.372817	0.395372	0.419054	0.509361
IER3IP1	0	1	0	1	1	1	1	1	0.0109921	0.0121305	-0.0112606	0.0026814	0.00824499	0.0197906	0.0441492	0.266015	0.089161	0.0850393	0.210002	0.253408	0.332957	0.498883
HAGH	0	1	0	1	1	1	1	1	0.0114563	0.013658	-0.0280927	0.00318043	0.0117034	0.0210185	0.0472958	0.245628	0.0827222	-0.00703748	0.196853	0.242171	0.306019	0.471099
BTN2A1	0	1	0	1	1	1	1	1	0.108786	0.018302	0.0674047	0.0951847	0.10875	0.121909	0.155873	0.646342	0.0577914	0.502881	0.604947	0.651331	0.689997	0.797065
MTAP	0	1	0	1	1	1	1	1	0.374232	0.0286053	0.308103	0.356722	0.372039	0.39084	0.459023	0.594264	0.0366067	0.500461	0.570316	0.596138	0.613686	0.689669
ARF5	0	1	0	1	1	1	1	1	0.0323494	0.00736071	0.012513	0.0277503	0.0323952	0.0366827	0.0514639	0.507922	0.130717	0.149756	0.426362	0.510459	0.59069	0.857988
GPR146	0	1	0	1	1	1	1	1	0.263121	0.0278364	0.189544	0.243312	0.265368	0.281963	0.32869	0.560071	0.0480906	0.435367	0.522686	0.559086	0.596262	0.671941
RPS3AP26	0	1	0	1	1	1	1	1	0.138664	0.0162287	0.105292	0.126625	0.139317	0.149266	0.178327	0.536985	0.0586868	0.395169	0.501601	0.532827	0.571679	0.684025
GSK3B	0	1	0	1	1	1	1	1	-0.0237517	0.0122511	-0.0643297	-0.0317657	-0.0225292	-0.0170672	0.00625117	-0.111914	0.106114	-0.49169	-0.179766	-0.102064	-0.0413695	0.142127
ARMC2	0	1	0	1	1	1	1	1	0.293126	0.0295952	0.232984	0.271953	0.290087	0.313871	0.366316	0.502408	0.0419935	0.418371	0.471195	0.497831	0.534101	0.591729
PDHA1	0	1	0	1	1	1	1	1	0.122572	0.0173907	0.0798096	0.109542	0.123779	0.135389	0.159022	0.450406	0.0580268	0.30853	0.407135	0.449287	0.50082	0.570571
AP2M1	0	1	0	1	1	1	1	1	-0.00672086	0.00802487	-0.0232535	-0.0127377	-0.00764162	-0.000621998	0.013556	-0.178704	0.105323	-0.396736	-0.259016	-0.195525	-0.0979496	0.0899526
ARFGAP3	0	1	0	1	1	1	1	1	-0.0121543	0.0115616	-0.0351077	-0.0202644	-0.0125436	-0.00409153	0.0152295	0.197903	0.0879603	0.0112859	0.137406	0.195805	0.257631	0.398848
AHCYL2	0	1	0	1	1	1	1	1	0.132894	0.0242282	0.0766392	0.114745	0.133722	0.149685	0.194827	0.442677	0.0633436	0.281274	0.399144	0.441113	0.48602	0.616794
FRG1BP	0	1	0	1	1	1	1	1	0.127777	0.017554	0.0857325	0.119161	0.130485	0.137642	0.163964	0.485782	0.0522338	0.35159	0.462723	0.491685	0.514105	0.598379
GRN	0	1	0	1	1	1	1	1	0.0999183	0.0207733	0.0476585	0.0873631	0.0995462	0.111924	0.140852	0.425784	0.0549533	0.276695	0.395575	0.423856	0.462154	0.542472
TRAF5	0	1	0	1	1	1	1	1	0.101967	0.0190165	0.0466639	0.0899988	0.103198	0.112354	0.158904	0.41105	0.067886	0.213761	0.363186	0.415375	0.451647	0.619437
TAF15	0	1	0	1	1	1	1	1	0.0222584	0.0087646	0.00453107	0.015224	0.0222723	0.0290224	0.0452875	0.232876	0.1404	-0.0456359	0.125883	0.224142	0.345473	0.617994
OTUD3	0	1	0	1	1	1	1	1	-0.0803237	0.0259773	-0.132823	-0.0962379	-0.0803427	-0.0620341	-0.0167628	-0.00980723	0.0398276	-0.0912856	-0.0369092	-0.0117482	0.0167174	0.0913727
PTDSS2	0	1	0	1	1	1	1	1	-0.00408205	0.029738	-0.0824416	-0.0250358	-0.0050217	0.0163635	0.0853752	0.00752839	0.0400695	-0.0948026	-0.0200537	0.0077672	0.0357808	0.135768
ENSG00000290535	0	1	0	1	1	1	1	1	0.108215	0.0452246	-0.0138875	0.0775041	0.102154	0.141132	0.236024	0.0399878	0.0223806	-0.0233665	0.0255506	0.0370561	0.0550801	0.0947206
CDKL5	0	1	0	1	1	1	1	1	-0.116046	0.0360048	-0.189742	-0.142919	-0.1167	-0.0881936	-0.0410507	-0.0780805	0.034431	-0.164574	-0.102046	-0.0784419	-0.0550587	-0.00420916
ENSG00000287032	0	1	0	1	1	1	1	1	0.31482	0.162253	-0.0298175	0.210753	0.277338	0.404812	0.866341	0.00750406	0.00774783	-0.0129778	0.00422026	0.007099	0.0128411	0.0329111
FKBPL	0	1	0	1	1	1	1	1	-0.0666575	0.063578	-0.263254	-0.107491	-0.0752261	-0.040773	0.0875706	0.00414869	0.0134311	-0.0382157	-0.00369989	0.00208834	0.011409	0.0395384
ADAP1	0	1	0	1	1	1	1	1	-0.157191	0.0413301	-0.248151	-0.188287	-0.155901	-0.132408	-0.0570026	-0.0594333	0.0275781	-0.13011	-0.0794831	-0.058295	-0.0411542	0.00508927
GLB1L	0	1	0	1	1	1	1	1	0.122992	0.0860704	-0.0605856	0.058607	0.12087	0.187887	0.383879	0.0105756	0.0110171	-0.0110535	0.00333246	0.00910531	0.0184255	0.0434912
AP1S3	0	1	0	1	1	1	1	1	-0.085166	0.0563746	-0.217029	-0.127472	-0.0872648	-0.048998	0.0685313	-0.0164674	0.0210923	-0.0716155	-0.0315499	-0.0169956	-0.00255745	0.0405245
SMAD1	0	1	0	1	1	1	1	1	-0.297854	0.0442463	-0.411431	-0.330219	-0.294506	-0.274139	-0.176723	-0.0730514	0.0242264	-0.140362	-0.0912245	-0.0711182	-0.0570172	-0.00771764
ENSG00000266086	0	1	0	1	1	1	1	1	0.078383	0.0763571	-0.0658775	0.0228993	0.07328	0.13098	0.249231	0.014248	0.0154728	-0.0178859	0.00225497	0.0137332	0.0252242	0.045342
CAMTA1-DT	0	1	0	1	1	1	1	1	-0.108098	0.0646332	-0.270343	-0.149829	-0.111832	-0.0693246	0.0785031	-0.0225496	0.0196741	-0.0705183	-0.0359137	-0.024462	-0.0129287	0.0358624
PGAM5	0	1	0	1	1	1	1	1	-0.0492072	0.0353051	-0.130374	-0.0757979	-0.0525587	-0.0225463	0.0175857	-0.0486764	0.025519	-0.107257	-0.0675956	-0.0522778	-0.0313692	0.00486881
XRCC2	0	1	0	1	1	1	1	1	0.203752	0.105169	-0.0649015	0.118155	0.214063	0.277178	0.520226	-0.00663982	0.0142644	-0.0425034	-0.0195146	-0.00516788	0.00344013	0.0321164
GRM7-AS3	0	1	0	1	1	1	1	1	-0.063731	0.262849	-0.6755	-0.231652	-0.0626891	0.0874975	0.681182	0.0116586	0.00496267	-0.00224557	0.00924545	0.0121182	0.014991	0.0236092
ENSG00000266602	0	1	0	1	1	1	1	1	0.0644578	0.294514	-0.459429	-0.153608	0.00821236	0.303135	0.826205	0.0133535	0.00497165	0.00349994	0.00924545	0.0121182	0.0178637	0.0236092
ENSG00000234352	0	1	0	1	1	1	1	1	0.227608	0.267059	-0.261201	0.03054	0.196009	0.345986	1.51821	0.0129513	0.00458869	0.00349994	0.00924545	0.0121182	0.014991	0.0293547
LRRC37A16P	0	1	0	1	1	1	1	1	-0.04992	0.218259	-0.505933	-0.257717	-0.0405396	0.110732	0.684564	0.0114575	0.00431841	0.000627187	0.00637269	0.0121182	0.014991	0.0236092
SERP2	0	1	0	1	1	1	1	1	-0.316548	0.269087	-0.737328	-0.500405	-0.369489	-0.162069	0.619953	0.00938909	0.00515473	0.000627187	0.00637269	0.00924545	0.0121182	0.0236092
EPX	0	1	0	1	1	1	1	1	0.109736	0.245492	-0.291182	-0.0585281	0.0823265	0.22747	0.993421	0.00965088	0.00477953	0.000627187	0.00637611	0.00924887	0.0121216	0.0236126
ENSG00000225393	0	1	0	1	1	1	1	1	0.00112804	0.216621	-0.344315	-0.143934	-0.00841297	0.0841412	0.835167	0.00824877	0.00428893	0.00063744	0.00637953	0.00925057	0.0092557	0.0207467
ENSG00000280248	0	1	0	1	1	1	1	1	0.190848	0.274955	-0.301339	0.00873057	0.169609	0.364309	1.00407	0.0112908	0.00507136	0.000634022	0.00852897	0.012125	0.0149952	0.0236126
ENSG00000283108	0	1	0	1	1	1	1	1	0.239687	0.293356	-0.337249	0.053512	0.227694	0.455629	1.49969	0.0108011	0.00549919	-0.00223873	0.00637953	0.0121216	0.0149944	0.0293547
AQP7	0	1	0	1	1	1	1	1	0.0434054	0.263052	-0.540232	-0.122666	0.00925783	0.162915	1.26686	0.00922151	0.00520438	-0.00511149	0.00637611	0.00924887	0.0121216	0.0264854
GOLGA8O	0	1	0	1	1	1	1	1	0.278749	0.265525	-0.27607	0.121439	0.292768	0.472582	0.955424	0.0168008	0.00419702	0.00637269	0.014991	0.0178637	0.0207365	0.026482
ENSG00000289222	0	1	0	1	1	1	1	1	0.52752	0.34698	-0.094595	0.292561	0.485814	0.762335	1.66382	0.0153419	0.00534336	0.00350678	0.012125	0.0149978	0.0207399	0.0293581
ENSG00000284617	0	1	0	1	1	1	1	1	0.210135	0.15662	-0.195359	0.0944041	0.20624	0.314479	0.553127	0.00450402	0.00804981	-0.0187438	-0.00152182	0.00422283	0.00996065	0.02142
ENSG00000268650	0	1	0	1	1	1	1	1	0.0395465	0.233956	-0.43477	-0.0935184	0.02923	0.191658	1.00074	0.00833235	0.00447048	-0.00223873	0.00637953	0.00924887	0.0121216	0.0236126
UNC13A	0	1	0	1	1	1	1	1	-0.051642	0.201602	-0.48154	-0.183453	-0.0784727	0.058021	0.517273	0.0103108	0.00399312	0.000630605	0.00924545	0.00924887	0.0121216	0.0207399
GBGT1	0	1	0	1	1	1	1	1	-0.0357306	0.248007	-0.594595	-0.214278	-0.0559609	0.0929365	0.865518	0.0101073	0.00475297	-0.00224557	0.00637269	0.00924545	0.0121182	0.0236092
PEAR1	0	1	0	1	1	1	1	1	-0.050591	0.178969	-0.394954	-0.180249	-0.0659231	0.0464921	0.663929	0.00634656	0.00407253	-0.00224215	0.00350336	0.00637611	0.00924887	0.0207365
LINC02785	0	1	0	1	1	1	1	1	0.0116026	0.22979	-0.521405	-0.162135	0.0295072	0.158507	0.551573	0.00956378	0.00454448	-0.00224215	0.00637611	0.00924887	0.0121216	0.0178671
IRS3P	0	1	0	1	1	1	1	1	-0.00325679	0.233234	-0.472221	-0.162955	-0.0204416	0.170523	0.648208	0.0106818	0.00462858	0.000627187	0.00637269	0.0106818	0.014991	0.0207365
ENSG00000260926	0	1	0	1	1	1	1	1	0.209238	0.305372	-0.348952	0.0157753	0.168516	0.394775	1.12994	0.0118309	0.00495897	0.00349994	0.00924545	0.0121182	0.014991	0.0236092
ENSG00000285701	0	1	0	1	1	1	1	1	0.134062	0.231188	-0.319845	-0.0261878	0.119575	0.280213	0.812777	0.00924921	0.00481321	-0.00223873	0.00637611	0.00924887	0.0121216	0.0207433
ENSG00000242539	0	1	0	1	1	1	1	1	0.0641458	0.212736	-0.358696	-0.0730762	0.0461096	0.205037	0.626423	0.00870503	0.00448459	-0.00223531	0.00637611	0.00924887	0.0121216	0.0178671
ENSG00000273989	0	1	0	1	1	1	1	1	0.423294	0.148712	0.1277	0.310474	0.411812	0.519699	0.854255	0.0101323	0.00689104	-0.00442278	0.00419378	0.00993074	0.0156686	0.0271587
ENSG00000254295	0	1	0	1	1	1	1	1	0.392314	0.14563	0.0712101	0.290789	0.382759	0.505922	0.723194	0.015901	0.00636874	0.00131248	0.0127932	0.0156728	0.0214098	0.0300195
ENSG00000291208	0	1	0	1	1	1	1	1	-0.265976	0.0661265	-0.414183	-0.306536	-0.262507	-0.229796	-0.106406	-0.0326145	0.017151	-0.0749531	-0.043416	-0.0290659	-0.02044	0.00558316
ATXN2-AS	0	1	0	1	1	1	1	1	-0.137604	0.0783119	-0.288101	-0.191052	-0.143826	-0.101957	0.164852	-0.0039078	0.0127899	-0.0307544	-0.0113979	-0.0049047	0.00370416	0.0410833
KARS1	0	1	0	1	1	1	1	1	-0.091228	0.0119493	-0.118201	-0.10066	-0.0917921	-0.0837505	-0.0550223	-0.581927	0.0986138	-0.810422	-0.657838	-0.579949	-0.514548	-0.298334
HEY2	0	1	0	1	1	1	1	1	0.280204	0.132583	-0.00863502	0.198435	0.269649	0.366023	0.649603	0.0135701	0.00951589	-0.00665809	0.00771081	0.013458	0.0199226	0.0364332
TBC1D2	0	1	0	1	1	1	1	1	-0.152041	0.0403166	-0.24163	-0.181829	-0.147957	-0.126961	-0.0776733	-0.0596958	0.0307173	-0.134389	-0.0807913	-0.0565382	-0.0397413	0.00324018
ENSG00000267474	0	1	0	1	1	1	1	1	0.306987	0.125717	0.00624699	0.21202	0.290358	0.386497	0.62008	0.0107867	0.00863841	-0.0123199	0.00490214	0.0106382	0.0163889	0.0307441
ENSG00000285837	0	1	0	1	1	1	1	1	0.132689	0.105318	-0.103695	0.0598698	0.126293	0.192334	0.400605	-0.00506683	0.00852936	-0.0237579	-0.0122532	-0.00651283	-0.000771593	0.0192651
ENSG00000267436	0	1	0	1	1	1	1	1	0.163282	0.0820503	-0.0226348	0.109852	0.165062	0.220139	0.37743	0.0124306	0.0121507	-0.0132581	0.00401605	0.0126488	0.0212423	0.0441936
ENSG00000287202	0	1	0	1	1	1	1	1	-0.0662561	0.0673462	-0.198879	-0.118217	-0.0694441	-0.0195885	0.0952186	-0.0158476	0.0120509	-0.0390804	-0.0247217	-0.0161052	-0.00748608	0.00975472
ENSG00000291011	0	1	0	1	1	1	1	1	0.109853	0.0949624	-0.111376	0.0453016	0.101241	0.174924	0.37894	0.00978387	0.0144035	-0.0275279	0.00117234	0.00976155	0.0184208	0.0442756
ACBD6	0	1	0	1	1	1	1	1	-0.0672491	0.0114236	-0.0963222	-0.0740836	-0.0675953	-0.0578745	-0.0445126	-0.759211	0.118497	-1.07981	-0.839345	-0.764465	-0.672584	-0.516532
ANKRD36BP2-1	0	1	0	1	1	1	1	1	0.0149257	0.0442581	-0.111011	-0.0181708	0.0127803	0.0456031	0.148961	-0.0109424	0.0252096	-0.0858784	-0.0284605	-0.0111535	0.00867338	0.0635919
ENSG00000269918	0	1	0	1	1	1	1	1	0.0241257	0.0739147	-0.139674	-0.0308846	0.0246151	0.0765915	0.217922	-0.0143695	0.01275	-0.0446618	-0.0217439	-0.0131111	-0.00450737	0.0184533
DPP10	0	1	0	1	1	1	1	1	-0.182624	0.144714	-0.555916	-0.291381	-0.188805	-0.0879429	0.152707	0.00811836	0.0068241	-0.0131521	0.00409466	0.00696912	0.012718	0.0213414
ASAH1-AS1	0	1	0	1	1	1	1	1	-0.160131	0.159189	-0.442496	-0.281424	-0.169244	-0.0609568	0.342657	0.00798024	0.00741345	-0.00739636	0.00337604	0.00697937	0.0127223	0.0299614
ENSG00000230747	0	1	0	1	1	1	1	1	-0.0696754	0.029545	-0.148563	-0.0885629	-0.0695228	-0.0457112	-0.0046095	-0.118363	0.0442002	-0.238184	-0.148025	-0.117702	-0.0828984	-0.0235409
ENSG00000273367	0	1	0	1	1	1	1	1	-0.163434	0.131206	-0.437199	-0.263256	-0.184143	-0.0722407	0.197156	0.00692592	0.00626097	-0.00738269	0.0012407	0.00698108	0.0127223	0.0213551
FAM227A	0	1	0	1	1	1	1	1	0.134948	0.120243	-0.156179	0.0688834	0.137763	0.193825	0.523146	0.00617377	0.00593703	-0.0101614	0.0034632	0.00705799	0.00992561	0.0214303
ENSG00000235872	0	1	0	1	1	1	1	1	0.423269	0.181053	-0.00804568	0.298013	0.403136	0.55399	0.796251	0.0117265	0.00784576	-0.0101785	0.00704431	0.0127847	0.0185285	0.0271416
PIWIL4-AS1	0	1	0	1	1	1	1	1	0.0383462	0.134308	-0.246719	-0.0470202	0.0224282	0.107999	0.57711	0.000937191	0.00681304	-0.0159138	-0.00442363	0.00130564	0.00703833	0.0214269
LINC02579	0	1	0	1	1	1	1	1	0.266724	0.162232	-0.141828	0.164173	0.267054	0.364333	0.822951	0.0107964	0.00727182	-0.0101649	0.00705799	0.00994441	0.015672	0.0300434
ENSG00000227722	0	1	0	1	1	1	1	1	0.096436	0.133903	-0.185959	0.000278496	0.0869254	0.184806	0.417712	0.00627371	0.00646344	-0.0101785	0.00130906	0.00418865	0.00992903	0.0213995
PCDHGB2	0	1	0	1	1	1	1	1	0.167253	0.154593	-0.189564	0.0698328	0.166588	0.262752	0.550767	0.00859027	0.00743064	-0.0101922	0.00416985	0.0099051	0.0127864	0.0271314
ADORA2A	0	1	0	1	1	1	1	1	-0.168068	0.0349636	-0.246786	-0.194001	-0.168529	-0.139873	-0.0794886	-0.100994	0.0346994	-0.191369	-0.128168	-0.102513	-0.0732279	-0.00758605
ENSG00000236364	0	1	0	1	1	1	1	1	0.0853179	0.163628	-0.240585	-0.0392991	0.0659256	0.195822	0.522542	0.00778658	0.00777249	-0.0101888	0.00129881	0.0070409	0.0127864	0.0271416
EFCC1	0	1	0	1	1	1	1	1	-0.0856442	0.15213	-0.394274	-0.210798	-0.0766327	0.0139904	0.35863	0.00256794	0.0074006	-0.013094	-0.00446465	0.00128513	0.00702381	0.0213927
C2orf50	0	1	0	1	1	1	1	1	-0.0648215	0.129358	-0.345525	-0.161404	-0.0604074	0.0167586	0.285137	0.004394	0.00679571	-0.0102332	-0.00160385	0.00413909	0.0098752	0.0213688
EXOSC2	0	1	0	1	1	1	1	1	-0.111453	0.0263127	-0.171265	-0.12867	-0.114328	-0.0973841	-0.0514376	-0.177496	0.0593679	-0.314032	-0.215652	-0.18214	-0.143832	-0.0445012
ENSG00000273088	0	1	0	1	1	1	1	1	-0.174619	0.136447	-0.45482	-0.269969	-0.18484	-0.0960563	0.225633	0.00384416	0.00695949	-0.0131043	-0.00160727	0.00413225	0.00701013	0.0213722
ENSG00000227218	0	1	0	1	1	1	1	1	0.012158	0.178827	-0.317352	-0.11694	-0.00726153	0.118317	0.690967	0.00982379	0.0079595	-0.00735534	0.00413567	0.00988631	0.0156207	0.0357377
ENSG00000231252	0	1	0	1	1	1	1	1	-0.261127	0.134591	-0.593178	-0.347158	-0.26657	-0.156346	0.0781012	-0.000237955	0.00714913	-0.0217277	-0.00449113	-0.00161154	0.00413311	0.0156233
ENSG00000269481	0	1	0	1	1	1	1	1	-0.0375494	0.123737	-0.370366	-0.112532	-0.0320828	0.0291971	0.301133	0.00134266	0.0066449	-0.018819	-0.00159275	0.00128684	0.00416387	0.0185182
CREB3L4	0	1	0	1	1	1	1	1	-0.0883964	0.057364	-0.221405	-0.130865	-0.084381	-0.0484282	0.0568131	-0.00445696	0.0183633	-0.0473825	-0.0157754	-0.00136887	0.00801158	0.0389847
PLAAT5	0	1	0	1	1	1	1	1	0.135277	0.219345	-0.224295	-0.0439057	0.087974	0.269693	0.774823	0.00598134	0.00477845	-0.00223531	0.000640858	0.00637953	0.0092557	0.0178705
SAA1	0	1	0	1	1	1	1	1	0.371048	0.206454	-0.0721608	0.189841	0.357584	0.478036	0.874378	0.0105491	0.00400725	0.000640858	0.00638637	0.0106921	0.0121319	0.0178774
LINC02889	0	1	0	1	1	1	1	1	0.452827	0.216646	0.0139093	0.307258	0.435221	0.573989	1.05134	0.00867252	0.00454782	-0.00220455	0.00640346	0.0092745	0.0121455	0.0178876
ENSG00000291316	0	1	0	1	1	1	1	1	1.04935	0.278773	0.629306	0.854542	0.999911	1.19516	1.98019	0.0145313	0.0044693	0.00641029	0.012149	0.0150183	0.0178876	0.0264991
MEFV	0	1	0	1	1	1	1	1	0.983805	0.243106	0.415898	0.819287	0.950734	1.13998	1.58595	0.0134093	0.00452933	0.000668202	0.00927963	0.012149	0.0157348	0.0236229
CCDC27	0	1	0	1	1	1	1	1	1.03634	0.340685	0.411736	0.796542	1.01582	1.1959	2.58111	0.013097	0.00550313	0.000671619	0.00927963	0.0121524	0.0150217	0.0293684
LINC01364	0	1	0	1	1	1	1	1	1.06414	0.262262	0.46455	0.889891	1.04902	1.21327	1.78723	0.0174601	0.00394133	0.00641029	0.0150217	0.0178911	0.0207604	0.0264991
ENSG00000258497	0	1	0	1	1	1	1	1	0.732113	0.203738	0.351279	0.58813	0.716394	0.862976	1.3235	0.00928305	0.00441135	0.000675037	0.00641371	0.00928305	0.0121524	0.0207604
RXFP1	0	1	0	1	1	1	1	1	1.06925	0.235493	0.5759	0.934474	1.0771	1.17717	1.87737	0.0113777	0.00446485	0.000675037	0.00928305	0.0121524	0.0150217	0.0236297
LOXHD1	0	1	0	1	1	1	1	1	1.08457	0.26214	0.52071	0.89947	1.0448	1.18839	1.78053	0.0108038	0.00485052	-0.0021943	0.00856571	0.0107177	0.0121524	0.0207604
ENSG00000272502	0	1	0	1	1	1	1	1	-0.2478	0.119786	-0.46743	-0.333928	-0.255093	-0.178281	0.141706	-0.00467536	0.0127643	-0.0291958	-0.0148081	-0.00333759	0.00527469	0.0311987
MAFF	0	1	0	1	1	1	1	1	-0.0871151	0.0146094	-0.12623	-0.0951921	-0.0858931	-0.0799122	-0.0439608	-0.306219	0.0801009	-0.541011	-0.346627	-0.305176	-0.264851	-0.0750214
ENSG00000290786	0	1	0	1	1	1	1	1	-0.0989828	0.0374563	-0.186453	-0.12317	-0.100576	-0.076026	0.000283532	-0.0517251	0.026041	-0.111523	-0.0680664	-0.0521496	-0.0355501	0.0180773
ATF6-DT	0	1	0	1	1	1	1	1	-0.298562	0.0613113	-0.42694	-0.336169	-0.307069	-0.257055	-0.11279	-0.0124491	0.0181221	-0.0522616	-0.0234029	-0.014732	-0.00313422	0.0372604
CRACR2B	0	1	0	1	1	1	1	1	-0.0712311	0.102283	-0.281968	-0.135712	-0.076618	-0.0149333	0.232279	0.000431716	0.0106985	-0.0233375	-0.00609328	-0.00032641	0.0054191	0.0284165
ENSG00000234261	0	1	0	1	1	1	1	1	-0.168489	0.0839785	-0.3297	-0.227917	-0.181795	-0.101885	-0.000829141	-0.00644777	0.014886	-0.0388138	-0.0158249	-0.0100333	0.00440141	0.0244893
KPTN	0	1	0	1	1	1	1	1	-0.0440845	0.053793	-0.158178	-0.0771267	-0.052914	-0.0191317	0.156491	-0.017187	0.0157467	-0.0528546	-0.0270476	-0.0184738	-0.0097325	0.0417412
KLC1-AS1	0	1	0	1	1	1	1	1	-0.0151847	0.0884352	-0.206576	-0.0815955	-0.00925641	0.0322145	0.218293	-0.00956716	0.0101481	-0.0317917	-0.0174365	-0.00881821	-0.0030821	0.0170127
LRRC37A3	0	1	0	1	1	1	1	1	-0.0639817	0.0278175	-0.134865	-0.0821284	-0.0639314	-0.0463483	0.00852676	-0.146568	0.0469029	-0.266194	-0.177211	-0.14761	-0.114515	-0.0355975
ENSG00000223598	0	1	0	1	1	1	1	1	0.0565295	0.140395	-0.280497	-0.0347004	0.0446376	0.139729	0.439061	0.00771503	0.010435	-0.0181799	0.00193539	0.00767663	0.0134341	0.0335263
ENSG00000259986	0	1	0	1	1	1	1	1	0.112021	0.123002	-0.212854	0.0356507	0.113968	0.192638	0.451236	0.0112999	0.00905009	-0.0152934	0.0076715	0.0105613	0.0163111	0.0335263
FAM209B	0	1	0	1	1	1	1	1	-0.0523326	0.119596	-0.311775	-0.143235	-0.0453068	0.032884	0.207156	0.00336389	0.00963172	-0.0210765	-0.00384088	0.00476799	0.0105203	0.0220216
RHOBTB3	0	1	0	1	1	1	1	1	-0.190345	0.0641779	-0.39732	-0.229968	-0.193949	-0.143644	-0.0526416	-0.014467	0.0156094	-0.0665365	-0.0233606	-0.0175544	-0.0031684	0.0140852
PHLDA1-DT	0	1	0	1	1	1	1	1	0.0293775	0.122981	-0.328347	-0.0426562	0.024392	0.0934152	0.409449	0.0104619	0.0089269	-0.018214	0.00477482	0.0105186	0.0162658	0.0363717
ENSG00000257526	0	1	0	1	1	1	1	1	0.0247988	0.0771408	-0.176893	-0.0242292	0.0135959	0.0696009	0.26298	-0.00852964	0.0147624	-0.0497579	-0.0181705	-0.00961287	-0.000173032	0.036329
ENSG00000254653	0	1	0	1	1	1	1	1	0.533399	0.261334	-0.0553613	0.37017	0.506658	0.699627	1.30419	0.00861688	0.0050272	-0.00507389	0.00640602	0.0092745	0.0121455	0.0207604
SPATA41	0	1	0	1	1	1	1	1	-0.0252538	0.131478	-0.346068	-0.127787	-0.0308789	0.0694984	0.280635	0.0141839	0.00945955	-0.0125096	0.00759289	0.0133657	0.0191121	0.033475
MIOS	0	1	0	1	1	1	1	1	-0.110555	0.0158847	-0.146506	-0.12173	-0.109964	-0.0985403	-0.0744431	-0.358423	0.0688167	-0.515614	-0.404015	-0.352082	-0.310553	-0.19029
MLLT11	0	1	0	1	1	1	1	1	-0.0482451	0.0628576	-0.216044	-0.0870275	-0.0485613	-0.00500398	0.101811	0.00282579	0.02505	-0.0712771	-0.0136302	0.00206784	0.0206758	0.0610798
CATSPER2P1-1	0	1	0	1	1	1	1	1	-0.0390861	0.033788	-0.12268	-0.0609875	-0.038743	-0.017777	0.0287477	-0.0506229	0.0310272	-0.131236	-0.0715638	-0.0510345	-0.0283597	0.0150935
ENSG00000268870	0	1	0	1	1	1	1	1	0.0216633	0.080498	-0.146444	-0.0422116	0.0190558	0.0867644	0.246715	-0.00466116	0.015747	-0.0413789	-0.0183884	-0.00689905	0.0081718	0.0332887
CHST2	0	1	0	1	1	1	1	1	0.000304422	0.0862964	-0.238092	-0.0628019	-0.0010129	0.0557612	0.225307	0.00085135	0.0162972	-0.0442927	-0.0098	0.00167307	0.010317	0.0446977
UNC45B	0	1	0	1	1	1	1	1	-0.068692	0.0850677	-0.254615	-0.122556	-0.0878735	-0.0178672	0.174267	-0.00840141	0.0163365	-0.0471518	-0.0184277	-0.00989485	0.00171665	0.0361478
PLXNA1	0	1	0	1	1	1	1	1	-0.100244	0.0690396	-0.280672	-0.146322	-0.0980444	-0.0607455	0.0550947	0.00447239	0.0167545	-0.0405689	-0.00606679	0.00538834	0.014028	0.03994
ENSG00000278276	0	1	0	1	1	1	1	1	0.267246	0.22531	-0.146524	0.111729	0.243844	0.408342	0.970102	0.0100326	0.00435593	0.000640858	0.00638637	0.00925912	0.0121319	0.0236161
ENSG00000258515	0	1	0	1	1	1	1	1	0.833842	0.251681	0.226046	0.670882	0.809749	1.00193	1.47088	0.0115451	0.00476235	-0.00220455	0.00927621	0.0121455	0.0150157	0.0207604
ENSG00000272970	0	1	0	1	1	1	1	1	0.587907	0.274186	0.123541	0.420468	0.539247	0.682525	1.70354	0.0108262	0.00502004	0.000664784	0.00641029	0.00927963	0.012149	0.0264991
IGBP1P1	0	1	0	1	1	1	1	1	0.325371	0.276837	-0.29802	0.116259	0.327609	0.48141	1.40954	0.0126146	0.00447355	0.00063744	0.00925485	0.0121285	0.0150012	0.0264888
GOLT1A	0	1	0	1	1	1	1	1	0.11755	0.199845	-0.230643	-0.0131472	0.109324	0.238594	0.716381	0.00612488	0.00445467	-0.00223531	0.00351019	0.00638295	0.0092557	0.0178705
ENSG00000248388	0	1	0	1	1	1	1	1	0.195257	0.250864	-0.250148	0.0134398	0.15474	0.318006	1.15166	0.00782086	0.00504047	-0.0022319	0.00351703	0.00638637	0.00925912	0.0236126
ARHGEF17	0	1	0	1	1	1	1	1	0.308365	0.279243	-0.219682	0.111577	0.277146	0.411755	1.49525	0.0096901	0.00521755	-0.00222848	0.00638637	0.00925912	0.0121319	0.0264922
DLC1	0	1	0	1	1	1	1	1	0.396857	0.263704	-0.0972459	0.231841	0.381154	0.553845	1.03462	0.0120987	0.00490629	0.000640858	0.0092557	0.0121285	0.0150012	0.0236126
ENSG00000288723	0	1	0	1	1	1	1	1	0.305202	0.255137	-0.227824	0.101458	0.293958	0.445253	0.941933	0.0101177	0.00504007	-0.00222848	0.00638637	0.00925912	0.0121319	0.0207433
ENSG00000229273	0	1	0	1	1	1	1	1	0.719296	0.302652	0.0710601	0.503634	0.710592	0.943694	1.78165	0.0174158	0.0043717	0.00638637	0.0150012	0.017874	0.0207467	0.0293616
KCNK1	0	1	0	1	1	1	1	1	0.449686	0.265921	0.00531447	0.254929	0.406199	0.637174	1.32926	0.0147752	0.00437004	0.00638978	0.0121319	0.0150046	0.0178774	0.0264854
ENSG00000233558	0	1	0	1	1	1	1	1	0.257126	0.276372	-0.262734	0.0545466	0.23814	0.419834	0.972921	0.0100346	0.00531926	-0.00222506	0.00638893	0.00926254	0.0149978	0.0207501
KIAA1143P2	0	1	0	1	1	1	1	1	0.59474	0.281692	0.1225	0.375122	0.506292	0.786103	1.52913	0.0135708	0.00482012	0.00352387	0.00926852	0.012137	0.0178774	0.0264922
ENSG00000267022	0	1	0	1	1	1	1	1	0.382337	0.240953	-0.117734	0.218368	0.358218	0.509791	1.08022	0.00937974	0.00475888	-0.00222506	0.0063932	0.00926254	0.0121387	0.0207536
ENSG00000254246	0	1	0	1	1	1	1	1	0.593451	0.208366	0.167441	0.438457	0.581076	0.725922	1.14401	0.012393	0.00397922	0.00352045	0.00926254	0.0121353	0.0150046	0.0207501
ENSG00000249426	0	1	0	1	1	1	1	1	0.477967	0.253776	0.0344024	0.30523	0.449465	0.620481	1.19144	0.0123958	0.00465395	0.00352387	0.00926596	0.0121387	0.015008	0.0236229
COL6A4P2	0	1	0	1	1	1	1	1	0.342547	0.240222	-0.13756	0.174755	0.334572	0.466666	1.05402	0.00911934	0.00476567	-0.00222164	0.00638978	0.00926254	0.0121353	0.0207501
ENSG00000228802	0	1	0	1	1	1	1	1	0.360052	0.273883	-0.0933059	0.164715	0.352803	0.501243	1.21186	0.0101273	0.00505529	0.000651112	0.00639662	0.00926596	0.0121387	0.0236195
RPL18AP7	0	1	0	1	1	1	1	1	0.509844	0.233572	0.0786836	0.31356	0.524746	0.649124	1.06713	0.0111311	0.00460527	0.000651112	0.00639662	0.0121353	0.0150021	0.0207501
FRMPD1	0	1	0	1	1	1	1	1	0.706617	0.26754	0.172779	0.524485	0.709616	0.88959	1.42616	0.013773	0.00490082	0.00352045	0.0114162	0.0150046	0.0178774	0.0264854
ENSG00000249849	0	1	0	1	1	1	1	1	0.351414	0.206349	-0.103219	0.212656	0.33557	0.472043	0.787376	0.00657767	0.00464853	-0.00507731	0.00353412	0.00640687	0.00927621	0.0150183
PRSS51	0	1	0	1	1	1	1	1	0.763867	0.325333	0.173241	0.54533	0.72492	1.00059	2.10368	0.0148125	0.00519704	0.0035307	0.0121387	0.0150115	0.0178876	0.0293684
ENSG00000253476	0	1	0	1	1	1	1	1	0.74992	0.261093	0.208656	0.604729	0.735225	0.898249	1.97536	0.0117449	0.0043758	0.000661366	0.00927621	0.0121455	0.0150157	0.0264991
LINC02755	0	1	0	1	1	1	1	1	0.345843	0.232055	-0.113106	0.19784	0.315932	0.46848	1.1407	0.00651717	0.00486104	-0.00508072	0.0035307	0.00640004	0.00927621	0.020757
KCNK9	0	1	0	1	1	1	1	1	0.419314	0.208136	0.0548394	0.2694	0.412409	0.536694	0.893614	0.00642955	0.00451605	-0.00221139	0.00352728	0.00640004	0.00927279	0.0150149
ENSG00000260646	0	1	0	1	1	1	1	1	0.937532	0.362083	0.320892	0.647261	0.927657	1.16693	2.05932	0.0168482	0.00521777	0.00639662	0.0121421	0.0178808	0.0207536	0.029365
ENSG00000232884	0	1	0	1	1	1	1	1	0.450526	0.202675	0.0171869	0.326655	0.456919	0.581652	0.939755	0.00847242	0.00445137	-0.00220455	0.00640346	0.00927621	0.0121421	0.0178911
ENSG00000272911	0	1	0	1	1	1	1	1	0.611389	0.251607	-0.00513055	0.463951	0.599802	0.747317	1.40377	0.0121408	0.0046702	-0.00221139	0.00927194	0.0121421	0.0150115	0.0236263
ENSG00000287513	0	1	0	1	1	1	1	1	0.409169	0.248529	-0.104122	0.216401	0.392458	0.604989	1.09556	0.00777664	0.00520123	-0.00508414	0.00352728	0.00783471	0.0121387	0.0178911
CAV3	0	1	0	1	1	1	1	1	0.197707	0.210138	-0.199998	0.0660327	0.179329	0.305062	0.980285	0.00550706	0.00497534	-0.00508756	0.00352301	0.0063932	0.00926596	0.0207536
ENSG00000271366	0	1	0	1	1	1	1	1	0.462642	0.244925	-0.0520844	0.295735	0.470525	0.624038	1.11143	0.0102727	0.0050697	-0.00221481	0.00640004	0.0121336	0.0128603	0.0207536
LINC03020	0	1	0	1	1	1	1	1	0.352883	0.182743	-0.0154879	0.216114	0.345261	0.471268	0.815913	0.00659959	0.00406587	-0.00221822	0.00352728	0.00640004	0.00927023	0.0150149
IGHV1-69-2	0	1	0	1	1	1	1	1	0.253641	0.205826	-0.129747	0.115259	0.235866	0.390368	0.866546	0.00573975	0.00429735	-0.00221822	0.00352728	0.00640004	0.00926937	0.0178876
STAR	0	1	0	1	1	1	1	1	0.604941	0.281558	-0.00591902	0.381011	0.623576	0.817485	1.41133	0.0126856	0.00517316	0.000651112	0.00926596	0.0121455	0.0178774	0.0264888
ENSG00000272084	0	1	0	1	1	1	1	1	0.527499	0.241157	0.0673267	0.342057	0.498438	0.666394	1.21129	0.00864102	0.00485521	-0.00221139	0.00639918	0.00926937	0.0121421	0.0207536
PTRH2	0	1	0	1	1	1	1	1	-0.045566	0.017312	-0.0932366	-0.0574499	-0.046945	-0.034728	-0.00555147	-0.200268	0.0712124	-0.392626	-0.251909	-0.203255	-0.154716	-0.0282405
MN1	0	1	0	1	1	1	1	1	0.300875	0.138664	0.0463863	0.206947	0.28025	0.385994	0.798937	0.0220359	0.00864552	0.00483976	0.0163197	0.0220592	0.0278056	0.0479277
NEIL3	0	1	0	1	1	1	1	1	-0.0444909	0.126331	-0.349086	-0.127014	-0.0587472	0.032364	0.390281	0.00976641	0.00885875	-0.0124822	0.0047603	0.0105032	0.0162496	0.0363717
ENSG00000247903	0	1	0	1	1	1	1	1	-0.0148035	0.136911	-0.342768	-0.110017	-0.0138094	0.0688555	0.321481	0.00446588	0.00691468	-0.013094	0.00126719	0.00415447	0.00989229	0.0213756
SLC35G5	0	1	0	1	1	1	1	1	0.110209	0.194285	-0.251333	-0.0291538	0.0775645	0.225945	0.604474	0.0108755	0.00864396	-0.00447746	0.0041596	0.00989827	0.0156506	0.0300161
ENSG00000273448	0	1	0	1	1	1	1	1	-0.171097	0.138072	-0.475076	-0.269163	-0.166998	-0.108975	0.216394	-0.00231803	0.00746608	-0.0188429	-0.00734594	-0.00160129	0.00127488	0.0156438
MTATP8P1	0	1	0	1	1	1	1	1	0.112136	0.136611	-0.224347	0.0317492	0.108048	0.187744	0.528172	0.0076998	0.00640051	-0.00733825	0.00416643	0.00704773	0.0106365	0.0271314
ENSG00000239791	0	1	0	1	1	1	1	1	0.315296	0.175621	-0.0486915	0.175884	0.279164	0.439106	0.708785	0.0174654	0.00674141	0.00129197	0.0127796	0.0185182	0.0214115	0.0300229
ENSG00000223462	0	1	0	1	1	1	1	1	0.106569	0.146565	-0.160606	0.00913093	0.084521	0.188495	0.662585	0.00152688	0.00751031	-0.0130598	-0.00444328	0.00129539	0.00703748	0.0271348
SERPINE3	0	1	0	1	1	1	1	1	0.168608	0.147626	-0.156833	0.0689589	0.160999	0.259669	0.574489	0.00513063	0.00760095	-0.0130427	0.000591299	0.00418694	0.00992561	0.024274
ENSG00000291212	0	1	0	1	1	1	1	1	-0.0807446	0.0817914	-0.256476	-0.139077	-0.0886213	-0.0321072	0.137878	-0.00799812	0.01155	-0.0341825	-0.0169494	-0.00834312	-0.00186063	0.0204032
BEGAIN	0	1	0	1	1	1	1	1	-0.100935	0.0892775	-0.376482	-0.162735	-0.0978087	-0.0324768	0.0946307	-0.00432673	0.0128769	-0.0457077	-0.0119537	-0.00542252	0.00600698	0.0203895
PIK3R5-DT	0	1	0	1	1	1	1	1	0.198827	0.0614278	0.00837335	0.154308	0.199335	0.24109	0.346586	0.0100847	0.0139427	-0.0339894	-0.00029095	0.00914462	0.0205886	0.0407193
CBLN3	0	1	0	1	1	1	1	1	-0.0247662	0.0876115	-0.212636	-0.0935912	-0.0247509	0.0354706	0.165971	-0.012128	0.0123496	-0.0396956	-0.0196265	-0.010992	-0.0023857	0.0148696
CHMP4B	0	1	0	1	1	1	1	1	-0.079534	0.0115649	-0.105801	-0.0880014	-0.0796165	-0.0707006	-0.0480561	-0.511012	0.104247	-0.757469	-0.599021	-0.511354	-0.422529	-0.243629
IPMK	0	1	0	1	1	1	1	1	-0.115454	0.0244646	-0.18258	-0.128964	-0.112536	-0.0999168	-0.0547682	-0.133543	0.0528917	-0.291698	-0.16468	-0.128701	-0.104508	-0.00885581
DUSP3	0	1	0	1	1	1	1	1	-0.0892333	0.0474476	-0.179339	-0.123937	-0.0866416	-0.0578466	0.0192198	-0.0464272	0.0275042	-0.102281	-0.0657187	-0.0461862	-0.0276056	0.0183884
UPF3AP3	0	1	0	1	1	1	1	1	-0.36805	0.096561	-0.643007	-0.439327	-0.357084	-0.312822	-0.173232	-0.0108189	0.0111611	-0.0465451	-0.0177945	-0.00915316	-0.00339911	0.0109886
ZNF233	0	1	0	1	1	1	1	1	0.113764	0.244125	-0.508464	-0.0542293	0.0927982	0.259308	0.839857	0.0120607	0.00463721	-0.00224557	0.00924545	0.0121182	0.014991	0.0236092
LINC01967	0	1	0	1	1	1	1	1	-0.0891048	0.207128	-0.486222	-0.224621	-0.11383	0.0382071	0.459076	0.0089869	0.00416592	0.000627187	0.00637269	0.00924545	0.0121182	0.0178637
F3	0	1	0	1	1	1	1	1	0.348157	0.225816	0.000124893	0.198874	0.31871	0.45155	1.28049	0.0120948	0.00401035	0.00350678	0.00925228	0.012125	0.0149944	0.0264854
KL	0	1	0	1	1	1	1	1	-0.0357276	0.224585	-0.413401	-0.199059	-0.0489988	0.0902471	0.797739	0.00609424	0.00483909	-0.00223531	0.00350678	0.00638295	0.0092557	0.0207433
ENSG00000257764	0	1	0	1	1	1	1	1	0.289994	0.254091	-0.233784	0.128575	0.255533	0.469486	1.05536	0.0116374	0.0046907	0.00063744	0.00925228	0.012125	0.0149978	0.0236161
CDRT15P14	0	1	0	1	1	1	1	1	0.0420696	0.233531	-0.377382	-0.15205	-0.0184452	0.0956554	0.840319	0.00540508	0.00498714	-0.00510807	0.00063744	0.00351019	0.00638295	0.0207399
ENSG00000268655	0	1	0	1	1	1	1	1	0.602484	0.295995	-0.0306443	0.406303	0.581436	0.850426	1.21114	0.0153402	0.00495442	0.00350336	0.0121216	0.0149978	0.0207365	0.0236161
ENSG00000280007	0	1	0	1	1	1	1	1	-0.184727	0.248449	-0.633336	-0.37838	-0.215993	-0.0180976	0.647075	0.010027	0.00448825	0.000634022	0.00637953	0.00925228	0.012125	0.0236126
ENSG00000258035	0	1	0	1	1	1	1	1	0.0448972	0.154978	-0.300971	-0.0505607	0.0260014	0.127873	0.453694	0.00971046	0.00701108	-0.00735876	0.00628639	0.00988118	0.013476	0.0271177
ENSG00000278586	0	1	0	1	1	1	1	1	0.281772	0.29955	-0.333001	0.0883518	0.258157	0.445714	1.27174	0.0119234	0.00543585	-0.00223873	0.00925228	0.012125	0.0149978	0.0264888
ESRP2	0	1	0	1	1	1	1	1	-0.0241969	0.215672	-0.424133	-0.168283	-0.045918	0.126787	0.542243	0.00875708	0.00422473	0.000627187	0.00637269	0.00924545	0.0121182	0.0178637
NFAM1	0	1	0	1	1	1	1	1	0.129828	0.214359	-0.328192	-0.00698357	0.114457	0.285925	0.751064	0.0110869	0.00433079	0.000630605	0.00924801	0.0121182	0.0149944	0.0207399
ENSG00000272917	0	1	0	1	1	1	1	1	0.297128	0.335607	-0.240763	0.0975428	0.186858	0.50738	1.94184	0.0144754	0.00508935	0.00350336	0.0121182	0.0121216	0.0178646	0.0322275
ENSG00000279851	0	1	0	1	1	1	1	1	0.0607703	0.225628	-0.462722	-0.125433	0.0222192	0.186976	0.699239	0.0102796	0.004538	-0.00224557	0.00637269	0.00924545	0.0121182	0.0207365
SYT15-AS1	0	1	0	1	1	1	1	1	-0.528057	0.216793	-0.873527	-0.67384	-0.549517	-0.398754	0.102873	0.00372976	0.00530307	-0.00511832	0.000627187	0.00349994	0.00637269	0.0178637
ENSG00000242970	0	1	0	1	1	1	1	1	0.136168	0.232182	-0.292958	-0.0209342	0.0860855	0.290449	0.900604	0.0101647	0.00443319	0.000627187	0.00637269	0.00924545	0.014991	0.0236092
SLC34A1	0	1	0	1	1	1	1	1	-0.00131148	0.255561	-0.556215	-0.136952	0.00136968	0.110101	0.744755	0.00841577	0.00520174	-0.0051149	0.00637611	0.00924887	0.0121216	0.0207399
GNG3	0	1	0	1	1	1	1	1	0.178935	0.249988	-0.33921	-0.0138253	0.169441	0.349322	0.926324	0.0120678	0.00489835	0.00063744	0.00925228	0.012125	0.0149978	0.0236161
PIH1D2	0	1	0	1	1	1	1	1	-0.184597	0.134099	-0.47504	-0.274843	-0.188845	-0.0832089	0.122554	-0.00212033	0.00744278	-0.0188429	-0.00734851	-0.001603	0.00413653	0.0127693
FAM87B	0	1	0	1	1	1	1	1	-0.167559	0.143734	-0.486871	-0.256027	-0.198474	-0.0842929	0.394616	0.00118919	0.00730487	-0.0159992	-0.00448857	0.00123899	0.00412884	0.0271074
LTBP3	0	1	0	1	1	1	1	1	-0.0588949	0.0201305	-0.113171	-0.0716952	-0.0610109	-0.0468555	0.00882471	-0.216844	0.0630615	-0.391387	-0.254114	-0.218648	-0.180651	-0.0242586
ARHGAP33	0	1	0	1	1	1	1	1	0.0270656	0.0411269	-0.0524715	-0.00393367	0.0295288	0.0505759	0.155528	-0.047977	0.0246005	-0.0919931	-0.0655649	-0.0513071	-0.0316182	0.0316208
ENSG00000237400	0	1	0	1	1	1	1	1	-0.269361	0.0611507	-0.43588	-0.310085	-0.269121	-0.228007	-0.101639	-0.0236044	0.0196358	-0.080661	-0.0373996	-0.0229923	-0.00862595	0.0260547
CORO6	0	1	0	1	1	1	1	1	-0.0795735	0.0769835	-0.255528	-0.123754	-0.0859266	-0.038737	0.144778	0.0153597	0.0170354	-0.0263948	0.00741601	0.0139622	0.0254933	0.0600698
ENSG00000273262	0	1	0	1	1	1	1	1	-0.433162	0.116062	-0.729665	-0.497653	-0.437129	-0.363412	-0.0731662	-6.21205e-05	0.00922771	-0.0270066	-0.00687342	0.00174143	0.00749462	0.0247542
RAB3D	0	1	0	1	1	1	1	1	-0.189941	0.0693823	-0.358005	-0.231614	-0.191839	-0.147124	0.0387962	-0.022371	0.0177777	-0.0694331	-0.032809	-0.0219985	-0.0118807	0.0255967
COA3	0	1	0	1	1	1	1	1	-0.0496051	0.0201461	-0.0995346	-0.0598523	-0.0488322	-0.0384585	0.00243519	-0.000682916	0.0623303	-0.153644	-0.0366857	0.00356915	0.033792	0.162207
ENSG00000225075	0	1	0	1	1	1	1	1	-0.196757	0.135993	-0.477258	-0.26867	-0.206073	-0.135801	0.187289	0.000925331	0.0106521	-0.0240108	-0.00390924	0.000405877	0.00757836	0.0277193
ENSG00000279833	0	1	0	1	1	1	1	1	-0.190572	0.11991	-0.404878	-0.278668	-0.199405	-0.129114	0.127149	-0.00510644	0.00987397	-0.0239937	-0.0124976	-0.005314	0.00186789	0.0191266
FAM171B	0	1	0	1	1	1	1	1	0.0324443	0.105707	-0.167652	-0.0340848	0.018496	0.0863785	0.383128	-0.00103347	0.00841729	-0.0182175	-0.00672303	-0.000979231	0.00190207	0.0248773
ENSG00000262302	0	1	0	1	1	1	1	1	-0.0627077	0.118196	-0.270541	-0.154046	-0.0779403	0.00268587	0.265389	-0.00320014	0.0094352	-0.0210355	-0.00954964	-0.00523538	0.00194308	0.0220353
ENSG00000262831	0	1	0	1	1	1	1	1	0.14454	0.122265	-0.183641	0.0736537	0.13744	0.236459	0.429275	0.00685171	0.00926599	-0.0210048	0.0019653	0.00770568	0.013458	0.0278081
ENSG00000288710	0	1	0	1	1	1	1	1	0.184218	0.131735	-0.185815	0.0935696	0.171085	0.25843	0.479865	0.0119161	0.00894715	-0.0152627	0.00699518	0.0106041	0.0191958	0.0335434
ZBTB8A	0	1	0	1	1	1	1	1	0.146779	0.134383	-0.203289	0.0492726	0.144764	0.245433	0.662974	0.00843139	0.00994886	-0.0210082	0.00196615	0.00914889	0.0163231	0.0421685
ENSG00000273080	0	1	0	1	1	1	1	1	-0.116086	0.0437107	-0.213926	-0.145323	-0.118126	-0.0864293	-0.00232162	-0.0271375	0.0238785	-0.0828724	-0.0452762	-0.0268033	-0.0113611	0.0322258
CMBL	0	1	0	1	1	1	1	1	0.157022	0.113707	-0.128006	0.0714508	0.156774	0.217265	0.660914	0.00193382	0.00894675	-0.0209808	-0.00375116	0.00199264	0.0077296	0.0392957
JAKMIP3	0	1	0	1	1	1	1	1	-0.156172	0.0725746	-0.300543	-0.205164	-0.166801	-0.108224	0.0241584	-0.0179666	0.0122604	-0.0421907	-0.0277962	-0.0191745	-0.0105519	0.00957015
ENSG00000291077	0	1	0	1	1	1	1	1	0.00791988	0.182394	-0.362807	-0.113738	0.00978882	0.130997	0.644388	0.00955836	0.00851601	-0.0102332	0.00412798	0.00987776	0.0156173	0.035724
CCNE1	0	1	0	1	1	1	1	1	-0.00223928	0.0607584	-0.182436	-0.0363358	0.00202947	0.0241575	0.251799	0.0124756	0.0221621	-0.0551189	-0.000201229	0.0141177	0.0226761	0.103204
AFTPH-DT	0	1	0	1	1	1	1	1	-0.368706	0.0927257	-0.522465	-0.422584	-0.379181	-0.339823	0.0110292	-0.00573756	0.012549	-0.0287378	-0.0143527	-0.00576345	-3.41791e-06	0.0431562
CD9	0	1	0	1	1	1	1	1	-0.167933	0.0534867	-0.279623	-0.199561	-0.169811	-0.131508	-0.0346053	-0.0279125	0.0210645	-0.0750607	-0.0404758	-0.0289394	-0.0145406	0.0313183
WARS1	0	1	0	1	1	1	1	1	-0.105111	0.0162683	-0.149439	-0.115526	-0.105847	-0.0950133	-0.0695872	-0.28106	0.0589654	-0.430645	-0.319839	-0.28195	-0.240843	-0.14312
FAM86EP-1	0	1	0	1	1	1	1	1	-0.00781374	0.0748287	-0.215795	-0.0573912	-0.00495372	0.0448886	0.169936	0.00446297	0.0179817	-0.0487565	-0.0085012	0.00575405	0.0173604	0.0460102
ENSG00000290009	0	1	0	1	1	1	1	1	-0.209462	0.147812	-0.497971	-0.315184	-0.226796	-0.117594	0.145923	0.00057315	0.00768369	-0.0159787	-0.0044843	0.00125608	0.00485941	0.0185011
PRNCR1	0	1	0	1	1	1	1	1	-0.0445352	0.0878587	-0.262989	-0.106862	-0.0385827	0.0141797	0.204552	-0.0163468	0.0147511	-0.0562862	-0.0275706	-0.0160403	-0.00746899	0.0269434
GDPD5	0	1	0	1	1	1	1	1	-0.0849388	0.0234878	-0.153289	-0.0975683	-0.0860693	-0.0702818	-0.0227913	-0.0856067	0.0486188	-0.220493	-0.111993	-0.0890878	-0.0566643	0.0269263
ENSG00000263847	0	1	0	1	1	1	1	1	-0.028159	0.0764703	-0.216316	-0.0842042	-0.0425886	0.00715489	0.263148	-0.00203277	0.0122209	-0.0334784	-0.010475	-0.00470988	0.00461162	0.0384241
HCG27	0	1	0	1	1	1	1	1	-0.00184653	0.0616044	-0.133502	-0.0462413	-0.00423375	0.0454249	0.134198	-0.0140968	0.017182	-0.0504672	-0.0274223	-0.0145099	-0.00438561	0.0185507
TNF	0	1	0	1	1	1	1	1	-0.0200655	0.0162685	-0.0579351	-0.0310643	-0.0194311	-0.00880321	0.0197059	-0.0418076	0.0824434	-0.249014	-0.0972934	-0.0325607	0.0177172	0.141293
CEP78	0	1	0	1	1	1	1	1	-0.0636171	0.0173778	-0.094544	-0.0778718	-0.0652921	-0.0492778	-0.0167764	-0.227488	0.0708417	-0.365053	-0.281103	-0.232029	-0.170869	-0.0602373
RN7SL555P	0	1	0	1	1	1	1	1	0.115105	0.125146	-0.215631	0.0249782	0.0984324	0.192921	0.483482	0.00151752	0.00988666	-0.0266751	-0.0037204	0.000593862	0.0077672	0.0278731
FAM201A	0	1	0	1	1	1	1	1	-0.154781	0.0705045	-0.320126	-0.199888	-0.152694	-0.100588	0.0782825	-0.0346611	0.0133025	-0.0678131	-0.0448028	-0.0333964	-0.0247508	0.00684778
ENSG00000267360	0	1	0	1	1	1	1	1	-0.0427361	0.125305	-0.424526	-0.133228	-0.049041	0.0530081	0.269954	0.00490621	0.00935429	-0.0268084	-0.000960433	0.00478849	0.0105451	0.0277637
ENSG00000289998	0	1	0	1	1	1	1	1	0.694651	0.374035	0.108193	0.463049	0.6438	0.882959	2.16855	0.0183003	0.0051209	0.00924887	0.0149978	0.0178705	0.0207433	0.0322309
ENSG00000273599	0	1	0	1	1	1	1	1	0.325717	0.258444	-0.246399	0.153687	0.327807	0.501676	1.1758	0.0118976	0.00471939	0.00063744	0.0092557	0.0121285	0.0150012	0.0236195
TARID	0	1	0	1	1	1	1	1	0.622486	0.243768	0.237559	0.436208	0.58873	0.75775	1.23101	0.00732711	0.0051577	-0.00220113	0.00353754	0.00641029	0.00928305	0.0178911
IFNL3P1	0	1	0	1	1	1	1	1	0.409746	0.208871	0.027965	0.235018	0.384134	0.571873	1.03967	0.00489064	0.00476462	-0.00506705	0.000671619	0.00497733	0.00927963	0.0178911
FBXW7-AS1	0	1	0	1	1	1	1	1	0.877153	0.235328	0.45446	0.680542	0.827593	1.06245	1.64466	0.0104882	0.00472414	0.000675037	0.00641371	0.00928305	0.0150217	0.0236297
ENSG00000287646	0	1	0	1	1	1	1	1	0.815617	0.286803	0.283193	0.584797	0.77811	1.00984	1.40028	0.0120922	0.00531763	0.000671619	0.00927621	0.012149	0.0150217	0.0207604
ENSG00000272163	0	1	0	1	1	1	1	1	0.642992	0.181722	0.252088	0.516229	0.609801	0.740843	1.25273	0.00736018	0.0040591	-0.00219772	0.00569381	0.00641371	0.00928305	0.0178911
LINC00632	0	1	0	1	1	1	1	1	0.75255	0.246996	0.287792	0.589385	0.73962	0.904262	1.58726	0.00888134	0.0051751	-0.0021943	0.00641371	0.00928305	0.0121524	0.0236297
YWHABP2	0	1	0	1	1	1	1	1	0.984806	0.206865	0.502492	0.839069	0.960321	1.09728	1.66352	0.0069015	0.00463304	-0.00506363	0.00354437	0.00641371	0.00928305	0.0207604
ENSG00000259753	0	1	0	1	1	1	1	1	0.85988	0.240635	0.3437	0.67505	0.799567	1.04411	1.55123	0.00799184	0.00519683	-0.00506363	0.00354437	0.00641371	0.0121524	0.0207604
ENSG00000284999	0	1	0	1	1	1	1	1	0.94545	0.247657	0.469822	0.736146	0.904292	1.05638	1.78113	0.010689	0.00467663	0.000675037	0.00641371	0.00928305	0.0128697	0.0236297
GK3	0	1	0	1	1	1	1	1	1.09972	0.222226	0.660996	0.946138	1.08864	1.21832	1.87695	0.0116933	0.0038414	0.00354437	0.00928305	0.0121524	0.0150217	0.0236297
ENSG00000253363	0	1	0	1	1	1	1	1	-0.175288	0.105752	-0.377473	-0.255278	-0.182194	-0.0906264	0.0513651	0.00510086	0.0105155	-0.0176843	-0.000468254	0.00529605	0.0139194	0.0282935
RN7SL34P	0	1	0	1	1	1	1	1	0.0373874	0.122794	-0.25092	-0.044422	0.0402454	0.104923	0.343349	0.0228035	0.011492	-0.00620009	0.0139246	0.0225685	0.0282994	0.0512857
CTDSPL2-DT	0	1	0	1	1	1	1	1	-0.280373	0.0896723	-0.498051	-0.336303	-0.276632	-0.211216	-0.0830071	-0.0112498	0.00993438	-0.0349447	-0.0176885	-0.011908	-0.00331196	0.011033
ZNF295-AS1	0	1	0	1	1	1	1	1	-0.0653699	0.0310898	-0.134754	-0.0857433	-0.0652138	-0.0415779	0.0212831	-0.0917638	0.0440468	-0.187527	-0.121618	-0.0926459	-0.0549925	0.0292197
ENSG00000274422	0	1	0	1	1	1	1	1	-0.0406581	0.0467674	-0.148768	-0.0761285	-0.0369086	-0.0108124	0.0707197	-0.0368438	0.0202734	-0.0845078	-0.0529212	-0.03563	-0.0205446	0.00479362
ADCK5	0	1	0	1	1	1	1	1	-0.0923472	0.0428313	-0.176577	-0.12159	-0.0987386	-0.0597229	-0.00283977	-0.0414094	0.0328879	-0.104069	-0.0634407	-0.0450036	-0.0223036	0.0419822
SMIM2-AS1	0	1	0	1	1	1	1	1	-0.000444644	0.113379	-0.259903	-0.0763887	0.00339666	0.0581517	0.276877	0.000576431	0.0115061	-0.0261949	-0.00606935	0.00112107	0.00829783	0.0284097
PATL1-DT	0	1	0	1	1	1	1	1	0.10572	0.140977	-0.252843	0.0116934	0.0906001	0.185675	0.477982	0.0177432	0.00971202	-0.0124822	0.0126501	0.0162675	0.0248482	0.0421172
MYO1E	0	1	0	1	1	1	1	1	-0.0196199	0.142995	-0.390866	-0.131978	-0.0401484	0.0752956	0.405769	0.012248	0.010202	-0.0182414	0.00474748	0.0133538	0.0191275	0.0392376
DPEP3	0	1	0	1	1	1	1	1	-0.0432536	0.131645	-0.305174	-0.127951	-0.0418302	0.0423439	0.401631	0.0126821	0.00930356	-0.0096368	0.00758776	0.0133316	0.0190976	0.0392103
ENSG00000236194	0	1	0	1	1	1	1	1	-0.352194	0.114839	-0.611575	-0.429266	-0.368561	-0.294791	0.0486025	-0.00219534	0.00924681	-0.0269451	-0.00968807	-0.00394256	0.00181149	0.0248089
FANCC	0	1	0	1	1	1	1	1	-0.140195	0.0331051	-0.222307	-0.161497	-0.13926	-0.119885	-0.0560511	-0.103428	0.0331112	-0.180855	-0.122597	-0.102194	-0.0814108	-0.0300879
C11orf71	0	1	0	1	1	1	1	1	-0.0203197	0.0293816	-0.0928146	-0.0348492	-0.0211804	-0.00230184	0.0794708	-0.0373783	0.041587	-0.15135	-0.0586445	-0.0367383	-0.00936379	0.105624
AHSP	0	1	0	1	1	1	1	1	1.37017	0.292137	0.90169	1.17768	1.32481	1.52786	2.24969	0.0157337	0.00424674	0.00640687	0.0121481	0.0150183	0.0178876	0.0264991
ENSG00000255641	0	1	0	1	1	1	1	1	-0.267009	0.0504931	-0.374677	-0.302558	-0.268978	-0.235011	-0.101153	-0.0643156	0.0249932	-0.120261	-0.0773349	-0.065482	-0.04836	0.0150474
GSTO2	0	1	0	1	1	1	1	1	-0.104368	0.0617971	-0.275406	-0.147877	-0.103907	-0.0636466	0.0371047	0.0045471	0.0195482	-0.0480011	-0.0103003	0.00543875	0.0155998	0.0471603
PICK1	0	1	0	1	1	1	1	1	-0.0527383	0.0267915	-0.12895	-0.0662867	-0.0511763	-0.0366045	0.00288794	-0.054125	0.0405745	-0.169429	-0.0767705	-0.0557137	-0.0296192	0.0271006
SLC3A1	0	1	0	1	1	1	1	1	-0.0255004	0.0758175	-0.168539	-0.0766406	-0.029803	0.0099345	0.206663	0.00295133	0.0197993	-0.0310859	-0.0108758	0.00203024	0.0149491	0.0609789
RILPL1	0	1	0	1	1	1	1	1	-0.207431	0.0570771	-0.355211	-0.25468	-0.204919	-0.166979	-0.0888079	-0.0215074	0.019293	-0.0736355	-0.0370587	-0.0218182	-0.00678541	0.0183388
ENSG00000261714	0	1	0	1	1	1	1	1	0.0792839	0.119348	-0.196718	0.0104959	0.0738092	0.157736	0.437156	0.0130316	0.011814	-0.0146731	0.00545584	0.0140562	0.0205331	0.0456599
ENSG00000253720	0	1	0	1	1	1	1	1	-0.0848013	0.0902773	-0.284162	-0.15747	-0.0844393	-0.0145486	0.123486	0.00035184	0.0164849	-0.0359615	-0.0129359	0.00144065	0.0129624	0.0359598
STAG2-AS1	0	1	0	1	1	1	1	1	-0.0807203	0.0716752	-0.209988	-0.131406	-0.0745451	-0.0380926	0.171916	-0.0104284	0.0198252	-0.0482712	-0.0231845	-0.0108604	0.00344013	0.0495289
ENSG00000278974	0	1	0	1	1	1	1	1	0.263843	0.236557	-0.147972	0.120335	0.236186	0.421146	1.11497	0.00899791	0.00472722	0.000634022	0.00638295	0.0092557	0.0121285	0.0236126
ENSG00000273017	0	1	0	1	1	1	1	1	0.685977	0.225058	0.261209	0.515124	0.654811	0.810499	1.3618	0.01008	0.0044327	0.000664784	0.00640687	0.00927963	0.0121464	0.020757
ZNF503-AS1	0	1	0	1	1	1	1	1	0.320038	0.214696	-0.0849994	0.164249	0.269786	0.451434	0.902988	0.00517094	0.00483151	-0.00507731	0.00281508	0.00353754	0.00927279	0.0178842
CORIN	0	1	0	1	1	1	1	1	-0.20399	0.206156	-0.603532	-0.346512	-0.241476	-0.0758717	0.531337	0.00440311	0.00442905	-0.00510465	0.000640858	0.00351361	0.00638637	0.017874
ENSG00000251409	0	1	0	1	1	1	1	1	0.145624	0.257456	-0.352474	-0.0372924	0.122845	0.30887	1.15282	0.0105178	0.00485302	0.000634022	0.00638295	0.0092557	0.0128449	0.0264854
ENSG00000288949	0	1	0	1	1	1	1	1	0.0428213	0.235683	-0.431407	-0.135845	0.0015867	0.208912	0.582668	0.00715692	0.00554986	-0.00510807	0.00351019	0.00638295	0.0121225	0.0178705
ENSG00000289502	0	1	0	1	1	1	1	1	0.207198	0.250711	-0.231098	0.0115538	0.197266	0.369846	1.01598	0.0103189	0.00497707	0.000640858	0.00638551	0.0106904	0.0149978	0.0236161
ENSG00000259076	0	1	0	1	1	1	1	1	0.601439	0.304182	-0.0233902	0.400818	0.555305	0.778994	1.2821	0.0156618	0.00499717	0.00351019	0.0121319	0.0150029	0.0178774	0.0264854
ENSG00000267707	0	1	0	1	1	1	1	1	0.0460199	0.217814	-0.483776	-0.0997613	0.042204	0.162946	0.561163	0.00578247	0.00486876	-0.00797399	0.00351276	0.00638637	0.0092557	0.0150046
ENSG00000260989	0	1	0	1	1	1	1	1	0.2562	0.275221	-0.41819	0.067399	0.27822	0.459884	1.16377	0.0105806	0.00532881	-0.00510123	0.00638978	0.0121285	0.0150012	0.0236195
ENSG00000261527	0	1	0	1	1	1	1	1	0.390526	0.259255	-0.0642639	0.206234	0.342277	0.561635	1.0647	0.00989191	0.00504211	0.000640858	0.00638978	0.00925912	0.0128509	0.0207501
PPL	0	1	0	1	1	1	1	1	0.536779	0.329084	-0.201656	0.311599	0.508871	0.678719	1.50518	0.0137144	0.00542091	-0.00222506	0.00926596	0.0135717	0.0157271	0.0264956
ENSG00000279246	0	1	0	1	1	1	1	1	0.562146	0.308541	-0.0322428	0.343722	0.580922	0.718541	1.55748	0.0126214	0.00559663	0.000644276	0.00926254	0.0121353	0.015008	0.0264888
ENSG00000272647	0	1	0	1	1	1	1	1	0.352868	0.234524	-0.213745	0.183234	0.338145	0.489748	0.901088	0.00986571	0.00440257	-0.00222848	0.0063932	0.00926596	0.0121353	0.0178842
COILP1	0	1	0	1	1	1	1	1	0.640974	0.282697	-0.00707589	0.433284	0.602644	0.774157	1.36251	0.0134576	0.00488782	0.000644276	0.00926852	0.0121421	0.0157279	0.0236263
ENPP7P8	0	1	0	1	1	1	1	1	0.380105	0.260803	-0.365412	0.193817	0.346494	0.541228	1.1329	0.0105283	0.00480024	-0.0050944	0.0063932	0.00926937	0.0128578	0.0236229
ENSG00000275719	0	1	0	1	1	1	1	1	0.538952	0.259015	-0.0057336	0.355094	0.514227	0.700909	1.23172	0.0130232	0.00457576	0.00351703	0.00926254	0.012137	0.0157254	0.0236195
MSH5-SAPCD1	0	1	0	1	1	1	1	1	0.2106	0.219701	-0.180386	0.053352	0.15767	0.330796	0.794917	0.00716573	0.00448731	-0.00222506	0.00352045	0.00638978	0.00926254	0.0178774
GPR61	0	1	0	1	1	1	1	1	0.246345	0.286727	-0.24435	0.0482511	0.209688	0.325678	1.49194	0.00719569	0.00565639	-0.0050944	0.00352045	0.0063932	0.00926596	0.0264888
ENSG00000267102	0	1	0	1	1	1	1	1	0.617492	0.287856	0.0774085	0.448433	0.583884	0.736217	1.57452	0.0145188	0.0045455	0.00352045	0.0121353	0.0150046	0.0178774	0.0264956
ENSG00000269951	0	1	0	1	1	1	1	1	0.424379	0.229243	-0.0727857	0.269083	0.40198	0.573343	1.06084	0.00694815	0.00490772	-0.00508072	0.00353412	0.00640346	0.00927621	0.0178876
ENSG00000286441	0	1	0	1	1	1	1	1	0.400765	0.243155	-0.0710688	0.239054	0.337981	0.551371	1.1153	0.00855484	0.00465877	-0.00221139	0.00639918	0.00926766	0.0121421	0.0207536
TRAJ40	0	1	0	1	1	1	1	1	0.713318	0.299756	0.205934	0.493552	0.661523	0.854717	1.75714	0.0134942	0.00488644	0.00353412	0.00927621	0.0121455	0.0178808	0.0264991
RGS9BP	0	1	0	1	1	1	1	1	0.672809	0.262895	0.149373	0.494256	0.620887	0.785434	1.38113	0.00993417	0.00496068	-0.00220797	0.00640346	0.00927279	0.0121455	0.020757
FAM224B	0	1	0	1	1	1	1	1	0.631337	0.255974	0.192079	0.425934	0.586617	0.803208	1.32812	0.0109936	0.00497965	0.000661366	0.0064026	0.00927279	0.0150115	0.0236195
SEPTIN4-AS1	0	1	0	1	1	1	1	1	0.270738	0.209274	-0.130882	0.125677	0.260347	0.409587	0.893641	0.00648294	0.00460709	-0.00221822	0.00352387	0.00639662	0.00926937	0.0178842
E2F5-DT	0	1	0	1	1	1	1	1	0.589289	0.2235	0.120494	0.447416	0.55689	0.7145	1.39354	0.00640916	0.00470459	-0.00507389	0.00353754	0.00641029	0.00927963	0.0207604
ENSG00000229751	0	1	0	1	1	1	1	1	0.585699	0.247316	0.0494851	0.409219	0.555967	0.750034	1.19629	0.0128564	0.00434532	0.00352045	0.00926937	0.0121421	0.0150123	0.0207536
CIBAR1-DT	0	1	0	1	1	1	1	1	0.857069	0.287941	0.228903	0.651585	0.814256	1.02278	1.86217	0.0153576	0.00432413	0.00352728	0.0121421	0.0150115	0.0178842	0.029365
RAP1GAP	0	1	0	1	1	1	1	1	0.389889	0.226213	-0.0978122	0.240676	0.383525	0.502171	0.92764	0.0105006	0.00445638	0.000651112	0.00639918	0.0121319	0.0121387	0.0207467
ENSG00000237844	0	1	0	1	1	1	1	1	0.307219	0.323761	-0.231264	0.0962054	0.258027	0.485955	1.59985	0.0110419	0.00523969	0.000644276	0.0063932	0.00926254	0.0150046	0.0264956
RPL13AP7	0	1	0	1	1	1	1	1	0.215279	0.213686	-0.195749	0.0744707	0.198565	0.361011	0.860423	0.00558753	0.00511427	-0.0050944	0.00351703	0.00638978	0.00926254	0.0207399
ASS1P12	0	1	0	1	1	1	1	1	0.685345	0.262008	0.158972	0.501889	0.673254	0.872347	1.33518	0.0142897	0.00467686	0.00352387	0.0121319	0.0150046	0.0178774	0.0236229
UGGT2	0	1	0	1	1	1	1	1	0.57963	0.288097	-0.0173842	0.401224	0.539314	0.758071	1.50868	0.0131119	0.00440065	0.00351703	0.00926596	0.0121387	0.0150115	0.0236263
ENSG00000260884	0	1	0	1	1	1	1	1	0.561492	0.315655	-0.0941444	0.357629	0.515906	0.755074	1.71785	0.0121124	0.00566174	-0.00221481	0.00926937	0.0121404	0.0150149	0.0293616
ARHGEF38	0	1	0	1	1	1	1	1	-0.10354	0.0629788	-0.234209	-0.150967	-0.109823	-0.0619298	0.093281	-0.0315697	0.0174654	-0.0741413	-0.0453864	-0.0325095	-0.0196154	0.0150286
LINC02917	0	1	0	1	1	1	1	1	0.0745399	0.126909	-0.172429	-0.00432225	0.0468858	0.152446	0.429884	0.00642774	0.00937225	-0.0152456	-0.000879257	0.00485002	0.0113214	0.0306809
VEGFA	0	1	0	1	1	1	1	1	0.258934	0.136056	0.0346091	0.158614	0.262197	0.358888	0.647852	0.00876421	0.00999985	-0.00942831	0.00204477	0.00780822	0.0163906	0.0364708
FTH1P10	0	1	0	1	1	1	1	1	0.469659	0.167872	0.0965739	0.376588	0.458107	0.58336	0.850722	0.0118816	0.00726432	-0.00440227	0.00709131	0.00996834	0.0157053	0.0271792
ENSG00000226849	0	1	0	1	1	1	1	1	-0.165368	0.083189	-0.351091	-0.223244	-0.177065	-0.116702	0.0748548	-0.0123107	0.0173478	-0.0527384	-0.0238886	-0.0152029	-0.00082628	0.0394017
ZNF460-AS1	0	1	0	1	1	1	1	1	-0.0351998	0.0531972	-0.157413	-0.0687794	-0.0408571	-0.00363455	0.105602	-0.0336251	0.0265729	-0.0919555	-0.0493922	-0.0370382	-0.0167982	0.0289839
FPR1	0	1	0	1	1	1	1	1	0.143176	0.101634	-0.074762	0.0777756	0.142576	0.208249	0.353728	0.0293671	0.0111275	0.00311543	0.0232247	0.0304168	0.037603	0.0519693
LINC01250	0	1	0	1	1	1	1	1	0.726425	0.16027	0.388077	0.6203	0.734987	0.826662	1.1482	0.0167679	0.0069235	0.00139451	0.012149	0.0171682	0.0214713	0.0329418
MLC1	0	1	0	1	1	1	1	1	-0.101254	0.075724	-0.282526	-0.146408	-0.108269	-0.0547367	0.143277	-0.0100519	0.0162551	-0.0468561	-0.0208928	-0.0122771	-2.22164e-05	0.0365956
LY86-AS1	0	1	0	1	1	1	1	1	-0.0981119	0.0925081	-0.297358	-0.164237	-0.106055	-0.0263291	0.15149	-0.000647865	0.0124864	-0.0313371	-0.00908951	0.000242672	0.0089028	0.0347123
ENSG00000227741	0	1	0	1	1	1	1	1	0.00664316	0.0949107	-0.189324	-0.0596813	-0.00324168	0.0709137	0.29882	0.00663753	0.0117733	-0.0169221	-0.00250277	0.00609072	0.0147286	0.040574
ENO3	0	1	0	1	1	1	1	1	-0.163612	0.0595905	-0.299662	-0.207052	-0.168214	-0.119352	0.038832	-0.0170259	0.0213959	-0.0618283	-0.0329384	-0.0185148	-0.0012407	0.0449626
TRPC3	0	1	0	1	1	1	1	1	0.186153	0.0966357	-0.025551	0.109863	0.179527	0.253684	0.445886	0.00405258	0.0122013	-0.0254019	-0.00530545	0.00331196	0.0126689	0.0349037
LINC00484-1	0	1	0	1	1	1	1	1	0.0822098	0.0921063	-0.0897355	0.0211024	0.064666	0.141287	0.364471	-0.00168255	0.0118548	-0.0253336	-0.0109424	-0.00236092	0.00624153	0.0349276
CDH13	0	1	0	1	1	1	1	1	-0.135662	0.0615582	-0.275325	-0.178743	-0.134344	-0.0876062	-0.0127036	-0.0186968	0.01443	-0.0524034	-0.0293641	-0.0178688	-0.00922409	0.0136101
AEBP1	0	1	0	1	1	1	1	1	-0.107072	0.049829	-0.216986	-0.145383	-0.10309	-0.0719283	0.00165787	-0.0377047	0.0245352	-0.0986392	-0.0536151	-0.0340578	-0.0211103	0.0106417
SAP130	0	1	0	1	1	1	1	1	-0.0878545	0.0165593	-0.132378	-0.0987025	-0.086047	-0.0765448	-0.0482238	-0.307782	0.066196	-0.483041	-0.343996	-0.30193	-0.267215	-0.138661
CLMAT3	0	1	0	1	1	1	1	1	0.179814	0.283857	-0.288561	-0.0622059	0.100702	0.38129	0.896263	0.0134109	0.00495687	0.00349994	0.00924545	0.0121182	0.0178637	0.0236092
ENSG00000288738	0	1	0	1	1	1	1	1	0.279078	0.31339	-0.310672	0.0260232	0.226502	0.448519	1.02573	0.0212536	0.00407048	0.0121182	0.0178637	0.0207365	0.0236092	0.0293547
ANKRD44-DT	0	1	0	1	1	1	1	1	0.182	0.263638	-0.255128	-0.0266499	0.15314	0.321034	1.17945	0.0129513	0.00473179	0.00349994	0.00924545	0.0121182	0.014991	0.026482
LINC01119	0	1	0	1	1	1	1	1	0.818318	0.303534	0.152291	0.611446	0.811501	1.072	1.67675	0.0200785	0.00399726	0.00924887	0.0178671	0.0207382	0.0236126	0.0293547
TSLP	0	1	0	1	1	1	1	1	0.156426	0.245759	-0.332293	-0.00742496	0.119648	0.268292	1.05154	0.0118618	0.00452961	0.000630605	0.00924887	0.0121182	0.0149944	0.0236092
ENSG00000288065	0	1	0	1	1	1	1	1	0.344052	0.252508	-0.158497	0.180218	0.319885	0.477387	1.2591	0.0121494	0.00480466	0.000630605	0.00924887	0.0121216	0.0149944	0.026482
PEX5L	0	1	0	1	1	1	1	1	0.176832	0.266966	-0.317952	0.00684106	0.180414	0.329421	0.956346	0.0112308	0.00484306	0.000630605	0.00852811	0.0121216	0.014991	0.0236126
LRRC37A6P	0	1	0	1	1	1	1	1	0.318835	0.254188	-0.122389	0.142993	0.297047	0.44141	1.245	0.0129253	0.00408457	0.00637269	0.00924887	0.0121216	0.0149944	0.026482
WFIKKN1	0	1	0	1	1	1	1	1	0.294845	0.244122	-0.106848	0.152681	0.216062	0.387371	1.1722	0.0138163	0.00410526	0.00637611	0.0121216	0.0121216	0.0149944	0.0264854
LPO	0	1	0	1	1	1	1	1	0.318117	0.136119	-0.00932806	0.226444	0.329265	0.396263	0.670034	0.00769361	0.00646751	-0.0101341	0.00422112	0.00709558	0.0128274	0.0214508
ENSG00000244151	0	1	0	1	1	1	1	1	0.623966	0.293318	0.10584	0.42205	0.600539	0.790318	1.6663	0.0179239	0.00422286	0.00924887	0.0149944	0.0178671	0.0207399	0.0293581
GABRR2	0	1	0	1	1	1	1	1	0.397108	0.32549	-0.198233	0.189593	0.355046	0.570238	1.4878	0.0177221	0.00476767	0.00637611	0.014991	0.0178671	0.0207365	0.0293581
ENSG00000285517	0	1	0	1	1	1	1	1	0.404307	0.280358	-0.127735	0.211064	0.386197	0.574484	1.42418	0.0180648	0.0038791	0.00924545	0.014991	0.0178637	0.0207365	0.0293547
ENSG00000289003	0	1	0	1	1	1	1	1	0.0990543	0.250113	-0.35107	-0.0874133	0.0552532	0.24286	0.828107	0.0158815	0.00397337	0.00924545	0.0121182	0.014991	0.0178637	0.026482
STEAP4	0	1	0	1	1	1	1	1	0.55805	0.332977	-0.0021882	0.343436	0.515042	0.730668	1.95388	0.0180648	0.00447762	0.00924545	0.014991	0.0178637	0.0207365	0.0322275
FKBP9	0	1	0	1	1	1	1	1	0.616822	0.289651	0.0876092	0.432917	0.605836	0.822282	1.58589	0.0176052	0.00432304	0.00924545	0.014991	0.0178637	0.0207365	0.0293547
ENSG00000255028	0	1	0	1	1	1	1	1	0.409591	0.272419	-0.14527	0.238963	0.383409	0.587644	1.03329	0.0158241	0.00418986	0.00637269	0.0142728	0.014991	0.0185819	0.0236092
RPL26P30	0	1	0	1	1	1	1	1	0.355718	0.300728	-0.331452	0.161397	0.302908	0.542258	1.36442	0.0151367	0.00513793	0.000630605	0.0121216	0.0149927	0.0178671	0.0293547
SNAP25	0	1	0	1	1	1	1	1	-0.0207536	0.241846	-0.41158	-0.177077	-0.0283235	0.118149	0.923313	0.0114894	0.00433229	0.00350336	0.00924887	0.0121216	0.0149944	0.0236126
ENSG00000228981	0	1	0	1	1	1	1	1	0.28378	0.125455	0.0663114	0.185517	0.266183	0.365935	0.571171	0.00564427	0.00628636	-0.00726648	0.0013364	0.00421428	0.00994954	0.0185593
KIF19BP	0	1	0	1	1	1	1	1	0.64256	0.162587	0.249642	0.550336	0.643414	0.71864	1.11185	0.019135	0.0063592	0.00134324	0.0156882	0.0199931	0.0214346	0.0357787
ENSG00000276517	0	1	0	1	1	1	1	1	-0.110248	0.0346469	-0.203799	-0.13191	-0.10861	-0.084886	-0.0122308	-0.0627216	0.0279871	-0.136641	-0.0820645	-0.0630391	-0.0441987	0.0105733
CCDC71	0	1	0	1	1	1	1	1	-0.0728485	0.0169771	-0.11054	-0.0836012	-0.0743449	-0.0640531	-0.0257968	-0.195112	0.0669181	-0.350496	-0.243274	-0.201028	-0.16075	0.00328803
SYP	0	1	0	1	1	1	1	1	0.10333	0.0902664	-0.0684156	0.030223	0.100784	0.152666	0.313567	0.00865343	0.0137616	-0.0163069	-0.00191659	0.00671961	0.0181517	0.0440056
RPLP0P9	0	1	0	1	1	1	1	1	0.318546	0.115686	0.0944782	0.234794	0.320606	0.382974	0.742633	0.00500162	0.00884162	-0.0122395	-0.000762194	0.0049816	0.0107058	0.0336562
ENSG00000250338	0	1	0	1	1	1	1	1	0.739801	0.133793	0.465607	0.642996	0.733084	0.813354	1.15019	0.0155928	0.00916295	-0.00362128	0.00998671	0.0164436	0.0221788	0.0422505
ARPC1A	0	1	0	1	1	1	1	1	-0.145184	0.0637857	-0.282815	-0.188006	-0.143473	-0.0951384	0.024123	-0.0129658	0.0188641	-0.0539927	-0.0252558	-0.0108741	-0.00139152	0.0323369
ENSG00000280128	0	1	0	1	1	1	1	1	0.0466056	0.0798101	-0.184999	-0.00778532	0.0576499	0.0978368	0.270007	0.00837022	0.0186109	-0.0457419	-0.00331836	0.00895834	0.0205032	0.0550113
INO80C	0	1	0	1	1	1	1	1	-0.0517254	0.0230901	-0.127968	-0.0687296	-0.050499	-0.038974	-0.00124999	-0.096509	0.0558881	-0.290187	-0.13546	-0.0930859	-0.0589013	0.0210167
CFAP44-AS1	0	1	0	1	1	1	1	1	-0.0173755	0.16593	-0.337397	-0.147241	7.30188e-05	0.0729776	0.515263	0.0118869	0.00752406	-0.00451848	0.00697083	0.0127249	0.0155959	0.0328427
LRMDA	0	1	0	1	1	1	1	1	-0.11581	0.103498	-0.356423	-0.17925	-0.124756	-0.0419973	0.216106	0.0111321	0.0126901	-0.0200102	0.00300605	0.00875327	0.0202417	0.051877
BLVRBP1	0	1	0	1	1	1	1	1	-0.160613	0.148087	-0.453022	-0.283755	-0.165296	-0.048384	0.195819	0.0109191	0.00681676	-0.00450822	0.00697596	0.00986067	0.0156062	0.0270904
ENSG00000237938	0	1	0	1	1	1	1	1	-0.0888279	0.168878	-0.404389	-0.208956	-0.0952145	-0.00358122	0.395124	0.00935137	0.00752391	-0.00736902	0.00412115	0.00986751	0.0127454	0.0299819
GALNT9	0	1	0	1	1	1	1	1	-0.0131157	0.155922	-0.385656	-0.123163	-0.0172905	0.0704916	0.597423	0.0101532	0.00703271	-0.00737927	0.004122	0.00986751	0.0156096	0.032853
HSPA12A	0	1	0	1	1	1	1	1	-0.0794188	0.134945	-0.370189	-0.157667	-0.0866772	-0.00432593	0.332446	0.00578721	0.00690881	-0.0102469	0.00125352	0.00413055	0.00987093	0.0242398
C2CD6	0	1	0	1	1	1	1	1	0.00482591	0.178393	-0.319659	-0.130339	0.00721166	0.101481	0.508355	0.012249	0.00795091	-0.00449797	0.00698877	0.012742	0.0156164	0.0328495
CCDC74A	0	1	0	1	1	1	1	1	0.022359	0.199482	-0.459184	-0.105157	0.00804383	0.129561	0.725384	0.0147858	0.00827216	-0.0102401	0.00987093	0.0156164	0.0192138	0.0386087
SNHG28	0	1	0	1	1	1	1	1	-0.0699509	0.172951	-0.403081	-0.182757	-0.103132	0.0317025	0.478552	0.00708878	0.00815155	-0.0102366	0.0012595	0.00699988	0.0127454	0.0299887
ZNF610	0	1	0	1	1	1	1	1	0.000741718	0.0643507	-0.128139	-0.0357481	-0.00070668	0.0511722	0.154324	-0.0111595	0.0160293	-0.0456958	-0.0205771	-0.0112842	0.000189694	0.0345602
SNORA70G	0	1	0	1	1	1	1	1	0.350691	0.189746	0.0149642	0.209732	0.353246	0.471313	0.815705	0.0145606	0.00761197	-0.00154148	0.00993245	0.0156677	0.0185567	0.0329008
PCAT6	0	1	0	1	1	1	1	1	-0.0882173	0.100683	-0.264424	-0.166652	-0.104285	0.00132242	0.135616	0.00994147	0.012503	-0.0113509	0.000162351	0.00878574	0.0202793	0.0346644
FNDC11	0	1	0	1	1	1	1	1	0.3685	0.158324	0.0226636	0.269223	0.346834	0.450435	0.869787	0.0145866	0.00661506	-0.00155173	0.00993587	0.0128155	0.0185499	0.0329042
ENSG00000286629	0	1	0	1	1	1	1	1	0.328398	0.139044	0.0157507	0.227968	0.340811	0.413406	0.682621	0.00645312	0.00681886	-0.0101683	0.0013159	0.00705457	0.00992988	0.0242808
GALNT18	0	1	0	1	1	1	1	1	0.568255	0.186206	0.122957	0.434121	0.544717	0.691739	1.17094	0.0243052	0.00721152	0.0041801	0.0185422	0.0242723	0.0300093	0.0443713
FABP5	0	1	0	1	1	1	1	1	-0.0460858	0.016659	-0.0883274	-0.0585641	-0.0464128	-0.0348577	0.0069036	-0.176232	0.0631382	-0.337633	-0.220919	-0.172441	-0.134529	0.0111749
ENSG00000279278	0	1	0	1	1	1	1	1	0.226054	0.149158	-0.0798648	0.126979	0.224038	0.308059	0.617858	0.0100078	0.00687067	-0.00443645	0.00704431	0.00992219	0.0156609	0.0242843
ENSG00000228113	0	1	0	1	1	1	1	1	0.0573237	0.134691	-0.23811	-0.0361994	0.0471916	0.139438	0.442097	0.00450997	0.00659763	-0.010199	0.00128855	0.00416643	0.0099051	0.0213893
SLX1B-SULT1A4	0	1	0	1	1	1	1	1	0.201711	0.145701	-0.170537	0.100462	0.193681	0.293888	0.660583	0.013868	0.00643694	-0.00445354	0.00990425	0.012783	0.0185225	0.03287
LINC02595	0	1	0	1	1	1	1	1	-0.125142	0.104672	-0.322827	-0.199826	-0.14511	-0.0720584	0.211407	0.00999035	0.0129928	-0.0199401	0.000175595	0.00878318	0.0174049	0.0461691
ENSG00000259366	0	1	0	1	1	1	1	1	0.129281	0.152131	-0.229271	0.0139337	0.1381	0.239904	0.464833	0.00958782	0.00727803	-0.010199	0.00416216	0.0099051	0.0156421	0.0242672
ITGA7	0	1	0	1	1	1	1	1	0.266346	0.166299	-0.0841655	0.138432	0.258673	0.367177	0.882047	0.0153855	0.00717599	-0.00158591	0.00989827	0.0156438	0.0213739	0.0386224
HESX1	0	1	0	1	1	1	1	1	0.038795	0.157227	-0.305911	-0.0613864	0.00940967	0.13151	0.46146	0.0111824	0.00724959	-0.00734509	0.00702039	0.00989314	0.0156378	0.0299887
ENSG00000286125	0	1	0	1	1	1	1	1	0.159919	0.147462	-0.105703	0.0643181	0.149355	0.250349	0.562089	0.00684744	0.00696512	-0.00730749	0.00345294	0.00704431	0.00992988	0.0242808
ENSG00000291138	0	1	0	1	1	1	1	1	0.117018	0.100142	-0.0881936	0.0490453	0.121986	0.180211	0.424302	0.00116517	0.0080604	-0.0152046	-0.00372125	0.00201999	0.00562374	0.0249866
ENSG00000285625	0	1	0	1	1	1	1	1	0.776765	0.371273	0.168921	0.514764	0.76993	1.0203	2.03655	0.0202509	0.00474387	0.00925228	0.0178663	0.0207382	0.0236101	0.0322275
LINC03068	0	1	0	1	1	1	1	1	0.647739	0.286209	0.129257	0.462293	0.643729	0.835388	1.77234	0.0198486	0.00375739	0.0121216	0.0178671	0.0207399	0.0236092	0.0322275
ENSG00000232499	0	1	0	1	1	1	1	1	0.62477	0.222943	0.207091	0.476349	0.593781	0.762553	1.42643	0.0124005	0.00397895	0.0035307	0.00927279	0.0121421	0.0150115	0.0236297
SPR	0	1	0	1	1	1	1	1	1.2014	0.282132	0.583399	0.976106	1.18652	1.32678	2.09116	0.0193202	0.00366119	0.00927279	0.0178799	0.0207536	0.020757	0.029365
PROX1	0	1	0	1	1	1	1	1	1.10855	0.337913	0.370683	0.844533	1.09272	1.32369	2.03601	0.0199257	0.00422594	0.00927279	0.0178842	0.020757	0.0236272	0.0293684
FAM72D	0	1	0	1	1	1	1	1	0.874722	0.26405	0.344683	0.6961	0.841249	1.02062	1.52208	0.0153564	0.00404525	0.00639662	0.0121421	0.0150115	0.0178842	0.0236263
ENSG00000261459	0	1	0	1	1	1	1	1	0.896687	0.348873	0.299428	0.685579	0.858555	1.04489	2.35885	0.0173372	0.00482255	0.00640004	0.0150106	0.0178808	0.0207536	0.0322377
FLT3	0	1	0	1	1	1	1	1	0.906167	0.308229	0.168517	0.693521	0.862063	1.04443	2.14054	0.0156144	0.00481531	0.000657948	0.0121421	0.0150115	0.0178842	0.029365
ENSG00000289514	0	1	0	1	1	1	1	1	1.29182	0.423245	0.526651	0.96882	1.25339	1.62492	3.09319	0.0221899	0.00476684	0.0121387	0.0178876	0.0236195	0.0264956	0.0351071
ENSG00000288694	0	1	0	1	1	1	1	1	0.615091	0.233026	0.207878	0.44962	0.591168	0.757418	1.26919	0.0116856	0.00415499	0.00353412	0.00927279	0.0121421	0.0150149	0.0236229
ENSG00000269110	0	1	0	1	1	1	1	1	0.652479	0.241236	0.136219	0.47425	0.623764	0.792422	1.26577	0.0126349	0.00401968	0.0035307	0.00927621	0.012149	0.0150183	0.0207604
TBC1D30	0	1	0	1	1	1	1	1	0.789213	0.263281	0.186013	0.596235	0.797805	0.943452	1.60286	0.015186	0.00439069	0.0035307	0.0121421	0.0150149	0.0178842	0.0264956
RAMP3	0	1	0	1	1	1	1	1	0.539444	0.188308	0.107867	0.440262	0.489507	0.617068	1.16201	0.0106508	0.00366022	0.000661366	0.00926937	0.00927621	0.0121455	0.020757
ENSG00000236393	0	1	0	1	1	1	1	1	0.690814	0.219106	0.330947	0.534874	0.697608	0.827454	1.34222	0.0110839	0.00415358	0.00353412	0.00927279	0.0121455	0.0150149	0.020757
SPDYE17	0	1	0	1	1	1	1	1	0.979317	0.353567	0.329579	0.740912	0.89082	1.15404	2.39336	0.0183194	0.00478076	0.00641029	0.0150183	0.0178876	0.0207604	0.0322377
RBM44	0	1	0	1	1	1	1	1	-0.184961	0.0650104	-0.339874	-0.23251	-0.190562	-0.132774	-0.0163006	-0.0222019	0.0182497	-0.0660409	-0.0343953	-0.024315	-0.00568826	0.0203434
ENSG00000256325	0	1	0	1	1	1	1	1	0.907209	0.359567	0.34357	0.629379	0.876306	1.18276	1.95619	0.0164228	0.00515243	0.00640687	0.0121455	0.0178825	0.020757	0.0293684
ENSG00000256950	0	1	0	1	1	1	1	1	1.29394	0.316016	0.687034	1.0716	1.30436	1.52673	2.07488	0.0200964	0.00433309	0.00927963	0.0178842	0.020757	0.0236263	0.029365
ENSG00000247033	0	1	0	1	1	1	1	1	0.919989	0.229371	0.353335	0.795462	0.923112	1.05269	1.56191	0.0114607	0.00414311	0.000664784	0.00927963	0.012149	0.0150183	0.0207604
TTLL1-AS1	0	1	0	1	1	1	1	1	1.10978	0.222189	0.675774	0.948712	1.06016	1.25972	1.73211	0.00994299	0.00403432	0.000675037	0.00641371	0.00928305	0.0121524	0.0207604
HERC2P3	0	1	0	1	1	1	1	1	1.0778	0.310336	0.445169	0.841557	1.02848	1.22532	2.32237	0.0156227	0.00479652	0.00354096	0.012149	0.0150217	0.0178911	0.0293684
ENSG00000279632	0	1	0	1	1	1	1	1	0.733198	0.206213	0.357571	0.581286	0.712753	0.856318	1.42938	0.00942422	0.00410678	0.000671619	0.00641029	0.00927963	0.0121498	0.0207604
ENAH	0	1	0	1	1	1	1	1	0.878685	0.264128	0.411231	0.679744	0.80785	1.11416	1.65016	0.0131539	0.00467494	0.00354096	0.00927963	0.012149	0.0178876	0.0236297
ENSG00000287097	0	1	0	1	1	1	1	1	-0.0186193	0.0448178	-0.132445	-0.0504932	-0.0207868	0.00943971	0.0742578	-0.0516122	0.0241519	-0.110072	-0.0669376	-0.0549737	-0.0352335	-0.00346405
LINC01786	0	1	0	1	1	1	1	1	0.694992	0.230757	0.269824	0.527888	0.687868	0.832462	1.40195	0.0121201	0.00434525	0.00353754	0.00927963	0.012149	0.0150183	0.0236263
ENSG00000272979	0	1	0	1	1	1	1	1	0.648285	0.255983	0.0909613	0.479094	0.622014	0.805827	1.40688	0.0125416	0.00465232	0.000656239	0.00926937	0.0121404	0.0150132	0.0236229
HMGB1P20	0	1	0	1	1	1	1	1	0.9402	0.308385	0.464243	0.731853	0.881543	1.08731	2.04337	0.015564	0.00485495	0.00641029	0.012149	0.0150183	0.0178911	0.029365
LINC00922	0	1	0	1	1	1	1	1	0.957148	0.243298	0.451382	0.7785	0.949589	1.07597	1.81218	0.0134104	0.00410599	0.00353754	0.0114291	0.0135836	0.0150183	0.0236297
ENSG00000287913	0	1	0	1	1	1	1	1	0.937172	0.251574	0.455592	0.730351	0.92846	1.13515	1.61039	0.0135267	0.00445821	0.00354096	0.00927963	0.0150149	0.0178876	0.0236297
NFIB	0	1	0	1	1	1	1	1	0.756032	0.24341	0.332106	0.585024	0.728802	0.909538	1.52032	0.0118055	0.00434143	0.00353754	0.00927963	0.012149	0.0150183	0.0236297
ENSG00000287045	0	1	0	1	1	1	1	1	1.08797	0.291108	0.575566	0.891433	1.01459	1.22482	1.953	0.0169717	0.00407638	0.00927963	0.0150183	0.0178876	0.0186075	0.0264991
SORBS2	0	1	0	1	1	1	1	1	0.683337	0.233864	0.232578	0.54588	0.685328	0.798746	1.74698	0.010911	0.00434158	0.000664784	0.00927279	0.0121421	0.0121524	0.0264991
ENSG00000282021	0	1	0	1	1	1	1	1	0.801895	0.282838	0.242837	0.609116	0.783708	0.95925	1.71081	0.0146708	0.0045844	0.00353412	0.0121421	0.0150149	0.0178842	0.0264956
ATRNL1	0	1	0	1	1	1	1	1	1.29913	0.342877	0.791909	1.02718	1.25623	1.47383	2.73989	0.0192949	0.00432641	0.0121455	0.0150217	0.0178911	0.0207604	0.0322377
ENSG00000260639	0	1	0	1	1	1	1	1	0.39239	0.251713	-0.0668761	0.206487	0.341462	0.518683	1.15061	0.0130139	0.00437201	0.00350678	0.00925228	0.012125	0.0149978	0.026482
ENSG00000289286	0	1	0	1	1	1	1	1	0.539094	0.2347	0.10424	0.355414	0.514219	0.703403	1.26189	0.0147798	0.00386395	0.00639662	0.0121387	0.015008	0.0178808	0.0236263
ENSG00000271771	0	1	0	1	1	1	1	1	0.989368	0.283228	0.41174	0.82321	0.951208	1.14904	1.84982	0.018571	0.00387389	0.00926596	0.0150149	0.0178842	0.0207536	0.0264991
ENSG00000289986	0	1	0	1	1	1	1	1	0.409188	0.261128	-0.192411	0.209131	0.374072	0.52317	1.3379	0.013101	0.00458683	0.000634022	0.00925228	0.012125	0.0149978	0.0264854
ENSG00000276390	0	1	0	1	1	1	1	1	0.270006	0.281825	-0.310538	0.0793502	0.246398	0.430656	1.2337	0.0146226	0.00444685	0.00350678	0.0121216	0.0149961	0.0178671	0.026482
PNOC	0	1	0	1	1	1	1	1	0.29181	0.222216	-0.22958	0.111781	0.283242	0.439509	0.91512	0.0135637	0.00347598	0.00351019	0.0092557	0.0149978	0.0150012	0.0207433
TRAJ17	0	1	0	1	1	1	1	1	0.284207	0.252474	-0.267865	0.131063	0.272327	0.427624	1.01499	0.0148254	0.00409867	0.00351019	0.012125	0.0149978	0.017868	0.0236161
NOX5	0	1	0	1	1	1	1	1	0.522102	0.281741	-0.0926991	0.329072	0.495163	0.697309	1.17387	0.0152588	0.0045664	0.00351019	0.0121285	0.0150012	0.017874	0.0236195
ENSG00000289268	0	1	0	1	1	1	1	1	0.347481	0.302311	-0.265657	0.116339	0.311058	0.529021	1.08713	0.0162923	0.0046253	0.00637953	0.0121285	0.0150012	0.0185913	0.0264888
ENSG00000234210	0	1	0	1	1	1	1	1	0.612042	0.335056	-0.103828	0.362987	0.537772	0.847138	1.3704	0.0186718	0.00477958	0.00637953	0.0149944	0.0178671	0.0214598	0.0293547
ENSG00000254694	0	1	0	1	1	1	1	1	0.432558	0.287653	-0.0853143	0.230161	0.389732	0.59766	1.3007	0.0135619	0.00492412	0.00350678	0.0092557	0.0121285	0.017868	0.0264854
Y_RNA-666	0	1	0	1	1	1	1	1	0.621408	0.276293	0.190114	0.43262	0.568033	0.731529	1.45169	0.0164061	0.0044054	0.00925228	0.0142779	0.0150012	0.017874	0.0264888
ENSG00000233365	0	1	0	1	1	1	1	1	0.785305	0.297191	0.129972	0.61232	0.801278	0.973812	1.64898	0.0202242	0.00421074	0.00924887	0.0178705	0.0207416	0.0236126	0.0293581
ENSG00000260796	0	1	0	1	1	1	1	1	0.756885	0.249057	0.263493	0.585285	0.728417	0.924005	1.37724	0.0177885	0.00375046	0.00925912	0.0150046	0.017874	0.0207442	0.0264888
BET1P1	0	1	0	1	1	1	1	1	0.690891	0.290268	0.135197	0.515039	0.692569	0.837466	1.43106	0.0166958	0.00445475	0.00638637	0.0149978	0.0178705	0.018593	0.0264888
OFD1P17	0	1	0	1	1	1	1	1	0.394613	0.260967	-0.10424	0.229641	0.349694	0.53664	1.17027	0.0134485	0.00440395	0.00351019	0.00925912	0.0121319	0.0150021	0.0236161
ENSG00000285314	0	1	0	1	1	1	1	1	0.79769	0.311553	0.280061	0.556777	0.797659	0.960679	1.61069	0.0165237	0.00460857	0.00925228	0.0121319	0.0178705	0.0207433	0.0264922
RPL23P2	0	1	0	1	1	1	1	1	0.70282	0.335244	0.0240544	0.456733	0.660905	0.904261	1.6977	0.0181041	0.00455796	0.00638637	0.0150012	0.017874	0.0207467	0.0293616
EPB42	0	1	0	1	1	1	1	1	0.882062	0.314089	0.201412	0.66492	0.86654	1.08723	1.68049	0.02023	0.00420976	0.00925912	0.017874	0.0207467	0.0236195	0.0293581
RNF212B	0	1	0	1	1	1	1	1	0.731477	0.300386	0.136433	0.514213	0.669569	0.942234	1.73272	0.0152332	0.00464801	0.00351703	0.0121319	0.0150012	0.0178774	0.0264922
CILP	0	1	0	1	1	1	1	1	0.746746	0.327605	0.215334	0.499617	0.679483	0.931151	1.84147	0.0156669	0.00497922	0.00638978	0.0121353	0.015008	0.0178808	0.029365
KCNK15-AS1	0	1	0	1	1	1	1	1	0.496447	0.280897	0.0270215	0.29786	0.47597	0.619159	1.59977	0.0135116	0.00481948	0.00352045	0.00926596	0.012137	0.0178714	0.0264922
MFAP5	0	1	0	1	1	1	1	1	0.590881	0.242993	0.14885	0.430585	0.556029	0.728677	1.38645	0.012365	0.00433193	0.00352045	0.00926596	0.0121353	0.015008	0.0236195
ENSG00000262529	0	1	0	1	1	1	1	1	0.602951	0.210986	0.17535	0.458774	0.597922	0.744049	1.25752	0.0145182	0.00376332	0.0063932	0.0121353	0.0150046	0.017874	0.0236229
ENSG00000223872	0	1	0	1	1	1	1	1	0.64841	0.253257	0.169599	0.449336	0.60951	0.777938	1.4571	0.0132831	0.00448857	0.00352045	0.00926596	0.0121387	0.0157237	0.0236229
SYNDIG1	0	1	0	1	1	1	1	1	0.726011	0.312413	0.134677	0.501762	0.688471	0.888627	1.94229	0.0164419	0.00447967	0.00638978	0.0121387	0.0150115	0.0178817	0.029365
ENSG00000257947	0	1	0	1	1	1	1	1	0.510812	0.199397	0.199571	0.327184	0.464493	0.596095	1.34813	0.0103002	0.00386073	0.00352387	0.00639662	0.00926937	0.0121387	0.0236195
ENSG00000285557	0	1	0	1	1	1	1	1	0.497764	0.281129	-0.0604773	0.309682	0.476014	0.660244	1.33409	0.0119648	0.00480855	0.000651112	0.00926254	0.0121353	0.0150089	0.0236229
BICDL2	0	1	0	1	1	1	1	1	0.544388	0.204664	0.159771	0.440564	0.487209	0.657156	1.13221	0.0137117	0.00377069	0.00638637	0.0121319	0.0121353	0.015008	0.0236161
ZPBP2	0	1	0	1	1	1	1	1	0.469968	0.262139	0.0832971	0.305778	0.442294	0.616611	1.44008	0.0119622	0.00466806	0.00352045	0.00926254	0.0121336	0.0150046	0.0264922
ENSG00000279681	0	1	0	1	1	1	1	1	0.991188	0.30009	0.335546	0.819023	1.03945	1.13057	1.70818	0.0194009	0.00419101	0.00926254	0.0178774	0.0207501	0.0207536	0.0293616
ENSG00000249094	0	1	0	1	1	1	1	1	0.714535	0.318576	0.051464	0.541099	0.655704	0.9078	1.81429	0.0171263	0.00448306	0.00638295	0.0150012	0.0178688	0.0207433	0.0293616
RSPO4	0	1	0	1	1	1	1	1	0.538468	0.271707	0.0565492	0.375251	0.476924	0.642711	1.44925	0.0132504	0.00477537	0.00351361	0.00926254	0.0121319	0.015008	0.0264854
SMAD5-AS1	0	1	0	1	1	1	1	1	0.436763	0.24769	-0.0605616	0.252333	0.395469	0.567701	1.22098	0.0128792	0.00431223	0.00351703	0.00926254	0.0121319	0.015008	0.0236195
ENSG00000272770	0	1	0	1	1	1	1	1	0.48981	0.250522	-0.0277809	0.345536	0.481007	0.680139	1.26579	0.0113345	0.00454649	0.000651112	0.00926596	0.0121353	0.0150115	0.0236229
ENSG00000272829	0	1	0	1	1	1	1	1	-0.0162497	0.0893465	-0.224545	-0.0796552	-0.0208803	0.0353687	0.238064	0.00918251	0.0136292	-0.024973	0.000880112	0.00665296	0.0181218	0.0468954
EXOSC4	0	1	0	1	1	1	1	1	0.218289	0.139422	-0.0323797	0.109153	0.206223	0.318435	0.670249	0.0143146	0.00955698	-0.00377508	0.00770483	0.0134614	0.0220635	0.0393094
ENSG00000230623	0	1	0	1	1	1	1	1	0.0739611	0.118104	-0.160007	-0.0263836	0.0809826	0.146458	0.383839	0.00428553	0.00876209	-0.0152627	-0.00164102	0.00483293	0.0105622	0.0249354
GPR160	0	1	0	1	1	1	1	1	-0.0893351	0.0306525	-0.167976	-0.10887	-0.0880669	-0.0649385	-0.0241958	-0.0514291	0.0299174	-0.137217	-0.0719355	-0.0515028	-0.0307625	0.00944198
SLC30A6-DT	0	1	0	1	1	1	1	1	-0.0752865	0.0482458	-0.178705	-0.107273	-0.0719778	-0.0412706	0.0216362	0.0157179	0.0246153	-0.0412918	0.0012219	0.0164436	0.0310457	0.0596904
PROCA1	0	1	0	1	1	1	1	1	-0.228652	0.0551249	-0.374335	-0.272052	-0.225569	-0.193951	-0.103529	-0.024011	0.023429	-0.0811036	-0.0413631	-0.0218789	-0.00615822	0.0312739
CDKN3	0	1	0	1	1	1	1	1	-0.1059	0.0458047	-0.231577	-0.130391	-0.103075	-0.0791545	0.00442067	-0.0257485	0.0259905	-0.0940609	-0.0397422	-0.0249208	-0.00923007	0.0355053
IGLV7-46	0	1	0	1	1	1	1	1	0.711224	0.393073	-0.0699316	0.476018	0.69692	0.942813	2.10354	0.0197885	0.00508439	0.00637269	0.0178637	0.0207365	0.0236092	0.0322275
ENSG00000217275	0	1	0	1	1	1	1	1	0.185488	0.317899	-0.472976	-0.040822	0.106535	0.388852	1.04212	0.0159964	0.00483772	0.00349994	0.0121182	0.014991	0.0207365	0.026482
ENSG00000259767	0	1	0	1	1	1	1	1	0.0232484	0.247578	-0.341355	-0.19705	-0.0083519	0.18201	0.556778	0.00835489	0.00514372	0.000627187	0.00349994	0.00780907	0.0121182	0.0178637
ENSG00000242396	0	1	0	1	1	1	1	1	0.28281	0.256639	-0.161291	0.114204	0.277536	0.430891	0.924564	0.0147324	0.00436143	0.00637269	0.0121182	0.014991	0.0178637	0.0236092
PLS3	0	1	0	1	1	1	1	1	-0.12279	0.251252	-0.61532	-0.277572	-0.154943	0.0134802	0.891124	0.00913054	0.00493234	-0.00224557	0.00637269	0.00924545	0.0121182	0.0236092
CNNM1	0	1	0	1	1	1	1	1	-0.073567	0.213567	-0.487686	-0.244973	-0.119309	0.0679675	0.555499	0.00763671	0.00434659	-0.00224557	0.00349994	0.00637269	0.00996364	0.0178637
LINC01227	0	1	0	1	1	1	1	1	-0.258566	0.225602	-0.659541	-0.438101	-0.306375	-0.0553189	0.394074	0.00878581	0.00417841	0.000627187	0.00637269	0.00924545	0.0121182	0.0178637
ENSG00000264023	0	1	0	1	1	1	1	1	0.441689	0.296491	-0.107659	0.233267	0.431869	0.604929	1.51059	0.0154247	0.00469743	0.00637611	0.0121216	0.0149944	0.0178671	0.0293547
RPL21P65	0	1	0	1	1	1	1	1	0.181668	0.212215	-0.233409	0.0178044	0.177387	0.305914	0.945137	0.00959325	0.00440262	0.000630605	0.00637611	0.00924887	0.0121216	0.0236126
TMEM108	0	1	0	1	1	1	1	1	0.110763	0.229454	-0.33995	-0.0553129	0.110459	0.28721	0.614336	0.0121215	0.00434043	0.00350336	0.00924887	0.0121216	0.0149944	0.0207399
RNF43	0	1	0	1	1	1	1	1	0.424848	0.294299	-0.154073	0.201324	0.414033	0.608677	1.3111	0.0149921	0.00465492	0.00637269	0.0121182	0.014991	0.0178637	0.026482
NKPD1	0	1	0	1	1	1	1	1	0.326453	0.335953	-0.164978	0.0820204	0.230709	0.491507	1.60332	0.0140746	0.00547606	0.00350336	0.00924887	0.0121216	0.0178671	0.0293581
ENSG00000290094	0	1	0	1	1	1	1	1	0.0406636	0.237672	-0.370002	-0.140002	0.00356313	0.181439	0.900472	0.012552	0.0043474	0.00350336	0.00924887	0.0121216	0.0149944	0.0236126
ENSG00000260948	0	1	0	1	1	1	1	1	0.264609	0.228673	-0.235197	0.115642	0.234892	0.398056	1.03567	0.0118924	0.00429455	0.000634022	0.00924887	0.0121216	0.0149944	0.0236126
PGM5P4	0	1	0	1	1	1	1	1	0.598282	0.301515	-0.153776	0.401607	0.569011	0.71645	2.00645	0.0175565	0.00420103	0.00351019	0.0150012	0.0178723	0.0207433	0.0322309
ARHGAP22	0	1	0	1	1	1	1	1	0.753521	0.485521	-0.142416	0.435985	0.694989	0.967216	2.4655	0.0218059	0.00540993	0.0092557	0.017874	0.0207467	0.0236195	0.0351037
ATP6V1FNB	0	1	0	1	1	1	1	1	0.161533	0.262065	-0.232067	-0.0064814	0.124444	0.297502	1.28523	0.00951032	0.00519711	0.000634022	0.00637953	0.00925228	0.012125	0.0264854
RNU6-1188P	0	1	0	1	1	1	1	1	0.297232	0.240677	-0.187897	0.156545	0.27433	0.443842	0.99169	0.0103456	0.00446805	0.000634022	0.00853495	0.0092557	0.0121285	0.0207433
ENSG00000287962	0	1	0	1	1	1	1	1	0.210815	0.2244	-0.157052	0.063449	0.192212	0.320313	1.03972	0.011406	0.00415074	0.00350678	0.00925228	0.0121216	0.0149944	0.0236161
DNAH7	0	1	0	1	1	1	1	1	-0.0542227	0.0728274	-0.251022	-0.105748	-0.0558872	-0.0166186	0.151074	-0.00393432	0.0158573	-0.0466733	-0.0150743	-0.00357684	0.00501493	0.0366981
ENSG00000289543	0	1	0	1	1	1	1	1	0.186726	0.228268	-0.20901	0.0437847	0.168328	0.334837	1.13393	0.00896337	0.0045554	0.000630605	0.00637868	0.00924887	0.0121225	0.0236161
GOLGA8R	0	1	0	1	1	1	1	1	0.357689	0.242231	-0.0612569	0.196419	0.321095	0.476257	1.05979	0.0124681	0.00447722	0.00350678	0.00925228	0.0121233	0.0149944	0.0236126
ENSG00000264078	0	1	0	1	1	1	1	1	0.0190044	0.241333	-0.449538	-0.137773	0.0190277	0.138634	0.643193	0.00859104	0.00467049	-0.00223873	0.00637953	0.00925228	0.0121216	0.0178705
ENSG00000226180	0	1	0	1	1	1	1	1	0.527806	0.338222	-0.265136	0.295532	0.486488	0.724551	1.4541	0.0188989	0.00466429	0.00637269	0.0149944	0.0178671	0.0214572	0.0293547
ENSG00000267246	0	1	0	1	1	1	1	1	-0.0216901	0.207392	-0.485254	-0.167496	-0.0404718	0.120698	0.497688	0.00812825	0.00416166	-0.00224215	0.00637611	0.00637611	0.0121216	0.0207365
ENSG00000290050	0	1	0	1	1	1	1	1	-0.292071	0.207731	-0.596447	-0.478483	-0.345259	-0.165478	0.326758	0.00514073	0.00438345	-0.00224215	0.000630605	0.00350336	0.0092463	0.0178671
ANGPT1	0	1	0	1	1	1	1	1	0.444465	0.307485	-0.123053	0.215376	0.432632	0.609812	1.35391	0.0149928	0.00477857	0.00350336	0.0121216	0.014991	0.0178671	0.026482
ENSG00000275438	0	1	0	1	1	1	1	1	0.0569987	0.233686	-0.355779	-0.110026	0.00294407	0.198086	1.00302	0.00775767	0.0048045	-0.00223873	0.00350678	0.00637953	0.0121216	0.0236126
MEX3A	0	1	0	1	1	1	1	1	0.353293	0.250437	-0.157045	0.185601	0.357436	0.523681	1.12838	0.0116967	0.004715	0.00063744	0.00925485	0.0121285	0.0150012	0.0236161
TMX4-AS1	0	1	0	1	1	1	1	1	-0.131808	0.0806325	-0.348305	-0.184933	-0.128302	-0.0789993	0.125208	-0.0128591	0.0113803	-0.0427529	-0.019741	-0.0111338	-0.00534818	0.0205194
OXA1L-DT	0	1	0	1	1	1	1	1	-0.0166074	0.092881	-0.242007	-0.0741561	-0.0186552	0.0558857	0.205596	0.00153066	0.0124829	-0.0283875	-0.0054097	0.00317182	0.0117961	0.0319472
FLVCR1	0	1	0	1	1	1	1	1	-0.0193143	0.0385288	-0.129073	-0.0431984	-0.0204769	0.00937751	0.0634996	0.000812813	0.0315409	-0.0880317	-0.0190865	0.000529776	0.0239963	0.0653265
NSUN2	0	1	0	1	1	1	1	1	-0.0407616	0.0139957	-0.0826794	-0.0485239	-0.0411931	-0.031921	-0.00323242	-0.284316	0.0724578	-0.49599	-0.323201	-0.284415	-0.238105	-0.0804439
ARV1	0	1	0	1	1	1	1	1	-0.165171	0.0314329	-0.246856	-0.187445	-0.165988	-0.141208	-0.106024	-0.0348557	0.0408933	-0.139786	-0.062608	-0.0394393	0.000980513	0.0454428
LINC00882	0	1	0	1	1	1	1	1	0.0826052	0.0495225	-0.0518332	0.0531082	0.081397	0.117667	0.212912	-0.0457028	0.0188181	-0.104026	-0.0555607	-0.0468954	-0.0325462	-0.000955306
ENSG00000289853	0	1	0	1	1	1	1	1	0.0397197	0.0777956	-0.132709	-0.0157431	0.0384626	0.0962924	0.219648	0.0113842	0.0118465	-0.0133435	0.00316926	0.00966756	0.0211312	0.0383934
ENSG00000288043	0	1	0	1	1	1	1	1	0.0258712	0.0532335	-0.100576	-0.00522294	0.0215013	0.0709066	0.121667	-0.0253335	0.0299882	-0.0984563	-0.0438518	-0.0266494	0.00209945	0.0250464
ENSG00000278784	0	1	0	1	1	1	1	1	0.00506888	0.0813822	-0.184889	-0.0468426	-0.00431704	0.0457286	0.208575	-0.00697954	0.0134068	-0.0418181	-0.0139229	-0.00743908	-0.000942489	0.0241441
ENSG00000284052	0	1	0	1	1	1	1	1	-0.0964406	0.0318819	-0.177234	-0.115521	-0.0963733	-0.072297	-0.0135073	-0.0468358	0.0339308	-0.124297	-0.0666582	-0.0441936	-0.0226642	0.0399793
UPB1	0	1	0	1	1	1	1	1	-0.112751	0.0807718	-0.311192	-0.174954	-0.126025	-0.0449202	0.0941408	0.00953173	0.0163182	-0.0298862	-0.00391863	0.00763049	0.0219532	0.0478918
SLIT1	0	1	0	1	1	1	1	1	-0.175127	0.141199	-0.556826	-0.260898	-0.169462	-0.0983689	0.294595	0.0083476	0.00671772	-0.0102811	0.00409466	0.00697254	0.0127155	0.0270904
TMEM217	0	1	0	1	1	1	1	1	-0.111914	0.145273	-0.437591	-0.211583	-0.125478	-0.0280972	0.280991	0.00701031	0.00706904	-0.0102606	0.00410149	0.00698279	0.0105767	0.024233
OTOF	0	1	0	1	1	1	1	1	-0.200055	0.159396	-0.565731	-0.307063	-0.222301	-0.0955082	0.213329	0.00641378	0.00776039	-0.0131248	0.00124326	0.00697766	0.0127326	0.024233
PIFO	0	1	0	1	1	1	1	1	-0.113923	0.156309	-0.435056	-0.225845	-0.124132	-0.026929	0.371378	0.00802884	0.0075022	-0.00737585	0.00125694	0.00699646	0.0127394	0.0299751
ENSG00000286712	0	1	0	1	1	1	1	1	-0.122144	0.123845	-0.405926	-0.223376	-0.128543	-0.0336935	0.155439	0.00412142	0.00626072	-0.0102503	-0.00161753	0.00412371	0.00986153	0.0184841
NAP1L6P	0	1	0	1	1	1	1	1	-0.0616974	0.161279	-0.358379	-0.171045	-0.0828705	0.0216839	0.431047	0.0113888	0.00712586	-0.00163034	0.00698963	0.00986751	0.015613	0.0299887
HJV	0	1	0	1	1	1	1	1	0.0262053	0.192263	-0.36042	-0.10958	0.0103726	0.124368	0.668941	0.0149721	0.00787232	-0.001603	0.00988802	0.0127659	0.0213637	0.0357274
EIF2S2P4	0	1	0	1	1	1	1	1	0.248218	0.19934	-0.130392	0.0979076	0.233091	0.380614	0.855137	0.0172758	0.00822854	-0.00159616	0.012043	0.0156489	0.0242475	0.0386224
NSMF	0	1	0	1	1	1	1	1	-0.0582843	0.0289895	-0.109995	-0.0809309	-0.0572615	-0.0355738	0.00610136	-0.0412048	0.0453321	-0.131762	-0.0744331	-0.0405518	-0.00994014	0.0608149
TTC36-AS1	0	1	0	1	1	1	1	1	-0.116628	0.0678137	-0.359066	-0.156102	-0.112339	-0.0759423	0.107401	-0.00980723	0.0152341	-0.0640978	-0.0158958	-0.00938131	-0.00286293	0.0366554
ENSG00000248664	0	1	0	1	1	1	1	1	-0.109881	0.075998	-0.321332	-0.164455	-0.111771	-0.058966	0.0631445	-0.00803115	0.016487	-0.0583454	-0.0180752	-0.00659999	0.00489274	0.0251541
ENSG00000261884	0	1	0	1	1	1	1	1	0.00472159	0.108216	-0.266124	-0.0743488	-0.00595412	0.0753679	0.345586	0.0107677	0.0136167	-0.0256224	0.00239553	0.00890195	0.0203759	0.0462819
RAVER2	0	1	0	1	1	1	1	1	-0.0583019	0.0632362	-0.190756	-0.103847	-0.059819	-0.0121824	0.0732329	-0.000228675	0.0242446	-0.0548489	-0.017448	-0.00301118	0.0170925	0.0514293
ENSG00000250027	0	1	0	1	1	1	1	1	0.233253	0.160026	-0.135719	0.130312	0.225581	0.307924	0.784559	0.00754507	0.00765006	-0.0130051	0.00348798	0.00708875	0.0128172	0.0300537
PYGO2	0	1	0	1	1	1	1	1	-0.111516	0.0255729	-0.180943	-0.126286	-0.111287	-0.0933133	-0.0543272	-0.0690022	0.0576957	-0.230917	-0.100331	-0.069927	-0.0218127	0.0497972
SPDYE12	0	1	0	1	1	1	1	1	0.455417	0.166478	0.0541503	0.34653	0.448265	0.562478	0.883071	0.0163225	0.00687059	-0.00439202	0.0128137	0.0156933	0.0214277	0.0329111
KIR2DP1	0	1	0	1	1	1	1	1	0.151952	0.139083	-0.156897	0.0523032	0.128694	0.263946	0.56455	0.00805964	0.00645808	-0.00730408	0.00418352	0.00705628	0.0128035	0.0271519
PLAC8L1	0	1	0	1	1	1	1	1	0.278585	0.176323	-0.0754446	0.164912	0.242786	0.377138	0.785842	0.0132154	0.00783271	-0.00444328	0.00704773	0.012783	0.0185285	0.0328837
MRPL20-DT	0	1	0	1	1	1	1	1	0.107246	0.147542	-0.215149	-0.0199887	0.0921103	0.208398	0.443204	0.00695699	0.00703877	-0.0101854	0.00130222	0.0070409	0.012783	0.0242672
ENSG00000285692	0	1	0	1	1	1	1	1	-0.124153	0.07738	-0.311044	-0.177024	-0.119963	-0.0709932	0.0795352	-0.00171379	0.0167427	-0.046892	-0.00962313	-0.000899765	0.0105613	0.0421821
DOK3	0	1	0	1	1	1	1	1	0.491303	0.200215	-0.0325297	0.376952	0.498456	0.591184	0.940355	0.0231274	0.00774373	-0.0015654	0.0185413	0.024274	0.0271493	0.0386361
TPT1P9	0	1	0	1	1	1	1	1	0.0443023	0.135949	-0.276685	-0.038457	0.0378353	0.144768	0.418569	0.00264922	0.00668947	-0.0159309	-0.00157224	0.00130564	0.00704859	0.0185387
LINC02972	0	1	0	1	1	1	1	1	0.376814	0.171724	-0.0193135	0.25436	0.369494	0.488725	0.820032	0.0142133	0.00732794	-0.00442278	0.00993245	0.0128189	0.0185524	0.0300366
RARRES1	0	1	0	1	1	1	1	1	0.00102149	0.11656	-0.25135	-0.0782803	-0.016462	0.0453608	0.346847	-0.0020543	0.00908066	-0.0238809	-0.00737542	-0.000919418	0.00196103	0.0220763
ENSG00000225886	0	1	0	1	1	1	1	1	0.542359	0.301287	0.0347818	0.30899	0.522708	0.754551	1.43399	0.0147976	0.00490252	0.00637953	0.012125	0.0149978	0.0178705	0.0264854
ENSG00000273374	0	1	0	1	1	1	1	1	0.778758	0.35228	0.0251078	0.545802	0.765482	0.955919	1.89006	0.0186482	0.00463369	0.00638637	0.0150012	0.0178757	0.0207467	0.029365
ENSG00000278903	0	1	0	1	1	1	1	1	1.01562	0.241123	0.460996	0.842859	0.978096	1.18176	1.81146	0.0149903	0.00404774	0.00354096	0.012149	0.0150183	0.0178876	0.0264991
ENSG00000242659	0	1	0	1	1	1	1	1	0.794761	0.255081	0.179792	0.633606	0.764486	0.923979	2.11209	0.0122064	0.00457823	-0.00220113	0.00927963	0.012149	0.0150183	0.0293684
H3C9P	0	1	0	1	1	1	1	1	0.721997	0.21037	0.249982	0.597163	0.73412	0.840204	1.45909	0.011488	0.00417661	0.000668202	0.00927963	0.012149	0.0150149	0.0236263
PIF1	0	1	0	1	1	1	1	1	-0.137242	0.0937372	-0.355525	-0.210526	-0.13954	-0.0644485	0.045338	0.0085175	0.00921958	-0.0148679	0.00237801	0.00815343	0.0167649	0.0254087
ENSG00000289168	0	1	0	1	1	1	1	1	1.11862	0.249134	0.694681	0.923445	1.08104	1.22609	1.92209	0.0162838	0.00385431	0.00928305	0.0121524	0.0150217	0.0178911	0.0264991
OTX2-AS1	0	1	0	1	1	1	1	1	0.863893	0.190866	0.433708	0.740306	0.838967	1.00635	1.46105	0.00819048	0.00388628	-0.00219772	0.00641029	0.00927963	0.012149	0.0178911
RAB9B	0	1	0	1	1	1	1	1	0.707084	0.188821	0.345133	0.582498	0.71232	0.807861	1.40812	0.00888134	0.00373827	0.000675037	0.00641371	0.00928305	0.0121524	0.0207604
PCDHGB4	0	1	0	1	1	1	1	1	1.04983	0.271939	0.579919	0.863291	1.02657	1.20713	1.75918	0.0122958	0.00478005	0.00354437	0.00928305	0.0121524	0.0150217	0.0236297
ENSG00000269982	0	1	0	1	1	1	1	1	1.15562	0.243862	0.595102	1.00099	1.16141	1.30588	2.02502	0.0112916	0.00462307	-0.0021943	0.00928305	0.0121524	0.0150217	0.0236297
ENSG00000286555	0	1	0	1	1	1	1	1	0.807855	0.220091	0.359742	0.640394	0.817429	0.956204	1.496	0.0085944	0.00468774	-0.0021943	0.00569638	0.00928305	0.0121524	0.0207604
ECI1	0	1	0	1	1	1	1	1	-0.248152	0.0338495	-0.330589	-0.27294	-0.250164	-0.223115	-0.156105	-0.119689	0.0327272	-0.196265	-0.144729	-0.123231	-0.0921477	-0.0340954
IL18	0	1	0	1	1	1	1	1	-0.121926	0.105031	-0.365224	-0.189192	-0.129597	-0.0585005	0.198969	0.00636046	0.0105891	-0.0205485	-0.000427239	0.00533365	0.0139357	0.0369544
IQCA1	0	1	0	1	1	1	1	1	-0.0832719	0.110109	-0.320129	-0.148318	-0.0961061	-0.00840184	0.187178	0.0143922	0.0109159	-0.00907797	0.00818419	0.0139365	0.0225522	0.0397982
CCNF	0	1	0	1	1	1	1	1	0.0987818	0.0603984	-0.0723071	0.0647175	0.0961945	0.14075	0.266513	-0.0137807	0.0193287	-0.069076	-0.0286968	-0.0129966	-0.000149534	0.0372621
ENSG00000286753	0	1	0	1	1	1	1	1	-0.118763	0.0530077	-0.254128	-0.150237	-0.125789	-0.086727	0.00238604	-0.0407671	0.0213506	-0.097296	-0.0541162	-0.0427854	-0.0254335	0.0146389
ZNF823	0	1	0	1	1	1	1	1	-0.00325433	0.0497298	-0.136642	-0.0355574	0.00481647	0.0307006	0.14028	0.0123499	0.0204124	-0.0389522	-0.0012877	0.0158574	0.0246154	0.0706277
FITM2	0	1	0	1	1	1	1	1	-0.130778	0.0537568	-0.271717	-0.17029	-0.120147	-0.0968766	0.00553056	-0.0221493	0.0195144	-0.0753871	-0.03509	-0.0206784	-0.00934756	0.022483
ENSG00000287863	0	1	0	1	1	1	1	1	0.0707237	0.131876	-0.19012	-0.016597	0.0639317	0.149907	0.51991	0.0102096	0.0093378	-0.012407	0.00478678	0.0105545	0.016294	0.0364059
ZNF649-AS1	0	1	0	1	1	1	1	1	0.00457119	0.110058	-0.258742	-0.0643308	0.00598256	0.0640007	0.335425	0.00379711	0.00873069	-0.0181799	-0.000946761	0.00480216	0.00768859	0.0277808
ZNF576	0	1	0	1	1	1	1	1	-0.0262793	0.033535	-0.105811	-0.0510327	-0.0260043	0.00164466	0.0452077	-0.0272269	0.0405138	-0.13147	-0.0551147	-0.0268118	0.00678028	0.0559102
CCDC73	0	1	0	1	1	1	1	1	0.0842116	0.132978	-0.208281	-0.000207745	0.0772056	0.165742	0.435209	0.0131504	0.00921397	-0.00671278	0.00764416	0.0134033	0.0191557	0.0335331
IRAK3	0	1	0	1	1	1	1	1	0.128482	0.0763251	-0.0450982	0.0779578	0.12837	0.182323	0.301385	0.000507303	0.0136313	-0.0324907	-0.00946761	-0.000840806	0.0105178	0.0362982
ENSG00000286098	0	1	0	1	1	1	1	1	-0.135969	0.12625	-0.374599	-0.228429	-0.140452	-0.0661501	0.232409	0.00591495	0.00966566	-0.0125061	-0.00101256	0.00474064	0.0112043	0.0306023
ENSG00000278952	0	1	0	1	1	1	1	1	0.681086	0.232118	0.276868	0.510305	0.636771	0.796055	1.36084	0.00996618	0.00439583	0.000668202	0.00640687	0.00927621	0.012149	0.0207604
ATP1B2	0	1	0	1	1	1	1	1	-0.128224	0.130469	-0.449151	-0.220304	-0.137709	-0.0441511	0.170721	0.012283	0.00913181	-0.00966072	0.00473381	0.0104861	0.0190976	0.030592
ARMCX2	0	1	0	1	1	1	1	1	0.125043	0.0742171	-0.0484442	0.0658389	0.117706	0.169536	0.364076	-0.00470552	0.0136745	-0.0384241	-0.0154054	-0.00538235	0.00255532	0.0362674
ENSG00000268204	0	1	0	1	1	1	1	1	-0.0988353	0.064794	-0.24301	-0.142108	-0.106026	-0.0573375	0.0662531	-0.00096192	0.0205754	-0.0532579	-0.0158322	-0.00171237	0.0127762	0.0503373
P2RY12	0	1	0	1	1	1	1	1	0.198093	0.0997282	-0.0113693	0.145781	0.190841	0.251663	0.440392	0.00515291	0.0103062	-0.0173527	-0.000121336	0.00559512	0.0113517	0.0285806
ENSG00000291055	0	1	0	1	1	1	1	1	-0.0691536	0.0345087	-0.143017	-0.0908158	-0.0729946	-0.045648	0.0223445	-0.00857455	0.0337553	-0.0813223	-0.0293761	-0.00871567	0.0127907	0.091612
ZDHHC23	0	1	0	1	1	1	1	1	0.255028	0.100632	0.0554314	0.182909	0.25307	0.300578	0.604621	0.00244524	0.0103245	-0.0203229	-0.00596169	0.00264546	0.00837986	0.034244
ENSG00000291174	0	1	0	1	1	1	1	1	-0.108164	0.0464849	-0.210667	-0.139815	-0.111618	-0.0764554	0.0427379	-0.0205554	0.0222799	-0.0812916	-0.0334972	-0.0197641	-0.00387335	0.0481003
ENSG00000258891	0	1	0	1	1	1	1	1	-0.140896	0.044883	-0.278835	-0.16856	-0.146357	-0.113819	-0.0322146	-0.05544	0.0293774	-0.147854	-0.0729429	-0.058477	-0.0382157	0.0190446
ENSG00000264968	0	1	0	1	1	1	1	1	0.587162	0.280293	0.0852068	0.408117	0.557702	0.694657	1.55885	0.0157476	0.00431221	0.00638637	0.0121319	0.0150012	0.017874	0.0264922
RN7SL4P	0	1	0	1	1	1	1	1	0.460425	0.219728	0.0547538	0.285134	0.462126	0.545058	1.16036	0.00780946	0.00462475	-0.00220797	0.00353412	0.00783983	0.00927706	0.0207536
ENSG00000286965	0	1	0	1	1	1	1	1	0.712314	0.244593	0.267207	0.514275	0.690326	0.852926	1.31523	0.0125197	0.00436848	0.00353412	0.00927621	0.012149	0.0150183	0.0207604
RPS20P14	0	1	0	1	1	1	1	1	0.193775	0.203298	-0.256377	0.0515399	0.175259	0.31831	0.689697	0.00859582	0.00412	-0.0022319	0.00638295	0.0092557	0.0121285	0.017874
ENSG00000258695	0	1	0	1	1	1	1	1	0.0303756	0.0780594	-0.125388	-0.0282951	0.0240492	0.082739	0.270235	-0.00522458	0.0171391	-0.0434929	-0.0176903	-0.00475602	0.00535843	0.0426726
ENSG00000260126	0	1	0	1	1	1	1	1	0.247051	0.259109	-0.31449	0.0832466	0.212823	0.392519	1.19422	0.0103215	0.00459396	-0.00222848	0.00638978	0.00926254	0.0121353	0.0236195
NCF4-AS1	0	1	0	1	1	1	1	1	0.476805	0.263408	-0.0395612	0.310329	0.452923	0.614367	1.32511	0.0154006	0.00435914	0.00637953	0.0121285	0.0150012	0.0178705	0.0264888
TROAP-AS1	0	1	0	1	1	1	1	1	0.519025	0.278211	-0.0761145	0.33608	0.479228	0.661518	1.50786	0.0130217	0.00463034	0.000644276	0.00926254	0.0121319	0.0150046	0.0264888
ENSG00000264812	0	1	0	1	1	1	1	1	0.438394	0.262035	0.0111543	0.241301	0.426275	0.611525	1.36173	0.0119023	0.00494249	0.00351703	0.00925912	0.0121319	0.0150046	0.0264854
CTAGE7P	0	1	0	1	1	1	1	1	0.706451	0.224382	0.281581	0.579536	0.677755	0.789556	1.39375	0.0168674	0.00365895	0.0092557	0.0150012	0.0178671	0.017874	0.0264854
GET1-SH3BGR	0	1	0	1	1	1	1	1	0.384203	0.254478	-0.121702	0.154087	0.367834	0.542737	0.944505	0.0113018	0.00479984	0.000647694	0.0063932	0.0121319	0.015008	0.0207501
RPL13AP26	0	1	0	1	1	1	1	1	0.384413	0.209224	-0.127635	0.217614	0.39984	0.531449	1.02963	0.0114738	0.00397508	0.000647694	0.00925912	0.0121353	0.0150046	0.0207536
CCDC88C-DT	0	1	0	1	1	1	1	1	0.585908	0.2774	0.042997	0.404443	0.563061	0.695229	1.41298	0.0137135	0.00467834	0.00351703	0.00926596	0.0150012	0.0150089	0.0264854
ANAPC1P1	0	1	0	1	1	1	1	1	0.482727	0.253921	-0.0293469	0.311902	0.459379	0.639483	1.30938	0.0125086	0.00471783	0.000651112	0.00926254	0.0121353	0.015008	0.0236263
IGSF1	0	1	0	1	1	1	1	1	0.819647	0.26136	0.246296	0.615425	0.789677	0.984954	1.61809	0.016097	0.00405649	0.00638978	0.0121379	0.0150098	0.0178808	0.0264922
SHC4	0	1	0	1	1	1	1	1	0.643271	0.256381	0.10185	0.474604	0.630024	0.775581	1.41743	0.014492	0.00420907	0.00352387	0.0121353	0.015008	0.0178774	0.0264922
ENSG00000268678	0	1	0	1	1	1	1	1	0.677839	0.296182	0.109821	0.462206	0.659909	0.867517	1.43878	0.0167263	0.00448932	0.00638978	0.0121353	0.0178705	0.0207433	0.0264888
ENSG00000290226	0	1	0	1	1	1	1	1	0.805046	0.353173	0.161671	0.574224	0.77493	0.993463	2.17496	0.0182218	0.0053091	0.0063932	0.0150046	0.0178791	0.0207536	0.0322309
ENSG00000288794	0	1	0	1	1	1	1	1	0.518163	0.261552	-0.00358711	0.327403	0.488439	0.657892	1.40525	0.0133109	0.00443473	0.00351703	0.00926254	0.0121387	0.015008	0.0264854
DHH	0	1	0	1	1	1	1	1	0.453932	0.222408	-0.0862158	0.269005	0.455389	0.60834	1.07344	0.0104684	0.00445487	-0.00222164	0.0063932	0.00926766	0.0149986	0.0207467
ASB15-AS1	0	1	0	1	1	1	1	1	0.755731	0.294332	0.247489	0.577619	0.655833	0.930287	1.96317	0.0113124	0.00510079	0.000661366	0.00927279	0.00927963	0.0150149	0.0264991
ENOX1	0	1	0	1	1	1	1	1	0.885189	0.266424	0.363817	0.688809	0.880628	1.04666	1.55422	0.0157618	0.00413295	0.00640346	0.0121481	0.0150183	0.0178876	0.0264956
ENSG00000278206	0	1	0	1	1	1	1	1	0.505276	0.201616	0.106269	0.351624	0.480248	0.600813	1.16125	0.00990329	0.00409112	0.000661366	0.00640346	0.00927279	0.0121421	0.0207536
ENSG00000234203	0	1	0	1	1	1	1	1	0.816942	0.248515	0.258157	0.670153	0.810802	0.990714	1.40912	0.0145531	0.00415485	0.0035307	0.0121421	0.0150115	0.0178808	0.0236229
CYP3A43	0	1	0	1	1	1	1	1	0.494688	0.234149	0.0468475	0.349809	0.486291	0.641677	1.28459	0.0104188	0.0046157	0.000657948	0.00640346	0.00927621	0.0121455	0.0236195
ENSG00000261487	0	1	0	1	1	1	1	1	1.19226	0.387454	0.457535	0.973645	1.10757	1.41927	3.22273	0.0202692	0.00435689	0.00927279	0.0178876	0.0207536	0.0236263	0.0351071
SYNE4	0	1	0	1	1	1	1	1	0.77094	0.229873	0.284901	0.569815	0.714024	0.933653	1.64482	0.0134943	0.00412889	0.00353412	0.00927877	0.0121455	0.0157373	0.0264956
NIPAL4	0	1	0	1	1	1	1	1	0.710098	0.285204	0.112483	0.499736	0.695476	0.847196	1.6693	0.0142066	0.00508091	0.000657948	0.00927535	0.015008	0.0178782	0.0264956
TREHP1	0	1	0	1	1	1	1	1	0.653342	0.293228	0.185353	0.452458	0.607479	0.800334	1.91082	0.0127722	0.00492357	0.00352728	0.00926937	0.0121421	0.0150149	0.029365
TRAJ31	0	1	0	1	1	1	1	1	0.686681	0.300849	0.149973	0.474924	0.644448	0.847963	1.8654	0.0139203	0.00497704	0.00352387	0.00927279	0.015008	0.0178782	0.0293616
HERC2P9	0	1	0	1	1	1	1	1	0.408396	0.227729	-0.0455622	0.260345	0.380389	0.520028	1.42838	0.00912225	0.00455126	-0.00221822	0.0063932	0.00926596	0.0121353	0.0236263
LRRC4	0	1	0	1	1	1	1	1	0.723255	0.289011	0.180442	0.516642	0.669102	0.844666	1.67886	0.0134622	0.00476658	0.00352387	0.00927279	0.0121421	0.0150157	0.0264956
CCDC13-AS2	0	1	0	1	1	1	1	1	0.477612	0.267052	-0.201957	0.293815	0.444636	0.63237	1.1777	0.010846	0.00456976	-0.00222164	0.0092651	0.00926937	0.0121421	0.0207536
C6orf47-AS1	0	1	0	1	1	1	1	1	0.517253	0.224076	0.0185564	0.344554	0.495089	0.693203	0.96571	0.0110176	0.00395486	0.00351703	0.00926254	0.0121353	0.015008	0.0178842
ENSG00000288063	0	1	0	1	1	1	1	1	0.448807	0.224406	0.0390341	0.281993	0.414196	0.57155	1.07189	0.00964225	0.00459204	0.00065453	0.00639662	0.00926937	0.0121421	0.0207536
LY75-CD302	0	1	0	1	1	1	1	1	0.142306	0.106516	-0.142667	0.0633632	0.138189	0.20679	0.518112	0.00310962	0.010928	-0.0259881	-0.00302271	0.00275569	0.0113227	0.0371869
FAM86C2P-1	0	1	0	1	1	1	1	1	0.153304	0.107509	-0.0525962	0.0753476	0.136756	0.214201	0.436767	0.00776583	0.0109309	-0.0116756	-0.000170041	0.00558145	0.0141655	0.0314174
ENSG00000254177	0	1	0	1	1	1	1	1	-0.0163551	0.0905606	-0.219755	-0.085623	-0.00651046	0.03718	0.244421	-0.0084137	0.0099648	-0.031708	-0.015267	-0.00875669	-0.00297358	0.0171203
PFKFB1	0	1	0	1	1	1	1	1	-0.179267	0.118148	-0.489328	-0.260692	-0.18689	-0.111121	0.11242	-0.00426712	0.006931	-0.0245748	-0.00734936	-0.00446892	-0.000872422	0.0127591
ENSG00000272482	0	1	0	1	1	1	1	1	0.0203618	0.14398	-0.291761	-0.0815342	0.00374438	0.11166	0.383132	0.0011545	0.00737365	-0.0159377	-0.00444072	0.00129539	0.00703491	0.0185319
FOXD2	0	1	0	1	1	1	1	1	0.207646	0.170126	-0.21097	0.0981451	0.216288	0.32176	0.562462	0.00902318	0.00787805	-0.0130564	0.004169	0.00991536	0.0127898	0.027128
TBX6	0	1	0	1	1	1	1	1	0.0606372	0.176788	-0.260051	-0.0613205	0.0416055	0.168047	0.568813	0.00293773	0.0090546	-0.0159275	-0.00443303	0.00130906	0.00777062	0.0271348
PVR	0	1	0	1	1	1	1	1	0.0337568	0.151795	-0.342854	-0.054026	0.017308	0.101461	0.476049	-0.00413099	0.00821683	-0.0245201	-0.0101512	-0.00441936	0.00131333	0.0185456
ENSG00000288059	0	1	0	1	1	1	1	1	0.0283469	0.172526	-0.408388	-0.0914625	0.0100969	0.10851	0.650574	0.000917299	0.00894854	-0.0245303	-0.00442278	-0.000107664	0.00420147	0.0328803
SLC12A5	0	1	0	1	1	1	1	1	0.0369254	0.0997492	-0.172039	-0.0397029	0.0303847	0.102698	0.293634	0.0213047	0.0122657	-0.00554385	0.0117277	0.0203434	0.0296867	0.0519352
ENSG00000287155	0	1	0	1	1	1	1	1	0.0436085	0.15806	-0.29477	-0.0755823	0.0518849	0.144105	0.474861	-0.000367254	0.00802893	-0.0187814	-0.00728015	-0.000102537	0.00420745	0.0185558
TRAJ38	0	1	0	1	1	1	1	1	0.508409	0.170765	0.122183	0.403038	0.497652	0.584706	1.01957	0.0119197	0.00759655	-0.00728699	0.00707166	0.0128069	0.0156814	0.0329042
KANSL1L-AS1	0	1	0	1	1	1	1	1	-0.0653911	0.0439798	-0.190541	-0.0939889	-0.0682292	-0.0277299	0.0162868	-0.0565545	0.024122	-0.130768	-0.0712707	-0.0561717	-0.0360803	-0.0102965
MT-TD	0	1	0	1	1	1	1	1	0.0208924	0.128503	-0.289835	-0.0742878	0.015758	0.0843871	0.416934	-0.00803199	0.00757383	-0.0273467	-0.0129992	-0.00726135	-0.00438432	0.012824
ENSG00000249318	0	1	0	1	1	1	1	1	0.23318	0.142905	-0.0503647	0.144895	0.205025	0.309759	0.737253	-0.00452678	0.00780949	-0.021567	-0.0100871	-0.00436467	0.001374	0.0214611
ATP1B1	0	1	0	1	1	1	1	1	-0.101299	0.0324062	-0.169027	-0.125785	-0.102389	-0.0786038	-0.00707255	-0.134982	0.0357828	-0.212897	-0.159375	-0.140913	-0.108681	-0.0398289
TRMT44	0	1	0	1	1	1	1	1	-0.108601	0.0232079	-0.155623	-0.125049	-0.112155	-0.0957083	-0.0529789	-0.182617	0.0473747	-0.290165	-0.215526	-0.189743	-0.152642	-0.0795895
ENSG00000256312	0	1	0	1	1	1	1	1	0.0160795	0.0745113	-0.17305	-0.0295892	0.014082	0.0660583	0.179141	0.0014224	0.0162042	-0.0466545	-0.00932833	0.00215499	0.0136007	0.036599
TAB3-AS2	0	1	0	1	1	1	1	1	-0.188557	0.0845227	-0.339166	-0.239977	-0.18956	-0.145876	0.110085	-0.022744	0.0125616	-0.0456496	-0.0312628	-0.0226693	-0.0161868	0.0147158
ACTL10	0	1	0	1	1	1	1	1	-0.135297	0.0809964	-0.310537	-0.180366	-0.140263	-0.0820513	0.0474632	-0.0181668	0.0183996	-0.0582754	-0.0266563	-0.0180209	-0.00648976	0.0194377
ENSG00000283078	0	1	0	1	1	1	1	1	-0.353055	0.221509	-0.860641	-0.494393	-0.347826	-0.193622	0.280132	0.00395958	0.00509528	-0.00799107	0.000627187	0.00349994	0.00924545	0.014991
ATP5PBP1	0	1	0	1	1	1	1	1	-0.54402	0.218144	-1.01568	-0.681939	-0.550007	-0.36612	-0.0902611	0.00249448	0.00545334	-0.0108638	-9.10019e-05	0.00349994	0.00637269	0.0121182
ENPP7P2	0	1	0	1	1	1	1	1	-0.135575	0.26772	-0.699085	-0.318305	-0.169791	0.0666094	0.851815	0.00680361	0.00557429	-0.00799107	0.00349994	0.00637269	0.00996364	0.0236092
ENSG00000286565	0	1	0	1	1	1	1	1	-0.53171	0.191414	-0.910847	-0.679441	-0.555796	-0.44125	-0.0684504	0.00197738	0.00492448	-0.00799107	-0.00224557	0.000627187	0.00349994	0.0121182
GLMN	0	1	0	1	1	1	1	1	-0.0653099	0.0137981	-0.0964817	-0.0750146	-0.0657276	-0.0572638	-0.026381	-0.238581	0.0860199	-0.437411	-0.302231	-0.24001	-0.183572	-0.0081295
ENSG00000259033	0	1	0	1	1	1	1	1	-0.0610428	0.0684021	-0.200837	-0.114989	-0.0716644	-0.0100586	0.115489	-0.00973144	0.015111	-0.0436809	-0.0207424	-0.0120413	0.00297444	0.0252891
ENSG00000273004	0	1	0	1	1	1	1	1	-0.224433	0.119347	-0.453191	-0.31294	-0.251222	-0.157492	0.068326	-0.0067352	0.00690767	-0.0217003	-0.0102196	-0.00734338	-0.00159873	0.00989485
ZNF502	0	1	0	1	1	1	1	1	-0.00246907	0.0549993	-0.128679	-0.0443342	-0.00201896	0.0421027	0.145038	-0.0140556	0.0246778	-0.0745634	-0.0345085	-0.014415	0.00548874	0.0459111
ENSG00000286545	0	1	0	1	1	1	1	1	-0.0457793	0.0853544	-0.241889	-0.110028	-0.0532379	0.00614788	0.20852	-0.0148148	0.0125598	-0.045448	-0.0224984	-0.0153131	-0.0074096	0.0205707
ENSG00000291117	0	1	0	1	1	1	1	1	-0.122914	0.0153221	-0.176288	-0.133395	-0.122303	-0.113236	-0.0892064	-0.324612	0.0726312	-0.582721	-0.369313	-0.324066	-0.272777	-0.170796
UBAC2-AS1	0	1	0	1	1	1	1	1	-0.0874374	0.0430099	-0.168549	-0.117191	-0.0862174	-0.0605196	0.0407509	-0.0780245	0.028762	-0.140668	-0.0957122	-0.0777429	-0.0604445	0.00580532
PLEKHA3	0	1	0	1	1	1	1	1	-0.105079	0.0125517	-0.138045	-0.112105	-0.104431	-0.0967096	-0.0723326	-0.517448	0.079196	-0.73932	-0.564563	-0.512064	-0.4663	-0.320482
SPON1	0	1	0	1	1	1	1	1	0.0514963	0.0261533	0.00184224	0.0345922	0.051823	0.0687443	0.129805	-0.0731694	0.0363671	-0.15665	-0.0957955	-0.0755922	-0.0514049	0.0221686
UBE2D3-AS1	0	1	0	1	1	1	1	1	-0.0499126	0.0500782	-0.1983	-0.087517	-0.0503821	-0.0118972	0.0890571	-0.0560385	0.0245107	-0.130848	-0.0741998	-0.0534066	-0.0364025	0.00705115
SNTA1	0	1	0	1	1	1	1	1	-0.176759	0.0424872	-0.281077	-0.201037	-0.174905	-0.152851	-0.0542844	-0.0534032	0.0274431	-0.125524	-0.0709481	-0.0535552	-0.0366622	0.0214782
ENSG00000231616	0	1	0	1	1	1	1	1	-0.0872886	0.209536	-0.578782	-0.220278	-0.107136	0.0367127	0.565761	0.00717707	0.00469261	-0.00511832	0.00349994	0.00637269	0.00924545	0.0178637
ARHGAP27P2	0	1	0	1	1	1	1	1	-0.0864128	0.149468	-0.384552	-0.191862	-0.105122	-0.00885956	0.436151	0.00127772	0.00760496	-0.0159582	-0.00446465	0.00126804	0.00487223	0.0242603
IL21R-AS1	0	1	0	1	1	1	1	1	-0.0847851	0.0743192	-0.31526	-0.131499	-0.0823324	-0.0385457	0.122566	-9.82649e-05	0.0157628	-0.04984	-0.00950008	-0.00081859	0.0105801	0.0365204
TENM4	0	1	0	1	1	1	1	1	0.10125	0.0879581	-0.117701	0.0446381	0.0960381	0.154901	0.321256	0.0138373	0.0157638	-0.0300827	0.00436382	0.013012	0.0244893	0.0503885
ENSG00000289045	0	1	0	1	1	1	1	1	-0.0587006	0.102853	-0.297395	-0.118567	-0.0702429	-0.000854937	0.195927	-0.0204415	0.0122528	-0.051836	-0.026752	-0.0231205	-0.0116645	0.0112791
RETSAT	0	1	0	1	1	1	1	1	-0.0909249	0.0309154	-0.151981	-0.113375	-0.0926363	-0.0685976	0.0112472	-0.0782122	0.0296199	-0.143884	-0.0990528	-0.0821854	-0.0568424	0.00903866
ENSG00000251598	0	1	0	1	1	1	1	1	0.206958	0.112445	-0.0293616	0.118873	0.213726	0.278232	0.551929	-0.00394883	0.011988	-0.0315764	-0.0122148	-0.00288301	0.00358923	0.0258257
UBE2Q1	0	1	0	1	1	1	1	1	-0.0658564	0.0226735	-0.111598	-0.0817897	-0.069267	-0.0529526	0.034545	-0.143768	0.0475439	-0.243374	-0.173683	-0.152881	-0.117825	0.0597058
LYN	0	1	0	1	1	1	1	1	-0.148396	0.0252551	-0.220581	-0.163171	-0.149518	-0.132516	-0.0824685	-0.0893701	0.0460091	-0.224393	-0.120642	-0.0870978	-0.0601364	0.0164128
ZNF257	0	1	0	1	1	1	1	1	-0.227212	0.032543	-0.298697	-0.250569	-0.225303	-0.208922	-0.148401	-0.133643	0.0295065	-0.205678	-0.152317	-0.133374	-0.115584	-0.0672012
GOLGA7B-DT	0	1	0	1	1	1	1	1	-0.0604143	0.0717556	-0.234816	-0.109528	-0.0554945	-0.0187403	0.128106	-0.0184155	0.0145227	-0.0555821	-0.0296658	-0.0182089	-0.0096462	0.0190617
SNORD3C	0	1	0	1	1	1	1	1	-0.247438	0.115572	-0.514826	-0.331543	-0.257892	-0.170621	0.0303117	-0.000422026	0.00887815	-0.0240142	-0.00677088	-0.00102708	0.00472697	0.0191078
ENSG00000290108	0	1	0	1	1	1	1	1	-0.249742	0.119403	-0.582021	-0.305798	-0.242348	-0.179107	0.0446006	-0.00567893	0.00974176	-0.0355087	-0.0125078	-0.00390838	-0.00101854	0.0190976
DPY19L2	0	1	0	1	1	1	1	1	-0.371241	0.0923615	-0.557118	-0.441746	-0.379857	-0.31389	-0.0867711	-0.0114555	0.00854463	-0.0326257	-0.0182619	-0.012513	-0.00604586	0.0133521
ENSG00000253632	0	1	0	1	1	1	1	1	-0.378599	0.0921412	-0.54069	-0.444388	-0.390377	-0.314582	-0.105602	-0.0113455	0.00824107	-0.0269007	-0.0182593	-0.0125164	-0.00604927	0.0104691
ENSG00000289702	0	1	0	1	1	1	1	1	-0.335748	0.100787	-0.525339	-0.39756	-0.343736	-0.285561	-0.0240837	-0.0187783	0.00921976	-0.0383302	-0.0239835	-0.0182482	-0.0153515	0.0104862
ENSG00000276672	0	1	0	1	1	1	1	1	-0.248386	0.114397	-0.457619	-0.335114	-0.250993	-0.146436	0.0058718	-0.00697642	0.00933246	-0.0268289	-0.015331	-0.00671619	0.00189181	0.0133965
ATP6V1G2	0	1	0	1	1	1	1	1	-0.1564	0.0761783	-0.39103	-0.203356	-0.153587	-0.107893	0.0862236	-0.00485425	0.0125972	-0.0451574	-0.0134888	-0.00489616	0.00371698	0.0353207
HMCN1	0	1	0	1	1	1	1	1	-0.0361274	0.10911	-0.34732	-0.101813	-0.0331426	0.0297619	0.189329	0.00359841	0.00858489	-0.0239134	-0.000926681	0.00479191	0.00769414	0.0191813
ZGLP1	0	1	0	1	1	1	1	1	-0.000354819	0.120284	-0.246611	-0.0944592	0.0163659	0.0842606	0.263026	0.00680477	0.0093829	-0.0152558	-0.000916855	0.00769543	0.0134452	0.0249251
CSF2RB	0	1	0	1	1	1	1	1	-0.000357779	0.179227	-0.364577	-0.134656	0.00125463	0.115627	0.460675	0.0123086	0.00799748	-0.00451164	0.00699219	0.012742	0.0184849	0.0299853
ENSG00000205622	0	1	0	1	1	1	1	1	-0.279908	0.153393	-0.595622	-0.397004	-0.298285	-0.186248	0.234507	0.001316	0.00782992	-0.0160163	-0.00451506	0.00123045	0.00697596	0.0242261
ENSG00000286339	0	1	0	1	1	1	1	1	-0.359593	0.141919	-0.667598	-0.453161	-0.349182	-0.267418	-0.0477857	-0.00236349	0.00765763	-0.0217618	-0.00739294	-0.00164572	0.00123045	0.0127283
CDKL2	0	1	0	1	1	1	1	1	-0.0179644	0.0903158	-0.22385	-0.0725028	-0.0345324	0.0573666	0.229104	-0.0126819	0.0144386	-0.0475978	-0.0217567	-0.0145723	-0.00164401	0.0270117
MTERF1	0	1	0	1	1	1	1	1	-0.0939331	0.0177715	-0.131966	-0.107608	-0.0946944	-0.0837429	-0.0454157	-0.136936	0.0595465	-0.255735	-0.180993	-0.138127	-0.0961035	0.0168178
ZNF445	0	1	0	1	1	1	1	1	-0.0960309	0.0243532	-0.162551	-0.110543	-0.0984282	-0.0799161	-0.0350052	-0.179051	0.0514331	-0.316953	-0.20987	-0.183824	-0.144849	-0.0636193
DHX35-DT	0	1	0	1	1	1	1	1	-0.219107	0.146697	-0.556261	-0.328588	-0.231886	-0.127808	0.196339	-0.00514402	0.00831691	-0.0274697	-0.0102409	-0.00449284	0.00125865	0.0156267
PID1	0	1	0	1	1	1	1	1	0.152851	0.0958143	-0.107659	0.0888007	0.150589	0.202313	0.401793	0.0154791	0.0140863	-0.021837	0.00686915	0.0155361	0.0241168	0.052752
BCL9	0	1	0	1	1	1	1	1	-0.148228	0.0415133	-0.252037	-0.177185	-0.145395	-0.121302	-0.04378	-0.0602748	0.0271667	-0.138325	-0.0780873	-0.0605551	-0.0435745	-0.000321284
ENSG00000262211	0	1	0	1	1	1	1	1	-0.261085	0.0467607	-0.369435	-0.294875	-0.259527	-0.227724	-0.148557	-0.0666306	0.0224195	-0.120837	-0.0834039	-0.0647421	-0.0509516	-0.0112552
RWDD2B	0	1	0	1	1	1	1	1	-0.129918	0.0455793	-0.2754	-0.161535	-0.124089	-0.0991202	-0.0177587	-0.0381321	0.0213649	-0.113697	-0.0534091	-0.0361273	-0.0245004	0.0186174
NPTXR	0	1	0	1	1	1	1	1	-0.229498	0.0728809	-0.368892	-0.287342	-0.231689	-0.172962	-0.0727116	0.000284541	0.0151865	-0.0302656	-0.0129317	-0.0013928	0.0129056	0.038807
BCL2L15	0	1	0	1	1	1	1	1	0.175896	0.119761	-0.101244	0.0950809	0.170082	0.259583	0.466904	-0.00403804	0.00987164	-0.0296196	-0.0102413	-0.00378534	0.0026852	0.0191933
ENSG00000273363	0	1	0	1	1	1	1	1	-0.186616	0.0782711	-0.383114	-0.24018	-0.181832	-0.130986	0.0312604	-0.00991184	0.0133661	-0.0479823	-0.0192809	-0.00924716	-0.00201144	0.0238519
LINC00513	0	1	0	1	1	1	1	1	-0.12962	0.0177251	-0.178292	-0.141962	-0.12922	-0.117961	-0.0875929	-0.450562	0.0659726	-0.632503	-0.490792	-0.445686	-0.40481	-0.307766
ENSG00000287180	0	1	0	1	1	1	1	1	-0.119944	0.0436028	-0.209372	-0.149855	-0.129487	-0.0892077	0.0218447	-0.0781129	0.0291552	-0.14449	-0.0987473	-0.0842788	-0.0575025	0.0135742
ENSG00000285872	0	1	0	1	1	1	1	1	-0.254697	0.233093	-0.701143	-0.424152	-0.256595	-0.0961165	0.367442	0.00381837	0.00559654	-0.00798766	0.00062975	0.00350336	0.00709345	0.0149944
ENSG00000267939	0	1	0	1	1	1	1	1	0.0428364	0.21708	-0.476798	-0.123056	0.0220729	0.177753	0.816547	0.00735148	0.00440149	-0.0051149	0.00350336	0.00637611	0.00924887	0.0207365
ZNNT1	0	1	0	1	1	1	1	1	0.228893	0.26397	-0.35943	0.0462656	0.238702	0.378189	1.06777	0.00679607	0.00566935	-0.00796373	0.00352387	0.00639662	0.00927023	0.0207501
ENSG00000232124	0	1	0	1	1	1	1	1	0.0229354	0.193954	-0.292299	-0.101777	-0.0252676	0.120792	0.601459	5.02945e-05	0.00500271	-0.00796373	-0.00222164	0.000644276	0.00352387	0.0150046
LINC02572	0	1	0	1	1	1	1	1	0.0228306	0.202336	-0.41803	-0.0957814	0.0149663	0.15417	0.517424	0.000796869	0.00493818	-0.0108365	-0.00221822	0.00065453	0.00352814	0.0121353
ENSG00000232876	0	1	0	1	1	1	1	1	0.444944	0.275088	-0.0335538	0.24912	0.415785	0.589675	1.26435	0.00837715	0.00542444	-0.00222164	0.00352728	0.00926254	0.0121361	0.0207536
PODNL1	0	1	0	1	1	1	1	1	0.250451	0.224168	-0.200474	0.0839334	0.213523	0.355628	0.777072	0.00424305	0.00524757	-0.00796031	0.00065453	0.00352728	0.00640004	0.0150115
LRRIQ1	0	1	0	1	1	1	1	1	-0.118717	0.160591	-0.502742	-0.245768	-0.146949	0.00921469	0.214649	-0.00379561	0.00476556	-0.0165717	-0.0079569	-0.00508414	0.000651112	0.0063932
ENSG00000287680	0	1	0	1	1	1	1	1	0.673891	0.297773	-0.022149	0.47498	0.669743	0.857631	1.57444	0.0143235	0.00493266	0.00065453	0.0121387	0.0150115	0.0178842	0.0264956
PCDHB9	0	1	0	1	1	1	1	1	0.26717	0.233813	-0.232437	0.117551	0.262259	0.387811	0.890681	0.00327246	0.00539994	-0.0108228	0.000657093	0.0035307	0.00640089	0.0150217
SLC44A3	0	1	0	1	1	1	1	1	0.0577745	0.208859	-0.279056	-0.105846	0.0344257	0.181277	0.716199	-0.00118096	0.00558789	-0.0108296	-0.00508756	-0.00221139	0.00352472	0.0121455
ENSG00000273449	0	1	0	1	1	1	1	1	0.504694	0.290985	-0.00369107	0.30562	0.467386	0.641207	1.42605	0.00993253	0.00566599	-0.00221139	0.00640004	0.00927621	0.0121498	0.0236297
PRKCZ-AS1	0	1	0	1	1	1	1	1	0.384354	0.200101	-0.0780462	0.263168	0.389916	0.473949	0.979047	0.00407694	0.00455637	-0.00795348	0.000663929	0.00353412	0.00640346	0.0150149
PLAAT1	0	1	0	1	1	1	1	1	0.872	0.22824	0.182739	0.685797	0.857408	0.999469	1.74382	0.0127213	0.00397578	-0.00220455	0.00927877	0.012149	0.0150183	0.0236297
SYN3	0	1	0	1	1	1	1	1	0.626228	0.273126	0.15005	0.416111	0.566307	0.782439	1.41226	0.00798556	0.00535621	-0.00220455	0.00353754	0.00641029	0.0121455	0.0207604
IL1A	0	1	0	1	1	1	1	1	0.358416	0.2484	-0.0817219	0.171063	0.355047	0.504232	1.26235	0.00536995	0.00566051	-0.00508414	0.000664784	0.00640004	0.00927279	0.020757
RNU6-254P	0	1	0	1	1	1	1	1	0.323446	0.239344	-0.0878308	0.140818	0.292445	0.4903	1.04151	0.00554125	0.00515315	-0.00508072	0.000663929	0.00353754	0.00927279	0.0207536
ENSG00000287725	0	1	0	1	1	1	1	1	0.216794	0.21814	-0.1961	0.0803112	0.185065	0.367292	0.750495	0.00353227	0.0051286	-0.00795006	0.000657948	0.0035307	0.00640773	0.0150115
DGAT2	0	1	0	1	1	1	1	1	0.441769	0.236855	-0.0489862	0.283639	0.466083	0.560993	1.22208	0.00419913	0.00533196	-0.00794322	0.000668202	0.00497562	0.00641029	0.0178911
ENSG00000269807	0	1	0	1	1	1	1	1	0.935431	0.282818	0.344093	0.739613	0.916901	1.08494	1.90973	0.00715905	0.00591894	-0.00793297	0.00354437	0.00641371	0.012149	0.0236297
DCC	0	1	0	1	1	1	1	1	0.570704	0.185921	0.197975	0.422332	0.560679	0.701928	1.00769	0.000328393	0.0046557	-0.0108057	-0.00219772	0.000671619	0.00354437	0.0121524
IL13	0	1	0	1	1	1	1	1	0.685673	0.18027	0.3704	0.560957	0.665418	0.777327	1.40695	0.00391411	0.00481961	-0.00506705	0.000671619	0.00354096	0.00641029	0.020757
E2F7	0	1	0	1	1	1	1	1	0.725125	0.253206	0.126239	0.525518	0.71317	0.881276	1.30094	0.00586467	0.00549806	-0.00793981	0.000671619	0.00641029	0.00927963	0.0178876
CD160	0	1	0	1	1	1	1	1	-0.185309	0.0315838	-0.258986	-0.211362	-0.181552	-0.155759	-0.106966	-0.113575	0.038293	-0.201527	-0.142545	-0.11431	-0.0854003	-0.0244808
ENSG00000267430	0	1	0	1	1	1	1	1	0.301214	0.237203	-0.106552	0.138997	0.268402	0.420054	1.32084	0.00101509	0.00590058	-0.0108091	-0.00220113	0.000671619	0.00354181	0.0207604
CALR4P	0	1	0	1	1	1	1	1	0.293006	0.247454	-0.262958	0.129404	0.272106	0.460254	1.04568	0.00828799	0.00526126	-0.0050944	0.00352387	0.00926083	0.0121353	0.0207501
ZBTB20-AS2	0	1	0	1	1	1	1	1	0.511746	0.190795	0.131849	0.364451	0.49749	0.62426	0.918143	0.00408623	0.00444374	-0.00507047	0.000671619	0.00354096	0.00641029	0.0121524
GPR27	0	1	0	1	1	1	1	1	-0.124264	0.123156	-0.416602	-0.203508	-0.135136	-0.0169147	0.150421	0.00860667	0.0123348	-0.0263453	-0.000473381	0.00812608	0.0175108	0.0311782
ENSG00000267984	0	1	0	1	1	1	1	1	0.710756	0.311109	0.187206	0.47807	0.654015	0.921433	1.71278	0.0115474	0.0056712	0.000668202	0.00641285	0.012149	0.0150217	0.0264991
DEGS2	0	1	0	1	1	1	1	1	0.466648	0.270159	-0.132606	0.286561	0.434457	0.651579	1.14205	0.00523048	0.00614695	-0.0108126	0.000668202	0.00640346	0.00927706	0.0178876
ARFGEF1-DT	0	1	0	1	1	1	1	1	0.524443	0.263225	0.0400278	0.31571	0.478091	0.663352	1.30685	0.00652383	0.00575327	-0.00507389	0.00282106	0.00640687	0.00928305	0.0207604
ENSG00000231615	0	1	0	1	1	1	1	1	0.625986	0.25099	0.137793	0.481419	0.611934	0.779396	1.24057	0.00695393	0.00512297	-0.00507389	0.0035401	0.00641029	0.00928305	0.0178911
ARPC1AP4	0	1	0	1	1	1	1	1	0.294375	0.245354	-0.218872	0.138377	0.248434	0.385178	0.995894	0.00433911	0.00532047	-0.00795006	0.000664784	0.00353412	0.00640687	0.0178876
ENSG00000225727	0	1	0	1	1	1	1	1	0.219176	0.167894	-0.107214	0.0873981	0.189332	0.318998	0.751516	-0.00360441	0.00445931	-0.0136785	-0.00793639	-0.00506705	0.000668202	0.00928305
ENSG00000279319	0	1	0	1	1	1	1	1	-0.409117	0.184639	-0.750747	-0.510083	-0.406543	-0.316708	0.318566	-0.00310452	0.00507503	-0.0137366	-0.00511576	-0.00224215	0.000627187	0.0149944
RPL15P12	0	1	0	1	1	1	1	1	0.345059	0.258217	-0.116075	0.171351	0.313993	0.542524	1.15718	0.00854678	0.0051524	-0.00221822	0.00638978	0.00926254	0.0121361	0.0207536
CASC2	0	1	0	1	1	1	1	1	0.355117	0.298579	-0.2264	0.165154	0.323824	0.526916	1.20311	0.0104968	0.00568847	-0.00222506	0.0063932	0.00926596	0.0150021	0.0236195
ZNF730	0	1	0	1	1	1	1	1	-0.0147908	0.276895	-0.609299	-0.19603	-0.0427373	0.131237	0.843762	0.00947814	0.00557875	-0.0051149	0.00637611	0.00924887	0.0121216	0.0236126
DBX1	0	1	0	1	1	1	1	1	-0.205261	0.279946	-0.747088	-0.39693	-0.24869	-0.0547892	1.05352	0.0063176	0.005874	-0.00798766	0.00349994	0.00637269	0.00924887	0.026482
ENSG00000279070	0	1	0	1	1	1	1	1	-0.039502	0.21352	-0.485983	-0.16166	-0.0581539	0.0922559	0.461192	0.00577475	0.00466002	-0.00511149	0.00350336	0.00637611	0.00924972	0.0149978
ENSG00000288707	0	1	0	1	1	1	1	1	-0.0428176	0.22251	-0.500031	-0.215579	-0.0472261	0.141677	0.431567	0.00551948	0.0048561	-0.00510807	0.00063744	0.00637953	0.0092557	0.0150012
ENSG00000288050	0	1	0	1	1	1	1	1	-0.318333	0.153349	-0.588059	-0.411972	-0.348265	-0.204445	0.148406	-0.000398358	0.00429194	-0.00798424	-0.00223873	-0.00223531	0.00350678	0.012125
RPL5P35	0	1	0	1	1	1	1	1	-0.025857	0.263448	-0.509926	-0.224707	-0.0416623	0.0803918	1.25184	0.00833085	0.00501474	-0.00224215	0.00565878	0.00924887	0.0121216	0.0264854
ENSG00000258892	0	1	0	1	1	1	1	1	-0.276656	0.191765	-0.652242	-0.421419	-0.29905	-0.169553	0.186689	-0.00154797	0.00535613	-0.0137263	-0.00511149	-0.00223531	0.00063744	0.0092557
ENSG00000283515	0	1	0	1	1	1	1	1	-0.165513	0.19522	-0.531972	-0.302951	-0.192612	-0.0671123	0.470433	0.00158066	0.00486612	-0.00798766	-0.00223873	0.000634022	0.00350678	0.0149944
ENSG00000289042	0	1	0	1	1	1	1	1	0.0898985	0.218517	-0.353359	-0.0798448	0.061046	0.191396	0.713046	0.0104314	0.0042049	0.00063744	0.00638295	0.0121199	0.0121285	0.0207399
ENSG00000232063	0	1	0	1	1	1	1	1	-0.361059	0.101799	-0.589614	-0.439535	-0.362473	-0.287946	-0.144956	-0.01031	0.0110233	-0.0378875	-0.0177603	-0.0119934	-0.00336579	0.0110159
COL28A1	0	1	0	1	1	1	1	1	0.0227541	0.241087	-0.529177	-0.135506	0.0120979	0.188677	0.655936	0.00460143	0.00569729	-0.0108536	0.00063744	0.00494486	0.0092557	0.0178671
SUGT1P2	0	1	0	1	1	1	1	1	-0.253285	0.20735	-0.680034	-0.392189	-0.297496	-0.113225	0.323945	-0.000826502	0.0054389	-0.0137229	-0.00510465	-0.0022319	0.00351019	0.0121285
LINC02764	0	1	0	1	1	1	1	1	-0.213613	0.18799	-0.581148	-0.332648	-0.226844	-0.0878414	0.448042	-0.00274718	0.00513776	-0.0137195	-0.00510465	-0.0022319	0.000644276	0.0149978
ENSG00000285547	0	1	0	1	1	1	1	1	0.0185287	0.221306	-0.359509	-0.139006	-0.0175216	0.122124	0.957711	0.00426125	0.00484097	-0.00510123	0.000644276	0.00351361	0.00638978	0.0207467
GRIN2C	0	1	0	1	1	1	1	1	-0.19604	0.177967	-0.5278	-0.331821	-0.208904	-0.101449	0.393065	-0.000882248	0.00467985	-0.0108467	-0.00510123	-0.00222848	0.000644276	0.0121285
SPAG17	0	1	0	1	1	1	1	1	-0.0580415	0.223229	-0.475058	-0.215551	-0.0797458	0.0905272	0.698574	0.00371341	0.00535778	-0.0079774	0.00063744	0.0035119	0.00925228	0.017874
BMPER	0	1	0	1	1	1	1	1	0.130747	0.213739	-0.232172	-0.00851591	0.111117	0.261142	0.801124	0.00597974	0.00482999	-0.00223531	0.00351019	0.00637953	0.00925228	0.017874
ABCF2-H2BK1	0	1	0	1	1	1	1	1	0.223983	0.261091	-0.319648	0.00616475	0.206917	0.404069	0.931336	0.00676478	0.00597908	-0.00796715	0.000653675	0.0063932	0.0121319	0.0207433
GOLGA5P1	0	1	0	1	1	1	1	1	0.152636	0.23182	-0.323908	-0.00349203	0.120275	0.26942	1.01482	0.00435358	0.00540268	-0.00796715	0.000651112	0.00352387	0.00639662	0.0207501
ENSG00000213981	0	1	0	1	1	1	1	1	-0.110998	0.187292	-0.486396	-0.231692	-0.119153	-0.0190607	0.538547	-0.00199435	0.00514147	-0.0137127	-0.00509525	-0.00222164	0.000647694	0.0121387
ENSG00000289382	0	1	0	1	1	1	1	1	0.0197217	0.24514	-0.4831	-0.133165	-0.0237234	0.162159	0.669428	0.00280106	0.00563182	-0.0108399	-0.00222164	0.00351532	0.00639064	0.015008
VN1R83P	0	1	0	1	1	1	1	1	0.255464	0.280698	-0.235815	0.0681527	0.196152	0.45135	0.908479	0.00676311	0.00585355	-0.00509781	0.00351703	0.00638978	0.0121319	0.0178808
ENSG00000289946	0	1	0	1	1	1	1	1	0.107546	0.222545	-0.399096	-0.0406061	0.122035	0.260942	0.798867	0.00546486	0.00504737	-0.00797399	0.00350678	0.00638295	0.0092557	0.0207399
ENSG00000259316	0	1	0	1	1	1	1	1	0.396865	0.289134	-0.184904	0.217495	0.359214	0.578618	1.01734	0.0104106	0.00566942	-0.00222506	0.00639235	0.00926425	0.0150046	0.0236161
ZFPM2	0	1	0	1	1	1	1	1	-0.0327252	0.20053	-0.408401	-0.180005	-0.0723138	0.102229	0.464305	0.00259368	0.00498015	-0.00797399	-0.00222506	0.000644276	0.00638295	0.0121353
ENSG00000276704	0	1	0	1	1	1	1	1	0.180976	0.21193	-0.365999	0.0278215	0.165573	0.340069	0.626949	0.00658995	0.00460476	-0.00797057	0.00351703	0.00638978	0.00926339	0.015008
ENSG00000285601	0	1	0	1	1	1	1	1	0.455856	0.263977	-0.0374658	0.265712	0.439947	0.636987	1.47044	0.0110697	0.0048921	0.000644276	0.00854008	0.0121285	0.0150021	0.0264854
CFAP157	0	1	0	1	1	1	1	1	0.227457	0.260299	-0.288534	0.0414961	0.185072	0.412784	0.903631	0.00710414	0.00549717	-0.00510465	0.00351361	0.00638637	0.0121285	0.0207399
ENSG00000228679	0	1	0	1	1	1	1	1	0.00473651	0.232689	-0.410208	-0.146397	-0.0112282	0.112828	0.614875	0.00497858	0.00523538	-0.00510465	0.00064684	0.00638124	0.00925228	0.017874
DMC1	0	1	0	1	1	1	1	1	-0.24735	0.176598	-0.610764	-0.375558	-0.274574	-0.130354	0.32561	0.000411448	0.00466629	-0.0108467	-0.0022319	0.000639149	0.00351361	0.0121319
ENSG00000290903	0	1	0	1	1	1	1	1	0.0215814	0.216626	-0.35996	-0.120848	-0.0153143	0.154609	0.777718	0.00460519	0.00506187	-0.00510465	0.000644276	0.00351361	0.0092557	0.0207433
ENSG00000233290	0	1	0	1	1	1	1	1	-0.0623037	0.210705	-0.441425	-0.230898	-0.0690978	0.0658832	0.685243	0.00248298	0.00504127	-0.00797057	-0.00222506	0.00351361	0.00638637	0.0178774
FTCD	0	1	0	1	1	1	1	1	0.594904	0.185655	0.205791	0.460645	0.57476	0.701171	1.11377	0.00107674	0.00482585	-0.0108023	-0.0021943	0.000675037	0.00354437	0.0121524
ABCB10	0	1	0	1	1	1	1	1	-0.170084	0.0366731	-0.260413	-0.186047	-0.168745	-0.147528	-0.0721237	-0.0735151	0.0317433	-0.155667	-0.0914466	-0.0722384	-0.0533899	0.0147637
CYP2B7P-1	0	1	0	1	1	1	1	1	-0.125646	0.0969612	-0.369993	-0.197924	-0.127749	-0.0489718	0.113047	-0.0107543	0.0113873	-0.0404988	-0.0175211	-0.0103358	-0.00312226	0.0141262
SMPD3	0	1	0	1	1	1	1	1	-0.199012	0.0645374	-0.368096	-0.244137	-0.199933	-0.161574	-0.0155979	-0.0130763	0.0225811	-0.0764655	-0.0282631	-0.0130957	0.00413994	0.0417993
LINC00886	0	1	0	1	1	1	1	1	-0.159976	0.055518	-0.270218	-0.190126	-0.164006	-0.123373	-0.026615	-0.0281868	0.0218714	-0.0806268	-0.0431686	-0.0290326	-0.0137947	0.0227479
MAPK10	0	1	0	1	1	1	1	1	-0.443282	0.167017	-0.746708	-0.537443	-0.461806	-0.38693	0.238279	-0.00280747	0.00867547	-0.0217755	-0.00741003	-0.0016611	0.00122019	0.0270835
RTN4RL2	0	1	0	1	1	1	1	1	-0.219873	0.0855762	-0.422394	-0.275691	-0.220311	-0.160629	0.0125071	-0.00968873	0.011606	-0.0401263	-0.0171169	-0.00994868	8.45933e-05	0.0202528
ENSG00000267731	0	1	0	1	1	1	1	1	-0.409691	0.140838	-0.707584	-0.489954	-0.418839	-0.311619	0.0535446	-0.00647304	0.00811762	-0.0246397	-0.0102725	-0.00739294	-0.0016406	0.0156062
NTSR1	0	1	0	1	1	1	1	1	-0.196207	0.109099	-0.47954	-0.274439	-0.206606	-0.121951	0.115863	0.0052779	0.0143289	-0.0344149	-0.00279756	0.00584121	0.0144825	0.0489599
PROB1	0	1	0	1	1	1	1	1	-0.356578	0.135091	-0.719271	-0.443523	-0.36395	-0.265019	-0.0550155	-0.000189284	0.00704417	-0.0188703	-0.00450139	-0.00162351	0.00412285	0.0156164
C1orf53	0	1	0	1	1	1	1	1	-0.114276	0.171045	-0.529229	-0.213155	-0.127309	0.0082396	0.272239	0.00581612	0.00839044	-0.0159992	0.00124754	0.00555923	0.0127386	0.0213654
ENSG00000278740	0	1	0	1	1	1	1	1	-0.225049	0.147635	-0.522949	-0.336669	-0.23286	-0.14766	0.286576	-0.000264239	0.00751251	-0.0159856	-0.00449199	-0.00160984	0.00485002	0.0213756
ZFP92	0	1	0	1	1	1	1	1	-0.273602	0.154035	-0.637289	-0.38233	-0.290185	-0.193223	0.163199	-0.00484058	0.00854056	-0.0274868	-0.0102478	-0.00449797	0.00124412	0.0156267
FAM13B-AS1	0	1	0	1	1	1	1	1	-0.144365	0.161663	-0.554548	-0.252618	-0.147	-0.0438374	0.241414	2.64205e-05	0.00860665	-0.0245987	-0.00520462	0.00125266	0.00700074	0.0185011
SLC6A4	0	1	0	1	1	1	1	1	0.0357926	0.170966	-0.288394	-0.0820131	0.0488929	0.144162	0.59179	0.00722228	0.0080035	-0.0102127	0.00128086	0.00702893	0.0127693	0.0299956
ETV5	0	1	0	1	1	1	1	1	0.0304736	0.156356	-0.262908	-0.0723276	0.0106204	0.136582	0.447228	0.00913156	0.00742406	-0.00735534	0.00413225	0.00987093	0.0156122	0.0271143
EFCAB13-DT	0	1	0	1	1	1	1	1	-0.110838	0.132399	-0.460434	-0.200683	-0.109856	-0.0217359	0.254633	0.00229779	0.00715956	-0.0188429	-0.00161411	0.00270015	0.00701013	0.0185011
CCR3	0	1	0	1	1	1	1	1	0.134696	0.19253	-0.233976	0.0048995	0.0952355	0.239536	0.970167	0.00873112	0.00865857	-0.010199	0.00131248	0.0070409	0.0128001	0.0414832
LRRC8A	0	1	0	1	1	1	1	1	-0.162079	0.0200769	-0.211164	-0.17597	-0.1615	-0.14828	-0.106842	-0.124731	0.0513311	-0.255268	-0.166048	-0.121331	-0.0889165	0.0200956
MFSD4B-DT	0	1	0	1	1	1	1	1	-0.150589	0.133375	-0.463727	-0.239622	-0.154586	-0.0703926	0.219346	-0.00416394	0.00755331	-0.0216866	-0.00733569	-0.0044467	0.00128172	0.0156369
MROH6	0	1	0	1	1	1	1	1	-0.133602	0.0642608	-0.270784	-0.17429	-0.130892	-0.0979987	0.0879971	-0.0422684	0.0166632	-0.0771935	-0.0540842	-0.0426367	-0.0311901	0.0147517
ENSG00000285994	0	1	0	1	1	1	1	1	0.531803	0.147931	0.170771	0.4386	0.529251	0.608271	0.945722	-0.00119531	0.00816866	-0.0244278	-0.00721179	-0.00147996	0.0042553	0.0186003
ENSG00000259773	0	1	0	1	1	1	1	1	0.102686	0.124877	-0.167835	0.013174	0.0793925	0.193103	0.453419	-0.0126517	0.00767014	-0.0330409	-0.0187028	-0.0129744	-0.00722888	0.00712293
KSR2	0	1	0	1	1	1	1	1	0.340453	0.134348	0.00611232	0.252227	0.333529	0.425145	0.686382	-0.00415891	0.00765235	-0.0244449	-0.0100931	-0.00435613	0.00137742	0.0128513
ENSG00000289554	0	1	0	1	1	1	1	1	0.249112	0.140422	0.0013504	0.162064	0.219447	0.32789	0.751884	-0.0055863	0.00785513	-0.0215602	-0.0100897	-0.00721863	-0.00148252	0.0186003
ENSG00000286458	0	1	0	1	1	1	1	1	-0.0791752	0.0349316	-0.162695	-0.105644	-0.0805237	-0.051922	0.00382514	-0.115383	0.0400797	-0.206907	-0.145741	-0.116465	-0.0845779	-0.030833
CDAN1	0	1	0	1	1	1	1	1	-0.119091	0.0421723	-0.206203	-0.14985	-0.123738	-0.0878081	-0.00875778	-0.0637982	0.0319674	-0.131619	-0.0879762	-0.0653094	-0.04122	0.0158728
MIR600HG	0	1	0	1	1	1	1	1	0.470473	0.145182	0.17418	0.367335	0.453755	0.564081	0.912302	-0.00230524	0.00773805	-0.0215807	-0.00724255	-0.0015073	0.00423137	0.0185832
GNMT	0	1	0	1	1	1	1	1	0.438161	0.153796	0.129068	0.32718	0.4294	0.528593	0.964586	0.00144937	0.00794113	-0.0158864	-0.00440569	0.0013364	0.00707251	0.0243013
CMKLR1	0	1	0	1	1	1	1	1	0.222935	0.0661372	0.0598514	0.176374	0.227618	0.272558	0.350536	-0.0283264	0.0113529	-0.0588325	-0.0366084	-0.0272886	-0.0187062	-0.00720837
CTRC	0	1	0	1	1	1	1	1	0.293107	0.165648	-0.16735	0.18245	0.282966	0.397619	0.703533	0.0125127	0.00755146	-0.0101683	0.00706055	0.0128001	0.0185387	0.0300263
GPM6B	0	1	0	1	1	1	1	1	-0.273018	0.0919312	-0.47527	-0.350891	-0.269966	-0.223489	0.0942401	-0.0186876	0.0130643	-0.0486796	-0.0285643	-0.0170571	-0.0112859	0.0289497
ENSG00000268030	0	1	0	1	1	1	1	1	0.0154493	0.1401	-0.304848	-0.0866483	0.00510693	0.0884998	0.351144	-0.000298657	0.00674767	-0.015924	-0.0044373	-0.00156028	0.0041801	0.0156677
ENSG00000288750	0	1	0	1	1	1	1	1	0.0751	0.158921	-0.243818	-0.0473814	0.0560593	0.184021	0.552704	0.00345414	0.00786582	-0.0130667	-0.00157907	0.00416302	0.00991194	0.024274
ENSG00000268193	0	1	0	1	1	1	1	1	-0.144055	0.091832	-0.359848	-0.211555	-0.14761	-0.0948563	0.0685853	-0.00303312	0.0122491	-0.0343073	-0.0141202	-0.00267452	0.00310346	0.023223
TRIM73	0	1	0	1	1	1	1	1	-0.0200465	0.0935586	-0.219473	-0.0777722	-0.0227665	0.0322382	0.286676	-0.00515117	0.012497	-0.0339877	-0.0138904	-0.00527213	0.00329828	0.032072
CHD1-DT	0	1	0	1	1	1	1	1	-0.0949287	0.0262774	-0.14771	-0.1104	-0.097746	-0.081373	-0.0372144	-0.146297	0.0426971	-0.233571	-0.168532	-0.150767	-0.118279	-0.0477721
ZMPSTE24-DT	0	1	0	1	1	1	1	1	-0.0693073	0.0340334	-0.142358	-0.0920793	-0.0717166	-0.0418225	0.019729	-0.0484221	0.0360873	-0.126649	-0.0749731	-0.0512746	-0.0223331	0.0514908
ENSG00000272755	0	1	0	1	1	1	1	1	-0.280488	0.0854387	-0.487921	-0.341484	-0.289006	-0.226392	-0.0541839	-0.013751	0.0140147	-0.048319	-0.02243	-0.0137673	-0.0051337	0.0178893
ENSG00000242880	0	1	0	1	1	1	1	1	-0.140027	0.0265545	-0.19847	-0.158868	-0.139765	-0.121439	-0.0780932	-0.179286	0.043362	-0.279677	-0.212388	-0.179094	-0.147115	-0.0831355
ENSG00000286366	0	1	0	1	1	1	1	1	-0.0798632	0.0550413	-0.19373	-0.12911	-0.0764613	-0.0398894	0.0511532	-0.0223675	0.0194799	-0.0689974	-0.0375526	-0.0229034	-0.005954	0.025742
LINC02865	0	1	0	1	1	1	1	1	-0.245088	0.12097	-0.501429	-0.33971	-0.24571	-0.151844	0.0415825	0.00779384	0.009094	-0.0125984	0.00177902	0.0075382	0.0132905	0.0276646
ENSG00000259177	0	1	0	1	1	1	1	1	-0.262398	0.12147	-0.481363	-0.353458	-0.283014	-0.209931	0.0777799	0.0024037	0.009276	-0.0125813	-0.00395367	0.00179611	0.00753478	0.0248089
KCNJ14	0	1	0	1	1	1	1	1	-0.0364783	0.0545313	-0.18072	-0.0719749	-0.0397097	0.00100082	0.104633	-0.000259522	0.020995	-0.060051	-0.0119148	-0.0010587	0.011943	0.0522171
ENSG00000250407	0	1	0	1	1	1	1	1	-0.273433	0.108124	-0.519805	-0.347776	-0.28136	-0.211388	-0.0120263	-0.00207324	0.00864231	-0.0240382	-0.00750787	-0.00389642	0.00470304	0.016218
UQCC6	0	1	0	1	1	1	1	1	-0.102472	0.0222045	-0.155902	-0.116606	-0.101685	-0.0889531	-0.0321021	-0.115797	0.0435053	-0.20745	-0.142274	-0.110724	-0.0889263	0.025431
CNNM3-DT	0	1	0	1	1	1	1	1	-0.370078	0.12557	-0.64185	-0.469271	-0.376935	-0.277796	-0.0347057	-0.0111817	0.0109016	-0.0355018	-0.0182645	-0.011068	-0.00102879	0.013376
C12orf4	0	1	0	1	1	1	1	1	-0.0737706	0.0180548	-0.121111	-0.0837923	-0.0747033	-0.0625845	-0.0275601	-0.231889	0.0603033	-0.379492	-0.267435	-0.233264	-0.191907	-0.0736543
LILRA5	0	1	0	1	1	1	1	1	-0.0509374	0.12774	-0.370594	-0.144379	-0.0552484	0.0335364	0.2563	0.00975321	0.0095914	-0.0153601	0.00188882	0.00907028	0.0162633	0.0334733
SLC13A3	0	1	0	1	1	1	1	1	-0.0703337	0.122277	-0.324152	-0.157514	-0.0808108	0.0207984	0.220957	-0.00286406	0.0100907	-0.0239254	-0.00956759	-0.00380243	0.00479789	0.0191625
FAM86JP-1	0	1	0	1	1	1	1	1	-0.0660799	0.120296	-0.31902	-0.154975	-0.0610504	0.0245706	0.227747	-0.00485783	0.00977033	-0.026781	-0.0124104	-0.00522342	0.00196359	0.0163171
XKRX	0	1	0	1	1	1	1	1	-0.200804	0.106291	-0.477298	-0.273547	-0.195158	-0.135011	0.0958079	-0.0117153	0.00937474	-0.0354335	-0.0181833	-0.010998	-0.00668372	0.0162693
ENSG00000282034	0	1	0	1	1	1	1	1	0.0698822	0.126033	-0.221819	-0.0102816	0.0574114	0.141919	0.419192	-0.0100713	0.0106786	-0.0354061	-0.0181568	-0.0124173	-0.00380841	0.0191557
PDXP-DT	0	1	0	1	1	1	1	1	-0.287045	0.107916	-0.572131	-0.362389	-0.283624	-0.212044	-0.0287158	-0.0181148	0.00940235	-0.0440483	-0.0239228	-0.0181628	-0.012413	0.00195334
SEMA4G	0	1	0	1	1	1	1	1	-0.0841239	0.118205	-0.408097	-0.167191	-0.0787615	-0.00612541	0.257866	-0.0103963	0.0101515	-0.0382618	-0.0181491	-0.00953597	-0.00378534	0.0134512
MORN4	0	1	0	1	1	1	1	1	0.0221886	0.0739178	-0.148589	-0.0223034	0.0182056	0.0645661	0.236776	0.000576191	0.0116579	-0.0332597	-0.00745532	0.00113304	0.00697168	0.0327197
CASC11	0	1	0	1	1	1	1	1	-0.0924635	0.0699986	-0.285636	-0.138911	-0.0941701	-0.0495014	0.0847675	-0.0142908	0.0117701	-0.0449455	-0.0219225	-0.0132837	-0.00679481	0.0124309
ZNF256	0	1	0	1	1	1	1	1	-0.0821434	0.0407055	-0.175661	-0.107421	-0.082567	-0.0605474	0.00626173	-0.0514954	0.0406782	-0.145907	-0.0770777	-0.0478601	-0.0271173	0.0385865
ENSG00000255730	0	1	0	1	1	1	1	1	0.013458	0.0578138	-0.115862	-0.0269877	0.0118768	0.058473	0.160687	0.00836956	0.0225979	-0.0450446	-0.00785863	0.00940609	0.0295137	0.0697254
ENSG00000285868	0	1	0	1	1	1	1	1	-0.217712	0.0425192	-0.306588	-0.248332	-0.22139	-0.187319	-0.0923338	-0.0744724	0.0278636	-0.137796	-0.09207	-0.0760271	-0.0543132	0.000712634
CPOX	0	1	0	1	1	1	1	1	-0.119825	0.0369855	-0.229857	-0.148066	-0.121942	-0.0923499	-0.038629	-0.0753115	0.0360737	-0.185488	-0.104054	-0.0766048	-0.0469488	0.007786
ZNF316	0	1	0	1	1	1	1	1	-0.0710398	0.0317127	-0.152621	-0.0919422	-0.0713367	-0.0480613	0.0187933	-0.0902907	0.0455604	-0.202585	-0.121945	-0.0907225	-0.0543482	0.0383267
FHL2	0	1	0	1	1	1	1	1	-0.0832651	0.0731145	-0.281048	-0.134042	-0.0776748	-0.0385127	0.0880718	-0.00677649	0.012321	-0.0421428	-0.0162547	-0.00623427	0.000957869	0.0238946
ENSG00000277879	0	1	0	1	1	1	1	1	0.301997	0.125527	0.00991671	0.22326	0.285816	0.379559	0.642427	0.010777	0.00920494	-0.012325	0.00489359	0.0106297	0.0163726	0.0335878
PCLAF	0	1	0	1	1	1	1	1	0.228075	0.126455	-0.0620731	0.14606	0.233439	0.296405	0.531222	-0.0095662	0.0112807	-0.0381798	-0.0159433	-0.00947616	-0.00373663	0.0163479
NUSAP1	0	1	0	1	1	1	1	1	0.0468424	0.109489	-0.204008	-0.0184473	0.0285383	0.115042	0.354625	-0.0064727	0.00912169	-0.0266956	-0.0123224	-0.00659657	-0.000846787	0.0163855
NXN	0	1	0	1	1	1	1	1	0.0488938	0.115676	-0.204371	-0.022735	0.0364529	0.115718	0.448062	-0.00989536	0.00939623	-0.0324684	-0.0152362	-0.00950692	-0.00374774	0.0192172
PRR29-AS1	0	1	0	1	1	1	1	1	-0.0677737	0.105871	-0.297076	-0.151316	-0.0524132	0.00971996	0.171601	-0.00264748	0.00892132	-0.0210424	-0.00954622	-0.000922836	0.00481327	0.0162898
CAMSAP1-DT	0	1	0	1	1	1	1	1	-0.16069	0.0583272	-0.316188	-0.20603	-0.163428	-0.126798	0.00105143	-0.0243412	0.0187615	-0.0759836	-0.0385463	-0.026875	-0.0126702	0.0248004
ZNF687-AS1	0	1	0	1	1	1	1	1	-0.0880984	0.0687095	-0.25388	-0.132881	-0.0900647	-0.0397968	0.0632876	-0.00343855	0.0171363	-0.0432844	-0.0152751	-0.00160898	0.00843199	0.0343107
ENSG00000287286	0	1	0	1	1	1	1	1	-0.0435984	0.102022	-0.283394	-0.10552	-0.0320418	0.0212013	0.271329	0.000343363	0.0110045	-0.0261812	-0.0060309	0.00256685	0.00551138	0.0284507
TMEM150A	0	1	0	1	1	1	1	1	-0.0961721	0.0373839	-0.177374	-0.123265	-0.0948187	-0.0664016	-0.00217069	-0.0601525	0.0293252	-0.121541	-0.0817462	-0.0594674	-0.0395833	0.0114107
ENSG00000231563	0	1	0	1	1	1	1	1	0.0570927	0.0816652	-0.101982	-0.000750496	0.0494941	0.112899	0.270523	-0.0185507	0.017882	-0.0579575	-0.0293137	-0.020622	-0.00629237	0.0281943
ENSG00000224901	0	1	0	1	1	1	1	1	-0.239986	0.19996	-0.689555	-0.394662	-0.253128	-0.103757	0.367588	-0.00432091	0.00588398	-0.0194547	-0.00868705	-0.0050944	0.000644276	0.0121319
ENSG00000225750	0	1	0	1	1	1	1	1	0.0137217	0.194413	-0.455514	-0.115892	0.0217214	0.135462	0.627384	0.000537227	0.00517706	-0.0137058	-0.00222164	0.00065453	0.00352387	0.015008
SGMS2	0	1	0	1	1	1	1	1	0.185039	0.20215	-0.261671	0.0450874	0.171811	0.304684	0.804815	0.00607846	0.00439327	-0.00509098	0.00352045	0.0063932	0.00926596	0.0178774
AJUBA	0	1	0	1	1	1	1	1	-0.0179885	0.183356	-0.397764	-0.14011	-0.0436596	0.0750367	0.549004	-0.00170311	0.00510345	-0.0137058	-0.00509098	-0.00221822	0.00065453	0.0121353
ENSG00000260063	0	1	0	1	1	1	1	1	0.0159254	0.212932	-0.390624	-0.129157	0.00640912	0.134183	0.703715	0.00028384	0.00557479	-0.0108296	-0.00221566	0.000657948	0.00352814	0.015008
ENSG00000287599	0	1	0	1	1	1	1	1	0.0669011	0.183993	-0.205808	-0.0639943	0.0286377	0.142436	0.61874	-0.000664818	0.00505325	-0.00796031	-0.00508072	-0.00221139	0.00137357	0.0121387
LIPI	0	1	0	1	1	1	1	1	0.294664	0.242685	-0.121101	0.151245	0.254772	0.415279	1.1441	0.00573831	0.00519144	-0.00508756	0.00352387	0.00639662	0.00926937	0.0207536
MYBL2	0	1	0	1	1	1	1	1	0.282192	0.202296	-0.202703	0.144823	0.254523	0.402413	0.958073	0.00275728	0.00455951	-0.0108228	0.000661366	0.00352728	0.00640004	0.0150183
ABHD17AP1	0	1	0	1	1	1	1	1	0.378109	0.23384	-0.169	0.216633	0.357578	0.519001	0.912851	0.00665954	0.00524227	-0.00795348	0.0035307	0.00640175	0.00927365	0.0150183
ENSG00000272656	0	1	0	1	1	1	1	1	0.10241	0.201713	-0.263729	-0.0337741	0.106763	0.227106	0.773989	-0.000514139	0.00524271	-0.0108194	-0.00507389	0.000661366	0.0035307	0.0150115
ENSG00000289481	0	1	0	1	1	1	1	1	0.332155	0.230843	-0.148199	0.157638	0.298159	0.515628	1.01018	0.00433364	0.00544395	-0.00795348	0.000657948	0.0035307	0.00926937	0.0178842
FFAR3	0	1	0	1	1	1	1	1	0.0609748	0.19942	-0.376341	-0.0618259	0.047406	0.195158	0.607523	-0.00292459	0.00561494	-0.0165615	-0.00508072	-0.00220968	0.000664784	0.00928305
FAM238A-1	0	1	0	1	1	1	1	1	0.133983	0.213792	-0.391878	-0.00453984	0.108161	0.229018	0.825132	0.00152589	0.00516864	-0.0136887	-0.00220455	0.000664784	0.00353754	0.0150183
FAM88F	0	1	0	1	1	1	1	1	0.348988	0.237454	-0.169016	0.201487	0.325557	0.491217	1.33387	0.00396995	0.00547821	-0.0108091	0.000668202	0.00354096	0.00641371	0.0236263
LIX1	0	1	0	1	1	1	1	1	0.115163	0.195468	-0.33273	-0.022087	0.113861	0.229531	0.657982	0.000118926	0.00531464	-0.0136887	-0.00507047	0.000664784	0.00353412	0.012149
ENSG00000269534	0	1	0	1	1	1	1	1	0.0745679	0.21156	-0.355318	-0.0899733	0.0456526	0.19512	0.758404	-0.00458846	0.00614733	-0.0194274	-0.00795006	-0.0050756	0.000657948	0.0121455
ENSG00000279106	0	1	0	1	1	1	1	1	0.406425	0.2206	-0.140582	0.259877	0.378927	0.517868	1.03875	0.0015619	0.00532944	-0.0136785	-0.00219772	0.000675037	0.00426085	0.0150217
MIR3667HG	0	1	0	1	1	1	1	1	-0.162326	0.0159848	-0.207194	-0.170686	-0.161579	-0.154338	-0.122908	-0.365912	0.0512737	-0.499299	-0.395574	-0.360108	-0.336618	-0.222679
CDK20	0	1	0	1	1	1	1	1	-0.215514	0.0509829	-0.334576	-0.246881	-0.217672	-0.179016	-0.112241	-0.0309443	0.0170681	-0.0708875	-0.0422796	-0.0306792	-0.0183798	0.00672987
LINC00926	0	1	0	1	1	1	1	1	-0.213095	0.127515	-0.45612	-0.307039	-0.219139	-0.136328	0.164571	-0.000722717	0.0130875	-0.0291582	-0.00976412	-0.000413567	0.00821837	0.0283687
ENSG00000224478	0	1	0	1	1	1	1	1	-0.200652	0.0789053	-0.381688	-0.254231	-0.198795	-0.136598	-0.0218912	-0.00339118	0.015318	-0.0390018	-0.0131273	-0.00446037	0.00984102	0.0328718
MND1	0	1	0	1	1	1	1	1	1.33359	0.213229	0.868384	1.15044	1.32714	1.47406	2.01083	0.000875891	0.00564008	-0.0136716	-0.00291163	0.000675037	0.00426171	0.0150217
ENSG00000271553	0	1	0	1	1	1	1	1	0.449838	0.235074	-0.0432314	0.30537	0.40229	0.546145	1.1486	0.00101707	0.0057289	-0.0136751	-0.00219772	0.000671619	0.00354437	0.0150217
RPL4P1	0	1	0	1	1	1	1	1	0.0379368	0.246679	-0.471151	-0.133736	0.0338523	0.181976	0.760253	0.00365793	0.00597617	-0.0108433	0.000640004	0.00351703	0.00638978	0.0178774
ENSG00000286235	0	1	0	1	1	1	1	1	0.603149	0.255549	0.099556	0.410638	0.620368	0.772743	1.4219	0.00526495	0.00579664	-0.00793639	0.000675037	0.00641371	0.00928305	0.0207604
ENSG00000289810	0	1	0	1	1	1	1	1	0.639288	0.258042	0.156038	0.443576	0.594144	0.80245	1.44724	0.0077612	0.00541764	-0.00506363	0.00354437	0.00641371	0.0121498	0.0207604
LRRC17	0	1	0	1	1	1	1	1	0.492642	0.205279	0.0912338	0.364573	0.47309	0.60253	1.02796	0.00070127	0.0051831	-0.0108057	-0.00219772	0.000671619	0.00354437	0.0121524
LINC01234	0	1	0	1	1	1	1	1	0.43776	0.230824	0.0396747	0.299115	0.400125	0.577891	1.56388	0.00560684	0.00516047	-0.00507047	0.00353754	0.00497562	0.00927963	0.0236297
GOLGA8M-1	0	1	0	1	1	1	1	1	0.167065	0.211129	-0.295261	0.00339291	0.146898	0.276008	0.817148	-0.00420529	0.00601547	-0.0194171	-0.00793724	-0.00506363	0.000669056	0.0121524
ENSG00000285675	0	1	0	1	1	1	1	1	0.0623359	0.172336	-0.244289	-0.0502025	0.0349593	0.146169	0.68166	-0.00421015	0.00497082	-0.0136819	-0.00793981	-0.00507047	-0.00219772	0.0121455
OR56B1	0	1	0	1	1	1	1	1	0.411715	0.250421	-0.124645	0.22732	0.416866	0.585839	1.0924	0.00190297	0.00624374	-0.0136819	-0.00220199	0.00353412	0.00641029	0.0150217
ZNF783	0	1	0	1	1	1	1	1	-0.11266	0.028298	-0.204781	-0.128763	-0.114359	-0.093791	-0.0487074	-0.0765417	0.0370422	-0.192813	-0.0994719	-0.0730433	-0.056046	0.00632484
TSPAN9	0	1	0	1	1	1	1	1	-0.122754	0.0798194	-0.295925	-0.178553	-0.129017	-0.0801312	0.118463	-0.0234151	0.0178227	-0.0637099	-0.0377534	-0.0235204	-0.0141228	0.031062
EXOSC10-AS1	0	1	0	1	1	1	1	1	-0.0853543	0.216672	-0.465956	-0.224633	-0.110174	0.0244714	0.54109	0.000155019	0.00572932	-0.0108502	-0.00294752	0.00063744	0.00351361	0.0150012
ENSG00000229939	0	1	0	1	1	1	1	1	0.0551386	0.304321	-0.485123	-0.188279	0.0237965	0.216139	1.00195	0.00428891	0.00682863	-0.0108433	-0.00222848	0.00351703	0.0092557	0.0207467
CARD8-AS1	0	1	0	1	1	1	1	1	-0.0749763	0.033795	-0.168837	-0.0965775	-0.077303	-0.0498048	0.0121376	-0.0239245	0.0376126	-0.136258	-0.0473406	-0.0270784	0.00513413	0.0687991
CFAP70	0	1	0	1	1	1	1	1	-0.141923	0.0500796	-0.25091	-0.176202	-0.142309	-0.111729	0.0208401	-0.0549475	0.0206205	-0.103296	-0.0695528	-0.0543191	-0.040181	0.0117063
GTF2IP5	0	1	0	1	1	1	1	1	-0.393125	0.217883	-0.817858	-0.554446	-0.397415	-0.235217	0.313112	0.00114428	0.00555939	-0.0108638	-0.00224557	0.000627187	0.00637269	0.0178637
IGHV1-69D	0	1	0	1	1	1	1	1	-0.51882	0.254777	-1.03726	-0.709342	-0.536391	-0.369606	0.314469	0.00660251	0.00579865	-0.00799107	0.00349994	0.00637269	0.00924545	0.0236092
ENSG00000286410	0	1	0	1	1	1	1	1	-0.452883	0.218732	-0.962912	-0.585396	-0.49223	-0.306944	0.203563	0.00433304	0.00487069	-0.00799107	0.000627187	0.00349994	0.00924545	0.014991
ENSG00000273628	0	1	0	1	1	1	1	1	-0.281504	0.255362	-0.844966	-0.459592	-0.278264	-0.104872	0.472055	0.00530978	0.0056527	-0.0108638	0.000627187	0.00637269	0.00924545	0.0178637
METTL21EP	0	1	0	1	1	1	1	1	0.0042235	0.253479	-0.562927	-0.203779	-0.00627902	0.16907	0.691919	0.00657618	0.00545144	-0.00798766	0.00349994	0.00637611	0.0099662	0.0178671
INKA2-AS1	0	1	0	1	1	1	1	1	0.0883429	0.292764	-0.535877	-0.12189	0.0695812	0.24501	0.856637	0.00947804	0.00565283	-0.0051149	0.00637611	0.00924887	0.0121216	0.0236092
FZD4	0	1	0	1	1	1	1	1	-0.471642	0.220318	-0.808351	-0.621538	-0.520285	-0.367501	0.454032	-0.00347784	0.00593435	-0.0137332	-0.00798766	-0.0051149	0.000630605	0.0178637
MORF4L1P3	0	1	0	1	1	1	1	1	-0.342071	0.182054	-0.755095	-0.480558	-0.328853	-0.22954	0.160305	-0.00316191	0.0053372	-0.0166059	-0.00798766	-0.00224215	0.000630605	0.00924887
CFAP77	0	1	0	1	1	1	1	1	-0.129129	0.247622	-0.602239	-0.285025	-0.148909	-0.007005	0.821322	0.00677488	0.00526109	-0.00511832	0.00349994	0.00637269	0.00924545	0.0236092
ADAMTS3	0	1	0	1	1	1	1	1	-0.441967	0.201062	-0.898932	-0.577363	-0.45547	-0.351417	0.170878	-0.00138172	0.00566468	-0.0166059	-0.0051149	-0.00224215	0.000630605	0.014991
ENSG00000254165	0	1	0	1	1	1	1	1	-0.484157	0.189786	-0.776972	-0.625863	-0.531218	-0.351918	0.199399	-0.00643729	0.00603414	-0.0166059	-0.0108604	-0.00798766	-0.00224215	0.0121216
ENSG00000286626	0	1	0	1	1	1	1	1	-0.118462	0.210528	-0.661944	-0.247096	-0.136904	-0.0189363	0.510865	0.0039893	0.00481443	-0.0108604	0.000630605	0.00349994	0.00637269	0.014991
ANGPTL5	0	1	0	1	1	1	1	1	-0.0423433	0.242071	-0.51025	-0.214821	-0.0623013	0.0962754	0.690695	0.00470923	0.00555581	-0.00798766	0.000630605	0.00350336	0.00924545	0.0178637
ENSG00000237301	0	1	0	1	1	1	1	1	-0.133901	0.237464	-0.646687	-0.294857	-0.153853	0.0174207	0.701538	0.00373561	0.00556332	-0.010857	0.000634022	0.00350678	0.00637953	0.0207365
ENSG00000290778	0	1	0	1	1	1	1	1	-0.30758	0.198442	-0.684035	-0.446335	-0.331248	-0.181776	0.250542	0.000602458	0.00515594	-0.010857	-0.00224215	0.000630605	0.00350678	0.014991
ENSG00000260060	0	1	0	1	1	1	1	1	-0.0787091	0.187449	-0.456981	-0.21188	-0.111632	0.0127715	0.431739	0.000642841	0.00496524	-0.0108433	-0.00222848	0.000640858	0.00351361	0.0121285
ENSG00000206567	0	1	0	1	1	1	1	1	-0.206141	0.19752	-0.567735	-0.364838	-0.244931	-0.0769034	0.391648	-0.000594973	0.00508673	-0.0108502	-0.00510123	-0.00222848	0.00351361	0.0121285
ENSG00000268746	0	1	0	1	1	1	1	1	0.00219127	0.216877	-0.423188	-0.161708	-0.0104774	0.134193	0.709517	0.00451808	0.00505501	-0.00797399	0.000640858	0.00351703	0.00638978	0.0207433
ENSG00000264558	0	1	0	1	1	1	1	1	0.139435	0.264251	-0.339863	-0.0752301	0.111139	0.273563	0.969958	0.00609889	0.00573663	-0.00510123	0.000644276	0.00638466	0.00925997	0.0207467
ENSG00000285000	0	1	0	1	1	1	1	1	0.0170032	0.248539	-0.543908	-0.158007	0.00703412	0.109301	0.694404	0.00488874	0.0057656	-0.0108502	0.000640858	0.00637782	0.00638637	0.017874
TLCD4	0	1	0	1	1	1	1	1	0.024506	0.226671	-0.559632	-0.109449	0.0255914	0.158957	0.838108	0.00554828	0.00523281	-0.0108536	0.00350678	0.00637953	0.0092557	0.0207399
ENSG00000267387	0	1	0	1	1	1	1	1	0.0298784	0.239187	-0.385607	-0.126965	-0.000324156	0.136161	0.872	0.00314138	0.00565126	-0.00797399	0.000640004	0.0035119	0.00638637	0.0207467
ENSG00000287580	0	1	0	1	1	1	1	1	-0.315385	0.173624	-0.654711	-0.43831	-0.3308	-0.185065	0.137234	-0.00424566	0.00525186	-0.0165957	-0.00798082	-0.00510465	0.000634022	0.00638637
ENSG00000267070	0	1	0	1	1	1	1	1	-0.123596	0.231917	-0.546651	-0.285905	-0.152038	0.0174739	0.665959	0.0012677	0.00572392	-0.0108536	-0.00223873	0.00063744	0.00422667	0.0178671
LINC02947	0	1	0	1	1	1	1	1	-0.00748516	0.234294	-0.501531	-0.154136	-0.0241785	0.127022	0.878152	0.00543545	0.00508369	-0.0079774	0.00350678	0.00637953	0.0092557	0.0207467
NT5ELP	0	1	0	1	1	1	1	1	-0.0459592	0.263446	-0.580217	-0.239214	-0.115755	0.0958433	0.740024	0.00569195	0.0056735	-0.00798082	0.00063744	0.00351019	0.0092557	0.0207433
VAMP1-AS1	0	1	0	1	1	1	1	1	-0.334805	0.184707	-0.69463	-0.472387	-0.368298	-0.215687	0.208226	-0.00272549	0.00486634	-0.0137263	-0.00511149	-0.00223873	0.000634877	0.0092557
ENSG00000269906	0	1	0	1	1	1	1	1	-0.228171	0.260044	-0.626111	-0.421542	-0.275396	-0.0678839	0.690595	0.000718735	0.00619796	-0.010857	-0.00511149	0.000632313	0.00422411	0.0178705
RPL23AP49	0	1	0	1	1	1	1	1	-0.102112	0.239165	-0.513672	-0.274573	-0.146199	0.0253137	0.582338	0.00295931	0.00560838	-0.00798424	-0.00223873	0.00350165	0.00637953	0.0149978
DGKZP1	0	1	0	1	1	1	1	1	-0.305849	0.181988	-0.675988	-0.39824	-0.308457	-0.180221	0.163882	0.000897731	0.00432236	-0.0079774	-0.0022319	0.000640858	0.00351019	0.0121285
TEX45	0	1	0	1	1	1	1	1	0.948858	0.232465	0.466599	0.827722	0.921767	1.08621	1.8079	0.00520859	0.00499787	-0.00793297	0.00354437	0.00641371	0.00928305	0.0207604
UBE2R2-AS1	0	1	0	1	1	1	1	1	-0.253604	0.0983319	-0.499176	-0.32659	-0.25545	-0.205929	-0.0153777	-0.0114543	0.0110981	-0.0406697	-0.0176809	-0.0119114	-0.00615566	0.013969
ENSG00000241962	0	1	0	1	1	1	1	1	-0.164998	0.0360521	-0.245367	-0.192064	-0.166348	-0.142418	-0.0595488	-0.121528	0.036604	-0.204512	-0.152323	-0.125262	-0.0976749	-0.0198017
ENSG00000261349	0	1	0	1	1	1	1	1	-0.28902	0.134739	-0.564269	-0.376178	-0.291544	-0.201377	0.066318	-0.00870244	0.00791233	-0.0274629	-0.0131009	-0.00878745	-0.00376226	0.00989143
ENSG00000272477	0	1	0	1	1	1	1	1	-0.044696	0.182917	-0.415633	-0.186423	-0.0543447	0.0612897	0.541822	0.00377922	0.00905206	-0.0159582	-0.00445439	0.00415105	0.00989229	0.0271382
ENSG00000254787	0	1	0	1	1	1	1	1	-0.0265196	0.161666	-0.418604	-0.136133	-0.049906	0.0848157	0.354919	0.00463698	0.0081351	-0.0159685	-0.00159275	0.00414763	0.00989827	0.0213859
PAQR3	0	1	0	1	1	1	1	1	-0.0836004	0.0321949	-0.147848	-0.105339	-0.0864062	-0.0612135	0.0111407	-0.105114	0.0424985	-0.200823	-0.132815	-0.108023	-0.0726571	0.0120174
DSCAS	0	1	0	1	1	1	1	1	-0.162538	0.138402	-0.424649	-0.270955	-0.164251	-0.0867439	0.258596	-0.00316707	0.0072389	-0.0159548	-0.010199	-0.00445696	0.00128855	0.0156506
ENSG00000225751	0	1	0	1	1	1	1	1	-0.0959561	0.135325	-0.485358	-0.173802	-0.10288	-0.0115816	0.281928	-0.000797023	0.00717346	-0.0245509	-0.00444756	-0.0015654	0.00416643	0.0213824
KLHL6-AS1	0	1	0	1	1	1	1	1	0.00223041	0.14484	-0.279346	-0.109102	-0.0175256	0.114497	0.393999	-0.00163021	0.00786036	-0.0188019	-0.00731775	-0.00157395	0.00417327	0.0185251
LINC02939	0	1	0	1	1	1	1	1	-0.12158	0.143865	-0.446974	-0.226743	-0.12306	-0.0312879	0.339376	-0.00587235	0.00843752	-0.0274082	-0.0109066	-0.00587026	0.00128599	0.0185251
ENSG00000286123	0	1	0	1	1	1	1	1	-0.00135874	0.139837	-0.334893	-0.0840782	0.00257397	0.085986	0.488173	0.00322131	0.00716444	-0.0159377	-0.00157309	0.00416814	0.00704517	0.0242808
LINC01476	0	1	0	1	1	1	1	1	0.203469	0.153046	-0.115047	0.0930178	0.204679	0.306489	0.66035	0.007798	0.00728328	-0.00730749	0.0013159	0.00705799	0.0127907	0.0271485
RPL23AP65	0	1	0	1	1	1	1	1	0.126758	0.166434	-0.156898	-0.00369358	0.103689	0.238827	0.613691	0.00513565	0.00805979	-0.0101751	-0.00155259	0.00419207	0.00993672	0.0271519
ENSG00000289147	0	1	0	1	1	1	1	1	0.0508784	0.153687	-0.243917	-0.0538683	0.0401102	0.165787	0.470453	8.4354e-05	0.00825499	-0.0159138	-0.00728442	-0.000117918	0.00705884	0.0214132
ENSG00000289518	0	1	0	1	1	1	1	1	0.357063	0.158258	0.0705063	0.239296	0.330873	0.462383	0.870272	0.00287511	0.00825447	-0.0130257	-0.00154917	0.00132615	0.007786	0.0242945
USP27X-DT	0	1	0	1	1	1	1	1	0.166883	0.150856	-0.16378	0.0758112	0.1559	0.253266	0.578973	0.0057747	0.0077004	-0.0130222	0.00132273	0.00705799	0.00994014	0.0242843
VDAC1P8	0	1	0	1	1	1	1	1	0.140104	0.150601	-0.171972	0.034494	0.139992	0.211729	0.873334	8.96859e-05	0.00802798	-0.0187677	-0.0051337	0.00131931	0.00419378	0.0328906
ENSG00000270157	0	1	0	1	1	1	1	1	0.228255	0.129235	-0.0517735	0.144603	0.214869	0.301712	0.569531	0.00326458	0.00662831	-0.0130051	-0.00152781	0.00420403	0.00708277	0.0185627
GRK5-IT1	0	1	0	1	1	1	1	1	-0.00565819	0.121849	-0.284031	-0.0895856	-0.0200434	0.0561583	0.298942	-0.00810585	0.00750234	-0.0273604	-0.0130128	-0.00870884	-0.00440227	0.0099427
ENSG00000278431	0	1	0	1	1	1	1	1	-0.164156	0.195742	-0.510801	-0.329037	-0.161271	-0.0413335	0.297722	0.00588692	0.00436032	-0.00224215	0.00349994	0.00637611	0.00924545	0.0149944
SETD4-AS1	0	1	0	1	1	1	1	1	0.207764	0.303094	-0.310766	0.012865	0.195705	0.383174	1.31092	0.0143302	0.00516249	0.00349994	0.0121182	0.014991	0.0178637	0.0293547
RN7SL3	0	1	0	1	1	1	1	1	-0.184595	0.205567	-0.57245	-0.319193	-0.224412	-0.0521482	0.414241	0.0033563	0.00488914	-0.00799107	0.000627187	0.00349994	0.00637269	0.014991
ENSG00000267638	0	1	0	1	1	1	1	1	0.139127	0.245813	-0.327162	-0.016192	0.120775	0.254094	0.968371	0.00933163	0.00473461	-0.00224557	0.00637269	0.00924545	0.0121182	0.0236092
ENSG00000287016	0	1	0	1	1	1	1	1	0.112672	0.312356	-0.505379	-0.124636	0.0825628	0.300394	1.11569	0.0116298	0.00568798	-0.00224557	0.00637269	0.0121182	0.014991	0.026482
LINC02327	0	1	0	1	1	1	1	1	0.158048	0.300959	-0.510903	-0.0343928	0.168327	0.326227	1.09656	0.0121182	0.00541692	-0.00224557	0.00924545	0.0121182	0.014991	0.026482
ENSG00000224610	0	1	0	1	1	1	1	1	-0.242722	0.149101	-0.583955	-0.342559	-0.272161	-0.139989	0.121622	-0.000434109	0.00754092	-0.0188464	-0.00734594	-0.00160984	0.00699646	0.0156301
ENSG00000286584	0	1	0	1	1	1	1	1	-0.234109	0.247156	-0.678385	-0.401865	-0.261768	-0.110049	0.6197	0.00548214	0.00524006	-0.00511832	0.000627187	0.00637269	0.00924545	0.0207365
WAPL-DT	0	1	0	1	1	1	1	1	0.0509013	0.065062	-0.115072	0.00523091	0.0552652	0.0903291	0.21957	-0.00542759	0.0158624	-0.0396409	-0.0143753	-0.00505082	0.00635005	0.035078
CIART	0	1	0	1	1	1	1	1	-0.139142	0.0891951	-0.306997	-0.193324	-0.14856	-0.0800403	0.16424	-0.0143009	0.012722	-0.0397349	-0.0224984	-0.0167631	-0.00528708	0.0262957
ENSG00000228863	0	1	0	1	1	1	1	1	-0.0765221	0.0745973	-0.244677	-0.12249	-0.0840804	-0.0243184	0.103765	-0.0239785	0.0168361	-0.0639047	-0.0351506	-0.0265435	-0.0121789	0.0137263
PAIP1P2	0	1	0	1	1	1	1	1	-0.0611957	0.100246	-0.246453	-0.147085	-0.0661102	-0.00684191	0.304911	0.00103452	0.012695	-0.0283823	-0.00832261	0.000321284	0.0089498	0.0434194
SMIM35	0	1	0	1	1	1	1	1	-0.20205	0.0862567	-0.358405	-0.268352	-0.209274	-0.154998	0.103518	-0.0119607	0.0123398	-0.0342543	-0.022753	-0.0112945	-0.00551651	0.0317917
RPSAP15	0	1	0	1	1	1	1	1	0.327254	0.156828	0.0456441	0.221624	0.316721	0.424446	0.742719	0.00827473	0.00724084	-0.00724939	0.00422368	0.00710755	0.0128385	0.0243219
CERS3	0	1	0	1	1	1	1	1	0.0450432	0.0955696	-0.187885	-0.0162837	0.0413094	0.125924	0.241974	-0.01007	0.0136659	-0.0453386	-0.0194821	-0.0108929	0.000594716	0.0149209
ENSG00000275888	0	1	0	1	1	1	1	1	0.0441488	0.252414	-0.38014	-0.118471	-0.000920064	0.134011	0.82975	0.00781163	0.00504202	-0.00224215	0.00350336	0.00637611	0.00924887	0.0207399
ENSG00000283635	0	1	0	1	1	1	1	1	-0.134944	0.164235	-0.451452	-0.250757	-0.154492	-0.0271213	0.304703	0.00191625	0.00864047	-0.0159821	-0.00449113	0.00126804	0.00700757	0.0213688
ENSG00000255446	0	1	0	1	1	1	1	1	-0.123631	0.135363	-0.406022	-0.202597	-0.131388	-0.0455965	0.310173	0.00217277	0.00685725	-0.0131179	-0.00162009	0.00125437	0.00700074	0.0213756
FXYD2	0	1	0	1	1	1	1	1	-0.00424364	0.0327334	-0.0987366	-0.0259326	-0.00572541	0.0155927	0.0636978	-0.0743989	0.0355098	-0.173874	-0.101375	-0.0757879	-0.0531391	-0.00198581
ENSG00000261888	0	1	0	1	1	1	1	1	0.0275329	0.157953	-0.365046	-0.0591685	0.0208176	0.124751	0.431339	0.0177629	0.0107596	-0.0125335	0.0133256	0.0162214	0.0248371	0.0420864
TP53I3	0	1	0	1	1	1	1	1	-0.195317	0.119806	-0.446924	-0.279473	-0.194	-0.112343	0.154233	0.00380844	0.00888285	-0.018279	-0.00103221	0.00472013	0.0104733	0.0277022
ENSG00000263655	0	1	0	1	1	1	1	1	-0.154146	0.147105	-0.483929	-0.263733	-0.158958	-0.056225	0.199973	0.00506668	0.0115912	-0.0211688	-0.0038836	0.00472184	0.0133119	0.030592
MGP	0	1	0	1	1	1	1	1	-0.0298478	0.118007	-0.262061	-0.117428	-0.0358568	0.0447776	0.319051	0.0137562	0.00795195	-0.00389471	0.00760571	0.0133555	0.0191053	0.0334716
ENSG00000290047	0	1	0	1	1	1	1	1	-0.132657	0.049063	-0.269713	-0.161445	-0.137342	-0.100809	0.0159202	-0.0474773	0.0247499	-0.121208	-0.0635966	-0.0494093	-0.0339693	0.0282593
MIR760	0	1	0	1	1	1	1	1	-0.133761	0.126221	-0.454133	-0.231082	-0.13477	-0.0520686	0.133634	0.00826651	0.00892966	-0.0153926	0.00186105	0.00761169	0.0140745	0.0277158
LINC01414	0	1	0	1	1	1	1	1	-0.244595	0.0796738	-0.410112	-0.298646	-0.248073	-0.19523	-0.0765257	-0.0156554	0.0136702	-0.0452788	-0.0251486	-0.0165188	-0.00503458	0.0122395
L1CAM	0	1	0	1	1	1	1	1	-0.113439	0.114182	-0.387188	-0.177164	-0.120435	-0.0604042	0.219143	-0.00387991	0.00949503	-0.0268084	-0.00956588	-0.00382122	-0.0002243	0.0191659
ENSG00000256028	0	1	0	1	1	1	1	1	0.062408	0.116838	-0.241469	-0.0126064	0.0740259	0.129143	0.309517	0.00257697	0.00948125	-0.0239049	-0.00379217	0.00480729	0.00769201	0.0220455
ENSG00000284523	0	1	0	1	1	1	1	1	0.0603523	0.149881	-0.252689	-0.0538309	0.0503884	0.148152	0.461837	0.00894144	0.0109547	-0.0152764	0.00194906	0.0091318	0.0163128	0.0335741
KRT8P39	0	1	0	1	1	1	1	1	0.262566	0.119465	0.0335829	0.176401	0.267781	0.342076	0.563029	0.00428502	0.00911412	-0.0152627	-0.0037691	0.00482951	0.0105716	0.0249354
ENSG00000250685	0	1	0	1	1	1	1	1	0.233257	0.14384	-0.0792504	0.134123	0.218442	0.317387	0.646434	0.00883836	0.0109471	-0.0181218	0.00197384	0.00771935	0.0163274	0.0364332
ZKSCAN7-AS1	0	1	0	1	1	1	1	1	-0.183848	0.0633754	-0.330514	-0.223162	-0.188249	-0.146284	0.0386552	-0.0266385	0.0169843	-0.0692452	-0.0375876	-0.0261846	-0.0174587	0.0284934
FCRLB	0	1	0	1	1	1	1	1	-0.125467	0.0906585	-0.345068	-0.182504	-0.118313	-0.0636252	0.122904	-0.00691693	0.0147014	-0.0422693	-0.0163615	-0.00627699	0.00379388	0.0325112
EEF1A1-AS1	0	1	0	1	1	1	1	1	-0.13467	0.0941144	-0.344655	-0.202254	-0.135481	-0.0888029	0.105921	-0.00948812	0.0158435	-0.0450891	-0.0220549	-0.0105408	0.000889511	0.0296606
SP140L	0	1	0	1	1	1	1	1	-0.0353343	0.0111501	-0.0615909	-0.0432634	-0.0356056	-0.0280483	-0.0063006	-0.414943	0.111198	-0.669866	-0.487608	-0.413228	-0.345408	-0.12398
ENSG00000225300	0	1	0	1	1	1	1	1	-0.22245	0.178273	-0.560047	-0.348294	-0.224804	-0.0947179	0.372552	0.00322777	0.00904582	-0.0159958	-0.00163376	0.00411175	0.00986494	0.0299751
ENSG00000280367	0	1	0	1	1	1	1	1	-0.0747516	0.149739	-0.40386	-0.168818	-0.0693604	0.0100014	0.527492	0.00722495	0.00713925	-0.0102401	0.0012595	0.00699903	0.0127373	0.0299819
RORB	0	1	0	1	1	1	1	1	0.0367893	0.0855187	-0.134376	-0.0291765	0.0251494	0.0921483	0.258633	0.0236537	0.0163916	-0.00964193	0.013364	0.0220387	0.0335639	0.0623427
ENSG00000262160	0	1	0	1	1	1	1	1	-0.221286	0.15242	-0.583648	-0.332575	-0.231549	-0.120024	0.124833	0.00370761	0.00759863	-0.0160197	-0.00163547	0.00410833	0.00985213	0.0184806
CCDC30	0	1	0	1	1	1	1	1	0.0573818	0.0659466	-0.111362	0.0114211	0.062507	0.101822	0.243917	-0.0285638	0.0185542	-0.0817803	-0.0416447	-0.0272818	-0.0158053	0.0157873
PRB3	0	1	0	1	1	1	1	1	-0.145856	0.174269	-0.524914	-0.25532	-0.128611	-0.0395434	0.376384	0.0168791	0.00723242	-0.0016611	0.0127112	0.0184601	0.0213346	0.0357069
GARIN5A	0	1	0	1	1	1	1	1	0.0168852	0.185214	-0.322157	-0.107338	0.000717727	0.132557	0.68982	0.0133436	0.00813902	-0.00163034	0.00699988	0.012742	0.0184883	0.038595
B4GALNT3	0	1	0	1	1	1	1	1	0.136455	0.0804614	-0.0385881	0.0811511	0.130659	0.189047	0.323504	0.00574916	0.0127089	-0.0245303	-0.00229	0.00699817	0.0155788	0.0356727
SPINDOC	0	1	0	1	1	1	1	1	0.11533	0.0619344	-0.0998054	0.0766427	0.117163	0.152551	0.259155	-0.0160394	0.0167895	-0.0761818	-0.0252361	-0.0157959	-0.00443901	0.0186344
ENSG00000260711	0	1	0	1	1	1	1	1	-0.0729323	0.0416211	-0.172284	-0.102419	-0.070093	-0.0435684	0.0322866	-0.0586711	0.0257493	-0.12614	-0.0754	-0.0572218	-0.0401006	0.00862681
FBRS	0	1	0	1	1	1	1	1	-0.0849087	0.0129225	-0.118339	-0.092245	-0.0852334	-0.0743819	-0.0512814	-0.47299	0.0858076	-0.681061	-0.531683	-0.467719	-0.408607	-0.27
PUF60	0	1	0	1	1	1	1	1	-0.0311265	0.00918394	-0.0511275	-0.0366407	-0.0311542	-0.0250068	-0.00776333	-0.341559	0.115283	-0.614139	-0.412292	-0.34543	-0.256023	-0.0509269
UBAP1L	0	1	0	1	1	1	1	1	-0.0297941	0.0842335	-0.217503	-0.096279	-0.0285541	0.0286513	0.197943	-0.0036437	0.0201214	-0.0489445	-0.0209129	-0.00282149	0.0114825	0.0459931
ITGA10	0	1	0	1	1	1	1	1	0.106224	0.107838	-0.171213	0.0274707	0.0994417	0.181248	0.34513	-0.00546775	0.00906781	-0.0294966	-0.0122447	-0.00652821	0.00206356	0.0135435
ZNF337-AS1	0	1	0	1	1	1	1	1	-0.129123	0.0412977	-0.242855	-0.152057	-0.128735	-0.105551	-0.0379365	-0.0743358	0.0324619	-0.16332	-0.0945544	-0.0736919	-0.053187	-0.00712293
THSD4	0	1	0	1	1	1	1	1	-0.186184	0.0528116	-0.304064	-0.22489	-0.19279	-0.154575	-0.0612707	-0.0424153	0.0153801	-0.0824913	-0.0537945	-0.0424453	-0.0309423	-0.005038
RPL21P11	0	1	0	1	1	1	1	1	-0.0144013	0.256074	-0.386128	-0.193359	-0.0408183	0.0891093	1.04774	0.00637601	0.00518094	-0.00224215	0.00350336	0.00637611	0.00924887	0.0236126
RPS12P3	0	1	0	1	1	1	1	1	-0.0288284	0.262283	-0.565331	-0.191196	-0.0695972	0.114848	0.948341	0.00936036	0.00533817	-0.00224557	0.00637269	0.00924545	0.0121182	0.0236092
CNTF	0	1	0	1	1	1	1	1	0.405249	0.251425	-0.091952	0.226757	0.403516	0.540809	1.36043	0.00984225	0.00494747	-0.00221481	0.00639662	0.00926937	0.0121421	0.0236229
TXNDC12-AS1	0	1	0	1	1	1	1	1	0.324435	0.205937	-0.184807	0.188899	0.333332	0.427333	0.808973	0.00531311	0.00473655	-0.00795006	0.00352985	0.00640175	0.00927279	0.0150183
ENSG00000213642	0	1	0	1	1	1	1	1	0.316093	0.206679	-0.119097	0.188593	0.295179	0.458826	0.877889	0.00422109	0.00508112	-0.00795006	0.000664784	0.00353412	0.0071225	0.0150149
CXCL1	0	1	0	1	1	1	1	1	0.527	0.210153	0.0649513	0.402685	0.542277	0.667526	1.0579	0.00798098	0.00451321	-0.00221139	0.00640004	0.00926937	0.00999525	0.0178842
ENSG00000228170	0	1	0	1	1	1	1	1	0.431994	0.254181	-0.0217154	0.257678	0.366838	0.557875	1.17085	0.00657544	0.00534871	-0.00508072	0.0035307	0.00640004	0.00927621	0.0207536
ENSG00000244063	0	1	0	1	1	1	1	1	0.119808	0.182829	-0.166097	-0.0247392	0.111006	0.218949	0.61841	0.00246925	0.00466312	-0.00508072	-0.00220797	0.00352728	0.00639747	0.015008
ENSG00000287967	0	1	0	1	1	1	1	1	0.416428	0.222372	-0.00522215	0.25994	0.404296	0.567986	1.0021	0.00706299	0.00470242	-0.00221139	0.00353327	0.00640346	0.00927621	0.0178842
ENSG00000262837	0	1	0	1	1	1	1	1	0.456428	0.223671	-0.0460897	0.328067	0.438364	0.579679	1.14064	0.00631826	0.00488598	-0.00508072	0.00353412	0.00640346	0.00927621	0.0178876
ABCB4	0	1	0	1	1	1	1	1	0.671452	0.24122	0.197904	0.515722	0.672012	0.794333	1.60422	0.0101096	0.00456651	0.000664784	0.00641029	0.0107109	0.012149	0.0236297
ENSG00000289004	0	1	0	1	1	1	1	1	0.472783	0.201073	0.106369	0.352075	0.473475	0.579285	1.26999	0.00643581	0.0041097	-0.00220455	0.00353754	0.00640687	0.00927621	0.020757
ENSG00000267801	0	1	0	1	1	1	1	1	0.359952	0.248106	-0.0374706	0.174624	0.30977	0.481352	1.19109	0.00304873	0.00572636	-0.00794322	-0.00220113	0.00353412	0.00640687	0.020757
ENSG00000266401	0	1	0	1	1	1	1	1	0.444265	0.237079	-0.0641779	0.240734	0.465663	0.59143	1.00262	0.0100504	0.00487554	-0.00220455	0.00640346	0.0121421	0.012149	0.0207536
HCN1	0	1	0	1	1	1	1	1	0.106859	0.185872	-0.266696	-0.000878094	0.10604	0.225776	0.565963	0.000267315	0.00496326	-0.0108126	-0.00220113	0.000668202	0.00354096	0.0121455
RPL7P46	0	1	0	1	1	1	1	1	0.329994	0.206972	-0.0877519	0.188964	0.288956	0.439866	1.00253	0.00393764	0.00501277	-0.00794322	0.000664784	0.00353412	0.00640687	0.0178842
ENPP7P10	0	1	0	1	1	1	1	1	0.759025	0.24964	0.266655	0.566708	0.758864	0.931216	1.48155	0.0116602	0.00496322	0.000668202	0.00927621	0.012149	0.0150183	0.0236263
ENSG00000272070	0	1	0	1	1	1	1	1	0.602012	0.21946	0.173233	0.446837	0.58613	0.732252	1.6412	0.00552138	0.00488888	-0.00506705	0.000675037	0.00641029	0.00927963	0.0236263
LMX1B	0	1	0	1	1	1	1	1	1.03557	0.336274	0.447377	0.802052	1.00014	1.22103	2.18254	0.0125234	0.00563167	0.000671619	0.00927963	0.0121524	0.0150217	0.029365
MIR194-2HG	0	1	0	1	1	1	1	1	0.0778094	0.103983	-0.151826	0.00875158	0.0663976	0.134801	0.363529	0.00398152	0.0106517	-0.0203092	-0.00308381	0.00268648	0.0112654	0.0313833
TRAV40	0	1	0	1	1	1	1	1	0.0788008	0.105182	-0.114482	-0.0122362	0.078155	0.147879	0.332577	0.00619049	0.011145	-0.0145979	-0.00310688	0.00552334	0.014116	0.0313388
EBF1	0	1	0	1	1	1	1	1	0.0132809	0.0967346	-0.188979	-0.0470343	0.0173694	0.0741178	0.238685	0.00754343	0.00988835	-0.014656	0.00185251	0.00831578	0.0140621	0.0312773
ENSG00000290110	0	1	0	1	1	1	1	1	-0.00880495	0.0915067	-0.216109	-0.0703489	-0.0097751	0.0525214	0.296118	0.0112305	0.0161739	-0.0301579	0.00141587	0.0101051	0.0223057	0.0589692
ENSG00000287643	0	1	0	1	1	1	1	1	-0.241496	0.0947243	-0.435192	-0.300068	-0.244046	-0.186125	0.0401669	-0.0190434	0.011588	-0.0462853	-0.0262008	-0.0204323	-0.0118311	0.0111663
DCAF16	0	1	0	1	1	1	1	1	-0.099593	0.0137148	-0.131989	-0.108412	-0.0999241	-0.0908868	-0.066291	-0.604838	0.0919792	-0.840803	-0.661302	-0.61487	-0.548636	-0.3759
ENSG00000253515	0	1	0	1	1	1	1	1	0.629954	0.254508	0.0293871	0.44372	0.61438	0.774517	1.52645	0.0152097	0.00408671	0.00352045	0.0121387	0.0150115	0.0178808	0.0264956
HSPE1-MOB4	0	1	0	1	1	1	1	1	-0.172706	0.0965587	-0.401845	-0.235139	-0.176999	-0.0944427	0.119093	-0.000241851	0.0102666	-0.0263316	-0.00620009	-0.00044091	0.00817991	0.0283003
ENSG00000289115	0	1	0	1	1	1	1	1	-0.226616	0.0731357	-0.367161	-0.281018	-0.229435	-0.178676	-0.0795212	-0.0159506	0.0143206	-0.0418404	-0.0273792	-0.015924	-0.00444756	0.012824
SPATA48	0	1	0	1	1	1	1	1	1.12688	0.316074	0.59791	0.895141	1.06271	1.32805	2.0142	0.0117774	0.00535908	0.000671619	0.00856315	0.012149	0.0150217	0.0264956
ENHO	0	1	0	1	1	1	1	1	0.63416	0.192279	0.301414	0.513914	0.615455	0.772322	1.0893	0.00371568	0.00478807	-0.00506705	0.000675037	0.00354437	0.00641371	0.0150217
ENSG00000290017	0	1	0	1	1	1	1	1	0.403877	0.164867	0.0398632	0.29452	0.396057	0.516282	0.814683	0.0001273	0.00436815	-0.0108057	-0.00219772	0.000671619	0.00354096	0.00928305
LINC02664	0	1	0	1	1	1	1	1	0.555683	0.200767	0.147807	0.4335	0.544103	0.643637	1.25529	0.00144723	0.00533095	-0.0108057	-0.00219515	0.000675037	0.00354437	0.0178911
LINC02585	0	1	0	1	1	1	1	1	0.61527	0.217694	0.161878	0.45504	0.589576	0.768315	1.13874	0.00406048	0.00516498	-0.00793639	0.000675037	0.00354437	0.00928048	0.0150217
TOMM20L	0	1	0	1	1	1	1	1	-0.136732	0.109265	-0.397581	-0.205202	-0.136527	-0.0593563	0.131141	0.00574332	0.0110741	-0.0205724	-0.00329828	0.00531143	0.0139459	0.0311713
YWHAQP6	0	1	0	1	1	1	1	1	-0.180678	0.276613	-0.664501	-0.370259	-0.23784	0.0101331	1.03972	0.00686345	0.00597331	-0.0051149	0.00350336	0.00637611	0.0121182	0.026482
B4GALNT4	0	1	0	1	1	1	1	1	0.194377	0.213067	-0.216991	0.0618729	0.165015	0.315769	0.905572	0.00389831	0.00526699	-0.0079569	0.00065453	0.00352557	0.00640004	0.0178808
MAP3K19	0	1	0	1	1	1	1	1	0.409606	0.274883	-0.108397	0.214545	0.372559	0.530955	1.43917	0.00935374	0.00513685	-0.00221822	0.00639662	0.00926937	0.0121387	0.0236263
ENSG00000287482	0	1	0	1	1	1	1	1	-0.151385	0.185407	-0.49404	-0.271283	-0.172098	-0.0597003	0.431591	0.00359224	0.0043492	-0.00511149	0.000634022	0.00350678	0.00637953	0.0149978
CLEC4A	0	1	0	1	1	1	1	1	0.119959	0.272554	-0.289665	-0.0713538	0.0423743	0.302755	1.05048	0.010917	0.00486834	0.00350336	0.00637953	0.00925228	0.0149944	0.0236161
ADAM11	0	1	0	1	1	1	1	1	0.426235	0.320567	-0.294406	0.185362	0.447986	0.608806	1.28545	0.0133293	0.00570348	-0.00223873	0.00925228	0.0149944	0.0178646	0.026482
ENSG00000249868	0	1	0	1	1	1	1	1	0.0317811	0.239102	-0.427295	-0.156061	0.0344779	0.204013	1.02403	0.0086449	0.00488741	-0.00224215	0.00637269	0.00924887	0.0121216	0.0236126
ENSG00000262151	0	1	0	1	1	1	1	1	0.223626	0.287163	-0.328928	0.0149836	0.198297	0.347355	1.17957	0.0126125	0.00506762	0.000634022	0.00925228	0.012125	0.0149978	0.0264888
ENSG00000290098	0	1	0	1	1	1	1	1	0.114017	0.246732	-0.429537	-0.0640778	0.0995275	0.30371	0.629845	0.00847555	0.00504776	-0.00511149	0.00637611	0.00925228	0.012125	0.0178671
KNDC1	0	1	0	1	1	1	1	1	-0.033281	0.198925	-0.54209	-0.181958	-0.0435824	0.0855851	0.51747	0.00698568	0.00412946	-0.00510807	0.00351019	0.00638295	0.0092557	0.0150012
GARIN4	0	1	0	1	1	1	1	1	0.147333	0.236573	-0.274362	-0.0248293	0.1188	0.315888	0.829146	0.00842209	0.0050044	-0.0022319	0.00351361	0.00925228	0.012125	0.0207433
ENSG00000289023	0	1	0	1	1	1	1	1	0.130131	0.247159	-0.341805	-0.0593514	0.107352	0.297428	0.770721	0.00830964	0.00489985	-0.0022319	0.00351361	0.0092557	0.0121285	0.0178774
LPAL2-1	0	1	0	1	1	1	1	1	0.372573	0.279686	-0.128455	0.168399	0.336414	0.524004	1.43517	0.0122965	0.00487866	0.00063744	0.00925143	0.012125	0.0149978	0.026482
ENSG00000226994	0	1	0	1	1	1	1	1	0.0472866	0.217352	-0.448238	-0.0985447	0.0158765	0.161524	0.637489	0.0074722	0.0047038	-0.00510807	0.00351019	0.00638295	0.0092557	0.0178705
ENSG00000284642	0	1	0	1	1	1	1	1	-0.00289623	0.218851	-0.49652	-0.151501	-0.0160071	0.135458	0.631195	0.00695627	0.00479592	-0.00510807	0.00351019	0.00638295	0.00997218	0.017874
CTNNA2	0	1	0	1	1	1	1	1	0.513677	0.265257	0.0193873	0.32831	0.447995	0.648985	1.40053	0.0132518	0.00465168	0.00351703	0.00926254	0.0121319	0.0157237	0.0264888
ENSG00000258224	0	1	0	1	1	1	1	1	0.264469	0.246823	-0.249526	0.11051	0.250052	0.424884	0.941903	0.00923162	0.00478699	-0.00222848	0.00638637	0.00926254	0.0121327	0.0207501
GNRHR	0	1	0	1	1	1	1	1	0.342796	0.216875	-0.0603643	0.196574	0.313026	0.483408	1.04632	0.00948675	0.00427515	0.000640858	0.00638637	0.0092557	0.0121319	0.0207467
ENSG00000283286	0	1	0	1	1	1	1	1	0.317668	0.267934	-0.247127	0.138523	0.2806	0.445281	1.22604	0.0104368	0.00488293	-0.00222848	0.00638978	0.00926254	0.0121353	0.0236195
SLC22A18AS	0	1	0	1	1	1	1	1	0.660867	0.271648	0.156975	0.45678	0.67316	0.780362	1.54037	0.0135122	0.0046975	0.00352045	0.00926596	0.0150012	0.0150089	0.0264888
ASAP2	0	1	0	1	1	1	1	1	0.125023	0.167172	-0.30913	-0.00702948	0.110782	0.226112	0.573808	0.00415731	0.00398956	-0.00796031	0.000657948	0.00352728	0.00639747	0.015008
GRID2	0	1	0	1	1	1	1	1	0.400252	0.247506	-0.166474	0.256238	0.404897	0.567398	1.05309	0.0112454	0.00468375	-0.00222164	0.00926254	0.0121353	0.0150055	0.0207536
ENSG00000268465	0	1	0	1	1	1	1	1	0.405035	0.239334	-0.00317543	0.223472	0.398227	0.548805	1.16825	0.0094087	0.00464173	0.000651112	0.0063932	0.00926596	0.0121387	0.0207536
RNA5-8SN4	0	1	0	1	1	1	1	1	0.640959	0.239655	0.142376	0.487205	0.623599	0.778987	1.25285	0.0116237	0.00432571	0.000657948	0.00926937	0.0121387	0.0150115	0.0207536
ENSG00000273797	0	1	0	1	1	1	1	1	0.275468	0.216239	-0.184901	0.120726	0.238706	0.410567	0.936517	0.00696799	0.00484602	-0.00509098	0.00352045	0.00639662	0.00926937	0.0207467
RNU6-878P	0	1	0	1	1	1	1	1	0.243359	0.217064	-0.0806968	0.084525	0.223423	0.387057	0.895746	0.00592939	0.0048413	-0.00222506	0.00351361	0.00638637	0.00926254	0.0178774
FAM183BP	0	1	0	1	1	1	1	1	0.547322	0.264741	0.0799354	0.330243	0.529746	0.727407	1.29904	0.0111618	0.00508369	0.00065453	0.00639918	0.0121353	0.015008	0.0236195
ENSG00000267618	0	1	0	1	1	1	1	1	0.107596	0.197099	-0.329849	-0.0392295	0.0811399	0.226452	0.590438	0.00446719	0.00489803	-0.00796373	0.000647694	0.00352045	0.00639662	0.015008
ENSG00000234789	0	1	0	1	1	1	1	1	0.0895006	0.196914	-0.319734	-0.0469546	0.0792443	0.20692	0.769094	0.00340475	0.00470576	-0.00796715	0.000644276	0.00352045	0.0063932	0.017874
ENSG00000281386	0	1	0	1	1	1	1	1	0.0160745	0.195051	-0.396272	-0.11522	-0.0177955	0.118355	0.578131	0.00363037	0.00467013	-0.00797057	0.000644276	0.00351361	0.00638978	0.0150046
ENSG00000288398	0	1	0	1	1	1	1	1	0.247791	0.271506	-0.329238	0.0510831	0.23557	0.437484	1.17093	0.010037	0.00511178	-0.00222848	0.00638978	0.00926254	0.0121387	0.0236195
ENSG00000255057	0	1	0	1	1	1	1	1	0.382111	0.295177	-0.23233	0.147021	0.33094	0.599245	1.31939	0.0107846	0.00531324	-0.00222506	0.00639235	0.00926596	0.0150046	0.0236229
TPBGL	0	1	0	1	1	1	1	1	0.0128701	0.0687444	-0.141394	-0.0274746	0.00757521	0.0584136	0.182352	-0.00813384	0.014685	-0.0434348	-0.0175903	-0.00897885	0.00247115	0.0254908
ENSG00000275910	0	1	0	1	1	1	1	1	0.278607	0.227252	-0.242487	0.10089	0.248702	0.449541	0.864358	0.0103199	0.00466548	-0.00222848	0.00638637	0.00925912	0.0149952	0.0207467
UPF3AP1	0	1	0	1	1	1	1	1	0.132785	0.23567	-0.249916	-0.0495186	0.087981	0.288712	0.765223	0.00481305	0.0055416	-0.0050944	0.000647694	0.00352387	0.00926254	0.0178774
CCNO-DT	0	1	0	1	1	1	1	1	-0.159942	0.0455284	-0.248566	-0.190889	-0.164031	-0.129469	-0.0319912	-0.010248	0.0265396	-0.0703867	-0.0278423	-0.0126514	0.00716522	0.0596562
ENSG00000253372	0	1	0	1	1	1	1	1	-0.388307	0.0755147	-0.549295	-0.426483	-0.387778	-0.342821	-0.151804	-0.0160783	0.0130007	-0.0455061	-0.0231777	-0.0152986	-0.0080714	0.0207023
SAC3D1	0	1	0	1	1	1	1	1	-0.132429	0.0555005	-0.305317	-0.172306	-0.128732	-0.10162	0.0159187	-0.0553327	0.0240665	-0.126582	-0.072238	-0.0557111	-0.0400408	0.00879599
ALDH4A1	0	1	0	1	1	1	1	1	-0.0651235	0.08174	-0.209035	-0.122218	-0.0778649	-0.00777705	0.115654	-0.00172215	0.012532	-0.0249337	-0.0112577	-0.00338031	0.00668202	0.0239766
RIN2	0	1	0	1	1	1	1	1	0.163291	0.129869	-0.0672306	0.0663999	0.141409	0.245103	0.541245	0.000769218	0.010002	-0.0180261	-0.0065453	-0.000810045	0.00779284	0.0278936
HIVEP2-DT	0	1	0	1	1	1	1	1	-0.226615	0.0735081	-0.385656	-0.279799	-0.223063	-0.17915	0.0191201	-0.0236875	0.0225631	-0.071554	-0.0377	-0.0240202	-0.00810643	0.0522308
FAM222A-AS1	0	1	0	1	1	1	1	1	0.253772	0.087519	0.0782533	0.184704	0.260418	0.314795	0.458096	-0.00810373	0.00744697	-0.0237716	-0.0151601	-0.00655897	-0.00367853	0.0106536
GPRC5B	0	1	0	1	1	1	1	1	0.107465	0.11351	-0.129372	0.0381383	0.0982371	0.159476	0.480811	-0.0139041	0.0102027	-0.0380807	-0.0208757	-0.0151328	-0.00938729	0.0164196
DYNLT4	0	1	0	1	1	1	1	1	-0.0884851	0.0718628	-0.244563	-0.138839	-0.090088	-0.0403371	0.132173	-0.0100125	0.0121653	-0.0335468	-0.0191241	-0.010481	-0.00186618	0.0239698
TLDC2	0	1	0	1	1	1	1	1	-0.175483	0.0697395	-0.338228	-0.218086	-0.173576	-0.129429	-0.00571685	-0.0211212	0.0120006	-0.0507286	-0.0305553	-0.0191779	-0.0133418	0.00957015
ENSG00000287168	0	1	0	1	1	1	1	1	0.00199147	0.06098	-0.154987	-0.040784	-0.00103472	0.0509197	0.149585	0.0121009	0.0189612	-0.0412832	-0.00174997	0.010499	0.0276667	0.0564793
ZFAND6	0	1	0	1	1	1	1	1	-0.0408804	0.0109953	-0.0689789	-0.0485218	-0.0423932	-0.0333834	-0.0150872	-0.36217	0.120615	-0.647588	-0.449398	-0.379902	-0.27254	-0.0790135
ARMC6	0	1	0	1	1	1	1	1	-0.152129	0.0251728	-0.224228	-0.165221	-0.152391	-0.134805	-0.0880353	-0.130265	0.0486329	-0.263914	-0.157079	-0.131407	-0.0900466	-0.00446208
FCER1G	0	1	0	1	1	1	1	1	-0.131003	0.0417662	-0.22962	-0.160124	-0.127858	-0.102818	-0.00106077	-0.0559341	0.0372881	-0.161448	-0.0787572	-0.0536133	-0.0309291	0.0496588
ENSG00000246331	0	1	0	1	1	1	1	1	-0.217395	0.17048	-0.522897	-0.331438	-0.243911	-0.109424	0.370032	0.0117908	0.00797225	-0.00453215	0.00696143	0.0112723	0.0163034	0.032829
HDAC2-AS2	0	1	0	1	1	1	1	1	-0.255377	0.183006	-0.60384	-0.408343	-0.260041	-0.12514	0.246501	0.0121977	0.00815394	-0.00453557	0.00409466	0.0127146	0.018461	0.0328359
ENSG00000214559	0	1	0	1	1	1	1	1	-0.255917	0.159197	-0.576181	-0.367061	-0.273667	-0.146797	0.183158	0.00542792	0.00801865	-0.013135	0.00122276	0.00411175	0.0127172	0.0242159
ENSG00000223446	0	1	0	1	1	1	1	1	-0.289042	0.16068	-0.576618	-0.39725	-0.295069	-0.18032	0.201874	0.00145856	0.00850627	-0.0160129	-0.00451506	0.00123045	0.00698279	0.0270835
CHCHD2P9	0	1	0	1	1	1	1	1	-0.174925	0.153894	-0.48043	-0.298905	-0.192829	-0.05982	0.213306	0.00758691	0.00728849	-0.00738952	0.0012407	0.00698279	0.0127334	0.0242364
ENSG00000236772	0	1	0	1	1	1	1	1	-0.410525	0.12439	-0.634807	-0.50905	-0.444802	-0.31911	-0.0755034	-0.00955313	0.00725018	-0.024609	-0.0159856	-0.0102435	-0.00449113	0.00699988
ENSG00000279791	0	1	0	1	1	1	1	1	0.457895	0.14355	0.196729	0.346836	0.440727	0.555649	0.921589	0.00605124	0.00714033	-0.00726648	0.00134324	0.00707678	0.0106741	0.0243048
ENSG00000243797	0	1	0	1	1	1	1	1	0.398325	0.183734	0.0927168	0.272508	0.385605	0.49581	0.961058	0.00737906	0.00819345	-0.00726306	0.00135264	0.00709216	0.0128308	0.0271929
SUMO2P1	0	1	0	1	1	1	1	1	0.443541	0.156554	0.11156	0.344688	0.449516	0.541167	0.821457	0.0131174	0.00699983	-0.00437834	0.0099521	0.0128343	0.0164248	0.0271826
DOCK9-DT	0	1	0	1	1	1	1	1	0.26676	0.181749	-0.190912	0.143146	0.2482	0.362813	0.771663	0.00219457	0.00912692	-0.0244996	-0.00440312	0.0013364	0.00707422	0.0242979
ELF3	0	1	0	1	1	1	1	1	-0.0208051	0.122278	-0.281853	-0.0989769	-0.0290625	0.0544484	0.271927	-0.00443932	0.00708318	-0.0216217	-0.0101478	-0.00441252	0.00132273	0.0099427
ENSG00000246477	0	1	0	1	1	1	1	1	0.12133	0.155079	-0.178087	-0.00417902	0.110454	0.231845	0.597291	-0.00153857	0.0081813	-0.0187643	-0.00728357	-0.00153806	0.00420488	0.0214235
ENSG00000258728	0	1	0	1	1	1	1	1	0.00634414	0.111176	-0.232404	-0.0768326	0.00707062	0.0791862	0.366282	-0.00398433	0.00926536	-0.0267161	-0.0102302	-0.00375287	0.00197897	0.0220934
C6orf163	0	1	0	1	1	1	1	1	0.0830943	0.130158	-0.190819	-0.0188738	0.0668133	0.16998	0.411448	6.78114e-05	0.00670875	-0.0130359	-0.00441252	-0.00152781	0.00421087	0.0128343
VASN	0	1	0	1	1	1	1	1	-0.264438	0.0926035	-0.46125	-0.324573	-0.268907	-0.207746	0.0359494	-0.0148184	0.0127257	-0.0458	-0.0228052	-0.0142065	-0.00557034	0.0203656
PATJ-DT	0	1	0	1	1	1	1	1	-0.1253	0.147022	-0.4629	-0.214453	-0.129168	-0.029671	0.205901	-0.00232339	0.00779406	-0.0216798	-0.00731775	-0.00157907	0.00201571	0.0156438
DLL3	0	1	0	1	1	1	1	1	-0.0797769	0.172265	-0.368213	-0.215171	-0.0930082	0.0197063	0.383497	0.00509101	0.00790856	-0.0102196	-0.00159958	0.00414422	0.00989143	0.0213893
ENSG00000262228	0	1	0	1	1	1	1	1	-0.0107383	0.17165	-0.348562	-0.141357	-0.0238258	0.0988728	0.528097	0.00806948	0.00819336	-0.0102264	0.00126463	0.00701013	0.0127591	0.0299922
SNX12	0	1	0	1	1	1	1	1	-0.083541	0.0154422	-0.116319	-0.0935606	-0.0856503	-0.0743533	-0.0433011	-0.257575	0.0494076	-0.366096	-0.291523	-0.262394	-0.227868	-0.138875
MPL	0	1	0	1	1	1	1	1	-0.248269	0.128167	-0.571196	-0.330609	-0.252428	-0.153039	0.0104213	-0.00417761	0.00746264	-0.0246055	-0.0102332	-0.00449113	0.00125181	0.00987434
ENSG00000223461	0	1	0	1	1	1	1	1	-0.0129552	0.15108	-0.339186	-0.103022	-0.0316944	0.10404	0.368209	0.00246599	0.00790571	-0.0159446	-0.00158677	0.00129197	0.00703577	0.0185251
DNAJC9-AS1	0	1	0	1	1	1	1	1	-0.155884	0.0901307	-0.381578	-0.218243	-0.164752	-0.101712	0.0851744	-0.00778166	0.0127009	-0.0428726	-0.0170255	-0.00842002	0.000191403	0.0231871
ENSG00000265618	0	1	0	1	1	1	1	1	-0.0447759	0.0990722	-0.276053	-0.111816	-0.0450115	0.0140581	0.2412	-0.00881172	0.00821328	-0.0267503	-0.0152276	-0.00949325	-0.00376141	0.0106092
GTSE1	0	1	0	1	1	1	1	1	0.0274778	0.121138	-0.23916	-0.0618519	0.0265221	0.104105	0.424415	0.00433863	0.00933388	-0.0181833	-0.00379986	0.00479533	0.0105417	0.0306535
TRAM2-AS1	0	1	0	1	1	1	1	1	-0.119846	0.103794	-0.364763	-0.188701	-0.125325	-0.0647835	0.200236	0.00399755	0.0107036	-0.0262666	-0.00328461	0.00390667	0.011098	0.0312363
PTBP2	0	1	0	1	1	1	1	1	-0.105635	0.0109186	-0.135148	-0.113463	-0.106875	-0.0976711	-0.0787231	-0.814283	0.0924677	-1.04806	-0.886124	-0.814504	-0.754479	-0.580643
ENSG00000271155	0	1	0	1	1	1	1	1	-0.0588709	0.118646	-0.296304	-0.150853	-0.0595662	0.00943175	0.294057	0.00742432	0.0121918	-0.0176535	-0.00111851	0.0082064	0.0168366	0.0398323
ENSG00000267001	0	1	0	1	1	1	1	1	-0.0716436	0.0282242	-0.160905	-0.0862468	-0.0689304	-0.0545514	0.000265718	-0.116937	0.0373406	-0.235219	-0.1371	-0.113951	-0.0937144	-0.0317592
RRP36	0	1	0	1	1	1	1	1	-0.0621047	0.0236482	-0.14382	-0.0771573	-0.0622912	-0.0441415	-0.0137996	-0.0468717	0.0476843	-0.214322	-0.075256	-0.0426803	-0.0156058	0.050245
NEFH	0	1	0	1	1	1	1	1	-0.197146	0.109843	-0.489243	-0.27577	-0.203194	-0.13405	0.0818735	-0.013054	0.0128452	-0.049153	-0.0211372	-0.0118072	-0.00603518	0.0197794
ZNF662	0	1	0	1	1	1	1	1	-0.134445	0.0995362	-0.363481	-0.200817	-0.142874	-0.0722877	0.107611	-0.00931832	0.011185	-0.0347431	-0.0174929	-0.00891391	-0.00312141	0.0169665
ENSG00000269570	0	1	0	1	1	1	1	1	-0.14447	0.0872324	-0.361018	-0.197602	-0.152836	-0.0919684	0.113517	-0.012306	0.00980449	-0.0376244	-0.0203417	-0.0117764	-0.00601381	0.0140989
DSCC1	0	1	0	1	1	1	1	1	-0.196249	0.080246	-0.403592	-0.249827	-0.208866	-0.149134	0.00896557	-0.0256044	0.0161885	-0.0732561	-0.0359163	-0.0272749	-0.0157762	0.0130051
ENSG00000229587	0	1	0	1	1	1	1	1	0.0533668	0.105999	-0.153232	-0.0181734	0.0461943	0.116726	0.371865	0.00103792	0.0112735	-0.0203537	-0.0059728	-0.000210202	0.00554898	0.0370638
ENSG00000286895	0	1	0	1	1	1	1	1	-0.097331	0.0981164	-0.31674	-0.159193	-0.0986689	-0.0382153	0.117257	-0.0140213	0.0112591	-0.0404339	-0.0203434	-0.0145894	-0.00600185	0.0112347
CDC42BPB	0	1	0	1	1	1	1	1	-0.168833	0.0541794	-0.27081	-0.212224	-0.168864	-0.136221	0.00203315	-0.0338037	0.0222046	-0.0831373	-0.0515583	-0.031496	-0.017096	0.0318891
IFI27L1	0	1	0	1	1	1	1	1	-0.107343	0.0261486	-0.174548	-0.126853	-0.106541	-0.0901512	-0.0430018	-0.07913	0.0417571	-0.184654	-0.103294	-0.0737568	-0.0536462	0.0237169
MAPKBP1	0	1	0	1	1	1	1	1	-0.0992727	0.0250899	-0.153171	-0.118094	-0.0989177	-0.0789262	-0.0456843	-0.1182	0.0448661	-0.219527	-0.15423	-0.122113	-0.0770807	-0.0326035
PUS10	0	1	0	1	1	1	1	1	-0.087254	0.031385	-0.176525	-0.108382	-0.0862857	-0.0637995	-0.0208319	-0.0225877	0.0339713	-0.121361	-0.0433682	-0.0219353	0.000913009	0.0487804
CNBD2	0	1	0	1	1	1	1	1	-0.040629	0.0202637	-0.0935256	-0.0538055	-0.0403526	-0.026504	0.00921901	-0.0707589	0.0605532	-0.237693	-0.110493	-0.068788	-0.0302605	0.0575286
SYT9-AS1	0	1	0	1	1	1	1	1	-0.143041	0.0774342	-0.36589	-0.195622	-0.139884	-0.0832087	0.0203909	-0.0205848	0.0158097	-0.0673636	-0.0300246	-0.0199529	-0.00916299	0.0102178
GPRASP2	0	1	0	1	1	1	1	1	-0.0909483	0.124838	-0.406901	-0.16331	-0.0954421	-0.0130401	0.245951	0.00325568	0.00968306	-0.0210936	-0.00382122	0.00476457	0.00837602	0.02775
ENSG00000267645	0	1	0	1	1	1	1	1	-0.0985192	0.087695	-0.277035	-0.158056	-0.0931635	-0.0366521	0.190767	0.00532039	0.0135437	-0.0250704	-0.00493546	0.00654872	0.0151789	0.0439577
SPHK1	0	1	0	1	1	1	1	1	0.0850726	0.0624192	-0.0656831	0.0440837	0.0844029	0.121937	0.233276	0.0135597	0.0207673	-0.0401434	0.00217422	0.0144133	0.0267328	0.0548626
LGALS14	0	1	0	1	1	1	1	1	-0.159836	0.118998	-0.373517	-0.241627	-0.166243	-0.0918487	0.193679	-0.00363303	0.00963523	-0.0239732	-0.00961715	-0.00386737	0.00188498	0.0220011
NUP93-DT	0	1	0	1	1	1	1	1	-0.131926	0.109851	-0.429325	-0.198651	-0.136012	-0.0592144	0.143243	0.00436465	0.0084566	-0.021121	-0.00100572	0.00474748	0.010481	0.0248499
DLX2	0	1	0	1	1	1	1	1	-0.106342	0.108853	-0.351422	-0.189518	-0.10726	-0.0346767	0.12343	0.00728307	0.00862667	-0.0125232	0.00112834	0.00759972	0.0133563	0.0248465
ENSG00000289900	0	1	0	1	1	1	1	1	0.0850301	0.137056	-0.208664	-0.0275068	0.0929109	0.198898	0.365072	0.00363816	0.010628	-0.0238502	-0.00377508	0.00484318	0.0106049	0.0220865
RPL7AP82	0	1	0	1	1	1	1	1	-0.421936	0.0999739	-0.703314	-0.490546	-0.42719	-0.345839	-0.122975	-0.00783696	0.00888049	-0.0355429	-0.0125583	-0.00680677	-0.00105272	0.0161941
SLC66A2	0	1	0	1	1	1	1	1	-0.0946638	0.0261833	-0.160995	-0.111003	-0.0935976	-0.0767656	-0.0333355	-0.117952	0.0470526	-0.239794	-0.149656	-0.115746	-0.0890336	-0.0120994
ZNF266	0	1	0	1	1	1	1	1	-0.0860755	0.0168407	-0.120584	-0.0985586	-0.0876487	-0.0760741	-0.0322776	-0.259183	0.0757609	-0.441016	-0.31504	-0.258296	-0.21654	-0.0230077
ZNF649	0	1	0	1	1	1	1	1	-0.116369	0.0274081	-0.185617	-0.133932	-0.11815	-0.100662	-0.0300014	-0.0625624	0.0374735	-0.153748	-0.0863578	-0.0647096	-0.0391599	0.045248
ZNF30	0	1	0	1	1	1	1	1	-0.112694	0.0734503	-0.290273	-0.15748	-0.120081	-0.0669905	0.0468555	-0.0123004	0.0239678	-0.0735996	-0.0275343	-0.0131538	0.004122	0.0386583
ZFP37	0	1	0	1	1	1	1	1	-0.110605	0.0499673	-0.25268	-0.141202	-0.11032	-0.0747399	0.00908826	-0.0299885	0.0247528	-0.104434	-0.0413195	-0.0297649	-0.0143057	0.0280422
ENSG00000266120	0	1	0	1	1	1	1	1	0.110912	0.109687	-0.0965814	0.0358315	0.109638	0.178377	0.410775	-0.0035644	0.0115813	-0.0287651	-0.0115739	-0.00297529	0.00279072	0.0257164
ENSG00000285679	0	1	0	1	1	1	1	1	-0.056437	0.0478822	-0.161606	-0.090237	-0.0541075	-0.0224467	0.0650906	-0.0375946	0.0220826	-0.0945172	-0.0525969	-0.0359248	-0.0222903	0.014439
ENSG00000229337	0	1	0	1	1	1	1	1	-0.186485	0.0398438	-0.282841	-0.216637	-0.184123	-0.155936	-0.100388	-0.0901822	0.0287574	-0.165013	-0.110162	-0.087237	-0.0673098	-0.0323232
ENSG00000283380	0	1	0	1	1	1	1	1	-0.173589	0.0906786	-0.381215	-0.248533	-0.18506	-0.1133	0.0200031	-0.00357295	0.0123132	-0.0314089	-0.0120182	-0.00551309	0.00595485	0.0232025
TIMD4	0	1	0	1	1	1	1	1	-0.118069	0.0993352	-0.339062	-0.180403	-0.129672	-0.0404488	0.103565	-0.00525223	0.0136055	-0.0370519	-0.01401	-0.00545157	0.00605739	0.0233067
MIR4530	0	1	0	1	1	1	1	1	0.12166	0.25598	-0.477897	-0.0394162	0.0755619	0.263963	0.982989	0.00501421	0.0057068	-0.0108399	0.000651112	0.00352387	0.00926254	0.0207467
BMP6	0	1	0	1	1	1	1	1	0.28087	0.25462	-0.155958	0.10117	0.23915	0.429405	1.0756	0.0073975	0.00534263	-0.00222506	0.00352301	0.0063932	0.0121293	0.0207536
GAPDHP43	0	1	0	1	1	1	1	1	0.248917	0.22583	-0.254269	0.108921	0.210399	0.412304	0.926608	0.0075711	0.0048989	-0.00509098	0.00352387	0.00639662	0.0121353	0.0207467
ENSG00000231704	0	1	0	1	1	1	1	1	0.210013	0.24053	-0.202445	0.0604559	0.178431	0.353343	1.22361	0.00578757	0.00524675	-0.0050944	0.00351703	0.00638637	0.00926254	0.0236195
CCDC80	0	1	0	1	1	1	1	1	-0.126597	0.181654	-0.51102	-0.262142	-0.156665	-0.0189552	0.378167	-0.00144856	0.00494578	-0.0137092	-0.0050944	-0.00222164	0.000651112	0.00926596
IGLV2-23	0	1	0	1	1	1	1	1	0.175176	0.252255	-0.285089	0.00266496	0.16211	0.334506	0.990444	0.00630921	0.00537492	-0.00509098	0.00352045	0.0063932	0.00926937	0.0207536
LCMT1-AS2	0	1	0	1	1	1	1	1	0.142228	0.259135	-0.323578	-0.0557145	0.122425	0.335103	0.782833	0.0055048	0.00559214	-0.0050944	0.000653675	0.00639149	0.00926937	0.0178774
ENSG00000278987	0	1	0	1	1	1	1	1	0.229737	0.237566	-0.281659	0.0769894	0.218914	0.346187	1.02796	0.00759761	0.00500167	-0.0050944	0.00352045	0.00639662	0.0121285	0.0207501
FSD2	0	1	0	1	1	1	1	1	0.125881	0.202396	-0.28578	-0.0111453	0.107296	0.24025	0.813049	0.00403864	0.00503686	-0.00796031	0.000651112	0.00352387	0.00639662	0.017874
CALML4	0	1	0	1	1	1	1	1	0.293236	0.235256	-0.222116	0.128814	0.274874	0.435209	0.93993	0.0070027	0.00524591	-0.00508756	0.00352728	0.00640004	0.00999269	0.0178876
BACE1-AS	0	1	0	1	1	1	1	1	0.552263	0.222365	0.113094	0.381969	0.514564	0.685511	1.26955	0.00990073	0.00417291	0.00065453	0.00640004	0.00926937	0.0121421	0.020757
ENSG00000287146	0	1	0	1	1	1	1	1	0.17733	0.231609	-0.339142	0.0235317	0.149848	0.332653	0.831461	0.00218051	0.00586205	-0.0136921	-0.00220882	0.00209432	0.00640004	0.0150183
ENSG00000287234	0	1	0	1	1	1	1	1	0.439964	0.231686	0.0672964	0.259137	0.400971	0.6224	1.17945	0.00797786	0.00491916	-0.00220797	0.0035307	0.007833	0.0121387	0.0207536
FUNDC2P1	0	1	0	1	1	1	1	1	0.571796	0.215437	0.157873	0.433145	0.54522	0.70987	1.13597	0.00666693	0.00454408	-0.00220455	0.00353754	0.00641029	0.00927963	0.0178876
SPAG16-DT	0	1	0	1	1	1	1	1	0.68165	0.2549	0.0383721	0.505312	0.702263	0.825439	1.4115	0.0100244	0.00531284	-0.00507731	0.00641029	0.0121438	0.012868	0.0207604
PMCH	0	1	0	1	1	1	1	1	0.430518	0.232863	-0.0717447	0.243683	0.441764	0.588197	1.08548	0.0051444	0.00493494	-0.00794322	0.000668202	0.00640687	0.00927621	0.0150217
TRAJ54	0	1	0	1	1	1	1	1	0.383952	0.212268	-0.00425802	0.241121	0.35178	0.502722	0.959523	0.00436835	0.00465723	-0.00507731	0.000667347	0.00353754	0.00640687	0.0150183
ABCC11	0	1	0	1	1	1	1	1	-0.0310157	0.0717034	-0.192524	-0.0813213	-0.0331634	0.0139489	0.132178	-0.0141185	0.0134633	-0.0442449	-0.0241023	-0.0154678	-0.00615181	0.0160761
CEACAM1	0	1	0	1	1	1	1	1	-0.138608	0.0722865	-0.279146	-0.189424	-0.14133	-0.102004	0.0368538	-0.0305318	0.0145443	-0.061454	-0.0392483	-0.0298828	-0.0213286	-0.00105443
C12orf75-AS1	0	1	0	1	1	1	1	1	0.0680311	0.108029	-0.151625	-0.0107755	0.0614838	0.141054	0.41908	0.00237118	0.0111616	-0.0202853	-0.00592922	0.00268135	0.00845847	0.0342816
OBI1	0	1	0	1	1	1	1	1	-0.03245	0.0195008	-0.084586	-0.0450594	-0.0314583	-0.0207054	0.0121641	-0.0124032	0.0683396	-0.187701	-0.0593127	-0.00773559	0.0325573	0.142373
ENSG00000291013	0	1	0	1	1	1	1	1	0.0191815	0.122043	-0.279876	-0.0657044	0.0125291	0.0934729	0.383129	0.0154929	0.0118203	-0.0147414	0.00823887	0.0140169	0.0226266	0.0456359
GREB1L	0	1	0	1	1	1	1	1	0.0500935	0.0728384	-0.122663	0.00907329	0.0362426	0.0934002	0.283348	-0.00463705	0.0157636	-0.0405227	-0.0145552	-0.00608046	0.00614284	0.0427957
ITGBL1	0	1	0	1	1	1	1	1	0.311904	0.268246	-0.336508	0.12656	0.312372	0.407458	1.26551	0.00877714	0.00474349	-0.0050944	0.0063932	0.00926254	0.0121361	0.0236229
ENSG00000159239	0	1	0	1	1	1	1	1	0.956991	0.270715	0.424533	0.800908	0.931921	1.1287	1.92304	0.0081927	0.00560347	-0.00506363	0.00569638	0.00928305	0.0121524	0.0236297
GARIN2	0	1	0	1	1	1	1	1	0.52489	0.227096	-0.0903881	0.355383	0.537731	0.644006	1.25528	0.00394482	0.0052554	-0.0136751	0.000671619	0.00354437	0.00641371	0.0178911
BNIP3P25	0	1	0	1	1	1	1	1	0.42945	0.172784	0.120007	0.325419	0.432547	0.491992	1.04389	0.00242475	0.00413728	-0.00506705	0.000674183	0.00354266	0.00354437	0.0150217
HTT-AS	0	1	0	1	1	1	1	1	0.624618	0.246164	0.0912064	0.407852	0.60716	0.809861	1.17789	0.00787283	0.00497089	-0.00507047	0.00353754	0.00784496	0.012149	0.0178911
MTA1-DT	0	1	0	1	1	1	1	1	0.36901	0.218167	0.0111027	0.208651	0.308689	0.516412	1.03684	0.00483048	0.00508428	-0.00507047	0.000668202	0.00354096	0.00927621	0.0178911
ENSG00000255314	0	1	0	1	1	1	1	1	0.516745	0.259302	0.0552397	0.344795	0.487546	0.638269	1.33387	0.00643656	0.00560027	-0.00507389	0.00353754	0.00640687	0.00927963	0.020757
ENSG00000279863	0	1	0	1	1	1	1	1	0.613605	0.239459	0.116684	0.437653	0.573935	0.753365	1.52156	0.00841438	0.0046426	-0.00220797	0.00353754	0.00927279	0.0121421	0.0207604
THAP12P7	0	1	0	1	1	1	1	1	0.706133	0.280112	0.131222	0.520878	0.673058	0.842413	1.86553	0.00667195	0.00565245	-0.00793297	0.00354437	0.00641371	0.00928305	0.0236297
ENSG00000261393	0	1	0	1	1	1	1	1	0.229402	0.265706	-0.253164	0.0693708	0.218275	0.379551	1.41879	0.00656335	0.00575402	-0.00509781	0.00351959	0.0063932	0.00926596	0.0264854
ENSG00000275927	0	1	0	1	1	1	1	1	0.182959	0.200509	-0.21256	0.0158274	0.139034	0.34295	0.647524	0.00535368	0.00488881	-0.00509781	0.000647694	0.00352045	0.00925912	0.0150046
ENSG00000279026	0	1	0	1	1	1	1	1	0.241156	0.295562	-0.151527	0.0616603	0.189428	0.327754	1.87233	0.00693092	0.00565141	-0.0022319	0.00351361	0.00638637	0.00925656	0.0293581
ENSG00000260331	0	1	0	1	1	1	1	1	0.0242684	0.25226	-0.467829	-0.159049	0.0304486	0.119312	0.765971	0.00749307	0.005522	-0.00511832	0.00349994	0.00924545	0.00924545	0.0207365
ENSG00000279620	0	1	0	1	1	1	1	1	-0.0539051	0.25392	-0.501162	-0.263774	-0.0369051	0.106957	0.615643	0.00812507	0.00549173	-0.00224557	0.00349994	0.00924545	0.0121182	0.0207365
IFITM10	0	1	0	1	1	1	1	1	-0.159366	0.280761	-0.681138	-0.362445	-0.198136	0.0528165	0.629748	0.00743561	0.00579829	-0.00511832	0.00349994	0.00637269	0.0121182	0.0207365
ARMH2	0	1	0	1	1	1	1	1	-0.239312	0.270774	-0.783201	-0.424529	-0.223685	-0.0745569	0.767261	0.0084698	0.00562609	-0.00511832	0.00349994	0.00924545	0.0121182	0.0236092
ASS1P2	0	1	0	1	1	1	1	1	-0.398281	0.237389	-0.828299	-0.594616	-0.39214	-0.270276	0.432888	0.00838362	0.00502576	-0.00224557	0.00349994	0.00924545	0.0121182	0.0236092
ENSG00000258500	0	1	0	1	1	1	1	1	-0.550121	0.220626	-0.985427	-0.687372	-0.554552	-0.407921	0.251628	0.0030403	0.00528796	-0.00799107	0.000627187	0.00349994	0.00637269	0.0178637
SRP14P3	0	1	0	1	1	1	1	1	-0.321165	0.208556	-0.716151	-0.477587	-0.314397	-0.204359	0.315613	0.00545341	0.00474209	-0.00511832	0.00349994	0.00637269	0.00924545	0.0178637
PPP1R14BP3	0	1	0	1	1	1	1	1	-0.220396	0.234103	-0.627265	-0.396103	-0.257989	-0.078194	0.514365	0.00841235	0.00462488	-0.00224557	0.00637269	0.00924545	0.0121182	0.0207365
GZF1	0	1	0	1	1	1	1	1	-0.0959291	0.0282564	-0.157936	-0.116107	-0.0913006	-0.0793614	-0.0153674	-0.0718451	0.0506492	-0.185172	-0.108886	-0.0676251	-0.039423	0.0679105
SUGT1-DT	0	1	0	1	1	1	1	1	-0.09582	0.0497387	-0.219092	-0.132164	-0.090988	-0.0636048	0.018281	-0.0354146	0.0237321	-0.10137	-0.0526965	-0.0323702	-0.0201319	0.0108792
LINC00221	0	1	0	1	1	1	1	1	-0.0781238	0.090472	-0.310944	-0.13171	-0.074917	-0.0153045	0.172034	-0.0170087	0.0129404	-0.0539979	-0.0231687	-0.0166743	-0.00813206	0.0149311
MTCO2P12	0	1	0	1	1	1	1	1	-0.180927	0.0644	-0.331519	-0.228898	-0.183596	-0.135423	-0.0158618	-0.0374476	0.0154208	-0.0696263	-0.0494093	-0.037985	-0.0257505	-0.00344184
RNU6-5P	0	1	0	1	1	1	1	1	-0.082155	0.0860866	-0.288291	-0.134136	-0.0832591	-0.0328293	0.142029	-0.0083059	0.0120757	-0.0398426	-0.014004	-0.00823887	-0.00247542	0.0232726
ENSG00000256723	0	1	0	1	1	1	1	1	-0.197373	0.0859805	-0.414235	-0.261227	-0.208872	-0.128991	0.0140019	-0.0218877	0.0128551	-0.057127	-0.0312824	-0.0212278	-0.011162	0.00608046
PARM1	0	1	0	1	1	1	1	1	0.120344	0.347762	-0.418976	-0.123384	0.0577588	0.304114	1.90937	0.0132098	0.00556539	0.00349994	0.00924545	0.0121182	0.0178637	0.0322275
ENSG00000269949	0	1	0	1	1	1	1	1	1.10703	0.28801	0.593652	0.884072	1.11524	1.19288	2.39347	0.0137305	0.0046745	0.00354437	0.00928305	0.0150217	0.0150217	0.0293684
ENSG00000288984	0	1	0	1	1	1	1	1	-0.103131	0.229811	-0.50769	-0.255743	-0.149494	0.0503687	0.615832	0.0041064	0.00546727	-0.00798766	0.000630605	0.00350336	0.00924887	0.0178671
MTDHP3	0	1	0	1	1	1	1	1	-0.377463	0.187347	-0.715624	-0.51094	-0.409845	-0.249345	0.0989576	0.00341642	0.00459148	-0.00511832	0.000630605	0.00350336	0.00637611	0.0121216
ENSG00000270077	0	1	0	1	1	1	1	1	-0.0221972	0.24178	-0.448245	-0.194152	-0.0657745	0.140509	0.746503	0.00503559	0.00537584	-0.00510465	0.000644276	0.00637782	0.0092557	0.017874
ACTG1P14	0	1	0	1	1	1	1	1	0.199631	0.233228	-0.312223	-0.0098479	0.1679	0.364655	0.941399	0.00604252	0.00544938	-0.00797057	0.00064684	0.00638637	0.00926254	0.0207467
ENSG00000228341	0	1	0	1	1	1	1	1	0.219603	0.28318	-0.212601	-0.0128709	0.196314	0.383432	1.19394	0.00816952	0.0055035	-0.00222506	0.00351703	0.0092557	0.0121319	0.0236195
PRB2	0	1	0	1	1	1	1	1	-0.074153	0.239296	-0.432708	-0.254655	-0.120947	0.0451736	0.727044	0.00273646	0.00541278	-0.00510807	-0.00222848	0.00350678	0.00638295	0.0178774
ENSG00000234139	0	1	0	1	1	1	1	1	0.0684211	0.292726	-0.517027	-0.15035	0.0516701	0.244494	1.02737	0.00971507	0.00568163	-0.00223531	0.00638295	0.00925741	0.0121285	0.0236195
TRBV12-1	0	1	0	1	1	1	1	1	0.0154872	0.290302	-0.567423	-0.209092	0.005197	0.204268	0.70977	0.00833502	0.00580033	-0.00510807	0.00351019	0.00925228	0.012125	0.0207433
H1-12P	0	1	0	1	1	1	1	1	0.177316	0.268308	-0.371881	-0.00309707	0.156549	0.310686	0.849087	0.0125802	0.00507854	0.000630605	0.00924887	0.0121216	0.0149944	0.0236126
HMGN1P36	0	1	0	1	1	1	1	1	0.392055	0.248731	-0.130924	0.250201	0.367028	0.519231	1.17865	0.0120704	0.00439604	0.000640858	0.0092557	0.0121285	0.0149986	0.0236195
CYP2S1	0	1	0	1	1	1	1	1	0.090557	0.29819	-0.407499	-0.141769	0.0282667	0.271307	0.870984	0.00882308	0.00572064	-0.00223531	0.00351019	0.00925228	0.0121285	0.0207467
CYP2T1P	0	1	0	1	1	1	1	1	0.181787	0.225363	-0.301912	0.0250725	0.152066	0.304816	0.929169	0.0090528	0.00456877	-0.00223531	0.00638295	0.00925228	0.012125	0.0207433
ENSG00000289062	0	1	0	1	1	1	1	1	0.24114	0.281855	-0.358047	0.0409901	0.214433	0.380885	1.21727	0.01267	0.00459534	0.000634022	0.00925228	0.012125	0.0149978	0.0264854
CPHL1P	0	1	0	1	1	1	1	1	0.144496	0.241165	-0.392852	0.00387643	0.142965	0.290005	0.85458	0.00844648	0.00521362	-0.00511149	0.00637611	0.00924887	0.0121216	0.0207399
ENSG00000275759	0	1	0	1	1	1	1	1	0.0436018	0.300771	-0.501605	-0.168047	0.0102928	0.20448	1.17265	0.00778544	0.00588137	-0.0051149	0.00350678	0.00637953	0.0121216	0.0236161
CLEC4E	0	1	0	1	1	1	1	1	-0.223324	0.30652	-0.819438	-0.408806	-0.250876	0.00448175	0.604496	0.0104831	0.00576313	-0.00224215	0.00637611	0.00924887	0.0149944	0.0236092
HNMT	0	1	0	1	1	1	1	1	-0.1205	0.21103	-0.556384	-0.255029	-0.147161	0.0149635	0.773827	0.00454192	0.00504189	-0.00798082	0.00063744	0.00351019	0.00924887	0.0207467
SPSB1	0	1	0	1	1	1	1	1	-0.120081	0.0289182	-0.183764	-0.138907	-0.11805	-0.102948	-0.0600863	-0.0295572	0.0320248	-0.102004	-0.0486142	-0.027145	-0.00898868	0.0301443
SEMA6B	0	1	0	1	1	1	1	1	1.15594	0.235333	0.667411	0.985678	1.13619	1.30906	1.84353	0.0116072	0.00438668	0.000675037	0.00928305	0.0121524	0.0150217	0.0207604
IDI2-AS1	0	1	0	1	1	1	1	1	-0.165222	0.0350703	-0.247489	-0.19309	-0.164964	-0.143902	-0.082797	-0.102892	0.0299308	-0.177605	-0.126318	-0.102855	-0.0857648	-0.0284199
XIAP	0	1	0	1	1	1	1	1	-0.087806	0.0156745	-0.133072	-0.0994807	-0.0873512	-0.0766705	-0.0570941	-0.30511	0.0622521	-0.488226	-0.354252	-0.296793	-0.26458	-0.176981
LHX4	0	1	0	1	1	1	1	1	-0.286358	0.11718	-0.561058	-0.363249	-0.300746	-0.210714	-0.00578442	0.0110454	0.00858275	-0.00974959	0.00463469	0.0103836	0.0161394	0.0305168
ENSG00000269427	0	1	0	1	1	1	1	1	-0.0591016	0.140797	-0.512155	-0.160622	-0.0426562	0.024847	0.282332	0.0165404	0.00976245	-0.0183473	0.00969789	0.0190326	0.0219268	0.0391453
ENSG00000260891	0	1	0	1	1	1	1	1	-0.0828057	0.136239	-0.432974	-0.175727	-0.088463	-2.99084e-05	0.343958	0.0223748	0.00885634	-0.00109031	0.0161659	0.0219156	0.0276714	0.0449216
ZNF713	0	1	0	1	1	1	1	1	-0.0365837	0.127628	-0.446363	-0.10994	-0.0313071	0.0323142	0.33077	0.020461	0.00843934	-0.00969832	0.0161736	0.0219225	0.0248029	0.0420488
MT-TW	0	1	0	1	1	1	1	1	-0.124907	0.125157	-0.377297	-0.204122	-0.138837	-0.0672418	0.436521	0.0151771	0.0085348	-0.00394256	0.0104315	0.0147457	0.0197782	0.0506705
IQCC	0	1	0	1	1	1	1	1	-0.0903648	0.0867541	-0.282456	-0.155643	-0.0930552	-0.0243656	0.0944396	0.0114926	0.0129296	-0.0194308	0.0028437	0.0121968	0.0208339	0.0409602
IL10	0	1	0	1	1	1	1	1	-0.140023	0.11343	-0.39621	-0.224936	-0.154716	-0.0519016	0.125982	0.011706	0.00796302	-0.00961629	0.00690119	0.0105101	0.0162599	0.0306057
ZNF793-AS1	0	1	0	1	1	1	1	1	-0.031909	0.0889785	-0.23619	-0.0889325	-0.0243866	0.0277428	0.203944	0.0135631	0.0133427	-0.019359	0.00649488	0.0137109	0.0237502	0.0467912
C9orf40	0	1	0	1	1	1	1	1	-0.107278	0.0465981	-0.236564	-0.13389	-0.110764	-0.0774317	0.0422689	-0.030436	0.0274284	-0.108702	-0.0475581	-0.0321916	-0.0105643	0.0474936
ENSG00000223523	0	1	0	1	1	1	1	1	0.183521	0.114075	-0.0622634	0.115176	0.171369	0.242367	0.544883	0.017544	0.00799987	-0.000922836	0.0134298	0.0163154	0.0220592	0.0392786
ENSG00000288934	0	1	0	1	1	1	1	1	-0.0771446	0.0466946	-0.183603	-0.108927	-0.0805406	-0.0451748	0.0219962	-0.0078057	0.0249462	-0.0660443	-0.0255989	-0.00828245	0.00911728	0.0490539
ENSG00000260005	0	1	0	1	1	1	1	1	0.151654	0.129682	-0.157763	0.0678948	0.129346	0.232621	0.552255	0.0150082	0.00901054	-0.00955819	0.00983034	0.0134358	0.0220293	0.0421104
ENSG00000278867	0	1	0	1	1	1	1	1	0.00321093	0.0645634	-0.15982	-0.0341666	0.00658446	0.0440484	0.164344	-0.00589511	0.0183536	-0.0536065	-0.0162778	-0.00476115	0.00668031	0.0354574
ENSG00000289559	0	1	0	1	1	1	1	1	0.398185	0.112949	0.165371	0.311702	0.386795	0.463953	0.640408	0.0250831	0.00744816	0.00771935	0.0192027	0.0249422	0.0306681	0.042148
WDR97	0	1	0	1	1	1	1	1	0.179635	0.111241	-0.0900759	0.10484	0.179517	0.24037	0.560437	0.012367	0.00787958	-0.00662733	0.00773644	0.0134785	0.0163658	0.0364571
HCG4	0	1	0	1	1	1	1	1	0.389084	0.130794	0.143929	0.307146	0.3698	0.457684	0.799592	0.0175433	0.00851891	-0.000847642	0.0106451	0.0163701	0.022107	0.0421992
ENSG00000290812	0	1	0	1	1	1	1	1	0.191164	0.179054	-0.241486	0.0776409	0.164466	0.315252	0.688387	0.0194068	0.00734903	-0.00162351	0.0148918	0.0184909	0.0242338	0.0385814
ENSG00000266490	0	1	0	1	1	1	1	1	0.160776	0.175572	-0.16061	0.0318117	0.1317	0.247835	0.673473	0.0172166	0.00699351	0.00410833	0.0127283	0.015613	0.0213525	0.035724
TTC36	0	1	0	1	1	1	1	1	0.205924	0.171194	-0.169839	0.0812096	0.20208	0.306804	0.720419	0.0259977	0.00631164	0.009847	0.0213414	0.0256531	0.0299648	0.0414593
LINC01811	0	1	0	1	1	1	1	1	0.0972697	0.176127	-0.263633	-0.0151178	0.0707467	0.218344	0.690901	0.0248527	0.00632325	0.009847	0.0213449	0.0242227	0.0299682	0.0414661
ENSG00000278954	0	1	0	1	1	1	1	1	0.00755697	0.157744	-0.373452	-0.0861414	-0.0113553	0.104071	0.403585	0.0157734	0.00650726	-0.0016406	0.0127232	0.0155993	0.0184806	0.0299717
KCND1	0	1	0	1	1	1	1	1	-0.0457046	0.18987	-0.477904	-0.204443	-0.0666842	0.0635343	0.447669	0.0187592	0.00738156	-0.00164743	0.0127249	0.0184738	0.0242176	0.0328461
ENSG00000288600	0	1	0	1	1	1	1	1	-0.162848	0.0694816	-0.311823	-0.210286	-0.167823	-0.122072	0.0576044	-0.0120945	0.0171675	-0.0579729	-0.0235374	-0.0120191	-0.000500297	0.0369339
ENSG00000274943	0	1	0	1	1	1	1	1	0.128965	0.160485	-0.228342	0.0211792	0.126427	0.233708	0.559755	0.0231796	0.00624229	0.0069657	0.0184695	0.0242125	0.0270869	0.0385848
GCOM1	0	1	0	1	1	1	1	1	-0.126087	0.0528422	-0.235508	-0.156078	-0.129389	-0.0929724	0.0531411	-0.0116883	0.0259271	-0.0623324	-0.0276026	-0.0119037	0.00399511	0.0703457
LINC02316	0	1	0	1	1	1	1	1	0.0223773	0.0748587	-0.153379	-0.0220981	0.0300628	0.0771405	0.231938	-0.001851	0.0121728	-0.030457	-0.0103281	-0.000290522	0.00688367	0.0269776
POMT1	0	1	0	1	1	1	1	1	-0.0872866	0.0227509	-0.150032	-0.101012	-0.0871963	-0.0733845	-0.0301458	-0.216133	0.0682438	-0.425195	-0.253535	-0.214797	-0.179072	-0.0594528
TMEM222	0	1	0	1	1	1	1	1	-0.0190746	0.0142878	-0.0591927	-0.0287572	-0.0179024	-0.00935931	0.0122938	-0.112664	0.0880275	-0.352503	-0.181436	-0.103998	-0.0579968	0.0668988
ENSG00000270760	0	1	0	1	1	1	1	1	0.435329	0.141937	0.187279	0.335193	0.430663	0.53463	0.775185	0.0104316	0.0105437	-0.00938729	0.00209005	0.0106878	0.019289	0.0336357
TMIGD1	0	1	0	1	1	1	1	1	0.456177	0.159097	0.12439	0.349994	0.447071	0.567665	0.946755	0.027456	0.0100637	0.00489957	0.0192702	0.0278543	0.033616	0.0565357
ENSG00000279819	0	1	0	1	1	1	1	1	-0.18136	0.138028	-0.506573	-0.266931	-0.186746	-0.0946448	0.245095	0.0160795	0.00614145	0.00121678	0.012718	0.0155925	0.0184678	0.0328359
ENSG00000224228	0	1	0	1	1	1	1	1	0.360851	0.223125	-0.0527877	0.20822	0.311836	0.544788	1.05739	0.0282066	0.00766833	0.0127488	0.0235195	0.0271143	0.0328675	0.0472287
FAM111A-DT	0	1	0	1	1	1	1	1	-0.121223	0.0492547	-0.24031	-0.157419	-0.121279	-0.0893443	0.0179474	-0.0200126	0.0231455	-0.0798236	-0.0338988	-0.02078	-0.00497819	0.0440193
PRODHLP	0	1	0	1	1	1	1	1	0.376485	0.119336	0.0569349	0.286593	0.367797	0.455601	0.643639	0.0171052	0.0109489	-0.0144065	0.00856187	0.0171733	0.0229282	0.0429631
SNRPGP5	0	1	0	1	1	1	1	1	1.25768	0.256373	0.783541	1.10338	1.27524	1.39038	2.02988	0.0194941	0.00356421	0.0121455	0.0178842	0.0207536	0.0207604	0.0293684
CYP4A22-AS1	0	1	0	1	1	1	1	1	1.66032	0.379425	1.09393	1.39022	1.5989	1.85834	2.82369	0.0235981	0.00368293	0.0178842	0.020757	0.0236263	0.0264956	0.0322377
ENSG00000271500	0	1	0	1	1	1	1	1	1.27844	0.260953	0.895906	1.09328	1.27555	1.35698	2.18624	0.0202702	0.00310808	0.0150183	0.0178876	0.020757	0.0207604	0.0293684
ENSG00000277795	0	1	0	1	1	1	1	1	1.23023	0.289578	0.679557	1.02055	1.17941	1.38163	2.34115	0.020757	0.00360304	0.0121455	0.0178876	0.020757	0.0236263	0.0322377
ENSG00000284391	0	1	0	1	1	1	1	1	1.1757	0.248932	0.831488	1.01127	1.18003	1.29165	1.87703	0.0198369	0.00318295	0.0150149	0.0178842	0.0207536	0.020757	0.0293616
ENSG00000235772	0	1	0	1	1	1	1	1	1.16907	0.264884	0.638297	0.961798	1.16774	1.33226	2.00943	0.0200408	0.003398	0.0121455	0.0178876	0.020757	0.0236263	0.029365
MS4A4A	0	1	0	1	1	1	1	1	1.51324	0.340235	0.88666	1.25479	1.45834	1.76436	2.24506	0.0224512	0.0039147	0.0150149	0.020757	0.0236263	0.0264956	0.0293684
EGF	0	1	0	1	1	1	1	1	1.70752	0.405532	0.853383	1.39502	1.63899	1.91834	2.6773	0.0249766	0.00372658	0.0150149	0.0236263	0.0264922	0.0264991	0.0322377
ENSG00000260509	0	1	0	1	1	1	1	1	1.32111	0.268146	0.913197	1.11401	1.2734	1.47746	2.4651	0.0212452	0.00346216	0.0150183	0.0178876	0.020757	0.0236263	0.0322377
ENSG00000289276	0	1	0	1	1	1	1	1	1.45612	0.318263	0.861604	1.19734	1.40965	1.6298	2.41489	0.0211885	0.00381295	0.012149	0.0178876	0.020757	0.0236297	0.0293684
ENSG00000269374	0	1	0	1	1	1	1	1	1.53989	0.316262	1.02883	1.24552	1.49031	1.7294	2.37898	0.0218507	0.00373292	0.0150217	0.0178911	0.0207604	0.0236297	0.0293684
RPL13AP8	0	1	0	1	1	1	1	1	1.91042	0.341576	1.26015	1.67759	1.94156	2.03271	2.83453	0.0256096	0.0032292	0.0178911	0.0236297	0.0264991	0.0264991	0.0322377
ENSG00000267512	0	1	0	1	1	1	1	1	1.29962	0.250444	0.850076	1.13951	1.26749	1.48788	2.0147	0.0195814	0.00367283	0.012149	0.0178876	0.0178911	0.0236263	0.029365
ENSG00000288985	0	1	0	1	1	1	1	1	1.4793	0.259634	1.06705	1.35681	1.40617	1.58185	2.81844	0.0191249	0.00353791	0.0121524	0.0178911	0.0178911	0.0207604	0.0322377
ENSG00000261000	0	1	0	1	1	1	1	1	1.47299	0.214693	1.16309	1.37923	1.41119	1.57669	2.50933	0.0185223	0.00284255	0.0150217	0.0178911	0.0178911	0.0207604	0.0293684
CNMD	0	1	0	1	1	1	1	1	1.60671	0.35656	0.919713	1.31678	1.52055	1.79923	2.76035	0.0218507	0.00405334	0.0121524	0.0178911	0.0207604	0.0236297	0.0322377
ENSG00000261770	0	1	0	1	1	1	1	1	1.51338	0.274211	1.03077	1.33837	1.50299	1.64314	2.73941	0.0195553	0.003629	0.0121524	0.0178911	0.0207604	0.0207604	0.0322377
RMND5B	0	1	0	1	1	1	1	1	-0.119426	0.0215988	-0.181226	-0.131884	-0.120403	-0.101738	-0.0771943	-0.0973674	0.0496107	-0.236875	-0.128501	-0.101889	-0.0591747	0.00654872
EPS8L1	0	1	0	1	1	1	1	1	0.25334	0.0987009	-0.00940643	0.184954	0.246931	0.321405	0.44848	0.00553866	0.0104147	-0.0259249	-0.000121336	0.00562759	0.0142202	0.0256993
PDIA3	0	1	0	1	1	1	1	1	-0.0136931	0.00618324	-0.0300264	-0.0178292	-0.0147746	-0.00923737	0.00420989	-0.435206	0.131683	-0.74235	-0.528178	-0.449303	-0.345461	-0.0246944
DOCK4	0	1	0	1	1	1	1	1	0.0198276	0.0535572	-0.105332	-0.0176881	0.0257242	0.0568544	0.135071	0.0440703	0.0270473	-0.0253472	0.025516	0.0464229	0.0646592	0.09544
ENSG00000288989	0	1	0	1	1	1	1	1	0.0375866	0.0641774	-0.144597	-0.00214283	0.031352	0.0853128	0.216553	-0.000251439	0.0194239	-0.0529178	-0.0125924	-0.00114585	0.0133324	0.0533467
AMACR	0	1	0	1	1	1	1	1	0.194136	0.094874	-0.0556605	0.125485	0.190007	0.253791	0.413488	0.0148312	0.00962795	-0.0117029	0.00839695	0.0141416	0.0227248	0.0342475
DNAJB1	0	1	0	1	1	1	1	1	-0.0266556	0.00567416	-0.0374663	-0.0305184	-0.0271754	-0.0226594	-0.00918902	-0.707555	0.133699	-0.965095	-0.797403	-0.713724	-0.620742	-0.26013
LINC02551	0	1	0	1	1	1	1	1	0.0754111	0.0818714	-0.0936881	0.0110858	0.0910266	0.137555	0.333554	0.0155897	0.00787779	-0.00315473	0.010434	0.0169375	0.022671	0.0370707
NPEPPSP1	0	1	0	1	1	1	1	1	-0.00509695	0.106851	-0.250085	-0.0835462	0.00693198	0.052015	0.319537	0.010252	0.0105952	-0.0118909	0.00252071	0.0111526	0.0168896	0.0398802
C17orf114	0	1	0	1	1	1	1	1	0.03296	0.109575	-0.227639	-0.0468046	0.0397821	0.102509	0.337303	0.0125675	0.0106164	-0.0147073	0.0054097	0.0140271	0.0197829	0.0399007
FAM21EP-1	0	1	0	1	1	1	1	1	0.0600011	0.0756229	-0.109209	0.0136686	0.0612785	0.104613	0.221689	0.0039024	0.015869	-0.031872	-0.00601296	0.00264888	0.0140929	0.0370433
ENSG00000286602	0	1	0	1	1	1	1	1	1.86353	0.434816	1.16931	1.59566	1.855	2.07169	3.34367	0.0256956	0.00380573	0.0178911	0.0236297	0.0264991	0.0293684	0.0351071
NLRP12	0	1	0	1	1	1	1	1	2.20115	0.398239	1.43374	1.90704	2.18257	2.47701	3.44185	0.0263269	0.00364363	0.0178911	0.0236297	0.0264991	0.0293684	0.0351071
RN7SL559P	0	1	0	1	1	1	1	1	1.41571	0.297498	0.850355	1.22275	1.38911	1.5734	2.30935	0.0205021	0.0036499	0.0121524	0.0178911	0.0207604	0.0236297	0.0293684
DCBLD2	0	1	0	1	1	1	1	1	-0.0917484	0.0579637	-0.237395	-0.125705	-0.0955659	-0.0579879	0.0433891	-0.00449327	0.0203321	-0.0554812	-0.0158578	-0.00355804	0.00795604	0.0451848
ENSG00000256988	0	1	0	1	1	1	1	1	1.13159	0.248212	0.783218	0.936477	1.10934	1.27956	1.76686	0.0197229	0.00317376	0.0150149	0.0178842	0.0207536	0.0207604	0.0264991
CLDN1	0	1	0	1	1	1	1	1	0.179864	0.178901	-0.32376	0.0498663	0.18581	0.295347	0.691143	0.0180702	0.00693442	-0.00161325	0.0127582	0.0185011	0.0213824	0.0357377
SGSM2-AS1	0	1	0	1	1	1	1	1	0.243065	0.159645	-0.118772	0.129789	0.24933	0.360597	0.680991	0.0204059	0.00675934	0.00414934	0.0156369	0.021379	0.0242612	0.0357445
THAP8	0	1	0	1	1	1	1	1	-0.157749	0.0730964	-0.326819	-0.201269	-0.157094	-0.112564	0.0610137	0.0117242	0.0129363	-0.0190395	0.00393829	0.0125557	0.0211987	0.052817
TUBB6	0	1	0	1	1	1	1	1	-0.00529063	0.0656973	-0.184579	-0.0484232	-0.00237828	0.0293655	0.208362	-0.010283	0.0140852	-0.0521624	-0.0177531	-0.00911557	-0.000560537	0.0396204
GATA2-AS1	0	1	0	1	1	1	1	1	-0.155375	0.0764622	-0.326022	-0.202621	-0.158746	-0.0984503	0.0328544	0.0145786	0.0136281	-0.0189643	0.00409637	0.0155122	0.0242099	0.0443935
CKMT2-AS1	0	1	0	1	1	1	1	1	-0.0403401	0.0388612	-0.150057	-0.0646102	-0.0415165	-0.0161895	0.0708745	-0.0804151	0.0324902	-0.173756	-0.101727	-0.0817086	-0.061933	0.00746984
ENSG00000285959	0	1	0	1	1	1	1	1	0.415961	0.258459	-0.0594062	0.193363	0.420428	0.565157	1.09385	0.022575	0.00333021	0.014991	0.0207365	0.0236092	0.0236092	0.0293547
ENSG00000288577	0	1	0	1	1	1	1	1	1.61826	0.516666	0.806538	1.26083	1.46537	1.87221	3.01288	0.0303027	0.00331855	0.0236092	0.0293547	0.0293547	0.0322275	0.037973
ENSG00000279286	0	1	0	1	1	1	1	1	0.928878	0.342517	0.448455	0.680269	0.91967	1.16134	2.09328	0.023207	0.00362965	0.0178637	0.0207365	0.0236092	0.026482	0.0322275
KLC2-AS1	0	1	0	1	1	1	1	1	0.304033	0.341438	-0.163908	0.0996834	0.210215	0.477662	1.90481	0.0220005	0.00404871	0.014991	0.0200183	0.0207365	0.0236092	0.0351002
MTATP6P29	0	1	0	1	1	1	1	1	1.21855	0.370073	0.629698	1.01689	1.06913	1.37985	2.69584	0.0250743	0.00357118	0.0178637	0.0236092	0.0236092	0.026482	0.0351002
ENSG00000289077	0	1	0	1	1	1	1	1	0.948643	0.345775	0.4243	0.801312	0.819086	1.05254	2.45109	0.0246721	0.0033585	0.0178637	0.0236092	0.0236092	0.026482	0.0351002
HK2-DT	0	1	0	1	1	1	1	1	0.37076	0.253095	-0.0375686	0.152545	0.345417	0.524171	1.10125	0.0210525	0.0032382	0.014991	0.0178637	0.0207365	0.0236092	0.0293547
ROPN1L-AS1	0	1	0	1	1	1	1	1	1.41155	0.523193	0.833581	1.16814	1.20488	1.64353	3.57327	0.0304464	0.0028224	0.026482	0.0293547	0.0293547	0.0322275	0.037973
THSD7A	0	1	0	1	1	1	1	1	0.504923	0.260011	0.199288	0.199288	0.499057	0.709573	1.40812	0.0240976	0.00264792	0.0207365	0.0207365	0.0236092	0.026482	0.0322275
ENSG00000285672	0	1	0	1	1	1	1	1	0.714413	0.319267	0.277973	0.523488	0.686568	0.85591	1.87587	0.0210237	0.00377554	0.014991	0.0178637	0.0207365	0.0236092	0.0322275
LINC02141	0	1	0	1	1	1	1	1	0.94205	0.374341	0.251362	0.672812	0.891485	1.18772	2.50722	0.0235518	0.00378612	0.014991	0.0207365	0.0236092	0.026482	0.0351002
ENSG00000231024	0	1	0	1	1	1	1	1	0.786583	0.294292	0.367017	0.543599	0.72078	0.910186	2.01805	0.021311	0.00365208	0.014991	0.0178637	0.0207365	0.0236092	0.0322275
ENSG00000290858	0	1	0	1	1	1	1	1	0.647864	0.408598	0.00558723	0.36882	0.533275	0.751653	2.3477	0.0239827	0.00386619	0.014991	0.0207365	0.0236092	0.026482	0.0351002
LRRK2-DT	0	1	0	1	1	1	1	1	0.99504	0.276205	0.576194	0.762988	0.969225	1.15816	2.19837	0.0210294	0.00337869	0.0149978	0.0178705	0.0207433	0.0236135	0.0322309
ENSG00000279148	0	1	0	1	1	1	1	1	1.15756	0.421868	0.496136	0.767946	1.06595	1.37982	2.54431	0.0248763	0.00383693	0.0178671	0.0207399	0.0236126	0.0264854	0.0351037
ENSG00000286100	0	1	0	1	1	1	1	1	0.935701	0.281954	0.360941	0.736944	0.924907	1.08829	1.72555	0.022663	0.00316348	0.0149944	0.0207399	0.0236092	0.0236126	0.0293581
WTIP	0	1	0	1	1	1	1	1	1.61576	0.387519	0.634518	1.28698	1.75527	1.75527	2.77823	0.0286682	0.00252068	0.0207399	0.0264854	0.0293581	0.0293581	0.0351037
OR1L8	0	1	0	1	1	1	1	1	1.13526	0.396005	0.301989	0.884506	1.14914	1.43179	2.38877	0.0253074	0.00376646	0.0149944	0.0236126	0.0264854	0.0293556	0.0351002
CNTN6	0	1	0	1	1	1	1	1	1.06731	0.358991	0.584248	0.790002	0.986113	1.27241	2.06207	0.0238129	0.00372529	0.0178671	0.0207399	0.0236126	0.0264854	0.0322309
ENSG00000290924	0	1	0	1	1	1	1	1	-0.126744	0.0433197	-0.230402	-0.154759	-0.124281	-0.0972388	-0.0311048	-0.0290792	0.0243395	-0.0805909	-0.0429691	-0.0284968	-0.0139716	0.0291924
ALDH1A1	0	1	0	1	1	1	1	1	1.37691	0.4107	0.596894	1.04958	1.33795	1.67434	2.23663	0.0264274	0.00369667	0.0178671	0.0236126	0.0264854	0.0293581	0.0322309
ENSG00000268790	0	1	0	1	1	1	1	1	1.0544	0.398432	0.319496	0.745805	0.999108	1.2441	2.6881	0.0244452	0.00398549	0.0149944	0.0207399	0.0236126	0.0264854	0.0351037
IL22	0	1	0	1	1	1	1	1	0.935179	0.389333	0.348655	0.680321	0.872585	1.15185	2.12644	0.0241868	0.00353578	0.0178671	0.0207399	0.0236126	0.0264854	0.0322309
ENSG00000253471	0	1	0	1	1	1	1	1	0.8284	0.399692	0.183832	0.56782	0.766241	1.01073	2.55997	0.0237835	0.00399635	0.0149944	0.0207399	0.0236109	0.026482	0.0351037
TPI1P1	0	1	0	1	1	1	1	1	1.39792	0.430017	0.703223	1.0042	1.30002	1.64236	2.65053	0.0272609	0.00360257	0.0207399	0.0236126	0.0264854	0.0293581	0.0351037
NUDCP2	0	1	0	1	1	1	1	1	1.01506	0.37005	0.407942	0.742017	0.932443	1.20742	2.29656	0.0238113	0.0040877	0.0149944	0.020739	0.0236092	0.026482	0.0351002
DEFB107B	0	1	0	1	1	1	1	1	0.59601	0.327675	-0.0741494	0.418498	0.514214	0.783962	1.67037	0.0248158	0.00306046	0.0178637	0.0236092	0.0236092	0.026482	0.0322275
HLX	0	1	0	1	1	1	1	1	1.06234	0.366	0.346198	0.754468	0.986541	1.28636	2.03733	0.0242154	0.00385804	0.0149944	0.0207399	0.0236126	0.0264854	0.0322309
ENSG00000289344	0	1	0	1	1	1	1	1	0.404286	0.204441	-0.152917	0.245242	0.379201	0.54728	0.995176	0.0266823	0.00721721	0.00412542	0.0213679	0.0271109	0.0328572	0.0443474
SLX1B	0	1	0	1	1	1	1	1	0.257501	0.0924467	0.0367983	0.196524	0.261835	0.309033	0.484394	0.0211249	0.0109799	-0.00527042	0.0148602	0.0234503	0.0291966	0.0464392
UEVLD	0	1	0	1	1	1	1	1	-0.0669049	0.0277408	-0.130361	-0.0888848	-0.0659139	-0.0497526	0.00305419	-0.0599119	0.0395331	-0.156641	-0.0915539	-0.0607457	-0.0304711	0.0475448
PKHD1L1	0	1	0	1	1	1	1	1	0.175998	0.148961	-0.1331	0.052644	0.166157	0.298401	0.516313	0.0139151	0.00641647	-0.00159275	0.00989143	0.0156284	0.0185148	0.0271314
ENSG00000258784	0	1	0	1	1	1	1	1	0.178887	0.136913	-0.174902	0.084166	0.146507	0.283902	0.473058	0.0140043	0.00632681	-0.00446037	0.00989827	0.0127693	0.0185157	0.0242603
WDR7-OT1	0	1	0	1	1	1	1	1	0.293508	0.165072	-0.074059	0.176154	0.311876	0.399904	0.706429	0.0170552	0.00692222	-0.00157907	0.0127727	0.0185182	0.0213936	0.0328769
DUBR	0	1	0	1	1	1	1	1	0.242413	0.148196	-0.0583586	0.123526	0.23859	0.347216	0.640157	0.0161611	0.0064844	0.00128513	0.0099051	0.0156455	0.0213859	0.0328735
ENSG00000253270	0	1	0	1	1	1	1	1	0.190758	0.14925	-0.0837633	0.0850919	0.157209	0.281683	0.678201	0.0171354	0.00606195	0.00415618	0.0127693	0.0156438	0.0213859	0.0328769
ENSG00000257004	0	1	0	1	1	1	1	1	0.493011	0.179166	0.131139	0.363826	0.478722	0.616157	0.911623	0.0245309	0.00657048	0.00991194	0.0185379	0.0242706	0.0300101	0.0386326
ENSG00000278879	0	1	0	1	1	1	1	1	0.436943	0.17528	0.0585042	0.305594	0.432171	0.556695	0.897861	0.0195593	0.0070166	0.00129881	0.0156463	0.0185319	0.0242706	0.0357548
LINC02896	0	1	0	1	1	1	1	1	0.277392	0.156004	-0.117895	0.160677	0.28184	0.379427	0.64837	0.0151132	0.006935	-0.00444157	0.00991664	0.0156617	0.0192522	0.0300195
ACBD7	0	1	0	1	1	1	1	1	0.597257	0.191299	0.210765	0.445411	0.579625	0.695917	1.0589	0.0237017	0.00690208	0.00705115	0.0185319	0.024274	0.0271485	0.0386361
ENSG00000272936	0	1	0	1	1	1	1	1	0.816161	0.165517	0.471997	0.690234	0.813156	0.899747	1.24823	0.0240122	0.00617654	0.00991536	0.0185285	0.0242706	0.0271416	0.0386258
ENSG00000228150	0	1	0	1	1	1	1	1	0.539867	0.175876	0.238983	0.402817	0.515567	0.649044	1.19178	0.0237636	0.0064052	0.0127898	0.0185387	0.0242723	0.0271553	0.0443679
ENSG00000271853	0	1	0	1	1	1	1	1	0.647649	0.183392	0.237201	0.522693	0.629661	0.784379	1.07165	0.0244502	0.00674019	0.00705115	0.0214021	0.0242774	0.0300195	0.0386361
HMGB1P14	0	1	0	1	1	1	1	1	0.533774	0.18155	0.182256	0.387349	0.523494	0.673371	0.945106	0.0210667	0.00691769	0.00705115	0.0156677	0.0214098	0.0271519	0.035765
AGBL1	0	1	0	1	1	1	1	1	0.319943	0.147944	-0.0484804	0.227899	0.306758	0.431174	0.663763	0.0160966	0.00644328	-0.00155857	0.0127932	0.0156677	0.021403	0.0300195
ENSG00000284626	0	1	0	1	1	1	1	1	0.448249	0.166485	0.0665219	0.356179	0.426357	0.549301	0.975691	0.0215511	0.00665964	0.0041801	0.0185251	0.0214064	0.0271356	0.0414934
LINC00486	0	1	0	1	1	1	1	1	0.486673	0.173672	0.136448	0.375133	0.484385	0.623021	0.917787	0.0197677	0.00697644	0.00417669	0.01566	0.0185387	0.0242808	0.0357582
CTTN-DT	0	1	0	1	1	1	1	1	0.613638	0.193169	0.159693	0.459623	0.60928	0.702456	1.14952	0.0251188	0.00692786	0.00705799	0.0185524	0.0271485	0.0300195	0.0415139
P3H3	0	1	0	1	1	1	1	1	-0.000682192	0.0904174	-0.190304	-0.0718417	-0.000150911	0.0511257	0.302365	-0.000399212	0.0119844	-0.0282371	-0.0081671	0.000455437	0.00620735	0.0377884
SWINGN	0	1	0	1	1	1	1	1	0.114057	0.0895392	-0.150254	0.0558698	0.115814	0.163084	0.312346	0.0128195	0.0111196	-0.0224796	0.0062018	0.0133974	0.0205451	0.0349276
PKN3	0	1	0	1	1	1	1	1	-0.0392614	0.0631794	-0.191591	-0.0747468	-0.0415734	0.000984303	0.117895	0.0110077	0.0180389	-0.0390445	0.00113816	0.00983333	0.0268656	0.0529315
PDC-AS1	0	1	0	1	1	1	1	1	-0.0605669	0.0652916	-0.230851	-0.108018	-0.0620785	-0.0207763	0.168281	-0.00477209	0.013731	-0.0439048	-0.0130603	-0.00653334	0.00494614	0.0394717
ENSG00000258631	0	1	0	1	1	1	1	1	-0.0856108	0.0586289	-0.259422	-0.121917	-0.0941691	-0.0503091	0.0498896	-0.0330392	0.015699	-0.0828126	-0.0425496	-0.0340202	-0.0225539	0.000483634
ENSG00000225689	0	1	0	1	1	1	1	1	-0.0800172	0.0912845	-0.265753	-0.140817	-0.0871237	-0.0270711	0.250948	0.00902863	0.0116873	-0.0169563	0.000275996	0.0088746	0.0153605	0.0462512
CLN5	0	1	0	1	1	1	1	1	-0.138959	0.0238889	-0.197674	-0.15541	-0.137638	-0.1226	-0.0838127	-0.136816	0.0527018	-0.268188	-0.174989	-0.136989	-0.0994911	-0.0150815
GM2A	0	1	0	1	1	1	1	1	-0.196191	0.0399104	-0.288831	-0.224456	-0.195307	-0.168233	-0.0888836	-0.0770385	0.0301601	-0.145222	-0.0957015	-0.078289	-0.0552488	0.00516275
LINC02357	0	1	0	1	1	1	1	1	0.736078	0.156301	0.358014	0.639889	0.711786	0.811026	1.13767	0.0211642	0.00624361	0.00423821	0.0185798	0.0214491	0.0243184	0.0357958
ENSG00000287543	0	1	0	1	1	1	1	1	0.835288	0.186465	0.500464	0.695928	0.816271	0.93997	1.45974	0.0245336	0.00659851	0.00995979	0.0185695	0.0243048	0.0271801	0.0443918
ENSG00000268292	0	1	0	1	1	1	1	1	0.528662	0.151008	0.240934	0.416787	0.517808	0.626025	0.931566	0.016982	0.00629805	0.00135349	0.0128172	0.0171237	0.0214303	0.0329076
SCGB3A1	0	1	0	1	1	1	1	1	0.480342	0.18469	0.0373496	0.342678	0.458198	0.610411	1.07456	0.0204739	0.00748971	0.00131931	0.0156711	0.0214132	0.0271527	0.0415174
ENSG00000289183	0	1	0	1	1	1	1	1	0.543826	0.216288	0.0952067	0.360598	0.504933	0.672619	1.1641	0.0215945	0.00842842	0.00132957	0.015678	0.02142	0.0271656	0.0415174
UBE2C	0	1	0	1	1	1	1	1	0.797332	0.181231	0.481382	0.6891	0.780652	0.886688	1.44362	0.016051	0.00728257	0.00132615	0.0128069	0.015678	0.0192685	0.0386361
TIMM8B	0	1	0	1	1	1	1	1	-0.0519264	0.016424	-0.0882171	-0.0659697	-0.0511251	-0.0388286	-0.0108503	-0.151353	0.0819257	-0.33677	-0.217813	-0.152982	-0.0894758	0.0378329
IGHV3-43	0	1	0	1	1	1	1	1	1.16635	0.3544	0.580728	0.984161	1.08631	1.34279	2.17799	0.0243328	0.00344895	0.0178671	0.0236126	0.0236161	0.0264888	0.0322343
ENSG00000265702	0	1	0	1	1	1	1	1	1.48802	0.39425	0.623835	1.20557	1.43085	1.7105	3.00852	0.02394	0.00411823	0.0121421	0.0207536	0.0236263	0.0264956	0.0351037
GPR21	0	1	0	1	1	1	1	1	1.08493	0.315564	0.614297	0.905832	1.01346	1.24001	2.18813	0.019376	0.00394462	0.0121421	0.0178808	0.0178842	0.0214726	0.0293684
ENSG00000279879	0	1	0	1	1	1	1	1	1.04498	0.415085	0.445845	0.711102	0.970019	1.24056	2.77103	0.0243274	0.00402921	0.0178637	0.0207365	0.0236092	0.026482	0.0351002
FTH1P11	0	1	0	1	1	1	1	1	0.463026	0.302436	-0.152261	0.270421	0.442294	0.616982	1.81775	0.0212248	0.00358423	0.0121182	0.0178637	0.0207365	0.0236092	0.0322275
LINC01864	0	1	0	1	1	1	1	1	1.03316	0.444542	0.0450444	0.696665	0.972257	1.28564	2.61188	0.0269416	0.00375828	0.014991	0.0236092	0.026482	0.0293547	0.0351002
ZFPM2-AS1	0	1	0	1	1	1	1	1	0.691438	0.2935	0.157789	0.478195	0.662663	0.907363	1.88338	0.0202481	0.00365334	0.0121182	0.0178637	0.0207365	0.0236092	0.0322275
SDHDP6	0	1	0	1	1	1	1	1	0.806702	0.325932	0.230337	0.567083	0.76511	0.977059	2.01568	0.0210525	0.00391419	0.0121182	0.0178637	0.0207365	0.0236092	0.0322275
NOS1AP	0	1	0	1	1	1	1	1	0.824927	0.35803	0.0291058	0.599304	0.762839	1.00308	1.71296	0.0228623	0.0035507	0.0121182	0.0207365	0.0236092	0.026482	0.0322275
ENSG00000279569	0	1	0	1	1	1	1	1	1.10891	0.393987	0.463587	0.876327	1.10901	1.31237	2.64663	0.0253903	0.00375961	0.0178637	0.0236092	0.026482	0.026482	0.0351002
ENSG00000235381	0	1	0	1	1	1	1	1	0.927271	0.338315	0.293478	0.711478	0.911114	1.0897	2.04631	0.0231783	0.00375062	0.014991	0.0207365	0.0236092	0.026482	0.0322275
SETBP1-DT	0	1	0	1	1	1	1	1	0.832318	0.392247	0.172264	0.580649	0.750877	1.00462	2.78652	0.020995	0.00402341	0.0121182	0.0178637	0.0207365	0.0236092	0.0351002
ENSG00000234418	0	1	0	1	1	1	1	1	0.892205	0.30901	0.413587	0.724719	0.797892	1.02788	2.00668	0.0216845	0.00367609	0.014991	0.0200183	0.0207365	0.0236092	0.0322275
HTR2C	0	1	0	1	1	1	1	1	0.598757	0.324713	0.0102946	0.393285	0.577947	0.821182	1.73973	0.0230059	0.00361296	0.014991	0.0207365	0.0236092	0.026482	0.0322275
DENND10P1	0	1	0	1	1	1	1	1	0.45336	0.306991	-0.0666166	0.235601	0.400668	0.628055	1.70123	0.0205641	0.00399691	0.0121182	0.0178637	0.0207365	0.0236092	0.0322275
EYS	0	1	0	1	1	1	1	1	-0.130575	0.0470983	-0.250672	-0.16413	-0.126618	-0.103334	-0.0260468	-0.0434989	0.0188257	-0.091682	-0.0570116	-0.0427119	-0.0311799	-0.00535587
ZFP91-CNTF	0	1	0	1	1	1	1	1	0.65175	0.45213	0.016313	0.385637	0.516622	0.800842	2.32585	0.0250743	0.00409325	0.0178637	0.0236092	0.0236092	0.026482	0.0351002
HMGB1P8	0	1	0	1	1	1	1	1	0.679172	0.313148	0.0112029	0.438366	0.66705	0.909875	1.67152	0.023523	0.00332859	0.014991	0.0207365	0.0236092	0.026482	0.0322275
ENSG00000258942	0	1	0	1	1	1	1	1	0.956871	0.419104	0.25523	0.669536	0.96365	1.2421	2.26621	0.02585	0.00382119	0.0178637	0.0236092	0.026482	0.0293547	0.0351002
RBM24	0	1	0	1	1	1	1	1	0.345081	0.431069	-0.384563	0.0917657	0.30346	0.575285	2.19873	0.022891	0.00451692	0.0121182	0.0207365	0.0236092	0.026482	0.0351002
EPHA2-AS1	0	1	0	1	1	1	1	1	0.703688	0.296349	0.157107	0.491774	0.676288	0.835511	1.5646	0.020653	0.00370736	0.0121216	0.0178671	0.0207399	0.0236092	0.0293581
ENSG00000290163	0	1	0	1	1	1	1	1	1.34045	0.498278	0.517728	1.02627	1.24665	1.59888	2.73775	0.0264834	0.00397922	0.0178671	0.0236126	0.026482	0.0293547	0.0351002
RNF150	0	1	0	1	1	1	1	1	0.851328	0.32974	0.206357	0.618586	0.848529	0.961401	2.03873	0.0219155	0.00358463	0.014991	0.0207365	0.0207399	0.0236092	0.0322275
ENSG00000268289	0	1	0	1	1	1	1	1	1.19714	0.432059	0.363056	0.949798	1.22776	1.33662	2.75156	0.0254799	0.00400846	0.0149944	0.0236126	0.0264854	0.0272036	0.0351037
ENSG00000288832	0	1	0	1	1	1	1	1	0.638985	0.340864	0.125411	0.415399	0.615632	0.847636	1.91006	0.0201938	0.00429597	0.0121216	0.0178671	0.0207399	0.0236126	0.0322275
ITPK1P1	0	1	0	1	1	1	1	1	0.886265	0.267956	0.457141	0.645557	0.831864	1.04799	1.66772	0.0213714	0.00338095	0.0149944	0.0178671	0.0207399	0.0236126	0.0293581
MPP3	0	1	0	1	1	1	1	1	0.572259	0.352407	0.00778407	0.323545	0.489169	0.745781	1.7498	0.0209663	0.00423705	0.0121182	0.0178637	0.0207365	0.0236092	0.0322275
PFN1P1	0	1	0	1	1	1	1	1	0.738448	0.310153	0.142772	0.501977	0.715356	0.910064	1.95687	0.0212265	0.00398011	0.0121216	0.0178671	0.0207399	0.0236092	0.0322275
GPR176	0	1	0	1	1	1	1	1	1.16057	0.402988	0.488941	0.922507	1.03592	1.52027	2.58735	0.0250758	0.00384052	0.0178637	0.0236092	0.0236126	0.0293547	0.0351002
HNRNPA3P11	0	1	0	1	1	1	1	1	0.844067	0.322157	0.288782	0.633244	0.829466	1.05456	1.79037	0.0203089	0.00386012	0.0121216	0.0178671	0.0207399	0.0236126	0.0293581
ENSG00000269867	0	1	0	1	1	1	1	1	0.915454	0.302885	0.337061	0.668075	0.858411	1.09715	1.70819	0.021112	0.00390877	0.0121216	0.0178671	0.0207399	0.0236126	0.0293581
CPNE4	0	1	0	1	1	1	1	1	0.890917	0.325944	0.299533	0.650446	0.860993	1.10049	1.70738	0.0210265	0.00419344	0.0121216	0.0178671	0.0207399	0.0236126	0.0293581
ENSG00000225258	0	1	0	1	1	1	1	1	0.735521	0.331499	0.230637	0.505714	0.724811	0.958383	1.75155	0.0197912	0.00434092	0.0121216	0.0178637	0.0207365	0.0236092	0.0293581
ELN	0	1	0	1	1	1	1	1	0.66997	0.296963	0.157146	0.474562	0.672086	0.784074	1.59976	0.0198459	0.00377984	0.0121182	0.0178637	0.0207365	0.0207365	0.0293547
ENSG00000287742	0	1	0	1	1	1	1	1	1.39753	0.471408	0.544155	1.1288	1.27339	1.62066	2.84047	0.0271171	0.00357297	0.0178671	0.0257646	0.0264854	0.0293581	0.0351037
ENSG00000225752	0	1	0	1	1	1	1	1	0.954097	0.419197	0.355218	0.677798	0.904353	1.20407	2.5763	0.0249048	0.00377232	0.0178671	0.0236092	0.0236126	0.0264854	0.0351002
CRYZP1	0	1	0	1	1	1	1	1	1.07306	1.82309	0.1317	0.616855	0.911014	1.18123	18.7536	0.0267118	0.00352856	0.0178637	0.0236092	0.026482	0.0293547	0.0408457
PXDC1	0	1	0	1	1	1	1	1	0.695402	0.325148	0.0818807	0.470163	0.670272	0.919585	1.86549	0.0232932	0.00362677	0.014991	0.0207365	0.0236092	0.026482	0.0322275
ENSG00000224114	0	1	0	1	1	1	1	1	0.281961	0.174907	-0.0581739	0.153456	0.264393	0.362773	0.745249	0.0164195	0.00702346	0.00128172	0.0127591	0.0156472	0.0213773	0.0328871
ENSG00000288976	0	1	0	1	1	1	1	1	-0.0968302	0.0711931	-0.249553	-0.147952	-0.0944038	-0.0552777	0.10053	0.0063957	0.0150127	-0.0240108	-0.00459196	0.00626161	0.0163658	0.0507765
ENSG00000259899	0	1	0	1	1	1	1	1	0.286461	0.186873	-0.0865057	0.136272	0.280358	0.398916	0.838167	0.0180257	0.00738365	0.00128172	0.012765	0.0185114	0.0221088	0.0386121
ENSG00000279549	0	1	0	1	1	1	1	1	0.316436	0.187414	-0.106533	0.193505	0.302237	0.42373	0.979525	0.0212426	0.00713387	0.00414934	0.0185105	0.0213859	0.0249781	0.0414934
ENSG00000233739	0	1	0	1	1	1	1	1	0.234863	0.156224	-0.0569227	0.128803	0.214348	0.344629	0.776133	0.0146776	0.00645734	0.00129539	0.00991109	0.0156421	0.0185319	0.0328906
ENSG00000278330	0	1	0	1	1	1	1	1	0.332359	0.148959	0.0825047	0.220538	0.328833	0.421225	0.792093	0.0185757	0.00638762	0.00703064	0.0127796	0.0185217	0.022107	0.0357445
ENSG00000265399	0	1	0	1	1	1	1	1	0.429321	0.172366	0.0431794	0.320748	0.428082	0.548522	0.975263	0.0215677	0.00662924	0.00416985	0.0185217	0.0213961	0.0271348	0.0386292
C16orf96	0	1	0	1	1	1	1	1	0.474209	0.179859	0.146357	0.341488	0.47065	0.575344	1.05234	0.0211713	0.00688686	0.00704431	0.0156574	0.0213995	0.0242817	0.0386395
IQCJ-SCHIP1	0	1	0	1	1	1	1	1	0.334754	0.171767	0.0139247	0.215397	0.301095	0.443038	0.74777	0.0170622	0.00712166	0.0041596	0.0127796	0.0156574	0.0213995	0.0328837
IGSF22-AS1	0	1	0	1	1	1	1	1	0.390203	0.188775	0.0556105	0.281937	0.351234	0.471212	1.0062	0.0191886	0.00742348	0.00416643	0.0156506	0.0185268	0.0242578	0.0386361
FAM131B	0	1	0	1	1	1	1	1	0.501613	0.152959	0.115066	0.397261	0.510824	0.617919	0.922435	0.0241297	0.00583431	0.00990169	0.0213987	0.024274	0.0271519	0.0386326
ENSG00000256673	0	1	0	1	1	1	1	1	0.33332	0.224404	-0.0716956	0.171705	0.306663	0.441744	0.937566	0.0168376	0.00907299	-0.00157566	0.00992134	0.0156677	0.0221207	0.0386326
PLAAT2	0	1	0	1	1	1	1	1	-0.00745962	0.034773	-0.0813362	-0.0295858	-0.00520573	0.0165837	0.0652123	-0.0289074	0.0365749	-0.111285	-0.0543238	-0.0262854	0.00125096	0.0582292
FKBP14-AS1	0	1	0	1	1	1	1	1	0.666768	0.190445	0.319378	0.545538	0.653453	0.770325	1.44648	0.0243088	0.00683411	0.00992561	0.0185439	0.0242774	0.0278731	0.0472492
ENSG00000260612	0	1	0	1	1	1	1	1	0.774591	0.186835	0.42487	0.613098	0.733754	0.89503	1.26792	0.0245515	0.00660492	0.0128103	0.0185524	0.0242911	0.0300298	0.0415174
ENSG00000287031	0	1	0	1	1	1	1	1	0.506915	0.179617	0.114615	0.361578	0.480142	0.635786	0.981001	0.0167923	0.00726008	-0.00151755	0.00996919	0.0157053	0.021444	0.0329213
ENSG00000248791	0	1	0	1	1	1	1	1	0.416834	0.170029	0.101828	0.303387	0.418413	0.523318	0.84365	0.0129162	0.00747245	-0.00152781	0.00709558	0.0128308	0.0185635	0.0300571
ENSG00000248751	0	1	0	1	1	1	1	1	-0.0435888	0.109677	-0.31429	-0.115645	-0.031984	0.0264874	0.248823	0.0270769	0.00977673	0.00232418	0.0195863	0.0282029	0.0339501	0.0512174
ZNF599	0	1	0	1	1	1	1	1	-0.0616619	0.0536157	-0.21985	-0.0972439	-0.0571745	-0.0310277	0.0606848	-0.0202054	0.0254902	-0.104091	-0.0380828	-0.0180526	-0.00374389	0.0338493
EHD1	0	1	0	1	1	1	1	1	-0.0716319	0.013275	-0.097814	-0.0807198	-0.0711691	-0.062731	-0.0367203	-0.227274	0.0951109	-0.434281	-0.296339	-0.226944	-0.160579	-0.0050756
PRRT1	0	1	0	1	1	1	1	1	-0.00459456	0.0699951	-0.176766	-0.0594453	-0.00874184	0.041811	0.174745	0.0126874	0.0202766	-0.0391744	-0.00258095	0.0126018	0.0269639	0.067056
PYCARD-AS1	0	1	0	1	1	1	1	1	0.139955	0.0684505	0.021517	0.0915223	0.131546	0.18507	0.292171	-0.0011166	0.016189	-0.031038	-0.0117081	-0.00237288	0.00914975	0.034861
NPM2	0	1	0	1	1	1	1	1	-0.119941	0.0796776	-0.316223	-0.175494	-0.119578	-0.0609444	0.111203	-0.0115644	0.0110723	-0.0398836	-0.0197213	-0.0111407	-0.00536185	0.0204613
MS4A13	0	1	0	1	1	1	1	1	1.10106	0.408441	0.425325	0.855406	1.08116	1.21138	2.50087	0.025534	0.0038748	0.0178637	0.0236092	0.026482	0.026482	0.0351002
HAR1A	0	1	0	1	1	1	1	1	-0.164947	0.0432299	-0.248371	-0.196741	-0.168381	-0.135287	-0.0546554	-0.0568505	0.0263045	-0.111865	-0.0772696	-0.0600595	-0.0372057	0.0117935
LINC02404	0	1	0	1	1	1	1	1	-0.0951827	0.0529999	-0.23411	-0.131398	-0.0932597	-0.0617874	0.0659123	-0.0357012	0.0227604	-0.0938268	-0.0506449	-0.0348943	-0.0218832	0.0270818
SLC5A2	0	1	0	1	1	1	1	1	0.0610304	0.0678179	-0.10294	0.0108019	0.0692892	0.10518	0.242044	0.00288	0.0160305	-0.0397383	-0.00824742	0.00471586	0.0146902	0.0406612
CRB1	0	1	0	1	1	1	1	1	-0.0655558	0.0793445	-0.243097	-0.12992	-0.0692455	-0.0152136	0.175528	0.00382095	0.0102443	-0.0227257	-0.00335254	0.00313422	0.00960732	0.0347328
ENSG00000279570	0	1	0	1	1	1	1	1	0.855128	0.166474	0.542659	0.732424	0.852491	0.956982	1.40374	0.0183114	0.00695976	0.0042553	0.0128616	0.0185969	0.0221865	0.0386737
SCAMP5	0	1	0	1	1	1	1	1	1.02494	0.191442	0.549056	0.891999	0.989201	1.15395	1.51586	0.0221743	0.00700731	0.001374	0.0157258	0.0214576	0.0271929	0.0386668
ENSG00000290797	0	1	0	1	1	1	1	1	0.0285249	0.0520409	-0.106324	-0.00258742	0.0256548	0.0596044	0.178802	-0.0255898	0.0145042	-0.0588017	-0.0336194	-0.0256993	-0.0177167	0.015924
ENSG00000267546	0	1	0	1	1	1	1	1	0.0250792	0.0995373	-0.195646	-0.0446782	0.0172762	0.0874762	0.332185	0.00755669	0.0128396	-0.0226642	0.000293086	0.00607192	0.0147056	0.0434263
ENSG00000230137	0	1	0	1	1	1	1	1	1.49296	0.34229	0.939609	1.2566	1.38343	1.62654	2.60138	0.024344	0.00332367	0.0178842	0.0207595	0.0236263	0.0264956	0.0322377
ENSG00000253112	0	1	0	1	1	1	1	1	0.757604	0.341406	0.189322	0.497229	0.777085	1.00096	1.74774	0.0228364	0.00387022	0.0149944	0.0207365	0.0236126	0.026482	0.0322275
ENSG00000225563	0	1	0	1	1	1	1	1	1.0318	0.344025	0.261486	0.781559	1.00456	1.2893	1.99969	0.0234701	0.00398654	0.012125	0.0207433	0.0236126	0.0264854	0.0322275
ENSG00000272986	0	1	0	1	1	1	1	1	1.22698	0.331729	0.718573	0.958511	1.15852	1.46098	2.37917	0.0239077	0.00332808	0.0178774	0.0207501	0.0236195	0.0264922	0.0322377
ENSG00000259353	0	1	0	1	1	1	1	1	1.09382	0.38848	0.474416	0.81113	1.03615	1.3168	2.98937	0.0211511	0.00439559	0.0121353	0.0178774	0.0207501	0.0236229	0.0351071
ENSG00000232546	0	1	0	1	1	1	1	1	1.0054	0.286197	0.577228	0.772173	0.968096	1.19728	1.91196	0.0208064	0.00334093	0.0150046	0.0178774	0.0207501	0.0236195	0.029365
SNORA72	0	1	0	1	1	1	1	1	1.31248	0.367592	0.847768	1.07409	1.26879	1.46253	2.9932	0.0233364	0.00349846	0.0178808	0.0207536	0.0236229	0.0264897	0.0351071
ENSG00000267769	0	1	0	1	1	1	1	1	1.11275	0.343589	0.530397	0.909617	1.03581	1.29836	2.30587	0.0224168	0.00369925	0.015008	0.0207501	0.0207536	0.0236263	0.0322343
LINC03065	0	1	0	1	1	1	1	1	1.10142	0.292861	0.712735	0.892186	1.0646	1.17515	2.27085	0.0207211	0.0035218	0.015008	0.0178808	0.0207501	0.0214692	0.0322343
BCAN	0	1	0	1	1	1	1	1	0.995127	0.301739	0.422994	0.778777	0.982114	1.22376	1.7701	0.0204925	0.0037871	0.0121353	0.0178808	0.0207501	0.0236229	0.0293616
ENSG00000272630	0	1	0	1	1	1	1	1	1.11322	0.411359	0.488913	0.839124	1.01994	1.28549	3.43228	0.0212664	0.00436443	0.0121353	0.0178774	0.0207501	0.0236229	0.037973
IGFBP2	0	1	0	1	1	1	1	1	1.50726	0.50714	0.629894	1.13779	1.43091	1.70531	4.07205	0.0264633	0.00372872	0.0178774	0.0236195	0.0264922	0.0293616	0.0379764
CLEC18B	0	1	0	1	1	1	1	1	1.57888	0.390359	0.898847	1.32464	1.49091	1.77485	2.67269	0.0273809	0.00340642	0.0207467	0.0257723	0.0264922	0.0293616	0.0351037
HCFC1-AS1	0	1	0	1	1	1	1	1	1.10429	0.3116	0.644159	0.825255	1.02811	1.2637	2.28311	0.0215825	0.00367968	0.015008	0.0178808	0.0207501	0.0236229	0.0322343
ENSG00000287094	0	1	0	1	1	1	1	1	0.965475	0.295133	0.382445	0.738814	0.967631	1.1653	1.94963	0.0205493	0.00372374	0.0121353	0.0178774	0.0207501	0.0236195	0.0293684
RN7SKP110	0	1	0	1	1	1	1	1	0.966022	0.260188	0.554863	0.798002	0.907802	1.13123	1.65548	0.0188276	0.00371853	0.0121387	0.0171609	0.0178808	0.0207536	0.0264956
ENSG00000250646	0	1	0	1	1	1	1	1	1.53271	0.420987	0.715046	1.29567	1.37116	1.68103	3.01059	0.0250606	0.00396641	0.0150115	0.0236229	0.0236263	0.0264991	0.0351071
NKAIN4	0	1	0	1	1	1	1	1	1.42512	0.313831	0.638603	1.22449	1.40095	1.64915	2.52289	0.023193	0.0035657	0.0121387	0.0207536	0.0236229	0.0264922	0.0322343
ENSG00000287444	0	1	0	1	1	1	1	1	1.32702	0.451344	0.616762	1.03064	1.25526	1.51151	2.84189	0.0257458	0.00396877	0.0178774	0.0236195	0.0264888	0.0293616	0.0351037
STK25P1	0	1	0	1	1	1	1	1	1.15849	0.325665	0.6122	0.929247	1.10502	1.35116	2.57541	0.0205213	0.00384228	0.0121387	0.0178808	0.0207501	0.0236195	0.0322343
RP1L1	0	1	0	1	1	1	1	1	1.26549	0.326349	0.721339	0.944051	1.29023	1.51955	1.97152	0.0224184	0.00393856	0.0150115	0.0178842	0.0236229	0.0264897	0.0293684
MAGED4	0	1	0	1	1	1	1	1	1.19639	0.286688	0.733646	0.966449	1.16643	1.35884	2.47121	0.0210422	0.003352	0.0150115	0.0178876	0.020757	0.0236263	0.0322377
CA10	0	1	0	1	1	1	1	1	1.00832	0.298491	0.512681	0.811105	1.01715	1.19704	2.01637	0.0198642	0.00377741	0.0121421	0.0178808	0.0207536	0.0236203	0.0293684
BEAN1	0	1	0	1	1	1	1	1	1.1176	0.300708	0.585022	0.913561	1.0846	1.33568	2.02975	0.0199511	0.00382944	0.0121421	0.0178842	0.0207518	0.0236229	0.0293684
TMIGD3	0	1	0	1	1	1	1	1	1.61129	0.40915	0.919735	1.3141	1.55682	1.87859	3.66685	0.0262361	0.00346385	0.0178842	0.0236229	0.0264922	0.029365	0.037973
CCDC87	0	1	0	1	1	1	1	1	1.01767	0.22608	0.610084	0.882788	0.955091	1.15171	1.76047	0.0188557	0.00305975	0.0121387	0.0178774	0.0178808	0.0207501	0.0264956
MTND4P15	0	1	0	1	1	1	1	1	1.27622	0.441171	0.59761	0.927805	1.23942	1.5602	2.9943	0.0237057	0.00421137	0.0150046	0.0207467	0.0236195	0.0264922	0.0351071
SLC9A3R1-AS1	0	1	0	1	1	1	1	1	1.20548	0.385827	0.573521	0.91453	1.12285	1.38325	2.8921	0.0214696	0.00445829	0.0121387	0.0178808	0.0207536	0.0236263	0.0351037
HPX	0	1	0	1	1	1	1	1	1.00965	0.292697	0.564974	0.85201	0.936886	1.17493	2.20604	0.0214683	0.00344756	0.015008	0.0200302	0.0207501	0.0236229	0.0322343
SHROOM1	0	1	0	1	1	1	1	1	1.41671	0.323259	0.874724	1.2647	1.33186	1.63761	2.8509	0.0243974	0.00313028	0.0178808	0.0236195	0.0236229	0.0264956	0.0351037
ADAM21	0	1	0	1	1	1	1	1	1.51338	0.415241	0.880711	1.21709	1.43458	1.68025	3.15058	0.0244549	0.00383465	0.0178774	0.0207536	0.0236229	0.0264956	0.0351071
ENSG00000203364	0	1	0	1	1	1	1	1	1.41367	0.364897	0.70555	1.14723	1.36279	1.66786	2.56865	0.0236524	0.00368376	0.015008	0.0207536	0.0236229	0.0264956	0.0322377
ENSG00000260364	0	1	0	1	1	1	1	1	1.0099	0.307366	0.517742	0.754901	0.927707	1.23134	1.89516	0.020896	0.00349535	0.015008	0.0178808	0.0207518	0.0236229	0.029365
ENSG00000233721	0	1	0	1	1	1	1	1	1.05974	0.279487	0.491584	0.852547	1.00693	1.24059	2.0355	0.0212096	0.00350391	0.0121387	0.0178808	0.0207501	0.0236229	0.0293684
ENSG00000254398	0	1	0	1	1	1	1	1	1.41834	0.516978	0.559026	1.05503	1.36442	1.71963	3.19104	0.0240828	0.00453898	0.015008	0.0207536	0.0236246	0.0264956	0.0351071
LINC01192	0	1	0	1	1	1	1	1	0.996723	0.312789	0.392082	0.761241	0.987418	1.18866	1.95018	0.0233847	0.00352773	0.0149978	0.0207433	0.0236161	0.0264854	0.0322309
HS3ST1	0	1	0	1	1	1	1	1	1.56941	0.441923	0.768598	1.19729	1.50403	1.8623	3.00766	0.0249979	0.00436618	0.0150046	0.0207501	0.0264854	0.0293616	0.0351037
TMEM59L	0	1	0	1	1	1	1	1	0.918297	0.319805	0.41607	0.701661	0.872761	1.11869	1.78752	0.0202864	0.00411639	0.0121319	0.017874	0.0207433	0.0236161	0.0293616
ENSG00000283839	0	1	0	1	1	1	1	1	0.935411	0.324497	0.443368	0.736851	0.917651	1.15493	1.8112	0.0229824	0.00342959	0.0178671	0.0207433	0.0236126	0.0264854	0.0293616
GRHL2	0	1	0	1	1	1	1	1	0.91906	0.336671	0.390609	0.65158	0.849028	1.13288	1.92676	0.0238995	0.00366316	0.0178637	0.0207399	0.0236126	0.0264854	0.0322309
ENSG00000266846	0	1	0	1	1	1	1	1	1.126	0.275829	0.592897	0.851567	1.07013	1.31229	1.81756	0.0239565	0.00286564	0.0178671	0.0207399	0.0236126	0.026482	0.0293581
DPYD-IT1	0	1	0	1	1	1	1	1	0.852436	0.301545	0.27169	0.610337	0.869793	1.06957	1.74327	0.0205416	0.00356532	0.012125	0.0178705	0.0207433	0.0236161	0.0293581
ENSG00000259784	0	1	0	1	1	1	1	1	1.52598	0.475566	0.670088	1.19341	1.45374	1.86062	3.04049	0.0267435	0.00365391	0.0178671	0.0236126	0.0264854	0.0293581	0.0351037
ENSG00000258454	0	1	0	1	1	1	1	1	1.10895	0.354222	0.393646	0.804585	1.10057	1.33278	2.07221	0.0240451	0.00374988	0.0149978	0.0207433	0.0236161	0.0264854	0.0322309
KRT18P52	0	1	0	1	1	1	1	1	0.873038	0.309513	0.453748	0.610988	0.803004	1.04638	1.85496	0.0210579	0.00376106	0.0149978	0.0178705	0.0207433	0.0236135	0.0322275
RPLP1P6	0	1	0	1	1	1	1	1	1.08237	0.407874	0.317161	0.789747	0.964924	1.22579	2.45439	0.0248219	0.00376819	0.0149978	0.0228953	0.0236161	0.0264888	0.0351037
ENSG00000229853	0	1	0	1	1	1	1	1	1.00624	0.30519	0.48114	0.804013	0.958686	1.18195	1.813	0.021719	0.00337212	0.0149978	0.0207399	0.0207433	0.0236161	0.0293581
TRDJ2	0	1	0	1	1	1	1	1	0.694968	0.354734	0.204799	0.473795	0.647965	0.887062	2.08074	0.0215182	0.00369359	0.0149978	0.0178705	0.0207433	0.0236161	0.0322309
CD33	0	1	0	1	1	1	1	1	1.067	0.392736	0.242165	0.81784	1.02872	1.25666	2.55753	0.0228695	0.00415459	0.0121285	0.0207433	0.0236126	0.0264854	0.0351002
ENSG00000286000	0	1	0	1	1	1	1	1	1.09009	0.334981	0.509795	0.852103	1.08372	1.24814	2.16217	0.0228407	0.00384782	0.0149978	0.0207433	0.0236161	0.024336	0.0322275
ENSG00000250790	0	1	0	1	1	1	1	1	0.765817	0.311715	0.174575	0.526193	0.717804	0.947688	1.86457	0.0210895	0.00381372	0.0121285	0.017874	0.0207467	0.0236161	0.0322309
ENSG00000292285	0	1	0	1	1	1	1	1	0.912399	0.276155	0.430244	0.693657	0.898261	1.10758	1.80237	0.020861	0.00328931	0.0150012	0.017874	0.0207467	0.0236161	0.029365
DCST2	0	1	0	1	1	1	1	1	1.18934	0.277022	0.612562	0.958602	1.16208	1.44895	1.78616	0.0239048	0.0028425	0.017874	0.0207467	0.0236195	0.0264888	0.0293616
LINC02334	0	1	0	1	1	1	1	1	1.07896	0.308239	0.524576	0.874999	1.06128	1.28718	2.15252	0.0230706	0.00364345	0.0150012	0.0207433	0.0236161	0.0264854	0.0322343
ENSG00000268047	0	1	0	1	1	1	1	1	0.823188	0.259841	0.476478	0.655825	0.787056	0.982458	1.61858	0.0201962	0.00343203	0.0149978	0.0178705	0.0207399	0.0236101	0.0293581
LINC01208	0	1	0	1	1	1	1	1	0.920069	0.290013	0.473434	0.711313	0.827124	1.05753	1.88171	0.0211786	0.00314493	0.0150046	0.0178774	0.0207467	0.0236195	0.029365
ENSG00000234718	0	1	0	1	1	1	1	1	1.15618	0.40291	0.615618	0.878655	1.05189	1.33117	2.66683	0.0212647	0.00424955	0.0150012	0.0178774	0.0207467	0.0236195	0.0322377
ENSG00000287618	0	1	0	1	1	1	1	1	1.30003	0.321418	0.686657	1.11535	1.20926	1.5102	2.20616	0.0246789	0.00296276	0.0178705	0.0236161	0.0236161	0.0264888	0.0322343
ALG1L10P	0	1	0	1	1	1	1	1	1.0076	0.328116	0.432796	0.787115	0.962096	1.24031	1.88461	0.0227845	0.00354206	0.0150012	0.0207433	0.0236161	0.0264862	0.029365
ENSG00000231062	0	1	0	1	1	1	1	1	0.999269	0.277534	0.586754	0.865299	0.920368	1.1057	2.0891	0.022386	0.00308811	0.0178774	0.0207501	0.0221831	0.0236229	0.0322309
KRT8P46	0	1	0	1	1	1	1	1	1.08892	0.311405	0.625602	0.86528	1.02214	1.22551	2.93526	0.0214652	0.00337506	0.0150046	0.0178774	0.0207467	0.0236195	0.0351071
ENSG00000258323	0	1	0	1	1	1	1	1	1.07302	0.34616	0.386668	0.860106	1.04902	1.27752	2.13057	0.0225853	0.00425036	0.0121353	0.0207467	0.0236161	0.0264888	0.0322309
CACNA1B	0	1	0	1	1	1	1	1	1.47385	0.361411	0.91645	1.24245	1.37191	1.64067	2.51261	0.0254882	0.00298201	0.0207467	0.0236229	0.0236229	0.0264956	0.0322377
MIR924HG	0	1	0	1	1	1	1	1	1.04988	0.27782	0.562353	0.897827	0.972493	1.18378	2.17756	0.0219539	0.00329488	0.0150046	0.0207467	0.0207501	0.0236203	0.0322343
H1-6	0	1	0	1	1	1	1	1	1.19505	0.369294	0.492334	0.976098	1.07164	1.50926	2.30736	0.0222693	0.00428998	0.0121319	0.0207433	0.0207501	0.0264888	0.0322343
RBM17P4	0	1	0	1	1	1	1	1	0.676963	0.201858	0.385333	0.534947	0.666775	0.812389	1.26545	0.0170709	0.0031103	0.0121319	0.0150046	0.017874	0.0178774	0.0236229
PSPC1-AS2	0	1	0	1	1	1	1	1	1.10488	0.352165	0.408935	0.860914	1.08171	1.32291	2.56436	0.021754	0.00372753	0.0121319	0.0178774	0.0207501	0.0236229	0.0322377
UQCRBP1	0	1	0	1	1	1	1	1	1.23878	0.374887	0.618988	0.943556	1.22453	1.40724	2.3847	0.0249699	0.00330213	0.0178774	0.0236161	0.0264888	0.0264922	0.0322377
MKRN5P	0	1	0	1	1	1	1	1	0.983515	0.276189	0.571291	0.755127	0.937166	1.09843	2.35936	0.0205185	0.00312638	0.0150046	0.0178774	0.0207467	0.0236161	0.0322343
ENSG00000281469	0	1	0	1	1	1	1	1	1.67006	1.82501	0.742118	1.16038	1.49136	1.81047	19.2143	0.0262592	0.00413591	0.017874	0.0236161	0.0264888	0.029359	0.0408457
ENSG00000287860	0	1	0	1	1	1	1	1	0.24401	0.200882	-0.0930145	0.113997	0.185075	0.361916	1.02408	0.0209402	0.00782552	0.00413909	0.0156293	0.0185011	0.0242535	0.0472219
SLCO1A2	0	1	0	1	1	1	1	1	0.971754	0.260612	0.514709	0.843016	0.886125	1.11575	1.79802	0.0216906	0.00313726	0.0149978	0.0207399	0.0207433	0.0236161	0.0293616
PABPN1P1	0	1	0	1	1	1	1	1	0.94896	0.258101	0.499748	0.762517	0.953291	1.0585	1.71195	0.0228101	0.0028599	0.0178671	0.0207433	0.0236126	0.0236161	0.0293616
ENSG00000284716	0	1	0	1	1	1	1	1	0.988304	0.347716	0.48142	0.752465	0.942934	1.16511	2.57866	0.0239827	0.00343216	0.0178637	0.0207365	0.0236092	0.026482	0.0351002
ENSG00000234175	0	1	0	1	1	1	1	1	1.3294	0.444766	0.554194	0.951437	1.2689	1.48598	2.74535	0.0268554	0.00357492	0.0178637	0.0236092	0.026482	0.0293547	0.0351002
ENSG00000214243	0	1	0	1	1	1	1	1	0.996866	0.363673	0.313833	0.756065	0.992162	1.28818	2.44798	0.0258787	0.00332458	0.0178637	0.0236092	0.026482	0.0293547	0.0351002
ENSG00000275725	0	1	0	1	1	1	1	1	1.2904	0.39506	0.702258	0.994735	1.25214	1.56268	2.61589	0.0265682	0.00322685	0.0207365	0.0236092	0.026482	0.0293547	0.0351002
TMPRSS11CP	0	1	0	1	1	1	1	1	0.986499	0.354018	0.479627	0.671438	0.929336	1.17633	2.06032	0.0240689	0.00352951	0.0178637	0.0207365	0.0236092	0.026482	0.0322275
RPL21P90	0	1	0	1	1	1	1	1	1.11032	0.412561	0.484201	0.722259	1.02772	1.32937	2.09733	0.0272002	0.0036148	0.0207365	0.0236092	0.026482	0.0293547	0.0351002
RN7SL385P	0	1	0	1	1	1	1	1	1.07938	0.316231	0.598272	0.836577	1.05859	1.23681	1.95802	0.0256201	0.00293021	0.0207365	0.0236092	0.026482	0.026482	0.0322275
RETNLB	0	1	0	1	1	1	1	1	1.75562	0.584179	0.854545	1.26549	1.68123	2.25786	3.27133	0.03217	0.0030276	0.026482	0.0293547	0.0322275	0.0351002	0.037973
ENSG00000258260	0	1	0	1	1	1	1	1	1.2387	0.450132	0.499861	0.949158	1.19963	1.45365	2.58955	0.0272863	0.00351436	0.0207365	0.0257638	0.026482	0.0293547	0.0351002
ATP11A-AS1	0	1	0	1	1	1	1	1	0.803204	0.285051	0.288671	0.529795	0.744572	1.01754	1.44171	0.0239539	0.00292395	0.0178637	0.0207365	0.0236092	0.026482	0.0293547
MPP4	0	1	0	1	1	1	1	1	1.38486	0.388777	0.757685	1.06034	1.34221	1.63791	2.67011	0.0268554	0.0033585	0.0207365	0.0236092	0.026482	0.0293547	0.0351002
TMSB15A	0	1	0	1	1	1	1	1	1.60587	0.644007	0.491919	1.1655	1.52225	2.14301	3.61698	0.031538	0.00324399	0.0236092	0.0293547	0.0322275	0.0351002	0.037973
ENSG00000253968	0	1	0	1	1	1	1	1	1.04418	0.400639	0.33965	0.772543	1.02526	1.21769	2.76593	0.0258212	0.00333859	0.0178637	0.0236092	0.026482	0.0293547	0.0351002
HSPA12B	0	1	0	1	1	1	1	1	1.04981	0.301716	0.509716	0.825108	1.11393	1.17578	1.994	0.0280333	0.0025309	0.0236092	0.026482	0.0293547	0.0293547	0.0351002
CBX3P3	0	1	0	1	1	1	1	1	1.31474	0.371279	0.521537	1.0172	1.25319	1.59094	2.50821	0.0267405	0.00326895	0.0178637	0.0236092	0.026482	0.0293547	0.0351002
DPF1	0	1	0	1	1	1	1	1	1.04271	0.411313	0.332444	0.810215	0.853482	1.32009	3.12689	0.0257351	0.00352715	0.0178637	0.0236092	0.0236092	0.0293547	0.037973
CPB2	0	1	0	1	1	1	1	1	0.819054	0.264546	0.461349	0.650055	0.815983	0.922357	1.61242	0.0225176	0.00310373	0.0178637	0.0207365	0.0236092	0.0236092	0.0293547
ENSG00000255933	0	1	0	1	1	1	1	1	1.13671	0.322807	0.790273	0.790273	1.04606	1.33007	1.86374	0.027114	0.00296078	0.0236092	0.0236092	0.026482	0.0293547	0.0322275
H2AZP2	0	1	0	1	1	1	1	1	1.36732	0.399584	0.675907	1.17428	1.20459	1.55455	2.47742	0.0276055	0.00318584	0.0207399	0.0264854	0.0264854	0.0293581	0.0351002
ENSG00000263065	0	1	0	1	1	1	1	1	1.2094	0.34414	0.748077	0.967735	1.2022	1.28524	2.53232	0.0257351	0.00312621	0.0207365	0.0236092	0.026482	0.026482	0.0351002
ENSG00000285454	0	1	0	1	1	1	1	1	1.06189	0.390244	0.297955	0.80174	1.02907	1.26047	2.13815	0.0262255	0.00313853	0.0178671	0.0236126	0.0264854	0.0293547	0.0322309
ENSG00000273443	0	1	0	1	1	1	1	1	1.24471	0.370917	0.378433	0.99011	1.22894	1.41734	2.46243	0.0282926	0.00312643	0.0178671	0.026482	0.0293547	0.0293547	0.0351002
HORMAD2	0	1	0	1	1	1	1	1	1.06499	0.437106	0.399555	0.80265	1.05171	1.2245	2.69829	0.0262553	0.00335904	0.0207365	0.0236126	0.0264854	0.0293547	0.0351037
ENSG00000267095	0	1	0	1	1	1	1	1	0.856417	0.358702	0.245071	0.592841	0.808569	1.07852	1.83983	0.0247009	0.00350724	0.0178637	0.0236092	0.0236092	0.026482	0.0322275
ENSG00000225711	0	1	0	1	1	1	1	1	0.960502	0.34525	0.46828	0.683556	0.886396	1.15413	2.02343	0.0238965	0.00352431	0.0178637	0.0207365	0.0236092	0.026482	0.0322275
LINC02108	0	1	0	1	1	1	1	1	0.800339	0.314602	0.184601	0.598519	0.822875	0.924799	1.6972	0.0255627	0.00310642	0.0178637	0.0236092	0.026482	0.026482	0.0322275
LOX	0	1	0	1	1	1	1	1	1.53981	0.636986	0.664762	1.14477	1.41942	1.94258	3.68495	0.0284642	0.00429596	0.0207365	0.026482	0.0293547	0.0322275	0.037973
ENSG00000268981	0	1	0	1	1	1	1	1	1.38004	0.494125	0.594105	1.03636	1.31213	1.63596	3.7565	0.0266256	0.00398761	0.0178637	0.0236092	0.026482	0.0293547	0.037973
HMGA2	0	1	0	1	1	1	1	1	1.17138	0.385826	0.534252	0.839855	1.08674	1.41848	2.47255	0.0269991	0.00340105	0.0207365	0.0236092	0.026482	0.0293547	0.0351002
ENSG00000286846	0	1	0	1	1	1	1	1	0.803623	0.47987	0.0991724	0.481765	0.644592	1.03775	2.42637	0.025534	0.00398092	0.0178637	0.0236092	0.0236092	0.0293547	0.0351002
ENSG00000270116	0	1	0	1	1	1	1	1	0.896132	0.332424	0.399167	0.644604	0.842039	1.08096	1.89021	0.0236379	0.00320196	0.0178637	0.0207365	0.0236092	0.026482	0.0322275
BHLHE23	0	1	0	1	1	1	1	1	1.3712	0.365085	0.650577	1.00598	1.31522	1.59623	2.52077	0.02743	0.00313779	0.0207365	0.0236092	0.026482	0.0293547	0.0351002
ENSG00000225111	0	1	0	1	1	1	1	1	0.972396	0.293786	0.552941	0.734169	0.937761	1.19224	1.91397	0.0234113	0.00327283	0.0178671	0.0207399	0.0236126	0.0264854	0.0322309
RPL21P94	0	1	0	1	1	1	1	1	0.658823	0.31732	0.213777	0.438244	0.674707	0.750989	1.77169	0.0230634	0.00325873	0.0178637	0.0207365	0.0236092	0.0243274	0.0322275
DDX55P1	0	1	0	1	1	1	1	1	1.30469	0.374253	0.664864	1.14041	1.21384	1.53235	2.59363	0.0273151	0.00309068	0.0207365	0.026482	0.026482	0.0293547	0.0351002
ENSG00000238009	0	1	0	1	1	1	1	1	0.356021	0.179111	-0.0176571	0.223884	0.353478	0.472397	0.91045	0.0259319	0.00650895	0.00987434	0.0213619	0.0271057	0.0299853	0.0443406
MRPS18AP1	0	1	0	1	1	1	1	1	0.295753	0.172909	-0.13659	0.167706	0.287877	0.403925	0.717274	0.0243187	0.00645124	0.00698621	0.0184909	0.0242347	0.0271143	0.0385985
MAP3K20-AS1	0	1	0	1	1	1	1	1	0.399952	0.225795	0.019305	0.252062	0.330385	0.543485	1.00873	0.0270302	0.0077094	0.0127488	0.0213722	0.0256805	0.0328564	0.0443611
FREM3	0	1	0	1	1	1	1	1	0.193084	0.166061	-0.235536	0.071134	0.196558	0.324684	0.520341	0.0182711	0.00654273	-0.00161325	0.0127642	0.0185011	0.0242364	0.029999
LINC03022	0	1	0	1	1	1	1	1	0.306211	0.199843	-0.0714502	0.166396	0.30267	0.424064	1.12174	0.0232121	0.00743452	0.00700672	0.0185003	0.0213824	0.0271245	0.0472321
ENSG00000284952	0	1	0	1	1	1	1	1	0.371931	0.182271	-0.10863	0.245659	0.369799	0.463592	0.847203	0.0248702	0.0067904	0.00413225	0.0213585	0.0242449	0.0278355	0.0414695
DIAPH1-AS1	0	1	0	1	1	1	1	1	0.5563	0.189656	0.125088	0.45204	0.544619	0.664729	1.20429	0.030648	0.00616356	0.0156164	0.0271143	0.0299939	0.0357274	0.0472321
C4orf51	0	1	0	1	1	1	1	1	0.395991	0.178623	0.0835948	0.26748	0.369163	0.530225	0.923667	0.0236884	0.00642826	0.0127693	0.0185217	0.0242586	0.0300024	0.04149
TYRO3	0	1	0	1	1	1	1	1	0.357228	0.160389	0.0245734	0.2403	0.351764	0.461269	0.74902	0.0194307	0.00661843	0.00414934	0.0156369	0.0185148	0.0242569	0.0357377
ENSG00000288948	0	1	0	1	1	1	1	1	0.412546	0.175164	0.0505313	0.303059	0.394389	0.493194	1.07788	0.022854	0.00623744	0.00989485	0.0185208	0.0213927	0.027128	0.0443645
ENSG00000278991	0	1	0	1	1	1	1	1	0.541102	0.219183	0.0520797	0.393937	0.516863	0.659466	1.26997	0.027183	0.00793502	0.00702039	0.021385	0.0271245	0.0328641	0.0472355
MTND5P2	0	1	0	1	1	1	1	1	0.342723	0.146516	-0.0155394	0.221949	0.32173	0.44634	0.640852	0.0205572	0.00577645	0.0041596	0.0156506	0.0185251	0.0242637	0.0328735
ENSG00000234361	0	1	0	1	1	1	1	1	0.526669	0.176149	0.122259	0.408801	0.512711	0.636393	0.980797	0.024481	0.00630085	0.0099051	0.021403	0.0242774	0.0300127	0.0386566
FMR1-IT1	0	1	0	1	1	1	1	1	0.581539	0.145468	0.310765	0.474128	0.568584	0.695984	0.912576	0.0250049	0.00540291	0.0128103	0.0214166	0.0242928	0.0300212	0.0357753
DIS3L-AS1	0	1	0	1	1	1	1	1	0.392755	0.148009	0.0812885	0.285671	0.399859	0.485651	1.02288	0.018081	0.00624999	0.00131931	0.0128095	0.0185439	0.0214175	0.0386395
ENSG00000260167	0	1	0	1	1	1	1	1	-0.0313749	0.0870038	-0.25496	-0.0795765	-0.0356883	0.0138941	0.24555	0.016116	0.010658	-0.0141792	0.0116662	0.0145894	0.020346	0.0490556
CAMTA2-AS1	0	1	0	1	1	1	1	1	0.0838799	0.108539	-0.198767	0.011428	0.0965685	0.155046	0.354915	0.0139706	0.0135524	-0.0226437	0.00536227	0.0147585	0.0212034	0.0434775
CPXM1	0	1	0	1	1	1	1	1	1.26317	0.466977	0.327741	0.95749	1.19901	1.50885	3.74871	0.0268554	0.00320612	0.0178637	0.026482	0.026482	0.0293547	0.037973
PIK3CD-AS1	0	1	0	1	1	1	1	1	-0.0383488	0.121287	-0.279108	-0.116968	-0.0474236	0.0324719	0.332538	0.0306465	0.010185	0.00805602	0.0224548	0.0310756	0.0368365	0.0598476
ENSG00000279673	0	1	0	1	1	1	1	1	0.1033	0.0675481	-0.0525909	0.0484574	0.107234	0.149932	0.263863	0.0151676	0.0139512	-0.0205485	0.00250618	0.0167307	0.025378	0.0426897
RUFY2	0	1	0	1	1	1	1	1	-0.107561	0.0180732	-0.15544	-0.118228	-0.106401	-0.095591	-0.0549213	-0.205149	0.0512973	-0.343772	-0.242068	-0.200699	-0.17231	-0.0610969
ENSG00000289901	0	1	0	1	1	1	1	1	0.0935277	0.0714987	-0.0760455	0.04849	0.0839025	0.140595	0.287281	9.59066e-05	0.0149705	-0.0378739	-0.00909506	-0.00052294	0.00818761	0.0340492
ZNF703	0	1	0	1	1	1	1	1	-0.155401	0.0865293	-0.411552	-0.214762	-0.157131	-0.0969166	0.0940364	0.0153176	0.0155857	-0.0391898	0.00393914	0.0168956	0.0269699	0.0557512
ENSG00000279276	0	1	0	1	1	1	1	1	1.32017	0.37769	0.636474	1.0394	1.28206	1.62262	2.68733	0.0260223	0.00357643	0.0178637	0.0236092	0.026482	0.0293547	0.0351002
ENSG00000259959	0	1	0	1	1	1	1	1	0.324399	0.0920196	0.15647	0.259231	0.319208	0.381573	0.550881	0.018901	0.0112858	-0.00231222	0.0120336	0.0192078	0.026382	0.0464631
ENSG00000270019	0	1	0	1	1	1	1	1	0.0383538	0.0851621	-0.165235	-0.0202657	0.0385412	0.0878649	0.266338	0.0159579	0.0176667	-0.0293359	0.00231649	0.0166521	0.0280653	0.0625785
DNAJC5	0	1	0	1	1	1	1	1	-0.0182105	0.0169376	-0.0572295	-0.0293483	-0.0188547	-0.00969025	0.0254049	-0.0329333	0.0602548	-0.162481	-0.0755281	-0.0367331	0.00158506	0.124344
ENSG00000273149	0	1	0	1	1	1	1	1	-0.257789	0.0246236	-0.315427	-0.272269	-0.259893	-0.243827	-0.17293	-0.296986	0.0424962	-0.40203	-0.323664	-0.300403	-0.274634	-0.159815
MYO5C	0	1	0	1	1	1	1	1	-0.053441	0.0730368	-0.213697	-0.102964	-0.0576965	-0.0108087	0.164589	0.00383117	0.0154773	-0.0322377	-0.00639918	0.00368793	0.0137289	0.0510499
YJEFN3	0	1	0	1	1	1	1	1	0.147119	0.103203	-0.122393	0.0828515	0.143346	0.211121	0.375651	0.0106871	0.0122247	-0.0253148	0.00266127	0.0119695	0.0177701	0.0407124
FAM234B	0	1	0	1	1	1	1	1	-0.0506848	0.041531	-0.163771	-0.0807445	-0.0513493	-0.0202831	0.0496132	-0.0211948	0.0214755	-0.0749958	-0.0375684	-0.0232367	-0.00597835	0.0256771
ENDOD1	0	1	0	1	1	1	1	1	-0.15131	0.0193071	-0.187844	-0.165406	-0.149236	-0.137757	-0.111371	-0.143021	0.0478039	-0.239223	-0.176612	-0.139823	-0.113409	-0.0308415
ENSG00000279332	0	1	0	1	1	1	1	1	0.350709	0.197723	-0.00246077	0.198555	0.35758	0.476249	1.07297	0.0276522	0.00658071	0.012742	0.0213654	0.0271092	0.0328495	0.0472219
FAM136DP	0	1	0	1	1	1	1	1	1.11253	0.321824	0.623873	0.829288	1.01269	1.33777	1.78095	0.0246464	0.00301469	0.0207365	0.0228919	0.0236126	0.0264854	0.0293581
HLA-DPA2	0	1	0	1	1	1	1	1	1.15125	0.352061	0.599638	1.00349	1.05286	1.30951	2.62556	0.0245889	0.00344546	0.0178671	0.0236126	0.0236126	0.0264854	0.0351002
ENSG00000278058	0	1	0	1	1	1	1	1	1.11404	0.309278	0.573359	0.959352	1.06213	1.34285	2.4022	0.0245377	0.00318503	0.017874	0.0236186	0.0236195	0.0264922	0.0351037
HOXA-AS2	0	1	0	1	1	1	1	1	1.13491	0.307423	0.679785	0.907378	1.1123	1.37631	2.12679	0.0233023	0.00321153	0.017874	0.0207467	0.0236195	0.0264888	0.0322309
MAPK10-AS1	0	1	0	1	1	1	1	1	1.42091	0.364751	0.933931	1.13807	1.40131	1.6687	2.35835	0.026059	0.00330025	0.0207467	0.0236161	0.0264888	0.0293581	0.0322377
ENSG00000258400	0	1	0	1	1	1	1	1	1.534	0.429639	0.851675	1.17299	1.41691	1.7188	2.74223	0.0273209	0.00370211	0.0207433	0.0236195	0.0264888	0.0293616	0.0351037
AATBC	0	1	0	1	1	1	1	1	1.3561	0.386407	0.759459	1.08302	1.29111	1.52548	2.59913	0.0248525	0.0037687	0.017874	0.0236126	0.0250524	0.0264922	0.0351002
ENSG00000266869	0	1	0	1	1	1	1	1	1.59836	0.452505	1.0501	1.30561	1.53671	1.86202	3.20782	0.028129	0.00329638	0.0236195	0.0264922	0.0264956	0.029365	0.037973
LINC02513	0	1	0	1	1	1	1	1	1.13061	0.324769	0.752905	0.915197	1.0128	1.23415	2.63762	0.0228159	0.00358269	0.0178774	0.0207467	0.0207501	0.0243394	0.0351037
ENSG00000285857	0	1	0	1	1	1	1	1	1.62351	0.329647	1.0025	1.31039	1.58404	1.82643	2.52195	0.0265504	0.00276707	0.0207467	0.0236229	0.0264922	0.0293616	0.0322377
RN7SL5P	0	1	0	1	1	1	1	1	1.23418	0.291406	0.801252	1.00216	1.25033	1.49875	1.93687	0.0231906	0.00327505	0.0178774	0.0207501	0.0236229	0.0264922	0.0293684
ENSG00000287833	0	1	0	1	1	1	1	1	1.40009	0.341987	0.794467	1.20405	1.29299	1.56362	2.3311	0.0249127	0.00337431	0.0178774	0.0236195	0.0236229	0.0264922	0.0322343
RPL7AP11	0	1	0	1	1	1	1	1	1.80327	0.479389	0.905877	1.48718	1.61984	1.96927	3.20146	0.028157	0.00339391	0.0207467	0.0264914	0.0264956	0.029365	0.0351071
ENSG00000248514	0	1	0	1	1	1	1	1	1.51264	0.369698	0.991666	1.23027	1.45947	1.80101	2.63946	0.0265209	0.00345032	0.0207501	0.0236229	0.0264922	0.029365	0.0351037
DNAJC19P5	0	1	0	1	1	1	1	1	1.53981	0.372265	0.773957	1.27716	1.47817	1.69535	2.84015	0.0262328	0.00331745	0.0178774	0.023622	0.0264905	0.029359	0.0351037
ENSG00000251259	0	1	0	1	1	1	1	1	1.50382	0.37768	0.797846	1.2398	1.46191	1.77512	2.48592	0.0256884	0.00336745	0.0178774	0.0236195	0.0264888	0.0293616	0.0322377
ENSG00000258170	0	1	0	1	1	1	1	1	1.61913	0.422581	1.09778	1.31118	1.54235	1.88661	3.03565	0.0281847	0.00302916	0.0236195	0.0264888	0.0264922	0.029365	0.0351071
ENSG00000270137	0	1	0	1	1	1	1	1	1.47795	0.345566	0.963296	1.22017	1.4555	1.72588	2.72809	0.0259744	0.00319717	0.0207467	0.0236195	0.0264888	0.029359	0.0351037
SYT16	0	1	0	1	1	1	1	1	1.36163	0.374378	0.95398	1.1902	1.25497	1.57248	2.91808	0.0272638	0.00285321	0.0236161	0.026488	0.0264888	0.0293616	0.0351071
ENSG00000289428	0	1	0	1	1	1	1	1	1.83942	0.425627	1.0663	1.58036	1.89265	1.92722	3.12562	0.0282463	0.0032354	0.0207536	0.0264956	0.029365	0.0293658	0.0351071
LINC01451	0	1	0	1	1	1	1	1	2.28464	1.80714	1.24348	1.81507	1.94231	2.39614	19.397	0.0302833	0.00326106	0.0236195	0.0293616	0.029365	0.0322352	0.0408457
ENSG00000285597	0	1	0	1	1	1	1	1	1.84545	0.494045	1.03714	1.53743	1.64143	2.00195	3.71507	0.0281297	0.0035163	0.0207501	0.0264888	0.0264956	0.0293684	0.037973
RAB5C-AS1	0	1	0	1	1	1	1	1	1.76518	0.481438	1.01502	1.50395	1.62463	1.9442	4.16764	0.0277	0.00326921	0.0207501	0.0264922	0.0264956	0.029365	0.0379764
DRC7	0	1	0	1	1	1	1	1	1.4245	0.309723	0.930702	1.17183	1.39184	1.61929	2.48312	0.023738	0.00318477	0.0178808	0.0207536	0.0236229	0.0264922	0.0322343
UVRAG-DT	0	1	0	1	1	1	1	1	1.43333	0.262373	1.14583	1.14583	1.40036	1.61011	2.44183	0.0239116	0.00262861	0.0207536	0.0207536	0.0236263	0.0264922	0.0322377
ENSG00000271048	0	1	0	1	1	1	1	1	1.64144	0.546406	0.820239	1.33731	1.51667	1.80535	3.98262	0.0279253	0.00368483	0.0207433	0.0264888	0.0264922	0.0293616	0.0379764
ENSG00000285911	0	1	0	1	1	1	1	1	1.51903	0.369258	0.847239	1.21946	1.56576	1.64371	2.7526	0.0257459	0.00354795	0.0178808	0.0236195	0.0264922	0.0264956	0.0351002
BTBD7P1	0	1	0	1	1	1	1	1	1.94756	0.499109	0.962573	1.61329	1.94233	2.26849	3.90733	0.0293933	0.0033273	0.0207501	0.0264956	0.029365	0.0322343	0.0379764
C18orf15	0	1	0	1	1	1	1	1	1.34549	0.238314	0.914146	1.17673	1.39272	1.45548	2.03639	0.0231903	0.00268789	0.0178774	0.0207501	0.0236229	0.0236229	0.029365
ENSG00000231873	0	1	0	1	1	1	1	1	1.65766	0.449902	1.07808	1.35455	1.60918	1.90543	4.30833	0.0264926	0.00318724	0.0207501	0.0236229	0.0264922	0.0293616	0.0379764
ENSG00000272505	0	1	0	1	1	1	1	1	1.60595	0.360049	0.904904	1.34954	1.61074	1.88585	2.55134	0.0261755	0.0029112	0.0207467	0.0236195	0.0264922	0.0293581	0.0322377
ADH6	0	1	0	1	1	1	1	1	1.85696	0.441923	1.17391	1.5752	1.86904	1.95009	3.81936	0.0287318	0.00314918	0.0236195	0.0264922	0.0293616	0.0293658	0.037973
TRAJ12	0	1	0	1	1	1	1	1	1.65693	0.425623	0.915809	1.3712	1.6482	1.98448	2.72996	0.0282436	0.00336237	0.0207501	0.0264922	0.0293616	0.030084	0.0351037
LINC01530	0	1	0	1	1	1	1	1	1.39384	0.329586	0.863652	1.09289	1.38315	1.60002	2.51839	0.0241404	0.00332485	0.0178808	0.0207536	0.0236263	0.0264956	0.0322377
ENSG00000286590	0	1	0	1	1	1	1	1	1.10101	0.329875	0.623931	0.797229	1.05173	1.29104	2.18545	0.023928	0.00333935	0.0178671	0.0207399	0.0236126	0.0264854	0.0322309
LINC02365	0	1	0	1	1	1	1	1	1.85533	0.538502	0.981266	1.42667	1.76566	2.15356	3.54778	0.0304506	0.00318211	0.0236161	0.0293547	0.0293616	0.0322309	0.037973
TRAJ8	0	1	0	1	1	1	1	1	1.31715	0.420632	0.631423	1.01886	1.21027	1.50131	2.76294	0.0253115	0.00365282	0.017874	0.0236161	0.0236195	0.0264922	0.0351037
ENSG00000269987	0	1	0	1	1	1	1	1	1.11149	0.270086	0.676723	0.871345	1.09227	1.29316	1.81675	0.0234967	0.00302538	0.0178671	0.0207399	0.0236126	0.026482	0.0293581
CDRT15P9	0	1	0	1	1	1	1	1	1.7891	0.617017	0.828811	1.43825	1.52325	1.96165	3.61704	0.0310222	0.00319309	0.0236126	0.0293547	0.0293581	0.0322309	0.037973
ENSG00000261117	0	1	0	1	1	1	1	1	1.0991	0.281187	0.676603	0.873119	1.06612	1.2993	1.80807	0.0234706	0.0031718	0.0178705	0.0207433	0.0236126	0.0264854	0.0293616
LINC02210-CRHR1	0	1	0	1	1	1	1	1	1.56254	0.563435	0.662038	1.22983	1.40227	1.84454	3.68331	0.0276351	0.00410247	0.0178705	0.026482	0.0264888	0.0293616	0.037973
RPS6KA2-AS1	0	1	0	1	1	1	1	1	1.55203	0.390257	0.991215	1.23889	1.53961	1.73112	2.9171	0.0265451	0.00326491	0.0207433	0.0236161	0.0264888	0.0293581	0.0351037
ENSG00000287683	0	1	0	1	1	1	1	1	1.06986	0.327406	0.526324	0.77267	1.05091	1.30482	2.02271	0.0238169	0.00316927	0.0178705	0.0207433	0.0236161	0.0264888	0.0322309
ENSG00000258698	0	1	0	1	1	1	1	1	1.34037	0.467566	0.686741	1.01736	1.27196	1.52706	3.97247	0.0271478	0.00343588	0.0207433	0.0257655	0.0264888	0.0293581	0.0379764
ENSG00000231421	0	1	0	1	1	1	1	1	1.44987	0.347733	0.879207	1.15921	1.44404	1.67661	2.76716	0.0265993	0.00285519	0.0207399	0.0236126	0.0264854	0.0293547	0.0351002
RPL13AP6	0	1	0	1	1	1	1	1	1.20216	0.295398	0.699493	0.961824	1.17535	1.42794	2.26391	0.0238164	0.00297951	0.0178705	0.0207433	0.0236161	0.0264888	0.0322309
NHLH1	0	1	0	1	1	1	1	1	1.76439	0.527197	0.953042	1.45109	1.6202	2.19173	3.73935	0.0284404	0.00380481	0.0207433	0.0264854	0.0279235	0.0322309	0.037973
ENSG00000279347	0	1	0	1	1	1	1	1	2.00678	0.571814	1.07695	1.57436	1.87257	2.3638	4.05477	0.0303657	0.00327533	0.0236161	0.0293581	0.0293616	0.0322343	0.0379764
CFTR	0	1	0	1	1	1	1	1	1.19977	0.260153	0.786903	0.989571	1.2142	1.43177	1.88369	0.0231263	0.00300103	0.0178705	0.0207433	0.0236126	0.0264828	0.0293616
ENSAP2	0	1	0	1	1	1	1	1	1.47672	0.487165	0.598036	1.12806	1.37734	1.68856	3.62768	0.0276347	0.00374121	0.0178705	0.0236161	0.0264888	0.029359	0.037973
LINC02255	0	1	0	1	1	1	1	1	1.44318	0.341593	0.929832	1.18596	1.39683	1.63885	2.82755	0.0268011	0.00318471	0.0207433	0.0236161	0.0264854	0.0293547	0.0351037
ENSG00000236928	0	1	0	1	1	1	1	1	1.19607	0.274918	0.61891	1.02549	1.13615	1.37321	2.13989	0.0246201	0.00283886	0.0178705	0.0236126	0.0236161	0.0264888	0.0322309
RPL21P86	0	1	0	1	1	1	1	1	1.15918	0.391149	0.529965	0.889188	1.12479	1.40038	2.62993	0.0250223	0.00359356	0.0178705	0.0236126	0.025049	0.0264888	0.0351002
ERRFI1-DT	0	1	0	1	1	1	1	1	1.5982	0.415289	0.761467	1.38254	1.63138	1.76819	2.77883	0.0282688	0.00310294	0.0207433	0.0264888	0.0293581	0.0293616	0.0351037
ENSG00000285269	0	1	0	1	1	1	1	1	1.30699	0.287272	0.795836	1.07986	1.28767	1.50693	2.02011	0.0240199	0.00305494	0.017874	0.0228962	0.0236195	0.0264888	0.029365
GDF10	0	1	0	1	1	1	1	1	1.12712	0.403901	0.599521	0.7964	1.02033	1.35567	3.02994	0.0234745	0.00352028	0.017874	0.0207467	0.0236161	0.0264888	0.0351071
ENSG00000259403	0	1	0	1	1	1	1	1	1.53144	0.467366	0.98272	1.21715	1.42131	1.78944	3.96342	0.0265467	0.00360411	0.0207467	0.0236195	0.0264888	0.0293616	0.0379764
SHLD2P2	0	1	0	1	1	1	1	1	1.34289	0.385322	0.711114	1.05872	1.28389	1.55969	2.53008	0.0258551	0.00368602	0.017874	0.0236126	0.0264854	0.0293547	0.0351002
ENSG00000267547	0	1	0	1	1	1	1	1	1.47679	0.42201	0.726283	1.22071	1.46957	1.60869	2.71503	0.0257439	0.0035965	0.017874	0.0236195	0.0264888	0.0272087	0.0351037
ENSG00000286310	0	1	0	1	1	1	1	1	1.30866	0.322733	0.80964	1.01312	1.22886	1.48068	2.34181	0.0243055	0.00348981	0.017874	0.0207467	0.0236161	0.0264888	0.0322343
ENSG00000232626	0	1	0	1	1	1	1	1	1.24663	0.369711	0.639338	1.01015	1.20255	1.45005	2.34111	0.0254545	0.0034275	0.017874	0.0236161	0.0264854	0.0264922	0.0351002
IL36A	0	1	0	1	1	1	1	1	1.63923	0.475529	1.01222	1.22208	1.54451	1.95312	3.86686	0.0294154	0.00302672	0.0236161	0.0264854	0.0293581	0.0322309	0.0379764
ENSG00000267140	0	1	0	1	1	1	1	1	1.39236	0.289379	0.926344	1.18173	1.30222	1.50828	2.21446	0.0254831	0.00292487	0.0207433	0.0236161	0.0250507	0.0264888	0.0322309
ENSG00000274346	0	1	0	1	1	1	1	1	1.24022	0.305567	0.679692	1.05255	1.18537	1.41385	2.05273	0.0250238	0.00312148	0.017874	0.0236161	0.0250507	0.0264888	0.0322309
RPS24P8	0	1	0	1	1	1	1	1	1.47254	0.317153	0.967579	1.21176	1.44732	1.71633	2.27799	0.0262314	0.00294547	0.0207467	0.0236195	0.0264888	0.0293581	0.0322343
ENSG00000261396	0	1	0	1	1	1	1	1	1.39061	0.337742	0.887075	1.1849	1.41075	1.50415	2.3828	0.0258581	0.0030152	0.0207467	0.0236195	0.0264888	0.0264922	0.0322377
ENSG00000279423	0	1	0	1	1	1	1	1	1.38922	0.419856	0.662799	1.11867	1.3396	1.64066	2.93706	0.026116	0.00371042	0.017874	0.0236195	0.0264888	0.0293581	0.0351071
NACA3P	0	1	0	1	1	1	1	1	1.30272	0.340501	0.709617	1.10679	1.2069	1.47383	2.33892	0.0248813	0.00324788	0.017874	0.0236161	0.0236195	0.0264888	0.0322343
RPL34P34	0	1	0	1	1	1	1	1	1.28046	0.360637	0.6811	1.0351	1.2011	1.52249	2.44126	0.024509	0.00340817	0.017874	0.0236161	0.0236195	0.0264922	0.0322377
RNU1-16P	0	1	0	1	1	1	1	1	1.71738	0.573716	0.770333	1.32811	1.64488	2.04326	3.68776	0.0291279	0.00366712	0.0207399	0.0264854	0.0293581	0.0322309	0.037973
LINC02193	0	1	0	1	1	1	1	1	0.586989	0.228129	0.107241	0.425727	0.558984	0.719742	1.26432	0.03515	0.00685789	0.0184841	0.0299785	0.0357223	0.0386019	0.0529605
CIRBP-AS1	0	1	0	1	1	1	1	1	0.0345445	0.130719	-0.233765	-0.0438983	0.0331073	0.122402	0.366417	0.0173627	0.00549334	0.00411516	0.0127411	0.0184806	0.0213585	0.0299751
ENSG00000275632	0	1	0	1	1	1	1	1	1.48218	0.351748	0.933861	1.19227	1.44112	1.74084	2.85627	0.0263205	0.00315639	0.0207467	0.0236229	0.0264922	0.0293616	0.0351071
PLA2G4B	0	1	0	1	1	1	1	1	1.19583	0.346318	0.599503	0.941941	1.14624	1.43065	2.19536	0.0231588	0.00359821	0.0150046	0.0207467	0.0236161	0.0264888	0.0322343
TRBV5-7	0	1	0	1	1	1	1	1	1.3729	0.520084	0.655094	1.00002	1.24349	1.6563	3.07116	0.0272091	0.00377105	0.0207467	0.0236195	0.0264922	0.029365	0.0351071
ENSG00000286039	0	1	0	1	1	1	1	1	1.4297	0.380771	0.607634	1.13772	1.36442	1.62604	2.8188	0.0251698	0.00359081	0.0150046	0.0236161	0.0264888	0.0264922	0.0351037
SEPTIN14P4	0	1	0	1	1	1	1	1	1.04716	0.297439	0.385538	0.868975	1.04243	1.17427	2.13016	0.0229889	0.00312378	0.0150046	0.0207501	0.0236195	0.0243385	0.0322343
ENSG00000250596	0	1	0	1	1	1	1	1	1.12868	0.271848	0.703523	0.937921	1.1265	1.31621	2.05537	0.0233017	0.0030785	0.017874	0.0207467	0.0236161	0.0264862	0.0322309
ENSG00000235912	0	1	0	1	1	1	1	1	1.23388	0.283053	0.853535	1.0553	1.26388	1.3394	1.93418	0.0226441	0.00319313	0.0178774	0.0207493	0.0236195	0.0236229	0.029365
NEUROG3	0	1	0	1	1	1	1	1	1.93063	0.531075	0.963741	1.59024	1.80451	2.12368	4.44329	0.0274994	0.00379204	0.0178808	0.0257757	0.0264956	0.029365	0.0379764
ANXA10	0	1	0	1	1	1	1	1	1.19342	0.329023	0.660009	0.992313	1.09832	1.32608	2.41015	0.0222727	0.00363751	0.015008	0.0207501	0.0207536	0.0236237	0.0322377
ENSG00000289848	0	1	0	1	1	1	1	1	1.4889	0.310975	1.1071	1.32636	1.54764	1.6286	2.42279	0.0249989	0.00312057	0.0207501	0.0236195	0.0264888	0.0264922	0.0322377
CRACD	0	1	0	1	1	1	1	1	1.03137	0.312764	0.630769	0.78498	0.964381	1.15824	1.98261	0.0202623	0.00351198	0.015008	0.0178774	0.0207501	0.0214692	0.029365
ENSG00000267892	0	1	0	1	1	1	1	1	0.99644	0.281728	0.523695	0.803452	0.974693	1.22578	1.89177	0.0214104	0.00326067	0.015008	0.0178808	0.0207501	0.0236229	0.029365
ELOCP2	0	1	0	1	1	1	1	1	1.49279	0.403514	0.883072	1.19291	1.44076	1.711	3.16593	0.0244269	0.00395755	0.0178808	0.0207536	0.0236246	0.0264956	0.0351071
CHN2-AS1	0	1	0	1	1	1	1	1	1.45962	0.423454	0.687795	1.11934	1.40996	1.86301	2.49842	0.0247706	0.0043954	0.015008	0.0207536	0.0236263	0.029365	0.0322377
MGST1	0	1	0	1	1	1	1	1	1.74526	0.510122	0.790159	1.37401	1.62681	2.08496	4.00307	0.027985	0.00398744	0.0178774	0.0264888	0.0264956	0.0322309	0.0379764
ENSG00000275185	0	1	0	1	1	1	1	1	0.985333	0.272648	0.603456	0.789852	0.964681	1.15398	1.97143	0.0204352	0.0033379	0.015008	0.0178808	0.0207501	0.0236195	0.0293684
ENSG00000290072	0	1	0	1	1	1	1	1	0.208597	0.0619564	0.077835	0.164128	0.204521	0.238829	0.419662	0.000684197	0.0148489	-0.0279312	-0.0106703	-0.00204306	0.00999354	0.049517
MIR34AHG	0	1	0	1	1	1	1	1	1.35571	0.284696	0.861242	1.20938	1.25195	1.48105	2.08616	0.0220774	0.00344684	0.0150183	0.020757	0.020757	0.0236272	0.0293684
ADGRB3	0	1	0	1	1	1	1	1	1.83033	0.389292	1.22657	1.59388	1.76298	2.02325	2.82955	0.0252366	0.00376707	0.0178911	0.0236297	0.0250644	0.0272164	0.0322377
ENSG00000228384	0	1	0	1	1	1	1	1	1.57049	0.385242	0.960548	1.29445	1.51424	1.73012	2.7799	0.0232257	0.0038702	0.0150183	0.020757	0.0236263	0.0264956	0.0322377
UPK1A-AS1	0	1	0	1	1	1	1	1	1.79932	0.386033	1.18253	1.5147	1.71119	1.99089	3.12097	0.0249194	0.00372451	0.0178876	0.0229098	0.0236297	0.0264991	0.0351071
ENSG00000287530	0	1	0	1	1	1	1	1	1.87215	0.370975	0.940361	1.60427	1.85034	2.04546	2.85772	0.0260968	0.00323807	0.0150183	0.0236297	0.0264991	0.0272164	0.0322377
LINC02301	0	1	0	1	1	1	1	1	1.81451	0.361187	1.2722	1.50702	1.74029	2.03581	2.90299	0.023685	0.00373778	0.0178876	0.020757	0.0236263	0.0264991	0.0322377
RNU6-1011P	0	1	0	1	1	1	1	1	1.31622	0.36124	0.800757	1.04175	1.23052	1.49235	2.75083	0.0241372	0.00354332	0.0178774	0.0207501	0.0236195	0.0264922	0.0351002
MMP2-AS1	0	1	0	1	1	1	1	1	1.51788	0.249161	1.21001	1.38402	1.43203	1.64488	2.60236	0.0220516	0.00295149	0.0178911	0.0207604	0.0207604	0.0236297	0.0322377
ZNF311	0	1	0	1	1	1	1	1	1.35332	0.253729	0.926875	1.13473	1.30846	1.50961	2.14297	0.0212722	0.00314388	0.0150149	0.0178876	0.020757	0.0236263	0.029365
TNFRSF17	0	1	0	1	1	1	1	1	1.2589	0.348224	0.748546	0.980649	1.13011	1.4862	2.46706	0.022133	0.00402768	0.0150149	0.0178876	0.020757	0.0264922	0.0322377
ENSG00000243445	0	1	0	1	1	1	1	1	1.36486	0.367857	0.753951	1.0799	1.28236	1.55019	2.26654	0.022304	0.00354375	0.0150115	0.0207501	0.020757	0.0236263	0.0293684
ENSG00000279982	0	1	0	1	1	1	1	1	1.15694	0.311861	0.729172	0.928485	1.12459	1.31237	2.50629	0.0210119	0.00353591	0.0150115	0.0178842	0.0207536	0.0236229	0.0322377
MTCO2P11	0	1	0	1	1	1	1	1	0.985273	0.243781	0.680145	0.836278	1.01005	1.06478	1.76604	0.0197471	0.00344638	0.0150115	0.0178808	0.0207501	0.0207536	0.0293581
ENSG00000287054	0	1	0	1	1	1	1	1	1.52773	0.457084	0.782922	1.1871	1.41699	1.81913	3.30379	0.0245131	0.00442601	0.0150115	0.0207536	0.0236229	0.0272147	0.0351071
ENSG00000260466	0	1	0	1	1	1	1	1	1.37602	0.311481	0.962655	1.15097	1.36721	1.61201	2.42247	0.023228	0.00346103	0.0178911	0.0207604	0.0236297	0.0264991	0.0322377
ENSG00000228204	0	1	0	1	1	1	1	1	1.5648	0.328895	0.890902	1.28725	1.50415	1.77743	2.19388	0.0240862	0.00361873	0.0150183	0.020757	0.0236263	0.0264956	0.0293684
PERM1	0	1	0	1	1	1	1	1	1.19886	0.331989	0.56904	0.983609	1.20271	1.39374	2.26952	0.0230454	0.00360446	0.0150046	0.0207467	0.0236195	0.0264888	0.0322343
FTH1P7	0	1	0	1	1	1	1	1	1.7303	0.407967	0.936125	1.43631	1.74832	1.88906	2.84055	0.0283561	0.00337433	0.0207433	0.0264888	0.0293581	0.029365	0.0351037
ENSG00000231010	0	1	0	1	1	1	1	1	1.26049	0.513631	0.571659	0.906764	1.07657	1.49682	2.9007	0.0251952	0.0042696	0.0178705	0.0228953	0.0236161	0.0293556	0.0351071
ENSG00000291273	0	1	0	1	1	1	1	1	1.06527	0.291194	0.572802	0.825404	1.02226	1.24843	2.0118	0.0209726	0.00323218	0.0149978	0.0178705	0.0207433	0.0236135	0.0293616
TPBGL-AS1	0	1	0	1	1	1	1	1	1.40186	0.529772	0.58334	1.07104	1.34343	1.62984	4.01961	0.0262577	0.00411668	0.0178671	0.0236161	0.0264888	0.0293581	0.0379764
LRRN2	0	1	0	1	1	1	1	1	0.646356	0.2971	0.130541	0.415639	0.592188	0.794722	1.59676	0.0216049	0.00317584	0.0149978	0.0207424	0.0207433	0.0236161	0.0293616
ACAP2-IT1	0	1	0	1	1	1	1	1	1.3065	0.373109	0.674258	1.03613	1.27551	1.5645	2.53395	0.0268869	0.00308277	0.0207399	0.0236126	0.0264854	0.0293581	0.0351002
NAMPTP1	0	1	0	1	1	1	1	1	1.56683	0.466654	0.636632	1.24673	1.53738	1.7593	2.80848	0.028958	0.00321447	0.0207433	0.0264888	0.0293616	0.0322283	0.0351037
ENSG00000284726	0	1	0	1	1	1	1	1	1.64212	0.523431	0.905609	1.38425	1.46473	1.79059	4.04676	0.0276937	0.00379	0.0207399	0.0264854	0.0264888	0.0293616	0.0379764
JAKMIP3-AS1	0	1	0	1	1	1	1	1	1.10123	0.309836	0.572772	0.931468	1.14211	1.21222	2.1547	0.0223793	0.00367965	0.0149978	0.0207399	0.0236126	0.0236161	0.0322309
ENSG00000225214	0	1	0	1	1	1	1	1	0.924877	0.351584	0.325284	0.6757	0.888813	1.12247	2.35089	0.0235275	0.0038821	0.0149978	0.0207433	0.0236126	0.0264854	0.0322343
RPS27P29	0	1	0	1	1	1	1	1	0.932539	0.321394	0.521609	0.706172	0.888816	1.12542	3.00282	0.0206565	0.00335325	0.0149978	0.0178705	0.0207433	0.0236161	0.0351071
HNRNPA1P40	0	1	0	1	1	1	1	1	1.10648	0.326142	0.642522	0.864146	1.03248	1.34803	1.87768	0.0237288	0.00355647	0.0178705	0.0207433	0.0236126	0.0264854	0.0322275
FOSL1	0	1	0	1	1	1	1	1	-0.207554	0.0513805	-0.302494	-0.240586	-0.218336	-0.175357	-0.0748214	-0.0360986	0.0215688	-0.0778839	-0.0490342	-0.0404928	-0.0204844	0.0144133
RN7SL172P	0	1	0	1	1	1	1	1	1.23322	0.335794	0.569044	0.970718	1.19836	1.45894	2.18644	0.0239019	0.00361697	0.0149978	0.0207433	0.0236161	0.0264888	0.0322309
TLE6	0	1	0	1	1	1	1	1	1.17711	0.413039	0.563683	0.934155	1.08983	1.37104	2.74959	0.0251341	0.00381794	0.0178671	0.0236092	0.0236126	0.0264854	0.0351037
ENSG00000265393	0	1	0	1	1	1	1	1	1.25284	0.431261	0.564516	1.00068	1.20493	1.38427	3.94208	0.0259119	0.00331606	0.0178705	0.0236161	0.0264854	0.0264888	0.0379764
RPS15AP39	0	1	0	1	1	1	1	1	0.938153	0.29648	0.415253	0.756905	0.943233	1.04051	2.02186	0.0226373	0.00339619	0.0149978	0.0207399	0.0236126	0.0236161	0.0322343
ENSG00000279098	0	1	0	1	1	1	1	1	1.12282	0.302602	0.726503	0.90888	1.09947	1.31949	2.13113	0.0227559	0.0034024	0.017874	0.0207459	0.0236161	0.0264854	0.0322309
LINC02147	0	1	0	1	1	1	1	1	1.08759	0.291871	0.64204	0.831209	1.02003	1.23547	1.87575	0.0214371	0.00353742	0.0150046	0.0178774	0.0207501	0.0236195	0.029365
ENSG00000272506	0	1	0	1	1	1	1	1	1.11891	0.238637	0.59534	0.965983	1.17292	1.24287	1.7361	0.0223844	0.00297816	0.0150046	0.0207467	0.0236161	0.0236203	0.0293581
ENSG00000227857	0	1	0	1	1	1	1	1	1.31753	0.414314	0.621044	1.05331	1.26096	1.53122	3.66037	0.0257697	0.00363592	0.0178705	0.0236161	0.0264854	0.0293556	0.037973
ENSG00000284607	0	1	0	1	1	1	1	1	1.32932	0.39052	0.733565	1.07717	1.26006	1.55523	2.77296	0.0272903	0.00319	0.0207433	0.026482	0.0264888	0.0293581	0.0351037
ENSG00000289430	0	1	0	1	1	1	1	1	1.28889	0.395554	0.569138	0.998637	1.23288	1.4462	2.79025	0.0254264	0.00343069	0.017874	0.0236161	0.0264854	0.0264922	0.0351037
ENSG00000235659	0	1	0	1	1	1	1	1	1.04541	0.27584	0.609081	0.803616	0.993041	1.21094	2.09337	0.0212616	0.00342393	0.0150012	0.017874	0.0207467	0.0236161	0.0322275
ENSG00000217801	0	1	0	1	1	1	1	1	1.36359	0.344672	0.735761	1.15809	1.38258	1.47785	2.28777	0.0252554	0.0033222	0.017874	0.0236161	0.0264888	0.0264922	0.0322343
AGBL4-AS1	0	1	0	1	1	1	1	1	1.12595	0.400311	0.429965	0.845767	1.11274	1.32564	2.48297	0.0235608	0.00376344	0.0150012	0.0207467	0.0236195	0.0264888	0.0322377
ENSG00000269915	0	1	0	1	1	1	1	1	1.58283	0.451577	0.753733	1.24733	1.51697	1.82524	3.82085	0.0267768	0.00363927	0.017874	0.0236195	0.0264922	0.0293616	0.037973
TYRO3P	0	1	0	1	1	1	1	1	1.28126	0.341514	0.630715	1.01862	1.24514	1.5243	2.35776	0.0237024	0.00372881	0.0150012	0.0207467	0.0236161	0.0264888	0.0322343
CLEC2A	0	1	0	1	1	1	1	1	1.18152	0.316431	0.790915	0.984403	1.17597	1.44596	2.24519	0.0229279	0.00358403	0.017874	0.0207467	0.0236161	0.0264854	0.0322343
KLC3	0	1	0	1	1	1	1	1	1.27487	0.364335	0.490644	1.04884	1.13922	1.47724	2.37066	0.0246506	0.00342787	0.0150012	0.0236152	0.0236161	0.0264897	0.0322343
ENSG00000288763	0	1	0	1	1	1	1	1	1.64858	0.487243	1.03042	1.33656	1.61684	1.768	4.22019	0.028986	0.00296178	0.0236161	0.0264888	0.0293581	0.0293616	0.0379764
IGFL2	0	1	0	1	1	1	1	1	1.63361	0.493102	0.777391	1.25343	1.56201	1.92271	3.02232	0.0278699	0.00301271	0.0207467	0.0264922	0.0264922	0.029365	0.0351071
CSRP3-AS1	0	1	0	1	1	1	1	1	1.4902	0.396449	0.868598	1.15242	1.39794	1.69045	2.9596	0.0269757	0.00331778	0.0207399	0.0236161	0.0264888	0.029359	0.0351071
DENND6A-DT	0	1	0	1	1	1	1	1	0.137402	0.163185	-0.185604	0.0307959	0.120978	0.228714	0.645881	0.0177971	0.00639346	0.00125096	0.012742	0.0184824	0.0213594	0.035724
DGAT2L6	0	1	0	1	1	1	1	1	1.64463	0.331001	0.943019	1.38295	1.58449	1.86973	2.76367	0.0240878	0.0033069	0.0150183	0.0207604	0.0236297	0.0264991	0.0322377
SELENBP1	0	1	0	1	1	1	1	1	2.51565	0.515289	1.8362	2.12254	2.39155	2.71063	4.71359	0.0293661	0.00328836	0.0236263	0.0264956	0.029365	0.0322343	0.0379764
GDF9	0	1	0	1	1	1	1	1	-0.00876887	0.123167	-0.339016	-0.10494	-0.00422185	0.0761335	0.280616	0.0129765	0.00878767	-0.0125232	0.0075946	0.0133555	0.0191027	0.0334648
VPS13C-DT	0	1	0	1	1	1	1	1	0.087189	0.120216	-0.188998	-0.00459748	0.0824929	0.163775	0.37061	0.0192334	0.00830758	-0.000994612	0.0133692	0.0191181	0.0248636	0.0392308
ENSG00000249388	0	1	0	1	1	1	1	1	0.121377	0.127949	-0.173778	0.0316348	0.105588	0.194415	0.487975	0.0192329	0.00897196	-0.00100487	0.0133717	0.0191147	0.0248559	0.0421001
ENSG00000260144	0	1	0	1	1	1	1	1	0.322174	0.119753	0.0783895	0.236636	0.327233	0.397934	0.60939	0.0262304	0.00776964	0.0105443	0.0220319	0.0277756	0.0306578	0.042148
ST3GAL6	0	1	0	1	1	1	1	1	0.197925	0.151517	-0.0534662	0.0758693	0.200576	0.313016	0.581946	0.0192179	0.0100742	0.00191574	0.0105468	0.0191711	0.0277774	0.0421514
ENSG00000249061	0	1	0	1	1	1	1	1	0.240957	0.140332	-0.0868654	0.15489	0.241692	0.308723	0.759848	0.0233657	0.00903113	-0.000929672	0.0191608	0.0249046	0.0277996	0.0536321
ADM5	0	1	0	1	1	1	1	1	0.201482	0.120802	-0.0673452	0.113553	0.172606	0.287041	0.484007	0.0139119	0.00832276	-0.00664784	0.00771166	0.0134341	0.0192069	0.0335536
LINC01266	0	1	0	1	1	1	1	1	0.365206	0.134628	0.0626034	0.272197	0.35553	0.448563	0.719591	0.0255907	0.00825364	0.00482609	0.0191899	0.0249405	0.0306817	0.0450207
TUT7	0	1	0	1	1	1	1	1	-0.093447	0.0124624	-0.130272	-0.100663	-0.0943208	-0.0866929	-0.0600712	-0.517709	0.0970506	-0.774647	-0.575521	-0.523356	-0.464904	-0.264321
ENSG00000267024	0	1	0	1	1	1	1	1	0.284601	0.144796	-0.0340006	0.19392	0.2744	0.380795	0.630991	0.0205795	0.00937189	-0.00376825	0.0163222	0.0220592	0.0249525	0.0421616
ENSG00000285159	0	1	0	1	1	1	1	1	-0.144705	0.0582931	-0.31519	-0.184377	-0.1397	-0.105006	-0.00954799	-0.022552	0.0193076	-0.0761528	-0.0357372	-0.0213782	-0.0098752	0.027427
CNTNAP5	0	1	0	1	1	1	1	1	0.157408	0.123725	-0.191536	0.0759938	0.160334	0.241881	0.45165	0.00823826	0.00922811	-0.0209877	0.00198239	0.00773644	0.0134717	0.0306757
IDH2-DT	0	1	0	1	1	1	1	1	0.473561	0.156301	0.144858	0.3801	0.45096	0.561912	0.930172	0.0251662	0.00978382	0.0020046	0.019224	0.0249507	0.0307082	0.0536492
NR5A2	0	1	0	1	1	1	1	1	-0.0204021	0.0926561	-0.254136	-0.0806174	-0.0183864	0.0425526	0.255182	0.0173256	0.0134715	-0.0193197	0.00945095	0.0180619	0.0267148	0.058301
CISD1	0	1	0	1	1	1	1	1	-0.141135	0.0252431	-0.211068	-0.156035	-0.140289	-0.124945	-0.0729569	-0.136136	0.0424742	-0.252015	-0.164264	-0.135521	-0.109427	-0.0128872
ENSG00000233968	0	1	0	1	1	1	1	1	0.562766	0.132995	0.269868	0.475123	0.557743	0.635807	0.897111	0.0198369	0.00895281	-0.000823716	0.0156681	0.0192668	0.0250037	0.0422129
ACSL1	0	1	0	1	1	1	1	1	-0.0637859	0.0208441	-0.12218	-0.0770608	-0.0655961	-0.049588	-0.010052	-0.152892	0.0617342	-0.33082	-0.196022	-0.152776	-0.111664	-0.00164572
CCNB2	0	1	0	1	1	1	1	1	0.452918	0.208899	0.0131585	0.307611	0.452723	0.577077	0.909532	0.0293482	0.00692582	0.0156028	0.0242398	0.0299802	0.0328572	0.0414798
KRTAP12-3	0	1	0	1	1	1	1	1	-0.0804386	0.141593	-0.370467	-0.201268	-0.0732221	0.0102491	0.291867	0.01198	0.0065427	-0.00164401	0.00697937	0.0127249	0.0156062	0.0270938
CFAP61	0	1	0	1	1	1	1	1	0.0813358	0.1832	-0.263362	-0.0469679	0.0696735	0.197937	0.754185	0.0191564	0.00713515	0.00409807	0.0127215	0.018467	0.0242125	0.0414593
ENSG00000286128	0	1	0	1	1	1	1	1	0.228534	0.198524	-0.118751	0.0902763	0.216598	0.358919	0.793162	0.0234747	0.0068792	0.00985384	0.0184764	0.0213517	0.0278167	0.0414627
EFHC2	0	1	0	1	1	1	1	1	-0.133798	0.0531389	-0.24766	-0.172679	-0.138637	-0.0974361	0.00868207	-0.0291962	0.0217469	-0.0824434	-0.0431152	-0.0307561	-0.0134896	0.0240638
CEACAM4	0	1	0	1	1	1	1	1	0.257161	0.106839	-0.00823199	0.180122	0.250119	0.330162	0.557269	0.0241809	0.0157875	-0.0217191	0.0127172	0.0241783	0.0356351	0.0586565
ENSG00000236472	0	1	0	1	1	1	1	1	-0.0369887	0.119128	-0.381657	-0.111072	-0.0414779	0.0392706	0.282122	0.0133646	0.00849722	-0.0125335	0.00758947	0.0133384	0.0190822	0.0363375
ENSG00000260618	0	1	0	1	1	1	1	1	0.0131292	0.0452288	-0.0988052	-0.0125899	0.0126028	0.0435699	0.113558	-0.0158622	0.0282139	-0.0864543	-0.0323796	-0.0145577	0.00162992	0.0457282
XPA	0	1	0	1	1	1	1	1	-0.0740123	0.0117542	-0.104287	-0.0811599	-0.0740701	-0.0666277	-0.0373851	-0.570625	0.10292	-0.857354	-0.628996	-0.565751	-0.50742	-0.259305
ENSG00000286503	0	1	0	1	1	1	1	1	0.0224277	0.0774093	-0.168876	-0.0248807	0.0271897	0.0788621	0.215828	-0.00495248	0.0124268	-0.0362401	-0.0132461	-0.0046364	0.00184567	0.0297905
ZNF816-ZNF321P	0	1	0	1	1	1	1	1	0.292831	0.0997268	0.114863	0.218122	0.298114	0.348213	0.601776	0.0375465	0.0135914	0.0125882	0.0269776	0.0356112	0.0442158	0.075758
FNBP1P1	0	1	0	1	1	1	1	1	0.015727	0.060994	-0.117525	-0.0174681	0.00517713	0.0550555	0.232277	0.0159806	0.0139137	-0.0172895	0.00850462	0.0143757	0.0257283	0.0574944
VPS39-DT	0	1	0	1	1	1	1	1	-0.117471	0.0563651	-0.259817	-0.155997	-0.118827	-0.0846133	0.0658038	-0.0173858	0.0149863	-0.0575593	-0.0267268	-0.017351	-0.00874302	0.0342765
H2BC17	0	1	0	1	1	1	1	1	-0.208757	0.0691221	-0.35945	-0.263734	-0.207181	-0.159532	-0.041125	0.0115702	0.014309	-0.0158796	-0.00138938	0.012959	0.0216217	0.0446926
PRPF38A	0	1	0	1	1	1	1	1	-0.0787314	0.0136076	-0.107239	-0.089641	-0.0795098	-0.0696873	-0.0363667	-0.361161	0.0879727	-0.551811	-0.438694	-0.361946	-0.300607	-0.0933773
KIF26A	0	1	0	1	1	1	1	1	1.52182	0.249012	1.01253	1.4205	1.48866	1.66167	2.29441	0.0217352	0.00294767	0.0150183	0.0207604	0.0207604	0.0236297	0.0293684
FAM169A-AS1	0	1	0	1	1	1	1	1	0.0645804	0.136763	-0.19237	-0.0427139	0.062799	0.150348	0.411288	0.0219898	0.00904509	0.00185422	0.0154878	0.0219601	0.0277124	0.0449353
ENSG00000236206	0	1	0	1	1	1	1	1	-0.0404367	0.116807	-0.30396	-0.121367	-0.0460657	0.0389412	0.262262	0.0212319	0.00761571	0.00469963	0.0162	0.0219464	0.0255596	0.0392
TRAJ26	0	1	0	1	1	1	1	1	1.47969	0.324445	0.99125	1.18683	1.38189	1.65358	2.59195	0.0219058	0.00376053	0.0150183	0.0178876	0.0207604	0.0236297	0.0322377
LINC02125	0	1	0	1	1	1	1	1	2.063	0.360511	1.52685	1.88667	1.973	2.22062	3.40101	0.0247201	0.00373292	0.0178911	0.0236297	0.0236297	0.0264991	0.0351071
ENSG00000286527	0	1	0	1	1	1	1	1	1.74295	0.348323	1.02764	1.44736	1.70717	1.92409	3.4016	0.0240601	0.00332262	0.0150217	0.0207604	0.0236297	0.0264991	0.0351071
KLC2-AS2	0	1	0	1	1	1	1	1	1.91508	0.276752	1.41573	1.67222	1.92153	2.16401	2.61192	0.0234002	0.00284547	0.0178911	0.0207604	0.0236297	0.0264991	0.0293684
PDE10A	0	1	0	1	1	1	1	1	2.23993	0.392915	1.5786	1.89094	2.18051	2.26445	3.26964	0.029311	0.00270462	0.0236297	0.0264991	0.0293684	0.0293684	0.0351071
ENSG00000283602	0	1	0	1	1	1	1	1	1.48626	0.300255	0.956311	1.31784	1.35938	1.59977	2.48607	0.022482	0.00346055	0.0150217	0.0207604	0.0207604	0.0236297	0.0322377
ENSG00000289450	0	1	0	1	1	1	1	1	1.77985	0.482386	0.994072	1.51612	1.616	2.08448	4.14927	0.0252366	0.00430294	0.0150217	0.0236297	0.0236297	0.0293684	0.0379764
LINC01094	0	1	0	1	1	1	1	1	1.4168	0.294088	0.94942	1.15816	1.35415	1.58429	2.30507	0.0215351	0.00343292	0.0150217	0.0178911	0.0207604	0.0236297	0.0293684
CCNT2-AS1	0	1	0	1	1	1	1	1	-0.1225	0.0371658	-0.204917	-0.149089	-0.123613	-0.0951608	-0.037782	-0.0692076	0.033718	-0.145102	-0.0960433	-0.0674866	-0.0415921	0.0127368
ARMCX6	0	1	0	1	1	1	1	1	-0.101437	0.0185371	-0.143399	-0.113502	-0.100518	-0.0879651	-0.0499554	-0.282882	0.0796289	-0.469253	-0.330857	-0.282988	-0.224032	-0.0710156
CMTM4	0	1	0	1	1	1	1	1	-0.155463	0.0997953	-0.416391	-0.228243	-0.150837	-0.0928562	0.133083	0.016042	0.00981022	-0.00909848	0.0081577	0.0167631	0.0225121	0.0397776
ZNF518B	0	1	0	1	1	1	1	1	-0.126204	0.0224257	-0.182429	-0.142312	-0.122905	-0.108879	-0.0832348	-0.204807	0.0515148	-0.331691	-0.244588	-0.199862	-0.162906	-0.104474
CCDC181	0	1	0	1	1	1	1	1	-0.055761	0.104038	-0.345182	-0.136682	-0.0586159	0.021612	0.143588	0.0135208	0.0102792	-0.0205621	0.00530716	0.0139229	0.019688	0.0340253
CCDC96	0	1	0	1	1	1	1	1	0.0442372	0.107717	-0.164027	-0.0258309	0.0232589	0.111552	0.30433	0.00815124	0.0105583	-0.0117884	-0.000281123	0.00687854	0.0140895	0.0313149
URB1-AS1	0	1	0	1	1	1	1	1	-0.0327418	0.0349146	-0.103319	-0.0571898	-0.0326108	-0.00562464	0.0418973	-0.00874599	0.0318301	-0.0741721	-0.0315251	-0.0103135	0.0150875	0.0584924
ENSG00000289159	0	1	0	1	1	1	1	1	-0.1958	0.0360474	-0.282762	-0.22092	-0.194998	-0.168996	-0.118266	-0.118222	0.0335075	-0.196687	-0.140257	-0.117646	-0.0903499	-0.0492128
ENSG00000225407	0	1	0	1	1	1	1	1	-0.00138385	0.0741616	-0.171751	-0.0539436	-0.00306892	0.0560409	0.137103	0.0109716	0.0131389	-0.0213414	0.00163803	0.0102708	0.0217319	0.0360897
ZNF440	0	1	0	1	1	1	1	1	0.0644912	0.0416888	-0.0296193	0.0383511	0.0664639	0.0933231	0.205547	-0.0108016	0.0276791	-0.0781129	-0.0290181	-0.00954452	0.00512772	0.0824366
PARGP1	0	1	0	1	1	1	1	1	-0.0854124	0.111675	-0.315664	-0.162156	-0.0945448	-0.0236111	0.188525	0.0140989	0.00769676	-0.00392547	0.00758605	0.0133281	0.0190745	0.0334306
ENSG00000259113	0	1	0	1	1	1	1	1	0.0874992	0.12853	-0.175901	0.00428343	0.0795	0.16471	0.39429	0.0279201	0.00756579	0.0104451	0.0240899	0.0276953	0.0334374	0.0449455
ENSG00000237188	0	1	0	1	1	1	1	1	-0.0116955	0.064662	-0.160929	-0.0547528	-0.0139424	0.0355734	0.148544	0.00205818	0.0171568	-0.036546	-0.0105579	0.00085106	0.0123822	0.0467006
PLA2G10CP	0	1	0	1	1	1	1	1	-0.132857	0.0581477	-0.277517	-0.173658	-0.13761	-0.0983038	0.00730578	-0.00496211	0.0207616	-0.0555872	-0.0209373	-0.00521317	0.00785735	0.0453352
TMPO	0	1	0	1	1	1	1	1	-0.0969282	0.00982074	-0.117605	-0.10336	-0.0969903	-0.0906264	-0.0737403	-0.771859	0.0969445	-0.984991	-0.826791	-0.769537	-0.70935	-0.554985
LINC01301	0	1	0	1	1	1	1	1	0.118758	0.152873	-0.181436	0.025391	0.105505	0.219722	0.526338	0.0229207	0.00940661	0.00471159	0.0162291	0.0219772	0.0305818	0.0449677
UNC5CL	0	1	0	1	1	1	1	1	0.0380576	0.0951164	-0.190997	-0.0243687	0.0460104	0.106093	0.283211	0.0327092	0.0129242	0.00060497	0.0236801	0.0337091	0.0416472	0.0639559
EBF4	0	1	0	1	1	1	1	1	-0.091502	0.0788723	-0.279369	-0.135692	-0.0853254	-0.0348467	0.0738336	0.0142989	0.0179898	-0.0321694	0.0023669	0.0166384	0.0281653	0.0456547
TRIM69	0	1	0	1	1	1	1	1	-0.171972	0.0246243	-0.240037	-0.186681	-0.172155	-0.153979	-0.107997	-0.264434	0.0555369	-0.413181	-0.297302	-0.26592	-0.230038	-0.111761
ENSG00000253358	0	1	0	1	1	1	1	1	0.384373	0.109172	0.171666	0.305565	0.379221	0.441103	0.759561	0.0160278	0.0103364	-0.00576943	0.00857041	0.0171613	0.0229034	0.0458684
NDUFB2-AS1	0	1	0	1	1	1	1	1	-0.0651409	0.07832	-0.2172	-0.119164	-0.072207	-0.0152564	0.115145	0.0249329	0.0172034	-0.00923519	0.013816	0.023851	0.0367374	0.0654906
ENSG00000261049	0	1	0	1	1	1	1	1	0.0441142	0.0929331	-0.176239	-0.00889383	0.0398914	0.091513	0.306871	-0.00069927	0.00996385	-0.0260274	-0.0059352	-0.000187985	0.0027104	0.0313627
ENSG00000290397	0	1	0	1	1	1	1	1	0.0353559	0.0829187	-0.165502	-0.0218362	0.0390759	0.0897568	0.290834	0.0238702	0.0140106	-0.0128257	0.0159018	0.0245389	0.0338813	0.0561887
LAMB2P1	0	1	0	1	1	1	1	1	0.096358	0.0630165	-0.0499196	0.0492588	0.0954414	0.137384	0.293174	-0.00729384	0.0183554	-0.0524752	-0.0209227	-0.00659742	0.00482609	0.0479601
ENSG00000255959	0	1	0	1	1	1	1	1	0.214137	0.151179	-0.0726903	0.0961985	0.215001	0.288388	0.691174	0.0160042	0.00641242	0.00413225	0.009894	0.0156369	0.0185131	0.0328735
ENSG00000290897	0	1	0	1	1	1	1	1	0.0645965	0.154187	-0.262588	-0.0518369	0.0584955	0.167358	0.429616	0.0112887	0.0070324	-0.00448772	0.0062881	0.0113184	0.0156301	0.0271211
KCNJ5-AS1	0	1	0	1	1	1	1	1	0.1842	0.180866	-0.125841	0.0489166	0.163021	0.270963	0.71205	0.0173695	0.00725764	0.00411858	0.0127411	0.015625	0.0213637	0.0357343
ENSG00000266598	0	1	0	1	1	1	1	1	-0.0926746	0.107617	-0.352659	-0.161608	-0.0950312	-0.0275758	0.224924	0.00641983	0.00828069	-0.0153584	0.00187472	0.0076151	0.0133546	0.0277432
GRM2	0	1	0	1	1	1	1	1	0.0315825	0.127665	-0.282195	-0.0470813	0.0328194	0.101644	0.391745	0.0122318	0.00928331	-0.0124514	0.00480473	0.0134068	0.0170054	0.0363888
ENSG00000267198	0	1	0	1	1	1	1	1	0.0114818	0.113717	-0.231162	-0.0659249	0.00138335	0.0949292	0.30169	0.00393566	0.00870416	-0.0153174	-0.00166495	0.00477995	0.0105485	0.0220592
GRIK2	0	1	0	1	1	1	1	1	0.157408	0.135931	-0.121043	0.0691396	0.148032	0.240501	0.567003	0.018326	0.00858773	-0.000960433	0.0134033	0.0191454	0.024902	0.0421275
RNU6-1	0	1	0	1	1	1	1	1	-0.0420902	0.0954702	-0.258173	-0.112976	-0.0454227	0.0189934	0.20204	0.00343896	0.0151872	-0.0308603	-0.00784667	0.00365204	0.0130231	0.0381917
ZNF37A	0	1	0	1	1	1	1	1	-0.0803396	0.0182692	-0.125514	-0.0934259	-0.0788481	-0.068153	-0.0237253	-0.216777	0.0587218	-0.363534	-0.259273	-0.209989	-0.176355	-0.0663639
ENSG00000272115	0	1	0	1	1	1	1	1	0.406671	0.144859	0.12662	0.304308	0.393444	0.511378	0.735233	0.0174531	0.00980236	-0.00369647	0.0106442	0.0163991	0.0250012	0.0393401
TNFSF9	0	1	0	1	1	1	1	1	-0.112157	0.0268729	-0.184348	-0.128156	-0.110541	-0.0975012	-0.0362889	-0.0978419	0.0350313	-0.194224	-0.118874	-0.0908019	-0.078641	-0.0109766
BCDIN3D-AS1	0	1	0	1	1	1	1	1	0.246738	0.143764	-0.0489024	0.145988	0.236493	0.331313	0.813729	0.0144258	0.00996444	-0.00660682	0.00777233	0.0135247	0.0220951	0.0479447
ENSG00000286334	0	1	0	1	1	1	1	1	0.293759	0.118226	0.0466886	0.212799	0.285316	0.358234	0.712558	0.00411592	0.00870114	-0.0180295	-0.00083397	0.00205929	0.0106476	0.0336049
ENSG00000259327	0	1	0	1	1	1	1	1	0.332839	0.126332	0.0855185	0.236798	0.324134	0.416885	0.685051	0.0100432	0.00901399	-0.00941122	0.0049141	0.00924288	0.0164068	0.0364811
CFAP20DC-DT	0	1	0	1	1	1	1	1	0.0900612	0.100624	-0.127509	0.0276517	0.0811962	0.152381	0.473935	0.0123632	0.0151478	-0.0248174	0.00387506	0.00964876	0.0218601	0.0613515
ENSG00000277369	0	1	0	1	1	1	1	1	-0.0914482	0.0405058	-0.179967	-0.12173	-0.0930525	-0.0635257	0.0227787	-0.0519128	0.0310435	-0.115563	-0.0739038	-0.0529494	-0.0317836	0.0394905
SELENOF	0	1	0	1	1	1	1	1	-0.0169632	0.00747439	-0.0330419	-0.0217037	-0.0169851	-0.0120416	0.000563459	-0.515439	0.128922	-0.796929	-0.601671	-0.523879	-0.428488	-0.208368
SDF4	0	1	0	1	1	1	1	1	-0.0570761	0.00979943	-0.0786402	-0.0641233	-0.0567942	-0.051165	-0.0303209	-0.67791	0.117722	-0.934679	-0.761127	-0.677236	-0.607926	-0.370096
MRPL20-AS1	0	1	0	1	1	1	1	1	-0.0594282	0.023919	-0.127599	-0.0727383	-0.0593679	-0.0414219	-0.0073413	-0.0585006	0.0413677	-0.171601	-0.0833436	-0.0611011	-0.0295124	0.0294197
STPG2	0	1	0	1	1	1	1	1	-0.379663	0.0951666	-0.608072	-0.441377	-0.391013	-0.305987	-0.159789	-0.00658997	0.0130674	-0.0402937	-0.0144287	-0.00866099	0.0028343	0.0229752
CCDC183	0	1	0	1	1	1	1	1	0.190314	0.168978	-0.149183	0.0943619	0.188161	0.270494	0.668181	0.0140251	0.00733002	-0.001603	0.00988802	0.012771	0.0185046	0.0328666
SNORA11F	0	1	0	1	1	1	1	1	0.12891	0.163382	-0.250192	0.012195	0.126403	0.241104	0.502876	0.0154038	0.00698521	-0.001603	0.00989143	0.0156335	0.0185182	0.0299956
ALDH1L2	0	1	0	1	1	1	1	1	0.240399	0.165378	-0.104253	0.119015	0.221994	0.349292	0.69614	0.017904	0.00683457	0.00127488	0.012765	0.0185029	0.0213859	0.0328837
KCNT1	0	1	0	1	1	1	1	1	0.00288225	0.148978	-0.362229	-0.0645032	-0.00533574	0.0969516	0.371213	0.0157419	0.00667037	-0.00161325	0.0127556	0.0156267	0.0213688	0.0299922
ENSG00000289866	0	1	0	1	1	1	1	1	0.0783324	0.165985	-0.226378	-0.039785	0.0564867	0.181441	0.647444	0.0128079	0.00709707	-0.00161667	0.00700928	0.0127488	0.0184926	0.0328735
HERC3	0	1	0	1	1	1	1	1	-0.0515707	0.158756	-0.368384	-0.152255	-0.0801776	0.0132206	0.446826	0.0109009	0.00736702	-0.00450481	0.00699305	0.00986409	0.0156105	0.0328393
SMARCA1	0	1	0	1	1	1	1	1	-0.0568558	0.122545	-0.320892	-0.139697	-0.0729973	0.0200152	0.287171	0.0118493	0.00888053	-0.00964705	0.00757067	0.0104725	0.0169447	0.0334784
ENSG00000290697	0	1	0	1	1	1	1	1	0.257268	0.174052	-0.172976	0.13897	0.254719	0.399215	0.690412	0.0265877	0.00665244	0.00699646	0.0213645	0.027104	0.032847	0.0386087
SOGA1	0	1	0	1	1	1	1	1	0.104889	0.196071	-0.28	-0.0138308	0.0822075	0.206415	0.662269	0.0182088	0.00796346	0.00122532	0.0127232	0.0184644	0.0213466	0.0357155
ENSG00000262560	0	1	0	1	1	1	1	1	0.227664	0.222165	-0.20799	0.0852346	0.21017	0.380397	0.906093	0.0268041	0.00789427	0.009847	0.0213449	0.0270921	0.0328393	0.0472082
ENSG00000286909	0	1	0	1	1	1	1	1	-0.100616	0.165141	-0.438	-0.216838	-0.103019	-0.0108745	0.41553	0.0113699	0.00751465	-0.00452873	0.00696912	0.00985213	0.0155959	0.0328324
IL4	0	1	0	1	1	1	1	1	-0.275676	0.13517	-0.577836	-0.381154	-0.298422	-0.173702	0.0351443	0.00572787	0.00655164	-0.0102777	0.00121336	0.00409295	0.00984358	0.0184601
TRBJ2-1	0	1	0	1	1	1	1	1	-0.165838	0.154874	-0.497889	-0.25908	-0.179755	-0.0854642	0.253065	0.0149209	0.00684694	-0.00166452	0.00983333	0.0127078	0.0184567	0.0299546
GPAM	0	1	0	1	1	1	1	1	-0.130363	0.0351854	-0.216222	-0.151059	-0.131005	-0.106525	-0.0341439	-0.0357755	0.0305926	-0.112663	-0.0562977	-0.0355095	-0.0156771	0.0426641
ENSG00000273174	0	1	0	1	1	1	1	1	0.0110564	0.173644	-0.344622	-0.112015	0.00123773	0.144317	0.585284	0.0149811	0.00712846	-0.00162693	0.00986922	0.0156062	0.0213568	0.0357343
ZNF230-DT	0	1	0	1	1	1	1	1	0.135172	0.152155	-0.164595	0.0164113	0.11091	0.225493	0.550749	0.0117297	0.00676455	-0.00160642	0.00701697	0.00990169	0.0156369	0.0271382
LINC00960	0	1	0	1	1	1	1	1	-0.217776	0.12085	-0.522319	-0.290191	-0.220158	-0.141097	0.151723	0.00217697	0.00893557	-0.0240347	-0.0017709	0.001832	0.00758349	0.027709
TCTE1	0	1	0	1	1	1	1	1	-0.041366	0.137962	-0.313365	-0.146724	-0.0424699	0.0446387	0.351639	0.0166893	0.00943773	-0.00682215	0.0104204	0.0161753	0.0219242	0.0420454
TACR2	0	1	0	1	1	1	1	1	1.4488	0.410706	0.701079	1.14784	1.38862	1.70187	2.93765	0.0203271	0.00453111	0.00927621	0.0178842	0.020757	0.0236263	0.0322377
ENSG00000289637	0	1	0	1	1	1	1	1	1.03646	0.282386	0.578952	0.847237	1.02703	1.20474	1.94005	0.0148209	0.00456432	0.00641371	0.0121524	0.0150217	0.0178911	0.0264991
SNTG1	0	1	0	1	1	1	1	1	1.00722	0.229874	0.478369	0.864315	1.00878	1.18782	1.53728	0.0144169	0.00426384	0.00354096	0.012149	0.0150183	0.0178876	0.0236263
HIGD1AP16	0	1	0	1	1	1	1	1	1.21412	0.304686	0.693634	1.01478	1.19815	1.40311	2.07168	0.017603	0.00424871	0.00927963	0.0150183	0.0178911	0.0207604	0.0264991
CABCOCO1	0	1	0	1	1	1	1	1	1.16485	0.283836	0.558216	0.96726	1.09711	1.36452	2.19632	0.015794	0.00421642	0.00354096	0.012149	0.0150183	0.0178911	0.0264991
RN7SKP78	0	1	0	1	1	1	1	1	1.34974	0.322811	0.880696	1.14011	1.29956	1.53191	2.79974	0.0185496	0.00405517	0.012149	0.0150217	0.0178911	0.0207604	0.0322377
GUCY1A2	0	1	0	1	1	1	1	1	1.1139	0.28651	0.490088	0.903289	1.0729	1.26701	1.89894	0.0156804	0.00461198	0.00354096	0.0121524	0.0150217	0.0178911	0.0264991
ENSG00000270228	0	1	0	1	1	1	1	1	1.51999	0.28903	1.01906	1.34387	1.53826	1.66766	2.49804	0.0198996	0.0038149	0.0121524	0.0178911	0.0207604	0.0236297	0.0293684
ENSG00000272056	0	1	0	1	1	1	1	1	1.3663	0.265497	0.851923	1.16096	1.32424	1.49422	2.19965	0.0157677	0.00398798	0.00641371	0.0121524	0.0150217	0.0178911	0.0264991
RPL29P14	0	1	0	1	1	1	1	1	1.08503	0.285721	0.551729	0.912635	1.07513	1.26861	2.32066	0.0145339	0.00475703	0.00354437	0.0121524	0.0150217	0.0178911	0.0293684
OR2A7	0	1	0	1	1	1	1	1	0.992085	0.229127	0.553967	0.786503	0.968424	1.16551	1.50192	0.0129845	0.00414494	0.00354437	0.00928305	0.0121524	0.0150217	0.0207604
C9orf153	0	1	0	1	1	1	1	1	-0.156402	0.0954662	-0.386335	-0.224561	-0.154762	-0.107296	0.126514	0.00792972	0.00989846	-0.0177116	0.00168759	0.00816026	0.0139083	0.0369066
PLEKHN1	0	1	0	1	1	1	1	1	-0.11866	0.0699174	-0.268663	-0.17159	-0.109017	-0.0679155	0.0859222	0.000851026	0.0132262	-0.027398	-0.00725195	0.00139963	0.00998799	0.0358949
EPB41L4A	0	1	0	1	1	1	1	1	-0.0854541	0.0403263	-0.182513	-0.115207	-0.0852663	-0.0572104	0.00750296	-0.0759573	0.0255782	-0.136566	-0.0963116	-0.0748796	-0.0590863	-0.0160984
CDK1	0	1	0	1	1	1	1	1	-0.0904169	0.0816483	-0.252595	-0.152273	-0.0827492	-0.0329594	0.109179	0.00684515	0.0145339	-0.0244056	-0.00217251	0.010035	0.0186515	0.0388292
STAM2	0	1	0	1	1	1	1	1	-0.0412314	0.0199241	-0.0964295	-0.0520844	-0.0399069	-0.0287706	0.00265399	-0.121538	0.0472062	-0.263415	-0.144979	-0.117003	-0.0950171	-0.0161342
ENSG00000288703	0	1	0	1	1	1	1	1	-0.230567	0.0589836	-0.359679	-0.267185	-0.240125	-0.186634	-0.058827	-0.0176335	0.0188918	-0.0565288	-0.030598	-0.0190959	-0.00468339	0.0326786
LINC02298	0	1	0	1	1	1	1	1	-0.168979	0.117732	-0.445551	-0.252539	-0.162953	-0.101099	0.179935	0.0156829	0.00826311	-0.00685975	0.0103939	0.0161428	0.0218892	0.036276
GAS7	0	1	0	1	1	1	1	1	-0.0837395	0.0244431	-0.149958	-0.0976604	-0.0825935	-0.0655706	-0.0343464	-0.156085	0.0485253	-0.28498	-0.1848	-0.153468	-0.122132	-0.0607687
ZFR2	0	1	0	1	1	1	1	1	0.131541	0.0860297	-0.171129	0.0839209	0.129772	0.17996	0.360888	0.00540291	0.0157543	-0.0527777	-0.00391607	0.00471672	0.0161368	0.0420335
EXO5	0	1	0	1	1	1	1	1	-0.0732764	0.0352848	-0.164058	-0.0915071	-0.0733381	-0.0557197	0.0395789	-0.0302691	0.0243488	-0.0913932	-0.0443111	-0.0304185	-0.0158745	0.0419036
ZNF583	0	1	0	1	1	1	1	1	-0.11552	0.0413307	-0.199997	-0.148768	-0.114122	-0.0848882	-0.0149802	-0.0642501	0.0290023	-0.120693	-0.086233	-0.0629562	-0.0455582	0.00313081
ENSG00000280614	0	1	0	1	1	1	1	1	-0.0256116	0.0224069	-0.0880101	-0.0383449	-0.0234539	-0.0146005	0.0387241	-0.24516	0.0384832	-0.367137	-0.272499	-0.244422	-0.219476	-0.138408
ENSG00000267262	0	1	0	1	1	1	1	1	-0.240757	0.107224	-0.531823	-0.297689	-0.238947	-0.183309	0.0311808	0.00172534	0.00890848	-0.0240587	-0.00393231	0.0018132	0.00755615	0.0219259
LIMD1	0	1	0	1	1	1	1	1	-0.100228	0.0215281	-0.150616	-0.114129	-0.101463	-0.0878103	-0.0318903	-0.121015	0.0453537	-0.226691	-0.15267	-0.124414	-0.0913475	-9.57015e-05
DAB2	0	1	0	1	1	1	1	1	0.1666	0.0936927	-0.0341628	0.0968914	0.17553	0.230351	0.362988	0.0019991	0.0101657	-0.0231051	-0.00588052	0.00270699	0.0084636	0.0227838
RGPD5	0	1	0	1	1	1	1	1	-0.0469553	0.0557762	-0.158969	-0.0812675	-0.0504456	-0.00477102	0.0892957	-0.0409878	0.0238242	-0.0901542	-0.0555325	-0.0412149	-0.0211987	0.0133367
ENSG00000290146	0	1	0	1	1	1	1	1	0.117869	0.0655466	-0.0752624	0.0694967	0.125714	0.160365	0.263763	0.0117145	0.018512	-0.0470185	-0.00112577	0.0132846	0.021899	0.0563084
RNMT	0	1	0	1	1	1	1	1	-0.021325	0.00776617	-0.0376136	-0.0263546	-0.0212542	-0.0159484	-0.00250832	-0.601735	0.124542	-0.861076	-0.682665	-0.598996	-0.520231	-0.29373
ENSG00000285238	0	1	0	1	1	1	1	1	0.102963	0.108514	-0.130368	0.0285376	0.0980596	0.155417	0.452309	0.00701195	0.0110979	-0.0203537	-0.00024609	0.00550113	0.0140895	0.0399451
MTUS2	0	1	0	1	1	1	1	1	-0.0445957	0.106073	-0.237903	-0.122292	-0.0507098	0.0246148	0.249557	0.00202686	0.01121	-0.0203605	-0.00603005	0.00259932	0.00838072	0.0284507
DVL1	0	1	0	1	1	1	1	1	-0.0664551	0.0536506	-0.210768	-0.0975058	-0.0655561	-0.0361242	0.0771311	-0.00877299	0.0235091	-0.076339	-0.0216772	-0.00746643	0.00215756	0.0529605
IGKV3OR2-268	0	1	0	1	1	1	1	1	1.11718	0.213379	0.774016	0.906568	1.07096	1.24109	2.02974	0.0159371	0.00340957	0.00927963	0.012149	0.0150183	0.0178876	0.0264991
ACP2	0	1	0	1	1	1	1	1	-0.124116	0.0338189	-0.194696	-0.150265	-0.124435	-0.102737	-0.039174	-0.0308019	0.0420547	-0.110583	-0.064161	-0.0313294	-0.00663758	0.0739055
HMGN2P5	0	1	0	1	1	1	1	1	0.219554	0.149052	-0.0578226	0.110331	0.210382	0.31769	0.775312	0.016562	0.00637487	0.00415276	0.0127659	0.0156472	0.0213859	0.0357548
ENSG00000277007	0	1	0	1	1	1	1	1	0.456719	0.283994	0.00387852	0.284604	0.356038	0.636703	1.22658	0.0169157	0.00424442	0.00924545	0.014991	0.014991	0.0207365	0.026482
ENSG00000288797	0	1	0	1	1	1	1	1	0.513036	0.298679	-0.0272194	0.252604	0.504721	0.787801	1.22224	0.0192733	0.00401036	0.0121182	0.0149944	0.0207365	0.0236092	0.0264854
SYBU	0	1	0	1	1	1	1	1	0.663871	0.299739	-0.00502679	0.458179	0.640345	0.849547	1.40951	0.0187001	0.00358962	0.00924887	0.0178671	0.0178671	0.0207399	0.0264854
MTND6P4	0	1	0	1	1	1	1	1	0.390415	0.229941	-0.0527249	0.228057	0.384219	0.558901	0.949775	0.0150222	0.00396886	0.00637611	0.0121216	0.0149944	0.0178671	0.0236126
LINC00636	0	1	0	1	1	1	1	1	0.430718	0.313141	-0.0819786	0.2049	0.362576	0.701949	1.25275	0.0172064	0.00410057	0.00924887	0.0149944	0.0178671	0.0207399	0.0264854
LINC02527	0	1	0	1	1	1	1	1	0.435929	0.281162	-0.181614	0.24006	0.44875	0.632498	1.21297	0.0170914	0.00405958	0.00637611	0.0149944	0.0178671	0.0207399	0.0264854
SH3TC2	0	1	0	1	1	1	1	1	0.669473	0.349523	0.0660463	0.435129	0.646529	0.820626	2.18384	0.0193602	0.00444412	0.00924887	0.0171464	0.0207365	0.0207399	0.0322309
MTND4LP30	0	1	0	1	1	1	1	1	0.423911	0.352747	-0.180532	0.189423	0.356815	0.603582	1.52352	0.0193916	0.00429074	0.00925228	0.0178663	0.0178705	0.0207433	0.0293616
WDR35-DT	0	1	0	1	1	1	1	1	1.18004	0.406115	0.405953	0.863415	1.09536	1.41753	2.51722	0.0248466	0.00412835	0.0149944	0.0207399	0.0236126	0.0293547	0.0351002
LINC01411	0	1	0	1	1	1	1	1	0.565809	0.276269	0.056869	0.375956	0.559004	0.704742	1.59115	0.0177551	0.00391417	0.00925228	0.0149978	0.0178705	0.0207433	0.0293581
IQCA1L	0	1	0	1	1	1	1	1	1.00116	0.383433	0.273157	0.784514	0.940824	1.18856	2.0448	0.0227526	0.00407235	0.012125	0.0207399	0.0236126	0.0264854	0.0322309
ZNF285	0	1	0	1	1	1	1	1	1.00104	0.330712	0.280546	0.780961	0.983593	1.19413	2.22604	0.0230661	0.00377942	0.0121216	0.0207399	0.0236126	0.026482	0.0322309
ENSG00000289630	0	1	0	1	1	1	1	1	0.591989	0.277041	0.0961429	0.412437	0.585189	0.845895	1.11099	0.0172958	0.00391631	0.00925228	0.0149978	0.0178705	0.0207433	0.0236161
CLEC10A	0	1	0	1	1	1	1	1	0.65412	0.260442	0.0803514	0.505089	0.666818	0.744886	1.45715	0.0165485	0.00394622	0.00637953	0.0149944	0.0178671	0.0178705	0.0264888
RNU4ATAC	0	1	0	1	1	1	1	1	0.516854	0.24997	0.232763	0.355938	0.41898	0.602627	1.30642	0.0168667	0.00363667	0.0121285	0.0149978	0.0150012	0.017874	0.0264888
LRRC19	0	1	0	1	1	1	1	1	0.598516	0.291323	0.0840057	0.394466	0.569055	0.773908	1.31619	0.0180158	0.00436564	0.0092557	0.0150012	0.017874	0.0207467	0.0264888
ENSG00000287458	0	1	0	1	1	1	1	1	0.819761	0.285854	0.388113	0.602897	0.755981	0.984183	1.53478	0.0184731	0.00408724	0.012125	0.0149978	0.0178705	0.0207433	0.0264854
LINC00484	0	1	0	1	1	1	1	1	0.855173	0.265375	0.266824	0.678565	0.876417	1.06013	1.67327	0.0177355	0.00354387	0.00926254	0.015008	0.0178808	0.0207501	0.0264956
FAM124A	0	1	0	1	1	1	1	1	1.01537	0.291014	0.244475	0.793168	0.967844	1.20551	1.85379	0.0211207	0.00361992	0.00925912	0.0178774	0.0207467	0.0236195	0.0293616
TRIM80P	0	1	0	1	1	1	1	1	0.695241	0.305469	0.220534	0.490636	0.659329	0.864165	2.17111	0.0177584	0.0043176	0.00925912	0.0150012	0.0178723	0.0207433	0.0322309
ENSG00000273183	0	1	0	1	1	1	1	1	0.757481	0.360578	0.207322	0.541019	0.727636	0.895998	1.78476	0.017988	0.00498088	0.0092557	0.0150012	0.017874	0.0207467	0.0293616
KCNK13	0	1	0	1	1	1	1	1	0.733572	0.339687	0.170455	0.470436	0.6519	0.952025	1.91521	0.0166386	0.00495304	0.00638637	0.0121319	0.0150046	0.0207433	0.0293616
ENSG00000286288	0	1	0	1	1	1	1	1	0.842821	0.283354	0.324363	0.655335	0.821467	0.971187	1.90832	0.0178448	0.00396762	0.00925912	0.0150012	0.017874	0.0207433	0.0293616
ENSG00000255202	0	1	0	1	1	1	1	1	0.563103	0.327261	-0.0855214	0.354751	0.550132	0.796943	1.86356	0.0200183	0.0042507	0.00924545	0.0178637	0.0207365	0.0236092	0.0322275
ENSG00000286046	0	1	0	1	1	1	1	1	0.437677	0.250228	-0.0546422	0.239305	0.385282	0.563914	1.60791	0.0158036	0.00391704	0.00638295	0.0121285	0.0150012	0.017874	0.0293581
RPL12P27	0	1	0	1	1	1	1	1	0.894539	0.363904	0.117427	0.628019	0.843121	1.10409	2.16947	0.0210008	0.00428399	0.00925228	0.0178705	0.0207433	0.0236161	0.0322343
CXXC4	0	1	0	1	1	1	1	1	0.532956	0.278488	0.0662533	0.334791	0.505813	0.695844	1.34512	0.0149416	0.00435805	0.00638295	0.0121285	0.0149978	0.0178705	0.0264854
ENSG00000254638	0	1	0	1	1	1	1	1	0.658048	0.265376	0.118939	0.419071	0.585411	0.849872	1.40459	0.0163781	0.00423204	0.00638295	0.0121285	0.0150012	0.0207373	0.0264854
TPRXL	0	1	0	1	1	1	1	1	0.607571	0.240683	0.181265	0.462854	0.604207	0.741251	1.35008	0.0169246	0.00372031	0.0092557	0.0150012	0.0178705	0.0207407	0.0264888
ENSG00000250869	0	1	0	1	1	1	1	1	0.741079	0.24947	0.219628	0.55899	0.754412	0.937382	1.54585	0.0174412	0.00347328	0.0092557	0.0150012	0.0178705	0.0207433	0.0264888
SLC22A13	0	1	0	1	1	1	1	1	0.710305	0.422477	-0.00141068	0.449333	0.643224	0.873742	2.9335	0.0185039	0.00510815	0.00638295	0.0150012	0.0178723	0.0207467	0.0351071
RPL21P136	0	1	0	1	1	1	1	1	0.647058	0.232576	0.107049	0.526269	0.658557	0.788929	1.2447	0.0165497	0.003838	0.00638295	0.0149978	0.0178671	0.0185896	0.0236195
ANKK1	0	1	0	1	1	1	1	1	0.104698	0.164737	-0.269103	-0.00814887	0.105363	0.221356	0.451975	0.014148	0.00742193	-0.00446721	0.00989058	0.0142048	0.0192343	0.0271382
TDRG1	0	1	0	1	1	1	1	1	0.752412	0.362958	0.0364401	0.539757	0.682908	0.948059	1.9085	0.0222303	0.00413348	0.0121182	0.0207365	0.0221728	0.026482	0.0322275
ENSG00000253385	0	1	0	1	1	1	1	1	0.312735	0.237702	-0.206303	0.178277	0.265923	0.427634	1.18743	0.015939	0.00367609	0.00637269	0.014991	0.014991	0.0178637	0.026482
ENSG00000235609	0	1	0	1	1	1	1	1	0.153803	0.149746	-0.141519	0.051097	0.139002	0.25488	0.541886	0.0141213	0.00693063	-0.00157907	0.00989742	0.0142083	0.0185182	0.0300024
ENSG00000279259	0	1	0	1	1	1	1	1	0.426918	0.167948	0.0786956	0.303244	0.404404	0.551573	0.845356	0.021742	0.00643178	0.00703748	0.0178013	0.0213961	0.0271382	0.0357582
ENSG00000287797	0	1	0	1	1	1	1	1	0.258333	0.154932	-0.0958284	0.169303	0.239985	0.342407	0.690699	0.0129785	0.00716611	-0.00445696	0.00990169	0.0127761	0.0156617	0.0300161
ENSG00000230423	0	1	0	1	1	1	1	1	0.145683	0.150543	-0.123926	0.0401357	0.121281	0.216245	0.533658	0.0118876	0.00671535	-0.00158591	0.00703662	0.0113406	0.0156506	0.0271382
ENSG00000289517	0	1	0	1	1	1	1	1	0.298023	0.178622	-0.023524	0.169637	0.285507	0.407282	0.797866	0.0146877	0.00757193	-0.00155857	0.00991878	0.0142253	0.018543	0.0328974
PCDH9	0	1	0	1	1	1	1	1	0.152635	0.128521	-0.0943163	0.053675	0.153825	0.239019	0.483156	0.00764744	0.00593256	-0.00444328	0.00416643	0.00704773	0.012783	0.021403
ENSG00000286134	0	1	0	1	1	1	1	1	0.334548	0.186185	-0.0838324	0.20458	0.329034	0.45224	0.862287	0.0181596	0.00768467	-0.00156199	0.0127992	0.0185251	0.024268	0.038619
ENSG00000223612	0	1	0	1	1	1	1	1	0.325391	0.172895	-0.0819015	0.211999	0.318324	0.454819	0.681261	0.0164921	0.00718946	-0.00443645	0.0120678	0.0156626	0.021403	0.0300195
PROX2	0	1	0	1	1	1	1	1	0.329271	0.156219	0.0154378	0.202154	0.328868	0.419761	0.846168	0.0127846	0.00705643	-0.00157224	0.0070409	0.0127864	0.0185251	0.0328837
A2ML1-AS1	0	1	0	1	1	1	1	1	-0.00279749	0.0679605	-0.17963	-0.0412391	-0.00932833	0.0483939	0.192231	-0.0167184	0.0169508	-0.0629545	-0.0256386	-0.0169725	-0.00267024	0.0346217
SPC25	0	1	0	1	1	1	1	1	0.249223	0.149796	-0.070578	0.1481	0.248016	0.332777	0.7081	0.012113	0.00655663	-0.00442278	0.00920272	0.0128001	0.0156788	0.0300332
ENSG00000280088	0	1	0	1	1	1	1	1	-0.0991931	0.0854144	-0.310786	-0.157384	-0.102362	-0.0398144	0.0987101	0.0115893	0.0110476	-0.0142578	0.00305988	0.0130761	0.0174219	0.0346542
ENSG00000273141	0	1	0	1	1	1	1	1	-0.109341	0.0457009	-0.205772	-0.147839	-0.111259	-0.0738013	0.0253261	-0.0136241	0.0285943	-0.0828126	-0.0348627	-0.0137426	0.00515934	0.061589
NQO2-AS1	0	1	0	1	1	1	1	1	0.423829	0.18083	0.0719148	0.308207	0.404969	0.545062	0.97389	0.0174923	0.00723877	0.0013364	0.0128103	0.0185387	0.0221523	0.0357889
ENSG00000277655	0	1	0	1	1	1	1	1	0.410022	0.168949	0.0535636	0.294481	0.398979	0.505434	0.945154	0.0150056	0.00704154	0.00133299	0.00995979	0.0156882	0.0185738	0.0357787
ENSG00000264754	0	1	0	1	1	1	1	1	0.359956	0.16112	0.0222323	0.243366	0.34392	0.461777	0.845555	0.00861105	0.00746009	-0.00726648	0.00421941	0.00709558	0.0128351	0.0300434
MYG1-AS1	0	1	0	1	1	1	1	1	0.377427	0.15793	0.0824317	0.274438	0.362277	0.469748	0.917894	0.0123621	0.00703898	-0.00153464	0.00708533	0.0128172	0.016412	0.0329111
FZD8	0	1	0	1	1	1	1	1	0.544896	0.311481	-0.0466963	0.349161	0.48971	0.693339	1.51569	0.0189554	0.0042193	0.00924545	0.0171455	0.0178637	0.0207365	0.0293547
WNT3A	0	1	0	1	1	1	1	1	0.503915	0.278658	-0.0224686	0.309809	0.420416	0.654643	1.41523	0.0195586	0.00346696	0.0121182	0.0178637	0.0178637	0.0214547	0.0293547
LINC02541	0	1	0	1	1	1	1	1	0.592029	0.399745	-0.129061	0.32453	0.530731	0.778751	2.31481	0.0206503	0.00464574	0.00924545	0.0178637	0.0207365	0.0236092	0.0351002
ENSG00000274964	0	1	0	1	1	1	1	1	0.442879	0.278597	0.0523697	0.188754	0.409351	0.603194	1.47883	0.0180648	0.0038791	0.0121182	0.014991	0.0178637	0.0207365	0.0293547
CDIPTOSP	0	1	0	1	1	1	1	1	0.228687	0.251147	-0.133339	0.029723	0.15311	0.335847	1.20726	0.0155081	0.0034738	0.00924545	0.0121182	0.014991	0.0178637	0.026482
SMCR5	0	1	0	1	1	1	1	1	0.576945	0.313078	-0.101393	0.362383	0.524376	0.752871	1.96184	0.0185532	0.00438098	0.00637269	0.014991	0.0178637	0.0207365	0.0322275
ENSG00000260978	0	1	0	1	1	1	1	1	0.463992	0.246712	0.0177039	0.289753	0.460158	0.644898	1.23055	0.0173753	0.0037657	0.00924545	0.014991	0.0178637	0.0207365	0.026482
RN7SL608P	0	1	0	1	1	1	1	1	0.398877	0.279065	-0.215012	0.207099	0.379522	0.603501	1.37498	0.0173466	0.00417162	0.00637269	0.014991	0.0178637	0.0207365	0.0293547
RPL38P5	0	1	0	1	1	1	1	1	0.183643	0.111411	-0.0800526	0.112617	0.177517	0.249572	0.465597	0.0182637	0.0133315	-0.0110911	0.00908139	0.0177014	0.0263025	0.0492641
ZSCAN26	0	1	0	1	1	1	1	1	-0.117001	0.0278281	-0.199496	-0.138344	-0.115626	-0.0947924	-0.0521341	-0.0586617	0.0433583	-0.183807	-0.0898154	-0.0592743	-0.0301203	0.0480216
DACT1	0	1	0	1	1	1	1	1	-0.172358	0.0867587	-0.364897	-0.22531	-0.172437	-0.123747	0.073171	-0.0156803	0.0125586	-0.0456462	-0.0226795	-0.0140715	-0.00829869	0.0175612
LMCD1-AS1	0	1	0	1	1	1	1	1	-0.146038	0.0786027	-0.322711	-0.208905	-0.140931	-0.102821	0.0464158	-0.00234332	0.0106445	-0.0285259	-0.0112595	-0.00263606	0.00309535	0.0231888
TRBV7-5	0	1	0	1	1	1	1	1	-0.13339	0.0530838	-0.282152	-0.164094	-0.13462	-0.0978033	0.0095732	-0.0468155	0.0242339	-0.110446	-0.0620778	-0.0441919	-0.0326163	0.0161736
METTL14-DT	0	1	0	1	1	1	1	1	0.567012	0.161163	0.201401	0.464463	0.547081	0.675033	0.944203	0.0177015	0.0069756	-0.00152097	0.012824	0.0156985	0.0221532	0.0329111
ENSG00000224967	0	1	0	1	1	1	1	1	0.636614	0.280972	0.0578648	0.503681	0.569688	0.770194	1.63252	0.0188692	0.00379481	0.00924545	0.0178637	0.0178637	0.0207365	0.0293547
KRT77	0	1	0	1	1	1	1	1	1.04832	0.330025	0.436212	0.823331	1.00542	1.27606	1.92627	0.0209787	0.00425481	0.0121319	0.0178774	0.0207501	0.0236229	0.029365
ENSG00000289343	0	1	0	1	1	1	1	1	1.19851	0.34002	0.592432	0.921388	1.12858	1.36946	2.24768	0.0202125	0.00354947	0.0121455	0.0178876	0.020757	0.0214769	0.0293684
SPTSSB	0	1	0	1	1	1	1	1	0.690937	0.172293	0.283312	0.590432	0.652759	0.791168	1.22461	0.0113456	0.00331563	0.00353754	0.00927963	0.0121473	0.0150157	0.020757
EBLN2	0	1	0	1	1	1	1	1	-0.270297	0.0732974	-0.438426	-0.325237	-0.276185	-0.231713	-0.0610229	-0.00828775	0.0160842	-0.0444892	-0.0193001	-0.00988118	0.0015748	0.0332751
ENSG00000273156	0	1	0	1	1	1	1	1	0.129661	0.103242	-0.0784576	0.047734	0.122512	0.216881	0.360915	0.00690285	0.0156651	-0.0246568	-0.00454155	0.00691443	0.0191984	0.0413806
RPL3P4	0	1	0	1	1	1	1	1	0.0202753	0.048608	-0.086471	-0.00967548	0.0151112	0.0476132	0.178001	-0.0157642	0.0226603	-0.0684351	-0.0310239	-0.0169238	-0.00244509	0.0494059
OIP5	0	1	0	1	1	1	1	1	0.213475	0.0833562	0.00527483	0.154326	0.212494	0.265724	0.483529	0.018195	0.0123361	-0.0130325	0.00989827	0.0185251	0.0270784	0.0558487
ENSG00000285889	0	1	0	1	1	1	1	1	-0.0847884	0.155524	-0.411249	-0.193931	-0.111477	0.00558706	0.269881	0.0148629	0.00690148	0.00120994	0.00983333	0.0155788	0.0184567	0.0299546
LOXL3	0	1	0	1	1	1	1	1	-0.0322137	0.202382	-0.369832	-0.168571	-0.0638875	0.0743191	0.686785	0.0215058	0.00809689	0.00696228	0.0155857	0.0213346	0.0270835	0.0471979
FRY-AS1	0	1	0	1	1	1	1	1	0.0383631	0.169193	-0.228918	-0.0834765	0.0252087	0.131851	0.588523	0.0187031	0.00665678	0.00697596	0.0148747	0.0184704	0.0213517	0.0385814
ENSG00000275532	0	1	0	1	1	1	1	1	0.14425	0.170913	-0.221912	0.0150423	0.138543	0.247235	0.605503	0.0151836	0.00688675	-0.00162693	0.00986922	0.0156164	0.0184943	0.0328598
ENSG00000280122	0	1	0	1	1	1	1	1	0.0901743	0.146314	-0.215581	-0.0127426	0.0793503	0.158519	0.59439	0.0139189	0.0064962	-0.00162693	0.00986751	0.0127454	0.0163368	0.0328564
HEATR3-AS1	0	1	0	1	1	1	1	1	0.0924184	0.1566	-0.26107	0.00614108	0.0996539	0.177708	0.46266	0.014402	0.00727234	-0.00450139	0.00986751	0.0156062	0.0184841	0.0299751
ACY3	0	1	0	1	1	1	1	1	0.0481892	0.152476	-0.32686	-0.0444495	0.0373925	0.148962	0.489876	0.0131247	0.00659373	-0.00449455	0.00701013	0.0127522	0.0184943	0.029999
PPP1R14B-AS1	0	1	0	1	1	1	1	1	0.365649	0.174534	-0.0169425	0.245072	0.348565	0.486917	0.783972	0.0244899	0.00659789	0.00985725	0.02135	0.0242296	0.0299751	0.038595
ENSG00000289247	0	1	0	1	1	1	1	1	0.143655	0.187067	-0.241914	0.0285232	0.128418	0.233475	0.644388	0.0171772	0.00736742	0.00125437	0.0127522	0.0170588	0.0213722	0.0357377
PPP1R14A	0	1	0	1	1	1	1	1	0.180904	0.130348	-0.0726821	0.0851029	0.174192	0.270524	0.555084	0.0156389	0.00550821	0.00414593	0.0127582	0.0156404	0.0185191	0.0300024
ENSG00000275582	0	1	0	1	1	1	1	1	0.117597	0.175439	-0.238456	0.00397248	0.106954	0.233795	0.72775	0.0137127	0.00743896	-0.00446721	0.00988802	0.0127693	0.018514	0.0357411
ENSG00000257105	0	1	0	1	1	1	1	1	0.17453	0.183455	-0.156336	0.0601898	0.1272	0.2684	0.725917	0.0131048	0.00798249	-0.00160642	0.00702637	0.0127505	0.0185046	0.0357343
VIT	0	1	0	1	1	1	1	1	0.451571	0.163852	0.111309	0.343287	0.452476	0.548681	0.842389	0.0213151	0.00629036	0.00703064	0.017803	0.021403	0.0242791	0.0357616
ENSG00000288729	0	1	0	1	1	1	1	1	-0.0287446	0.0611588	-0.184217	-0.069045	-0.0293079	0.00930242	0.123614	-0.0115497	0.0153923	-0.0485617	-0.0225574	-0.0111509	0.000262325	0.0261231
OVGP1	0	1	0	1	1	1	1	1	0.222843	0.0885008	0.0588062	0.156569	0.21834	0.277466	0.459629	0.00747986	0.0135118	-0.0214611	-0.00142869	0.00718616	0.015795	0.0416062
ENSG00000289544	0	1	0	1	1	1	1	1	-0.149111	0.0507895	-0.279343	-0.184141	-0.149115	-0.121105	-0.00734896	-0.0270712	0.022802	-0.0886879	-0.0425872	-0.0280901	-0.0138558	0.0323967
C17orf100	0	1	0	1	1	1	1	1	-0.030811	0.0976387	-0.228804	-0.0951297	-0.0378983	0.0156244	0.264247	0.00763213	0.0124579	-0.0198991	-0.00051525	0.00597963	0.0153075	0.0461845
ENSG00000273139	0	1	0	1	1	1	1	1	0.295625	0.152049	-0.0665844	0.189752	0.28074	0.389352	0.678894	0.00672081	0.00765731	-0.0129949	0.00136033	0.00565835	0.0128206	0.0271724
TRAJ43	0	1	0	1	1	1	1	1	0.704722	0.243393	0.0523751	0.519488	0.67521	0.853698	1.6291	0.0225834	0.008232	-0.0044091	0.0157036	0.0214457	0.0271826	0.0472731
PROCR	0	1	0	1	1	1	1	1	-0.129886	0.0517962	-0.250566	-0.166832	-0.12979	-0.0926195	-0.0238809	-0.0169981	0.0226799	-0.0723538	-0.0319643	-0.0175493	-0.0022131	0.0370502
BICRA-AS1	0	1	0	1	1	1	1	1	0.238014	0.148505	-0.133486	0.140639	0.245051	0.346852	0.556411	0.00751246	0.00738696	-0.0130427	0.00417669	0.00991536	0.0127941	0.0214098
TCF12-DT	0	1	0	1	1	1	1	1	0.33747	0.16771	-0.0117471	0.230708	0.334729	0.432303	0.797816	0.0165791	0.00712629	0.00129881	0.0127864	0.0170947	0.0213995	0.0357513
BAIAP2-DT	0	1	0	1	1	1	1	1	0.197394	0.165545	-0.119402	0.0644296	0.182452	0.339214	0.653755	0.00865729	0.00820479	-0.00730749	0.00131248	0.00705457	0.0156617	0.0271485
ENSG00000266994	0	1	0	1	1	1	1	1	0.399286	0.14759	0.104299	0.27273	0.390928	0.495449	0.733634	0.0172188	0.00592019	0.0041801	0.0127924	0.0185268	0.0214106	0.0300229
ENSG00000276115	0	1	0	1	1	1	1	1	0.188072	0.172939	-0.15918	0.0739238	0.164993	0.27088	0.674131	0.0101816	0.00755961	-0.00731433	0.00418267	0.00992049	0.0135195	0.0300263
CETP	0	1	0	1	1	1	1	1	0.222669	0.156169	-0.0683361	0.119076	0.215305	0.308654	0.656988	0.013502	0.00680997	-0.00157224	0.00919418	0.0127881	0.0185225	0.0300161
HULC	0	1	0	1	1	1	1	1	-0.15528	0.0936816	-0.365107	-0.219811	-0.163449	-0.0885393	0.0764194	-0.00333441	0.0125982	-0.0314499	-0.0113278	-0.00554385	0.00665254	0.0288813
OOEP-AS1	0	1	0	1	1	1	1	1	0.313466	0.16699	-0.0146142	0.214926	0.297061	0.410908	0.775563	0.0155519	0.00716048	-0.00155173	0.00993843	0.0156643	0.0192659	0.0328974
B4GALT1-AS1	0	1	0	1	1	1	1	1	0.0661098	0.10078	-0.181484	0.00311439	0.0605656	0.14353	0.291337	0.0154071	0.0127343	-0.0168947	0.00823161	0.0147397	0.0233691	0.0434399
RPL21P28	0	1	0	1	1	1	1	1	-0.125122	0.0558756	-0.28529	-0.165684	-0.120646	-0.0913208	0.0245448	-0.0332023	0.0236089	-0.105697	-0.048131	-0.0336339	-0.0193155	0.0238468
ENSG00000255847	0	1	0	1	1	1	1	1	-0.0319091	0.0668757	-0.188164	-0.0797858	-0.0377011	0.0121421	0.128355	-0.00336104	0.0214663	-0.0557222	-0.0190976	-0.0053815	0.0104503	0.0449831
CDH26	0	1	0	1	1	1	1	1	-0.163088	0.102767	-0.361234	-0.236982	-0.169905	-0.108718	0.114595	-0.00496199	0.0111246	-0.0290898	-0.0125873	-0.00610439	0.00249251	0.02263
INO80B-WBP1	0	1	0	1	1	1	1	1	-0.0375572	0.112567	-0.290891	-0.112518	-0.0476605	0.0472749	0.258131	0.00860411	0.0112976	-0.0204664	0.00178842	0.00825084	0.0168888	0.0341347
ENSG00000290045	0	1	0	1	1	1	1	1	-0.0262408	0.107967	-0.274803	-0.0868166	-0.0296575	0.0561382	0.225653	0.00818819	0.010945	-0.0204528	0.00252584	0.00827476	0.0168742	0.0312739
LINC01963	0	1	0	1	1	1	1	1	-0.0776516	0.099419	-0.377886	-0.142113	-0.0907468	-0.0112086	0.184256	0.00187192	0.0105444	-0.0291377	-0.00608217	0.00105101	0.0110945	0.0283447
CENPQ	0	1	0	1	1	1	1	1	-0.0473093	0.0427835	-0.151002	-0.0734813	-0.0476627	-0.0202087	0.0532978	0.01127	0.0348493	-0.0727536	-0.00692084	0.0108655	0.0321724	0.0850991
SUV39H2-DT	0	1	0	1	1	1	1	1	0.0805679	0.0655711	-0.0411266	0.0338105	0.0681174	0.127228	0.252253	-0.00410888	0.0143699	-0.031684	-0.0145338	-0.00590444	0.00634791	0.0342611
LINC02731	0	1	0	1	1	1	1	1	0.125541	0.0999884	-0.126885	0.0678445	0.114199	0.18252	0.461406	0.0167098	0.0093949	-0.00892075	0.0111988	0.0140835	0.0226813	0.0456599
SHBG	0	1	0	1	1	1	1	1	0.224733	0.124825	-0.0717949	0.12439	0.223574	0.318916	0.478544	0.0212112	0.0113146	-0.00598818	0.0112569	0.0227223	0.0284943	0.0456735
NDUFB2	0	1	0	1	1	1	1	1	-0.0470374	0.00778438	-0.0716904	-0.0513476	-0.0468761	-0.0435436	-0.0274602	-0.900462	0.130014	-1.32343	-0.975384	-0.894862	-0.834595	-0.576608
ENSG00000227704	0	1	0	1	1	1	1	1	0.0256771	0.0712788	-0.126491	-0.0244776	0.0231176	0.0686881	0.189778	-0.00197637	0.0211396	-0.047092	-0.0155754	-0.00387591	0.0132008	0.0448772
FRMD6	0	1	0	1	1	1	1	1	-0.139957	0.0596876	-0.307403	-0.17822	-0.143819	-0.104548	0.0180403	0.00219232	0.0183709	-0.0534151	-0.010152	0.00123216	0.0135828	0.0445764
ZNF566-AS1	0	1	0	1	1	1	1	1	0.0838142	0.0764066	-0.110867	0.0294717	0.0832033	0.131691	0.243348	0.0106697	0.0140929	-0.0298161	0.00173203	0.0103511	0.0189839	0.0390582
LINC02006	0	1	0	1	1	1	1	1	-0.125447	0.126638	-0.391715	-0.21529	-0.144418	-0.032823	0.348705	0.014231	0.00896427	-0.00685975	0.00754162	0.0132837	0.0218994	0.0420352
ENSG00000259617	0	1	0	1	1	1	1	1	-0.0841165	0.125605	-0.396636	-0.157266	-0.0768462	-0.0137183	0.198059	0.00980997	0.00946641	-0.0154062	0.0047227	0.0104674	0.0162171	0.0277227
ENSG00000279880	0	1	0	1	1	1	1	1	0.10076	0.0785724	-0.102077	0.047505	0.0876197	0.156806	0.296103	-0.00561002	0.014923	-0.0439817	-0.0159698	-0.00662049	0.00485941	0.0334972
ADRA2B	0	1	0	1	1	1	1	1	-0.0884152	0.120431	-0.379291	-0.180949	-0.0996855	-0.0116276	0.224308	0.00930374	0.00878143	-0.0153823	0.00186618	0.00904294	0.0162154	0.0305988
TRAJ34	0	1	0	1	1	1	1	1	-0.0101583	0.137937	-0.2689	-0.117643	-0.00888244	0.103011	0.362759	0.0162254	0.00910256	-0.00386053	0.00977736	0.0162539	0.0220156	0.0421035
PTCD1	0	1	0	1	1	1	1	1	-0.00485957	0.0342432	-0.0902241	-0.0228819	-0.00467287	0.0160139	0.0770827	-0.0352298	0.035925	-0.130438	-0.0556991	-0.0341466	-0.0145624	0.0442363
LINC00472	0	1	0	1	1	1	1	1	0.378709	0.130598	0.0685326	0.293212	0.377035	0.48486	0.667384	0.00972848	0.00916541	-0.0122874	0.00492606	0.0106758	0.0164273	0.0279004
ENSG00000280211	0	1	0	1	1	1	1	1	0.395411	0.131037	0.108456	0.293609	0.402261	0.494285	0.807892	0.0125665	0.00955564	-0.00943856	0.00490812	0.0135127	0.0192548	0.0393367
MYL4	0	1	0	1	1	1	1	1	0.256103	0.111903	0.0552298	0.173849	0.250922	0.333509	0.642728	0.00648596	0.00871331	-0.0123387	-0.000857896	0.0048859	0.0113428	0.0335741
TMEM176B	0	1	0	1	1	1	1	1	0.0300366	0.113831	-0.223453	-0.0462555	0.0067962	0.117738	0.284927	0.000288403	0.00894583	-0.0209569	-0.00657948	-0.000840806	0.00774413	0.0191864
ENSG00000229313	0	1	0	1	1	1	1	1	0.12383	0.131777	-0.210285	0.0387556	0.117653	0.214106	0.455601	0.0113754	0.00974357	-0.0152781	0.00484062	0.0120046	0.0163432	0.0335451
TARS1-DT	0	1	0	1	1	1	1	1	-0.217954	0.0851941	-0.393073	-0.280638	-0.215718	-0.159886	-0.00643058	0.0174344	0.0166336	-0.0215021	0.00649916	0.015936	0.0281542	0.0562315
ZHX3	0	1	0	1	1	1	1	1	-0.151837	0.0409929	-0.243322	-0.182168	-0.155503	-0.12077	-0.0559023	-0.0565728	0.0270903	-0.123745	-0.0753406	-0.0553018	-0.0370621	0.00267793
ENSG00000240143	0	1	0	1	1	1	1	1	0.100491	0.119626	-0.137402	0.0051628	0.094079	0.197695	0.43714	0.0111749	0.00885519	-0.00954793	0.00479533	0.0105494	0.0191574	0.033516
CPM	0	1	0	1	1	1	1	1	-0.130091	0.0763164	-0.334723	-0.178689	-0.136202	-0.0870266	0.0956941	0.00331194	0.0183113	-0.0549121	-0.00601638	0.00251216	0.0119298	0.054314
SCIMP	0	1	0	1	1	1	1	1	0.231774	0.146575	-0.0836999	0.128391	0.231822	0.330033	0.801413	0.0206619	0.00943876	-0.00093309	0.0134264	0.0220301	0.0277842	0.0507731
IGLV2-11	0	1	0	1	1	1	1	1	0.0327673	0.116483	-0.295169	-0.0337479	0.0166058	0.0995798	0.380526	0.00893796	0.00857727	-0.0182106	0.00476799	0.00764416	0.0133905	0.0334989
ADAMTS1	0	1	0	1	1	1	1	1	0.255255	0.145988	-0.110618	0.15122	0.256618	0.355387	0.646076	0.0251068	0.00891438	-0.000977522	0.0191318	0.0248841	0.0306228	0.0478593
ENSG00000290062	0	1	0	1	1	1	1	1	-0.138824	0.111608	-0.393511	-0.207583	-0.151832	-0.0668451	0.204881	0.0042205	0.00894896	-0.018238	-0.0010117	0.00472526	0.0104827	0.0277398
CEP192-DT	0	1	0	1	1	1	1	1	-0.0505101	0.11661	-0.283589	-0.130701	-0.0594064	0.0433298	0.241237	-0.000803414	0.00942192	-0.0181594	-0.00666493	-0.000916	0.00555624	0.0220489
RNU7-140P	0	1	0	1	1	1	1	1	0.861205	0.291269	0.355781	0.647121	0.807051	1.00061	1.75336	0.0155353	0.00447585	0.00640687	0.012149	0.0150183	0.0178911	0.0264991
CHEK2	0	1	0	1	1	1	1	1	-0.125491	0.0493228	-0.265952	-0.159481	-0.12458	-0.094104	0.00957915	-0.0247686	0.0194235	-0.0805516	-0.0371621	-0.0242723	-0.011529	0.0230897
ENSG00000283897	0	1	0	1	1	1	1	1	0.0129182	0.0885959	-0.194432	-0.0421916	0.00373305	0.0653013	0.292482	0.00575448	0.0111934	-0.0197401	-0.00245919	0.00467827	0.0125997	0.0406014
ENSG00000248569	0	1	0	1	1	1	1	1	0.597905	0.2289	0.0608415	0.427308	0.60045	0.763696	1.19562	0.0152931	0.00359367	0.00638978	0.0121353	0.015008	0.0178774	0.0236195
ENSG00000267039	0	1	0	1	1	1	1	1	0.856358	0.314851	0.207083	0.648129	0.857735	1.08288	1.81401	0.01994	0.00426337	0.0092557	0.0178705	0.0207433	0.0236161	0.029365
ENSG00000227413	0	1	0	1	1	1	1	1	0.468408	0.257791	-0.029327	0.290585	0.462279	0.591601	1.50052	0.013712	0.00445914	0.00351703	0.00926254	0.0150012	0.015008	0.0264888
ERVFRD-1	0	1	0	1	1	1	1	1	0.859414	0.274816	0.284714	0.67567	0.83924	1.04821	1.52185	0.0192498	0.00396743	0.0092557	0.0178671	0.0193069	0.0207467	0.0264888
ENSG00000287154	0	1	0	1	1	1	1	1	1.00964	0.343732	0.265883	0.78095	0.969094	1.1867	2.22557	0.0212097	0.0041164	0.00926254	0.0178808	0.0207536	0.0236229	0.0322343
YWHAZP3	0	1	0	1	1	1	1	1	1.00073	0.379788	0.248128	0.761423	0.990347	1.22772	2.03195	0.0205176	0.00470194	0.00925912	0.017874	0.0207467	0.0236195	0.0293684
ENSG00000268636	0	1	0	1	1	1	1	1	0.852092	0.365738	0.115986	0.593984	0.813841	1.02522	2.33163	0.019973	0.00427748	0.00925912	0.017874	0.0207467	0.0236161	0.0322377
ENSG00000258534	0	1	0	1	1	1	1	1	1.27633	0.335402	0.61221	1.02522	1.22165	1.49444	2.30108	0.0237905	0.00369096	0.0150046	0.0207501	0.0236195	0.0264888	0.0322309
ENSG00000282904	0	1	0	1	1	1	1	1	1.33216	0.439628	0.419671	1.07999	1.31419	1.5661	3.01323	0.0236761	0.00474099	0.0121319	0.0207467	0.0236195	0.0264888	0.0351037
KCNE4	0	1	0	1	1	1	1	1	1.22033	0.480124	0.44369	0.865919	1.09687	1.51461	2.88238	0.0227566	0.00507257	0.0121319	0.0178774	0.0221797	0.0264888	0.0351037
ENSG00000264911	0	1	0	1	1	1	1	1	0.897052	0.291911	0.286946	0.651481	0.877019	1.09309	1.63776	0.0184259	0.00390803	0.00926254	0.015008	0.0178808	0.0207536	0.0264956
LHFPL1	0	1	0	1	1	1	1	1	0.845982	0.275602	0.328775	0.685565	0.850106	0.997226	1.71575	0.0172167	0.00397522	0.00925912	0.0150046	0.0178774	0.0207467	0.0264956
LRP2	0	1	0	1	1	1	1	1	0.822653	0.271789	0.282132	0.628173	0.810672	1.00615	1.63094	0.0169286	0.00424212	0.0063932	0.0150012	0.017874	0.0207467	0.0264922
ENSG00000287535	0	1	0	1	1	1	1	1	0.722556	0.297725	0.184722	0.550838	0.649588	0.854357	1.79468	0.0164139	0.00448006	0.0063932	0.0150038	0.0150098	0.0185973	0.0293616
PLA2G10HP	0	1	0	1	1	1	1	1	0.701245	0.280717	0.020214	0.521885	0.68083	0.866249	1.63394	0.0189704	0.0041766	0.00639662	0.0178774	0.0193155	0.0207536	0.029365
HSP90B2P	0	1	0	1	1	1	1	1	0.769017	0.25282	0.241259	0.558986	0.716223	0.908878	1.51243	0.0159857	0.00404452	0.0063932	0.0121413	0.0150115	0.0178842	0.0264922
ENSG00000233330	0	1	0	1	1	1	1	1	1.14286	0.316962	0.561093	0.909009	1.09772	1.33757	2.01197	0.0213812	0.00388358	0.0150046	0.0178808	0.0207501	0.0236237	0.029365
FAM9B	0	1	0	1	1	1	1	1	0.694601	0.206801	0.309522	0.540418	0.672449	0.82409	1.26417	0.0120858	0.00389072	0.00353412	0.00927279	0.0121421	0.0150115	0.020757
S1PR3	0	1	0	1	1	1	1	1	1.31766	0.35934	0.637243	1.04836	1.30933	1.48884	2.64404	0.0221618	0.00402777	0.0121455	0.0178876	0.0236229	0.0236263	0.0322377
ENSG00000228838	0	1	0	1	1	1	1	1	0.871416	0.272365	0.330488	0.686474	0.86535	1.01418	1.53426	0.0159344	0.00399531	0.00640346	0.012149	0.0150183	0.0178876	0.0236297
ENSG00000288302	0	1	0	1	1	1	1	1	0.786879	0.2573	0.3335	0.600591	0.742761	0.916816	1.58723	0.0153832	0.00427192	0.00640004	0.0121387	0.015008	0.0178808	0.0264922
ENSG00000232891	0	1	0	1	1	1	1	1	1.04125	0.25855	0.678657	0.847529	0.998636	1.18723	2.09572	0.0182864	0.00364879	0.0121455	0.0150149	0.0178842	0.0207536	0.029365
ENSG00000254539	0	1	0	1	1	1	1	1	1.15894	0.286797	0.565887	0.92883	1.12121	1.31267	2.0249	0.0189468	0.00384174	0.00927279	0.0150174	0.0178876	0.020757	0.029365
HCG4B	0	1	0	1	1	1	1	1	0.649325	0.235427	0.169425	0.453768	0.590447	0.784597	1.24656	0.0155514	0.00382214	0.00638978	0.0121353	0.0150046	0.0178774	0.0236229
ENSG00000245768	0	1	0	1	1	1	1	1	0.740021	0.201868	0.315682	0.592448	0.712026	0.858696	1.30722	0.0121148	0.00370567	0.0035307	0.00927279	0.0121421	0.0150115	0.020757
AOC2	0	1	0	1	1	1	1	1	0.885206	0.322564	0.343156	0.627252	0.813614	1.08803	1.96749	0.016162	0.00482801	0.00640004	0.0121421	0.0150149	0.0207501	0.0293684
ENSG00000268083	0	1	0	1	1	1	1	1	1.30226	0.337614	0.518693	1.09946	1.27645	1.54899	2.07173	0.0204688	0.00417096	0.00926937	0.0178868	0.0207536	0.0236263	0.029365
GLIS2	0	1	0	1	1	1	1	1	0.661372	0.271029	0.239275	0.476706	0.619443	0.779236	1.64273	0.0143772	0.00444284	0.00639662	0.0121353	0.0150063	0.0178774	0.0264956
ENSG00000290023	0	1	0	1	1	1	1	1	0.973141	0.363914	0.266947	0.765034	0.928764	1.18402	2.77214	0.0198319	0.00446772	0.00926254	0.0178774	0.0207467	0.0236195	0.0351037
DPH1-AS1	0	1	0	1	1	1	1	1	0.633639	0.21257	0.19697	0.501175	0.611117	0.749457	1.47013	0.0126551	0.00385809	0.00352387	0.0114162	0.0121387	0.0150115	0.0264888
ENSG00000265690	0	1	0	1	1	1	1	1	0.798616	0.310783	0.255602	0.565057	0.728495	0.971248	1.73698	0.0183943	0.0044211	0.00926254	0.015008	0.0178774	0.0207501	0.0293616
ENSG00000289106	0	1	0	1	1	1	1	1	0.724797	0.223842	0.273553	0.566222	0.698881	0.869779	1.43006	0.0141527	0.00349785	0.00640004	0.0121421	0.0150115	0.0178842	0.0236263
TRDV3	0	1	0	1	1	1	1	1	0.179576	0.101118	-0.00849991	0.113008	0.158633	0.252173	0.41805	0.0229089	0.011917	-0.00531485	0.0147654	0.0205058	0.0319617	0.0549378
ENSG00000225284	0	1	0	1	1	1	1	1	0.669936	0.245834	0.186464	0.454473	0.615125	0.781421	1.50553	0.0158594	0.00398907	0.00638295	0.0121285	0.0149978	0.0178705	0.0264888
PDC	0	1	0	1	1	1	1	1	0.636954	0.260661	0.0300038	0.483429	0.639563	0.844611	1.21499	0.0170131	0.00394722	0.00638637	0.0150012	0.017874	0.0207442	0.0236229
ENSG00000227227	0	1	0	1	1	1	1	1	-0.0161118	0.0552352	-0.160858	-0.049887	-0.016647	0.0188346	0.105834	0.00342558	0.0252396	-0.0586274	-0.00970644	0.00483891	0.019154	0.0565493
CDK8	0	1	0	1	1	1	1	1	-0.0972272	0.0162925	-0.144118	-0.104773	-0.0976052	-0.0871593	-0.0570816	-0.232429	0.0534174	-0.390662	-0.265041	-0.231522	-0.196489	-0.0901594
ENSG00000241219	0	1	0	1	1	1	1	1	0.0532991	0.0918378	-0.172056	-0.0209507	0.0633145	0.106992	0.321565	0.00158702	0.0126236	-0.0311081	-0.0081483	0.00333246	0.00908993	0.034914
RASA4CP	0	1	0	1	1	1	1	1	0.0165181	0.0491494	-0.0922388	-0.0137484	0.0153928	0.0489615	0.144888	0.0225598	0.0258653	-0.0393282	0.00670509	0.0242193	0.0384429	0.0874575
ENSG00000271283	0	1	0	1	1	1	1	1	0.229983	0.242967	-0.282998	0.0411161	0.254329	0.420373	0.855734	0.0139855	0.00438583	0.00349994	0.0114	0.014991	0.0178637	0.0236092
PDE1A	0	1	0	1	1	1	1	1	-0.0605973	0.301163	-0.540945	-0.251528	-0.108829	0.0843669	0.834829	0.016887	0.00424766	0.00924545	0.014991	0.014991	0.0185819	0.0293547
RGS5-AS1	0	1	0	1	1	1	1	1	0.317632	0.219807	-0.0609594	0.192282	0.252546	0.410761	0.975909	0.0137844	0.00374628	0.00637269	0.0121182	0.0121182	0.014991	0.0236092
MMP23A	0	1	0	1	1	1	1	1	0.53936	0.290043	0.0524726	0.326967	0.495986	0.739416	1.39397	0.0170624	0.0043417	0.00924887	0.0149944	0.0178671	0.0207399	0.0293547
ENSG00000253256	0	1	0	1	1	1	1	1	0.523896	0.361932	-0.0834931	0.301341	0.508391	0.710111	2.74167	0.017263	0.00473116	0.00637611	0.014991	0.0178671	0.0207365	0.0351002
ACAN	0	1	0	1	1	1	1	1	0.239383	0.243768	-0.191738	0.0648219	0.216762	0.397454	1.18014	0.0122645	0.00430872	0.00350336	0.00924887	0.0121216	0.0149944	0.026482
ENSG00000289459	0	1	0	1	1	1	1	1	0.458794	0.284011	-0.125514	0.26721	0.428863	0.589654	1.46256	0.0153092	0.00470651	0.00350336	0.0121216	0.0149944	0.0178671	0.0293547
ENSG00000283544	0	1	0	1	1	1	1	1	0.337505	0.216777	-0.060019	0.176413	0.307487	0.494251	0.893305	0.0121787	0.00410283	0.00350336	0.00924887	0.0121216	0.0149944	0.0207399
ENSG00000291242	0	1	0	1	1	1	1	1	0.288521	0.257527	-0.108	0.106081	0.27468	0.460107	0.917366	0.014333	0.00445128	0.00637611	0.0121182	0.0149944	0.0178671	0.0236126
ENSG00000287917	0	1	0	1	1	1	1	1	0.43877	0.251075	-0.0540354	0.250137	0.413313	0.590569	1.07844	0.0152241	0.00413737	0.00637611	0.0121216	0.0149944	0.0178671	0.0236126
EEF1A1P23	0	1	0	1	1	1	1	1	0.43226	0.27223	-0.08977	0.241173	0.386376	0.610234	1.06142	0.0155715	0.00402112	0.00637953	0.012125	0.0149978	0.0178705	0.0236161
AK3P3	0	1	0	1	1	1	1	1	0.751622	0.369989	-0.0280213	0.455945	0.729198	0.903359	1.86953	0.0194774	0.00488736	0.00637953	0.0149978	0.0207399	0.0214606	0.0322275
ENSG00000291048	0	1	0	1	1	1	1	1	0.373828	0.243716	-0.00268548	0.193989	0.335427	0.533802	1.04687	0.0135	0.00419242	0.00637611	0.00925228	0.0121216	0.0178637	0.0236126
CACNA1E	0	1	0	1	1	1	1	1	0.474638	0.286601	-0.183148	0.294367	0.443016	0.645749	1.46641	0.0152909	0.00421308	0.00351361	0.0121319	0.0150046	0.0178774	0.0264922
RARB	0	1	0	1	1	1	1	1	0.921501	0.346293	0.369868	0.661521	0.858404	1.17885	2.15173	0.0185916	0.00466082	0.00925912	0.0150012	0.017874	0.0236135	0.0322309
LINC01194	0	1	0	1	1	1	1	1	0.385869	0.23716	-0.0439829	0.212712	0.368489	0.522923	1.1498	0.0124719	0.00434514	0.00351019	0.0092557	0.0121285	0.0150012	0.0236161
SH2D6	0	1	0	1	1	1	1	1	0.809808	0.383808	0.0812008	0.563199	0.791359	1.01783	1.77576	0.0200843	0.0048452	0.0092557	0.0178705	0.0207433	0.0236161	0.029365
AHCTF1P1	0	1	0	1	1	1	1	1	0.858192	0.283537	0.375541	0.691255	0.837638	0.985648	1.71344	0.0197362	0.00379403	0.012125	0.0178671	0.0207399	0.0207433	0.0293581
DDIT4L	0	1	0	1	1	1	1	1	0.588218	0.248926	0.163234	0.434554	0.575731	0.713194	1.39693	0.0167205	0.00376398	0.00925228	0.0149969	0.0178671	0.0178705	0.0264854
VWF	0	1	0	1	1	1	1	1	0.491743	0.236313	0.055914	0.326544	0.476839	0.649227	1.16989	0.0170395	0.00365763	0.0092557	0.0149978	0.0178705	0.0207399	0.0264854
ENSG00000287403	0	1	0	1	1	1	1	1	0.617553	0.2946	0.0509835	0.391147	0.55955	0.749741	1.4742	0.0161771	0.00441752	0.00638295	0.0121285	0.0150012	0.017874	0.0264888
JARID2-DT	0	1	0	1	1	1	1	1	0.294905	0.20118	-0.106369	0.141264	0.273885	0.423463	0.979102	0.0120692	0.00374077	0.00351019	0.0092557	0.012125	0.0149978	0.0236126
ENSG00000267293	0	1	0	1	1	1	1	1	0.638182	0.324685	-0.022314	0.399921	0.621194	0.875159	1.33483	0.019765	0.00420757	0.00925228	0.0178671	0.0207399	0.0236126	0.0264888
FBXO3-DT	0	1	0	1	1	1	1	1	0.635844	0.283411	0.153578	0.418553	0.597967	0.814284	1.41841	0.0180451	0.00411935	0.0092557	0.0150012	0.017874	0.0207467	0.0264922
ENSG00000233411	0	1	0	1	1	1	1	1	0.385245	0.209233	0.0304509	0.244545	0.373242	0.571529	0.872761	0.0137322	0.00377073	0.00637953	0.0121216	0.0149944	0.0178671	0.0207433
LINC01535	0	1	0	1	1	1	1	1	0.468172	0.227242	0.0450477	0.32278	0.483382	0.556396	1.14834	0.0141931	0.00367655	0.00637953	0.012125	0.0149978	0.0157151	0.0236161
ESM1	0	1	0	1	1	1	1	1	0.491319	0.227279	-0.0263298	0.339861	0.48347	0.610345	1.22819	0.0162606	0.00379268	0.00637953	0.0149944	0.0164325	0.0178705	0.0264854
ENSG00000226965	0	1	0	1	1	1	1	1	0.494254	0.282181	-0.059305	0.280003	0.428683	0.662905	1.6007	0.0151991	0.00469459	0.00351019	0.012125	0.0149978	0.0178705	0.0293581
PCP4L1	0	1	0	1	1	1	1	1	0.384283	0.203734	0.0943928	0.219355	0.34804	0.512174	0.925391	0.0123619	0.0036202	0.00638978	0.00926168	0.0121319	0.0150046	0.0207501
BICC1	0	1	0	1	1	1	1	1	0.579735	0.258767	0.172764	0.409883	0.550863	0.713776	1.52227	0.0168709	0.00402623	0.00926254	0.0150046	0.0178705	0.0178774	0.0293581
ENSG00000236326	0	1	0	1	1	1	1	1	0.560014	0.251218	0.119547	0.382182	0.55248	0.705753	1.49831	0.0147177	0.00409156	0.00638978	0.0121319	0.0150046	0.017874	0.0264922
PTMAP9	0	1	0	1	1	1	1	1	0.97247	0.314738	0.472344	0.75696	0.967968	1.19746	1.84084	0.0200879	0.00417858	0.0121353	0.017874	0.0207467	0.0236195	0.029365
LCT	0	1	0	1	1	1	1	1	0.746664	0.254271	0.289195	0.586198	0.736143	0.931475	1.51179	0.0172456	0.00381941	0.00926254	0.0150046	0.0178774	0.0207467	0.0264922
ENSG00000250575	0	1	0	1	1	1	1	1	0.808149	0.274832	0.335084	0.632427	0.792542	0.93496	1.63116	0.0170748	0.0038309	0.00926254	0.015008	0.0178757	0.0207442	0.0264956
ENSG00000272175	0	1	0	1	1	1	1	1	1.09747	0.343564	0.482936	0.830225	1.09086	1.27584	2.91442	0.0222996	0.00361336	0.0150046	0.0207467	0.0236178	0.0236229	0.0351037
PHF2P2	0	1	0	1	1	1	1	1	1.10633	0.30228	0.396896	0.887063	1.02816	1.30358	1.80774	0.0222681	0.00342543	0.0121319	0.0207433	0.0207501	0.0236203	0.0293581
ENSG00000271653	0	1	0	1	1	1	1	1	0.59914	0.202073	0.291097	0.446383	0.596819	0.746347	1.21661	0.014805	0.00329704	0.00926254	0.0121353	0.0150046	0.0178774	0.0236195
ENSG00000289076	0	1	0	1	1	1	1	1	0.928218	0.288383	0.502083	0.720867	0.879739	1.08672	2.28614	0.0212638	0.00342388	0.0150046	0.0178774	0.0207467	0.0236195	0.0322377
ANKRD61	0	1	0	1	1	1	1	1	0.935982	0.277021	0.369728	0.713097	0.903978	1.09089	1.59955	0.0188259	0.00382938	0.00926596	0.0150115	0.0178808	0.0207501	0.0264956
ENSG00000233029	0	1	0	1	1	1	1	1	0.96061	0.380282	0.32534	0.714189	0.899977	1.17478	2.31627	0.0190576	0.00445343	0.00926596	0.0150115	0.0178808	0.0214726	0.0322309
TRIM7-AS1	0	1	0	1	1	1	1	1	1.43902	0.373001	0.802343	1.14382	1.37597	1.65195	2.69476	0.0248837	0.00349407	0.0178774	0.0236161	0.0236229	0.0264922	0.0322377
ENSG00000288665	0	1	0	1	1	1	1	1	1.28555	0.337684	0.668055	1.04093	1.2528	1.5728	1.98973	0.0231344	0.00362877	0.015008	0.0207501	0.0236229	0.0264922	0.029365
ENSG00000289216	0	1	0	1	1	1	1	1	1.04128	0.312238	0.493552	0.797784	1.02326	1.24765	1.92408	0.0202906	0.00390807	0.0121353	0.0178774	0.0207501	0.0236195	0.029365
ENSG00000272420	0	1	0	1	1	1	1	1	1.12324	0.399869	0.600479	0.832258	1.02268	1.29193	3.00389	0.0236763	0.00341446	0.017874	0.0207467	0.0236195	0.0264888	0.0351071
ENSG00000270487	0	1	0	1	1	1	1	1	1.3351	0.387186	0.769479	1.04432	1.2404	1.56303	2.7406	0.0218454	0.00375752	0.0150115	0.0178842	0.020757	0.0236263	0.0322377
RET	0	1	0	1	1	1	1	1	1.35081	0.33093	0.734367	1.13802	1.34984	1.6258	2.39745	0.0230237	0.00374605	0.0150115	0.020757	0.0236263	0.0264956	0.0322377
USP43	0	1	0	1	1	1	1	1	0.932343	0.29349	0.308788	0.737163	0.902907	1.10733	1.63712	0.0187155	0.00387735	0.00926937	0.0150149	0.0178842	0.0207536	0.0264956
RPEP4	0	1	0	1	1	1	1	1	1.1359	0.272793	0.662879	0.950745	1.08796	1.2789	2.32879	0.0211577	0.00329026	0.0150115	0.0178876	0.020757	0.0236263	0.0322377
MYL3	0	1	0	1	1	1	1	1	0.939109	0.302494	0.50035	0.733748	0.901727	1.09724	2.02584	0.0182581	0.00390587	0.0121421	0.0150149	0.0178842	0.020757	0.0293684
DGKK	0	1	0	1	1	1	1	1	1.0115	0.321033	0.479236	0.791918	0.969552	1.16422	2.3434	0.0180276	0.00424732	0.00927279	0.0150149	0.0178842	0.0207536	0.0322343
ENSG00000214708	0	1	0	1	1	1	1	1	1.92403	0.537578	1.02454	1.49984	1.86631	2.19223	4.18301	0.0275289	0.00402887	0.0207501	0.0236263	0.0264991	0.0293684	0.0379764
ENSG00000230725	0	1	0	1	1	1	1	1	1.11867	0.317076	0.615067	0.852668	1.08058	1.25545	1.81092	0.0191772	0.00410782	0.0121421	0.0150174	0.0193206	0.0207578	0.0264991
RPL23AP78	0	1	0	1	1	1	1	1	1.32743	0.481818	0.797	1.00923	1.21932	1.50093	4.07708	0.0240241	0.00420094	0.0178808	0.0207527	0.0236229	0.0264922	0.0379764
PDCD6-AHRR	0	1	0	1	1	1	1	1	1.18443	0.24841	0.761839	0.960583	1.14457	1.33221	1.9733	0.0185182	0.00330369	0.0121455	0.0150183	0.0178876	0.020757	0.0264991
ITGB8-AS1	0	1	0	1	1	1	1	1	1.21811	0.391435	0.514874	0.964329	1.13739	1.49288	2.29749	0.0233033	0.00403815	0.0150012	0.0207467	0.0236161	0.0264897	0.0322343
SLC47A2	0	1	0	1	1	1	1	1	0.995259	0.307847	0.413218	0.800312	0.949781	1.16417	1.94431	0.0189175	0.00417083	0.00927279	0.0150174	0.0178876	0.020757	0.029365
RN7SL743P	0	1	0	1	1	1	1	1	0.857823	0.209565	0.489277	0.693313	0.856489	1.04344	1.33989	0.0175119	0.00304393	0.0121421	0.0150149	0.0178842	0.0207536	0.0236263
ENSG00000269815	0	1	0	1	1	1	1	1	1.25562	0.276158	0.809363	1.03291	1.24355	1.46431	2.10017	0.0204989	0.00346373	0.0150149	0.0178876	0.020757	0.0236263	0.0293684
ENSG00000266718	0	1	0	1	1	1	1	1	1.54968	0.366433	0.849857	1.2666	1.52435	1.8023	2.52035	0.0237108	0.00406849	0.0150115	0.0207536	0.0236263	0.0264956	0.0322343
RBMS2P1	0	1	0	1	1	1	1	1	1.28624	0.322374	0.550498	1.11881	1.17419	1.38307	2.44922	0.0223887	0.00358622	0.0121387	0.0207501	0.020757	0.0236237	0.0322377
ENSG00000287961	0	1	0	1	1	1	1	1	0.916758	0.27657	0.552451	0.711179	0.891164	1.09114	1.69555	0.0175083	0.00388518	0.0121387	0.015008	0.0178808	0.0207501	0.0264956
RPS26P18	0	1	0	1	1	1	1	1	1.17176	0.342563	0.534532	0.938549	1.13299	1.28179	2.68067	0.0202948	0.00366611	0.0121387	0.0178834	0.0207536	0.0236195	0.0322377
RPL17P9	0	1	0	1	1	1	1	1	1.18444	0.401892	0.5659	0.824316	1.14151	1.41499	2.44515	0.0219611	0.00406315	0.0150115	0.0178876	0.020757	0.0243462	0.0322377
TTC39A	0	1	0	1	1	1	1	1	1.07174	0.266799	0.535636	0.872653	1.0438	1.2337	1.83745	0.0180865	0.00385423	0.00927279	0.0150149	0.0178842	0.020757	0.0264991
ENSG00000278942	0	1	0	1	1	1	1	1	0.791411	0.344375	0.270935	0.540597	0.736391	1.00535	1.70486	0.0175296	0.00455024	0.00925912	0.0150012	0.017874	0.0207467	0.0293581
ENSG00000212175	0	1	0	1	1	1	1	1	0.569862	0.206867	0.202144	0.469449	0.512077	0.68071	1.29127	0.0160653	0.00338169	0.00925912	0.0150012	0.0150046	0.0178774	0.0264854
MEIKIN	0	1	0	1	1	1	1	1	0.687902	0.298889	0.308667	0.503872	0.67684	0.76737	1.582	0.0199912	0.00382151	0.014991	0.0178637	0.0207365	0.0207399	0.0293581
ENSG00000233845	0	1	0	1	1	1	1	1	0.733111	0.258273	0.26465	0.549075	0.734415	0.884159	1.4553	0.0197067	0.00345248	0.012125	0.0178671	0.0207399	0.0207433	0.0264888
ENSG00000257000	0	1	0	1	1	1	1	1	0.987332	0.40113	0.329056	0.699695	0.928724	1.23228	2.18507	0.0233268	0.00417321	0.0149978	0.0207399	0.0236126	0.0264854	0.0322309
ENSG00000286256	0	1	0	1	1	1	1	1	0.871661	0.289686	0.219617	0.703945	0.863867	0.982126	1.87562	0.0194772	0.00374879	0.00925228	0.0178671	0.0207399	0.0207433	0.0293616
FER1L6	0	1	0	1	1	1	1	1	0.737133	0.315808	0.240662	0.518978	0.700137	0.945982	2.04463	0.0201919	0.00403511	0.0121216	0.0178637	0.0207365	0.0236092	0.0322275
MAPT-AS1	0	1	0	1	1	1	1	1	0.451834	0.218596	0.171305	0.326936	0.446124	0.545222	1.39519	0.017036	0.00329854	0.012125	0.0149978	0.0178671	0.0178705	0.0293547
CCDC54-AS1	0	1	0	1	1	1	1	1	0.331648	0.285874	-0.0319934	0.094861	0.297852	0.46522	1.37339	0.0156288	0.00409435	0.00925228	0.012125	0.0149978	0.0178705	0.0264854
ENSG00000261124	0	1	0	1	1	1	1	1	0.842044	0.357967	0.113929	0.622408	0.761769	1.01434	1.94205	0.0220921	0.00392525	0.012125	0.0207399	0.0221763	0.0236161	0.0322309
LARP4P	0	1	0	1	1	1	1	1	0.992571	0.355168	0.423511	0.694442	0.916	1.17543	2.1287	0.0244161	0.00356116	0.0178671	0.0207399	0.0236126	0.0264854	0.0322309
ENSG00000278713	0	1	0	1	1	1	1	1	0.50961	0.257204	0.0584051	0.324407	0.498885	0.628027	1.20399	0.0174662	0.003873	0.00925228	0.0149944	0.0178671	0.0207373	0.0264854
CELA2B	0	1	0	1	1	1	1	1	1.00507	0.349785	0.32533	0.74958	0.958055	1.20181	2.11338	0.0217748	0.00413306	0.012125	0.0178705	0.0207433	0.0236161	0.0322275
RSPH6A	0	1	0	1	1	1	1	1	0.949543	0.351677	0.313667	0.665392	0.898955	1.14296	2.26106	0.0214574	0.0042503	0.0121216	0.0178671	0.0207399	0.0236126	0.0322309
ARL4AP5	0	1	0	1	1	1	1	1	1.097	0.40188	0.387354	0.826794	1.04985	1.29646	2.16394	0.0236689	0.00412277	0.0149944	0.0207399	0.0236126	0.0264828	0.0322309
OVCH1	0	1	0	1	1	1	1	1	1.43112	0.502093	0.330102	1.12626	1.35364	1.61672	3.82621	0.0276932	0.00351593	0.0149978	0.0264854	0.0264888	0.0293616	0.037973
TRAJ18	0	1	0	1	1	1	1	1	0.633655	0.291081	0.13564	0.43046	0.604806	0.814199	1.3632	0.0197335	0.00361439	0.0121216	0.0178637	0.0207365	0.0236092	0.0264854
Metazoa_SRP-46	0	1	0	1	1	1	1	1	0.621983	0.29961	-0.0284595	0.384145	0.573822	0.80219	1.51558	0.0215725	0.0037485	0.0121216	0.0178671	0.0207399	0.0236126	0.0322275
IGHG3	0	1	0	1	1	1	1	1	1.24493	0.389235	0.583907	0.946892	1.18469	1.45619	2.27076	0.0238428	0.00413672	0.0149978	0.0207399	0.0236126	0.0264854	0.0322309
LINC00871	0	1	0	1	1	1	1	1	0.958838	0.308577	0.523859	0.718662	0.902229	1.13443	2.36919	0.0210619	0.00364848	0.0150012	0.017874	0.0207467	0.0236169	0.0322377
SMIM10	0	1	0	1	1	1	1	1	0.934816	0.305733	0.343072	0.706263	0.866916	1.06844	1.93858	0.0214925	0.00354931	0.0121319	0.0178774	0.0207467	0.0236195	0.029365
ENSG00000228417	0	1	0	1	1	1	1	1	1.07458	0.316054	0.581586	0.849166	1.04231	1.25092	2.46416	0.0206899	0.00369538	0.0150012	0.0178774	0.0207467	0.0236161	0.0322343
ENSG00000288903	0	1	0	1	1	1	1	1	0.908273	0.229099	0.537012	0.722599	0.85345	1.03861	1.66812	0.0185925	0.00314553	0.0121319	0.0150046	0.017874	0.0207467	0.0264922
ENSG00000267063	0	1	0	1	1	1	1	1	0.965697	0.324222	0.365841	0.721179	0.941239	1.19759	2.19978	0.0206592	0.00377309	0.0121302	0.0178723	0.020745	0.0236165	0.0322309
ENSG00000270624	0	1	0	1	1	1	1	1	1.19511	0.502809	0.350605	0.841066	1.12429	1.41703	3.56063	0.0238438	0.00509285	0.012125	0.0207424	0.0236161	0.0264854	0.037973
LINC02930	0	1	0	1	1	1	1	1	0.681272	0.354036	0.135175	0.408969	0.629089	0.882954	1.82181	0.0201987	0.0042752	0.0121285	0.0178705	0.0207399	0.0236161	0.0322275
ENSG00000260253	0	1	0	1	1	1	1	1	1.06578	0.342986	0.484953	0.812064	1.04055	1.25536	2.30624	0.02083	0.00419152	0.0121285	0.0178705	0.0207433	0.0236161	0.0322309
ENSG00000253166	0	1	0	1	1	1	1	1	1.04235	0.401934	0.359463	0.721145	0.974748	1.21502	2.65165	0.0222937	0.00453414	0.0121285	0.017874	0.0207467	0.026482	0.0351002
ENSG00000228368	0	1	0	1	1	1	1	1	1.37599	0.420445	0.610269	1.07908	1.36085	1.64382	2.80883	0.0260565	0.00363724	0.0178705	0.0236161	0.0264888	0.0293581	0.0351037
ENSG00000227933	0	1	0	1	1	1	1	1	1.22822	0.361829	0.387562	1.00256	1.20794	1.4293	2.24956	0.0248513	0.00363392	0.0149978	0.0236126	0.0250524	0.0264897	0.0322343
TRBV5-3	0	1	0	1	1	1	1	1	0.948195	0.331183	0.245858	0.73516	0.937192	1.1316	2.02395	0.022697	0.00376077	0.0121285	0.0207433	0.0236161	0.0264854	0.0322309
ENSG00000246575	0	1	0	1	1	1	1	1	0.843374	0.266983	0.343242	0.644409	0.817232	1.03119	1.67737	0.0200524	0.00351443	0.012125	0.0178697	0.0207399	0.0236126	0.0293547
ENSG00000279356	0	1	0	1	1	1	1	1	1.20202	0.380305	0.467893	0.992576	1.15104	1.31729	2.70933	0.0224116	0.00416654	0.0121285	0.0207433	0.0236126	0.0236195	0.0351002
SGCA	0	1	0	1	1	1	1	1	0.871647	0.317146	0.31348	0.626734	0.817244	1.0977	1.97307	0.0208867	0.0040689	0.0121285	0.0178705	0.0207433	0.0236161	0.0322309
HIGD1AP1	0	1	0	1	1	1	1	1	0.736075	0.26045	0.257126	0.563997	0.722073	0.918161	1.51411	0.020163	0.00358233	0.0121216	0.0178637	0.0207365	0.0236092	0.0293547
COX7BP2	0	1	0	1	1	1	1	1	1.45057	0.300549	0.973342	1.22253	1.41348	1.64139	2.24855	0.0208143	0.00380407	0.0150149	0.0178876	0.020757	0.0236263	0.029365
SPATA17	0	1	0	1	1	1	1	1	-0.184417	0.0987325	-0.381568	-0.25242	-0.182375	-0.112723	0.0459116	0.00701506	0.0101509	-0.0177424	-0.000506705	0.00810728	0.0138665	0.0310996
HOXB-AS3	0	1	0	1	1	1	1	1	0.167141	0.135802	-0.124809	0.0638803	0.160546	0.26248	0.622554	0.0201835	0.00843298	-0.000950179	0.0134093	0.0191574	0.0249029	0.045007
ENSG00000239407	0	1	0	1	1	1	1	1	-0.0587139	0.108606	-0.329645	-0.130307	-0.0573396	0.0159332	0.240627	-7.00843e-05	0.00880067	-0.023939	-0.00670252	-0.000953597	0.00764843	0.0220182
MYOCOS	0	1	0	1	1	1	1	1	0.253039	0.140328	-0.0854999	0.158073	0.237645	0.337819	0.605214	0.0216037	0.00913299	-0.00381268	0.0162727	0.0206057	0.0277663	0.0421445
ENSG00000288994	0	1	0	1	1	1	1	1	0.0345837	0.129755	-0.249679	-0.0581339	0.0329573	0.105996	0.389018	0.00872806	0.00927413	-0.0153139	0.00192257	0.00910104	0.0141352	0.033516
DPY19L1P1	0	1	0	1	1	1	1	1	-0.0721751	0.0508716	-0.174942	-0.107784	-0.0716384	-0.0328845	0.0651126	-0.0132624	0.0208023	-0.062341	-0.0251558	-0.013617	0.00077373	0.0352335
PAN3-AS1	0	1	0	1	1	1	1	1	0.0891416	0.116222	-0.204507	0.0230229	0.0932753	0.156248	0.316	0.0117418	0.00815579	-0.00955135	0.00769115	0.0134153	0.0163171	0.0249388
RPS19P3	0	1	0	1	1	1	1	1	0.233331	0.143173	-0.0677959	0.140529	0.234912	0.308267	0.71093	0.0128075	0.00928606	-0.00667176	0.00769457	0.0134375	0.0191805	0.0392855
SLC25A5-AS1	0	1	0	1	1	1	1	1	-0.0173659	0.0491065	-0.128946	-0.0502581	-0.0187111	0.0181751	0.12478	-0.031708	0.0222268	-0.0802508	-0.0462747	-0.0338527	-0.0168178	0.0376859
MEIG1	0	1	0	1	1	1	1	1	0.297837	0.134789	0.0220638	0.206739	0.297465	0.379312	0.622924	0.0117811	0.00989926	-0.00946249	0.00489616	0.0120644	0.0192394	0.030739
ABHD1	0	1	0	1	1	1	1	1	0.175342	0.0780366	0.0252818	0.120027	0.183803	0.216348	0.410132	-0.00299035	0.0142948	-0.0322377	-0.0122383	-0.00359052	0.00499528	0.0337091
TP63	0	1	0	1	1	1	1	1	0.28506	0.118411	-0.0442193	0.210316	0.276882	0.366099	0.629557	0.00943137	0.00796449	-0.0180295	0.00492008	0.0092275	0.0142625	0.027897
VAMP7	0	1	0	1	1	1	1	1	0.64685	0.14785	0.325218	0.550788	0.619163	0.739102	1.12429	0.029098	0.00930496	0.00781163	0.0221737	0.0278902	0.034353	0.0565664
NIPAL1	0	1	0	1	1	1	1	1	-0.0677087	0.0851111	-0.232717	-0.117124	-0.0786298	-0.0207798	0.186818	-0.00621851	0.0134768	-0.0421018	-0.0134281	-0.00764416	0.000945052	0.0354198
EBNA1BP2	0	1	0	1	1	1	1	1	-0.0820821	0.0182659	-0.142966	-0.0941854	-0.0819421	-0.0686511	-0.0320213	-0.241734	0.0724668	-0.476961	-0.289263	-0.244448	-0.188404	-0.0361649
OGFOD1	0	1	0	1	1	1	1	1	-0.0695651	0.0162246	-0.109996	-0.0783482	-0.0701712	-0.0587468	-0.0262052	-0.168018	0.0534928	-0.295842	-0.200465	-0.171465	-0.135098	-0.0286045
TTC26	0	1	0	1	1	1	1	1	0.104096	0.0634458	-0.0461876	0.0498976	0.106018	0.154339	0.244055	0.00687133	0.016227	-0.0333212	-0.00461845	0.00691614	0.0191617	0.0413704
ENSG00000272980	0	1	0	1	1	1	1	1	-0.133057	0.0517677	-0.236463	-0.171198	-0.130876	-0.0938771	-0.00914342	-0.0303163	0.0218709	-0.0797193	-0.0480891	-0.0279953	-0.0156895	0.0208578
ENSG00000223343	0	1	0	1	1	1	1	1	0.0780403	0.154679	-0.268317	-0.0239093	0.0623756	0.157275	0.579946	0.0164743	0.00622722	0.00124412	0.0127351	0.015613	0.0192052	0.0328598
ENSG00000289102	0	1	0	1	1	1	1	1	0.363929	0.187914	-0.00335913	0.229343	0.36493	0.480134	0.809247	0.024916	0.00685988	0.0127249	0.0213483	0.0242296	0.0299717	0.0385985
MIR1302-9HG	0	1	0	1	1	1	1	1	0.00714201	0.152659	-0.322729	-0.0873456	-0.00481911	0.0892028	0.507244	0.0130824	0.00673889	-0.00163718	0.00985725	0.0127386	0.0156199	0.0328495
KLK14	0	1	0	1	1	1	1	1	0.0562167	0.156454	-0.27886	-0.0625289	0.0426831	0.16386	0.39176	0.0152107	0.00669888	0.0012407	0.00986665	0.015613	0.0192078	0.0299751
ENSG00000280417	0	1	0	1	1	1	1	1	0.0359632	0.181217	-0.293282	-0.109139	0.0208856	0.147394	0.60886	0.0189304	0.00760614	0.00410149	0.0127249	0.0184738	0.0242159	0.0385882
ENSG00000249234	0	1	0	1	1	1	1	1	-0.105908	0.142115	-0.459975	-0.202655	-0.145938	-0.00104329	0.282883	0.0208986	0.00575395	0.0040844	0.0184533	0.0184567	0.0242056	0.0357001
GNAO1-DT	0	1	0	1	1	1	1	1	0.0451953	0.126409	-0.198501	-0.0428594	0.0352804	0.13215	0.508827	0.0167521	0.00834833	-0.000967269	0.0105289	0.0162641	0.0220165	0.0449968
PNMA6A	0	1	0	1	1	1	1	1	-0.0500394	0.164833	-0.445154	-0.166359	-0.0536478	0.0593175	0.393115	0.0188043	0.0067661	0.00121336	0.0127112	0.0184601	0.0242091	0.0357069
IBTK	0	1	0	1	1	1	1	1	-0.101885	0.0142427	-0.135934	-0.111047	-0.100004	-0.0932922	-0.0655184	-0.505694	0.0881492	-0.711378	-0.555895	-0.504785	-0.458283	-0.289287
PPP2CA-DT	0	1	0	1	1	1	1	1	-0.229595	0.0686529	-0.397259	-0.274897	-0.232685	-0.182851	-0.0749363	-0.0144902	0.0153072	-0.0529024	-0.0241313	-0.01549	-0.00401263	0.0218507
KCNMB3	0	1	0	1	1	1	1	1	-0.130417	0.0553587	-0.263397	-0.173355	-0.127978	-0.0895128	0.000897649	-0.00702922	0.0169271	-0.0511131	-0.0194667	-0.00795177	0.00629408	0.0322548
SEC23B	0	1	0	1	1	1	1	1	-0.0789835	0.0148078	-0.114693	-0.0900779	-0.0786377	-0.0690968	-0.0479062	-0.261748	0.0869497	-0.469838	-0.320721	-0.259856	-0.203636	-0.0559563
ABLIM2	0	1	0	1	1	1	1	1	-0.194968	0.0441158	-0.292377	-0.220741	-0.196227	-0.169703	-0.0719769	-0.0501782	0.0240268	-0.106981	-0.0646306	-0.0494862	-0.0351524	0.0193351
TP53TG1	0	1	0	1	1	1	1	1	-0.0996261	0.015009	-0.133792	-0.110571	-0.0990781	-0.0873575	-0.0695103	-0.471153	0.0777299	-0.64155	-0.526608	-0.471314	-0.415844	-0.314388
MARF1	0	1	0	1	1	1	1	1	-0.0684168	0.0127767	-0.100876	-0.0764174	-0.0676262	-0.058828	-0.0365843	-0.450792	0.0936696	-0.676786	-0.509135	-0.437972	-0.387385	-0.216193
SEPTIN5	0	1	0	1	1	1	1	1	1.09422	0.246597	0.73256	0.889386	1.0986	1.22954	1.87171	0.0179689	0.0034001	0.0121421	0.0150115	0.0178842	0.0207536	0.0264956
ZNF562	0	1	0	1	1	1	1	1	-0.083878	0.0266558	-0.151026	-0.100018	-0.0812034	-0.0658157	-0.0101803	-0.0705873	0.0434596	-0.188732	-0.0958724	-0.0635842	-0.0402912	0.0351942
MIR223HG	0	1	0	1	1	1	1	1	-0.0767815	0.122906	-0.379377	-0.154822	-0.0752299	-0.00150147	0.36666	0.00819301	0.00915111	-0.0153686	0.00187387	0.0090549	0.0133734	0.036358
ENSG00000283638	0	1	0	1	1	1	1	1	1.22193	0.343417	0.553994	1.00393	1.20588	1.43573	2.91142	0.022938	0.00401935	0.012149	0.020757	0.0236263	0.0264956	0.0351071
PDE11A	0	1	0	1	1	1	1	1	0.934543	0.239597	0.493486	0.768432	0.920825	1.10871	1.71327	0.0173691	0.00365727	0.00927621	0.0150149	0.0178842	0.0207536	0.0264991
TLX2	0	1	0	1	1	1	1	1	1.16558	0.300988	0.614146	0.948353	1.1152	1.36521	2.16489	0.0185758	0.00408186	0.00927621	0.0150183	0.0178876	0.0207604	0.0293684
SPATA9	0	1	0	1	1	1	1	1	1.21591	0.274831	0.771725	0.987394	1.15031	1.39533	1.94406	0.0213006	0.00357219	0.0150149	0.0178876	0.0207536	0.0236263	0.029365
ENSG00000267015	0	1	0	1	1	1	1	1	1.15836	0.309252	0.558585	0.895583	1.08531	1.29484	2.43515	0.0215012	0.00379648	0.0121455	0.0178876	0.020757	0.0236237	0.0322377
SLC1A2-AS1	0	1	0	1	1	1	1	1	1.15689	0.3477	0.590989	0.890065	1.06933	1.42282	2.52313	0.0188641	0.00470765	0.00927963	0.0150183	0.0178876	0.0236263	0.0322377
KCNJ2	0	1	0	1	1	1	1	1	1.60049	0.328701	1.06798	1.40796	1.47511	1.87599	2.31383	0.0225968	0.00394395	0.0150217	0.0207604	0.0207604	0.0264991	0.0293684
CDCA3	0	1	0	1	1	1	1	1	1.25156	0.236431	0.897827	1.10461	1.19268	1.36634	2.21791	0.0155929	0.00338829	0.00927963	0.0150183	0.0150183	0.0178876	0.0264991
ENSG00000272625	0	1	0	1	1	1	1	1	1.39614	0.357643	0.885042	1.18583	1.35502	1.53874	2.7941	0.0199262	0.00432251	0.012149	0.0178876	0.020757	0.0214769	0.0322377
RN7SL233P	0	1	0	1	1	1	1	1	1.15092	0.336274	0.62089	0.869253	1.04538	1.34863	2.40395	0.0195255	0.00434051	0.012149	0.0150217	0.0178911	0.0236263	0.0322377
ENSG00000227914	0	1	0	1	1	1	1	1	1.31451	0.256112	0.978629	1.13094	1.30092	1.41423	2.16359	0.0173724	0.0036112	0.012149	0.0150183	0.0178876	0.0186075	0.0264991
SOWAHD	0	1	0	1	1	1	1	1	1.29564	0.285677	0.835546	1.02988	1.32346	1.49445	1.99644	0.0193257	0.00416905	0.0121524	0.0150217	0.0207604	0.0236297	0.0264991
ENSG00000271959	0	1	0	1	1	1	1	1	1.17472	0.247897	0.794632	0.967008	1.12146	1.29826	2.00034	0.0158538	0.00381043	0.00928305	0.0121524	0.0150217	0.0178911	0.0264991
ENSG00000272541	0	1	0	1	1	1	1	1	1.39318	0.296294	0.845749	1.17287	1.35179	1.58016	2.24733	0.0207891	0.00385814	0.0121524	0.0178911	0.0207604	0.0236297	0.0293684
ENSG00000289471	0	1	0	1	1	1	1	1	-0.0500751	0.0539605	-0.166915	-0.0932561	-0.0523	-0.0132695	0.072191	-0.0162844	0.0253196	-0.0723435	-0.0349618	-0.0176518	-0.00177475	0.0425086
ENSG00000288803	0	1	0	1	1	1	1	1	-0.05714	0.130507	-0.313369	-0.144098	-0.0657843	0.0275165	0.396349	0.0171166	0.012236	-0.00907113	0.00818419	0.0167939	0.025413	0.0570415
POU3F1	0	1	0	1	1	1	1	1	0.275952	0.1322	-0.00821947	0.181613	0.273418	0.365948	0.728426	0.0367799	0.0107989	0.0111287	0.0305014	0.036975	0.0455983	0.0685804
ENSG00000259410	0	1	0	1	1	1	1	1	-0.10436	0.133726	-0.396275	-0.195823	-0.11053	-0.0315552	0.269039	0.0105105	0.00947798	-0.0125096	0.00473039	0.0104844	0.0162282	0.033475
ENSG00000275741	0	1	0	1	1	1	1	1	0.244249	0.15011	-0.131347	0.128608	0.257933	0.352622	0.686163	0.027122	0.00909244	0.00184396	0.0191138	0.0277278	0.0334853	0.0478798
ENSG00000215835	0	1	0	1	1	1	1	1	0.0229085	0.142561	-0.268296	-0.0681896	0.0156275	0.0985651	0.587815	0.0195221	0.00928112	-0.00108348	0.013317	0.0190668	0.02482	0.0506842
NHSL1	0	1	0	1	1	1	1	1	-0.236707	0.13175	-0.55736	-0.325305	-0.225526	-0.159352	0.14555	0.0172161	0.00933434	-0.00685633	0.0104075	0.0190292	0.0219122	0.0391658
FAM151B-DT	0	1	0	1	1	1	1	1	-0.0195345	0.0370875	-0.10716	-0.0463434	-0.0182339	0.000914745	0.0871845	-0.00391036	0.0298745	-0.0685735	-0.0252319	-0.00319746	0.0157664	0.0789965
CSF1	0	1	0	1	1	1	1	1	-0.101863	0.0530321	-0.225405	-0.137771	-0.100398	-0.0727935	0.0461673	-0.0130135	0.0216111	-0.0659605	-0.0284934	-0.0113953	0.000164914	0.043457
PPP1R14C	0	1	0	1	1	1	1	1	-0.0703896	0.124897	-0.298062	-0.173811	-0.0693953	0.0192548	0.235919	0.00458721	0.0092501	-0.0153515	-0.00171793	0.00476286	0.0105135	0.0277432
ENSG00000273275	0	1	0	1	1	1	1	1	-0.119527	0.0306847	-0.196698	-0.138655	-0.119781	-0.101319	-0.0351631	-0.0755527	0.0282593	-0.138073	-0.0939045	-0.07695	-0.0542721	-0.00423992
ENSG00000272667	0	1	0	1	1	1	1	1	-0.0476075	0.0338372	-0.130444	-0.0673468	-0.046429	-0.0291049	0.0761642	-0.0128407	0.030108	-0.0943976	-0.0368523	-0.0114133	0.00568783	0.0897646
DNAJC9-AS1-1	0	1	0	1	1	1	1	1	0.0646243	0.0692483	-0.0645622	0.0194077	0.0623326	0.103293	0.23803	0.0175482	0.0176003	-0.0167102	0.00549429	0.0176962	0.026376	0.0580225
ENSG00000259924	0	1	0	1	1	1	1	1	-0.134998	0.0464327	-0.24501	-0.175156	-0.130713	-0.104018	-0.0119652	-0.0511056	0.0215954	-0.105099	-0.0677567	-0.0503253	-0.0359333	-0.0012971
TTC23	0	1	0	1	1	1	1	1	0.19102	0.103045	-0.0705391	0.116244	0.193175	0.257286	0.406094	0.0152223	0.0096995	-0.0117132	0.00836704	0.0169768	0.02273	0.0342304
C14orf132	0	1	0	1	1	1	1	1	0.120274	0.0724517	-0.0593323	0.0723366	0.118913	0.158329	0.319805	-0.0120147	0.0164926	-0.057585	-0.0239117	-0.0117132	-0.00308637	0.0313354
ENSG00000289950	0	1	0	1	1	1	1	1	0.099557	0.113246	-0.139828	0.0183452	0.0918404	0.175722	0.360945	0.0154198	0.010223	-0.00890708	0.00833201	0.0140784	0.0226958	0.0370707
NCOA2	0	1	0	1	1	1	1	1	-0.0945708	0.00862813	-0.120943	-0.10058	-0.0938792	-0.0890687	-0.0732658	-0.920715	0.0981671	-1.20106	-0.998268	-0.911158	-0.849155	-0.686481
ITGA2-AS1	0	1	0	1	1	1	1	1	1.08427	0.433356	0.240056	0.830695	1.06087	1.26783	2.69062	0.0234107	0.0043064	0.0121216	0.0207399	0.0236126	0.026482	0.0351002
ENSG00000268199	0	1	0	1	1	1	1	1	0.80419	0.327829	0.185278	0.573764	0.750691	0.966033	1.94552	0.021945	0.00391975	0.0121216	0.0178671	0.0207399	0.0236126	0.0322275
ENSG00000214546	0	1	0	1	1	1	1	1	0.706709	0.267424	0.241315	0.518152	0.704919	0.898669	1.41667	0.0175221	0.00414929	0.00924887	0.0149944	0.0178671	0.0207399	0.0264854
OR7E36P	0	1	0	1	1	1	1	1	1.17527	0.292133	0.611677	0.993646	1.1681	1.36009	2.19602	0.0186639	0.00375753	0.00927963	0.0150217	0.0178911	0.0207604	0.0293684
SUMO2P16	0	1	0	1	1	1	1	1	1.13797	0.231463	0.796438	0.937974	1.11415	1.29403	1.84156	0.0180632	0.00355116	0.0121524	0.0150217	0.0178911	0.0207604	0.0264991
ZNF30-AS1	0	1	0	1	1	1	1	1	0.994822	0.277822	0.505918	0.809959	0.967905	1.1273	1.87986	0.0153932	0.00432921	0.00641029	0.0121524	0.0150217	0.0178911	0.0264991
GCM1	0	1	0	1	1	1	1	1	1.1778	0.331529	0.497602	0.953595	1.10281	1.3418	2.22325	0.0186635	0.00461212	0.00641029	0.0150209	0.0178876	0.0207604	0.0293684
SMPD4P1	0	1	0	1	1	1	1	1	1.23917	0.30338	0.689904	0.99412	1.21173	1.35029	2.26186	0.0188353	0.00425939	0.00927963	0.0150183	0.0178911	0.0207604	0.0293684
YBX1P10	0	1	0	1	1	1	1	1	0.940751	0.253907	0.421936	0.776729	0.873013	1.16089	1.91623	0.0164255	0.00404815	0.00641029	0.0143018	0.0150217	0.020757	0.029365
ENSG00000233877	0	1	0	1	1	1	1	1	0.960137	0.212758	0.559315	0.826289	0.957378	1.06699	1.46932	0.0141896	0.00360866	0.00641371	0.0121524	0.0150217	0.0157391	0.0207604
ENSG00000224077	0	1	0	1	1	1	1	1	1.25951	0.281157	0.73843	1.03851	1.19066	1.3899	2.04395	0.018551	0.003972	0.00928305	0.0150217	0.0178911	0.0207604	0.0293684
EPHA3	0	1	0	1	1	1	1	1	1.06141	0.264728	0.622082	0.915054	0.958131	1.28	1.81559	0.0168581	0.004048	0.00928305	0.0150217	0.0150217	0.0207604	0.0264991
ENSG00000287688	0	1	0	1	1	1	1	1	1.63759	0.300674	1.08999	1.39738	1.56678	1.76394	2.78477	0.016399	0.00443917	0.00641371	0.0121524	0.0150217	0.0178911	0.0293684
FAM47E	0	1	0	1	1	1	1	1	1.15315	0.314027	0.52829	0.957037	1.1419	1.35941	2.2399	0.017432	0.00448093	0.00641371	0.0150217	0.0178911	0.0207604	0.0293684
ENSG00000288917	0	1	0	1	1	1	1	1	0.0200682	0.0687799	-0.117416	-0.0283526	0.0182138	0.0715016	0.185286	0.00222169	0.0201586	-0.0360043	-0.0129616	0.0014321	0.0185712	0.0473945
FBXO36	0	1	0	1	1	1	1	1	0.0102124	0.055742	-0.112746	-0.0291287	0.00833235	0.050224	0.191424	-0.00336873	0.0229345	-0.0499955	-0.018396	-0.00395196	0.0133017	0.0677977
RPL13AP16	0	1	0	1	1	1	1	1	0.158724	0.113464	-0.127176	0.0769351	0.149621	0.23689	0.414478	0.0204616	0.0109463	-0.00893784	0.0140374	0.0198119	0.0284071	0.0427922
RBFOX3	0	1	0	1	1	1	1	1	0.0681061	0.102301	-0.182835	0.00851117	0.073563	0.137941	0.362227	0.0156932	0.00998795	-0.00897543	0.0103981	0.0168879	0.0226437	0.0427546
NUDT12	0	1	0	1	1	1	1	1	-0.057266	0.0937253	-0.284548	-0.116331	-0.0650624	0.00965279	0.196208	0.00313296	0.00997979	-0.023317	-0.00321284	0.00254293	0.011133	0.0283687
ERCC6L	0	1	0	1	1	1	1	1	0.0805063	0.0959426	-0.139816	-0.00106086	0.0898616	0.148489	0.291932	0.00919442	0.00938098	-0.0146116	0.00261385	0.0112227	0.0141194	0.0284609
ENSG00000261996	0	1	0	1	1	1	1	1	0.177565	0.149192	-0.148479	0.0772545	0.168531	0.277005	0.605095	0.0236836	0.0097921	0.00187131	0.0162522	0.024855	0.0306023	0.0507081
CXorf58	0	1	0	1	1	1	1	1	-0.117558	0.111289	-0.366553	-0.201698	-0.11191	-0.0264554	0.154456	0.00396698	0.00864238	-0.0182414	-0.00172733	0.00474577	0.010493	0.019142
SULT1A3	0	1	0	1	1	1	1	1	-0.0141583	0.109122	-0.232197	-0.0995182	-0.0102893	0.0502462	0.267635	0.0108617	0.00830519	-0.00675037	0.00473637	0.0104964	0.0162351	0.0306091
ENSG00000234424	0	1	0	1	1	1	1	1	-0.0324265	0.121384	-0.382545	-0.0933811	-0.0225465	0.0369615	0.24495	0.0135063	0.00877521	-0.0125061	0.010481	0.0147987	0.019107	0.0306194
PPP1R21	0	1	0	1	1	1	1	1	-0.0676999	0.0144151	-0.111237	-0.0776167	-0.0676039	-0.0586916	-0.0390389	-0.278608	0.0806396	-0.520413	-0.331528	-0.276927	-0.223861	-0.108235
DNAH17	0	1	0	1	1	1	1	1	0.0813124	0.161568	-0.266519	-0.0402044	0.0864522	0.181858	0.502315	0.0265115	0.0101678	0.00180978	0.0190583	0.0276834	0.0334425	0.0478354
EIF4EP2	0	1	0	1	1	1	1	1	1.13612	0.343012	0.609109	0.927748	1.09377	1.30131	3.13012	0.0177454	0.00453061	0.00927963	0.0150183	0.0178876	0.0207578	0.0351071
ENSG00000290947	0	1	0	1	1	1	1	1	-0.134684	0.128829	-0.372189	-0.229113	-0.15346	-0.0324943	0.137682	0.0105617	0.00930724	-0.00967098	0.00469279	0.01044	0.0190617	0.0305612
BAMBI	0	1	0	1	1	1	1	1	0.0986881	0.0629682	-0.0707601	0.0587437	0.095627	0.12878	0.295987	0.0131113	0.0181605	-0.0409517	0.00197854	0.0107493	0.0221801	0.0651864
SNX20	0	1	0	1	1	1	1	1	-0.033724	0.0143531	-0.0625328	-0.0428029	-0.0365094	-0.0257793	0.0126744	-0.0920818	0.0699369	-0.220264	-0.139926	-0.102793	-0.0488513	0.133133
ZBTB17	0	1	0	1	1	1	1	1	-0.0447446	0.0182602	-0.0842317	-0.0569581	-0.0452156	-0.0353886	0.00659878	-0.0726565	0.0548974	-0.204106	-0.108412	-0.0743652	-0.0371142	0.0712498
ENSG00000273729	0	1	0	1	1	1	1	1	-0.0186525	0.0574091	-0.154487	-0.0527722	-0.0189415	0.0126741	0.133594	0.00434122	0.0195411	-0.0435613	-0.00895279	0.0053909	0.0168183	0.0514361
ITIH4	0	1	0	1	1	1	1	1	0.0414917	0.0855495	-0.179687	-0.0101246	0.0464988	0.093006	0.264687	0.00232671	0.00875336	-0.0231905	-0.00310005	0.00264888	0.00837815	0.0227633
CKS2	0	1	0	1	1	1	1	1	-0.0417307	0.020644	-0.085124	-0.0557639	-0.0427233	-0.0301247	0.0131381	-0.0473115	0.0522273	-0.165381	-0.0776601	-0.04661	-0.0169964	0.0844497
PIK3CD	0	1	0	1	1	1	1	1	-0.0735428	0.0108415	-0.103513	-0.0805022	-0.0734087	-0.0662309	-0.0412356	-0.646264	0.124127	-0.990951	-0.720287	-0.64885	-0.567269	-0.287508
RIMKLB	0	1	0	1	1	1	1	1	-0.148059	0.0319273	-0.224703	-0.1694	-0.149396	-0.128259	-0.0624147	-0.0950224	0.0371896	-0.171034	-0.123383	-0.0948701	-0.0713506	0.00647352
ENSG00000286316	0	1	0	1	1	1	1	1	0.928082	0.22206	0.501142	0.764432	0.911609	1.07762	1.64347	0.014904	0.00386743	0.00641029	0.012149	0.0150183	0.0178876	0.0264956
ENSG00000243155	0	1	0	1	1	1	1	1	1.14397	0.2685	0.59284	0.982434	1.1501	1.33064	1.86604	0.0167119	0.00424053	0.00641029	0.0150183	0.0178876	0.020757	0.0264991
ENSG00000289895	0	1	0	1	1	1	1	1	0.686477	0.243383	0.346505	0.497343	0.660809	0.833151	1.40052	0.0153185	0.00395522	0.00925912	0.0121319	0.0150046	0.017874	0.0264888
RPL26P6	0	1	0	1	1	1	1	1	1.55976	0.466708	0.527041	1.30107	1.52768	1.69561	3.05179	0.0254602	0.00427099	0.0121353	0.0236229	0.0264922	0.0264991	0.0351071
ENSG00000285188	0	1	0	1	1	1	1	1	0.997518	0.297614	0.450702	0.7901	1.01635	1.25414	1.82795	0.01986	0.00409447	0.0121353	0.0178774	0.0207467	0.0236195	0.0293616
ADAMTSL2	0	1	0	1	1	1	1	1	0.989852	0.346802	0.383918	0.732884	0.943661	1.2004	2.02654	0.019029	0.00452637	0.00926596	0.0150115	0.0178842	0.0214726	0.0293684
EEF1A1P50	0	1	0	1	1	1	1	1	0.965441	0.291895	0.35181	0.744136	0.922269	1.11277	1.86928	0.0186552	0.00397441	0.00926254	0.0150115	0.0178808	0.0207536	0.0293616
ENSG00000271716	0	1	0	1	1	1	1	1	0.705263	0.259427	0.220443	0.510678	0.650112	0.823488	1.54565	0.0156676	0.00411859	0.0063932	0.0121387	0.015008	0.0178782	0.0264956
ENSG00000261003	0	1	0	1	1	1	1	1	0.863564	0.2305	0.464048	0.687254	0.862852	0.948495	1.576	0.0178478	0.00332776	0.0121319	0.0150046	0.0178774	0.0207433	0.0264922
ENSG00000285836	0	1	0	1	1	1	1	1	0.819814	0.286772	0.265413	0.62138	0.771295	0.998725	1.70998	0.0156407	0.00411364	0.0063932	0.0121387	0.015008	0.0178842	0.0264922
LINC00373	0	1	0	1	1	1	1	1	0.90412	0.275722	0.339808	0.731835	0.922257	1.10467	1.70636	0.016733	0.00420138	0.00639662	0.015008	0.0178791	0.0207501	0.0264991
WDR72	0	1	0	1	1	1	1	1	1.2971	0.318093	0.679867	1.06215	1.26914	1.51763	2.23406	0.0235051	0.00369309	0.015008	0.0207501	0.0236195	0.0264888	0.0322309
ENSG00000271914	0	1	0	1	1	1	1	1	1.01297	0.33741	0.313526	0.782508	0.974868	1.20553	2.01245	0.01883	0.00428085	0.00926596	0.015014	0.0178859	0.020757	0.029365
ADH4	0	1	0	1	1	1	1	1	0.896442	0.252267	0.421005	0.707941	0.882968	1.0956	1.5164	0.017564	0.00384728	0.00926596	0.015008	0.0178774	0.0207501	0.0264888
TMEM236	0	1	0	1	1	1	1	1	0.935521	0.30579	0.442838	0.724835	0.90369	1.07858	2.38889	0.0178812	0.00420075	0.00926937	0.0150106	0.0178808	0.0207501	0.0322343
SNX10-AS1	0	1	0	1	1	1	1	1	1.06518	0.319767	0.485356	0.830457	1.02054	1.23337	1.8753	0.0213817	0.00401013	0.0121387	0.0178808	0.0207501	0.0236229	0.029365
KCNE3	0	1	0	1	1	1	1	1	1.16799	0.327391	0.429243	0.92992	1.13198	1.42461	2.03197	0.0207822	0.00430805	0.00926937	0.0178842	0.0207536	0.0236263	0.029365
ENSG00000290426	0	1	0	1	1	1	1	1	0.822636	0.305791	0.436491	0.642153	0.735175	0.940685	2.55588	0.0160741	0.00419381	0.00926937	0.0121455	0.0150132	0.0178842	0.0322377
RGS11	0	1	0	1	1	1	1	1	0.767044	0.238768	0.282535	0.580781	0.753494	0.935779	1.32971	0.0152994	0.00392403	0.00640004	0.0121421	0.0150149	0.0178842	0.0236229
ENSG00000280241	0	1	0	1	1	1	1	1	1.00483	0.229278	0.608831	0.816603	0.991142	1.15883	1.65311	0.0159953	0.00369849	0.00927963	0.0121524	0.0150217	0.0178911	0.0236297
ENSG00000270207	0	1	0	1	1	1	1	1	1.28697	0.305804	0.764674	1.02852	1.24943	1.50836	2.02031	0.0197236	0.00404872	0.0121455	0.0171677	0.0207536	0.0236263	0.029365
ENSG00000282840	0	1	0	1	1	1	1	1	0.821453	0.23933	0.367171	0.628319	0.762097	0.964928	1.60327	0.0153894	0.00394763	0.00640687	0.0121455	0.0150149	0.0178876	0.0264956
PPP1R2B	0	1	0	1	1	1	1	1	1.09182	0.308578	0.480218	0.886373	1.05202	1.2613	2.1751	0.0173698	0.00453055	0.00640687	0.0150149	0.0178842	0.0207544	0.029365
NUDT9P1	0	1	0	1	1	1	1	1	1.4197	0.339856	0.932413	1.12431	1.3437	1.60745	2.35458	0.0214182	0.0038016	0.0150183	0.0178876	0.020757	0.0236297	0.0293684
ENSG00000258830	0	1	0	1	1	1	1	1	0.964132	0.27323	0.482675	0.766332	0.919004	1.11917	1.86196	0.0152475	0.00417394	0.00640687	0.012149	0.0150183	0.0178876	0.0264991
OFCC1	0	1	0	1	1	1	1	1	1.32798	0.240831	0.958969	1.13071	1.2911	1.50439	2.36226	0.0202699	0.00270749	0.0150183	0.0178876	0.020757	0.0207604	0.0293684
RANBP17	0	1	0	1	1	1	1	1	0.900257	0.248421	0.415752	0.705306	0.877063	1.02959	1.68806	0.0155916	0.00405871	0.00640687	0.012149	0.0150183	0.0178876	0.0264991
AADACL2-AS1	0	1	0	1	1	1	1	1	0.995867	0.23866	0.59899	0.827826	0.940087	1.14753	1.6761	0.0170783	0.00393519	0.00927279	0.0150115	0.0164478	0.0207501	0.0264922
ENSG00000267122	0	1	0	1	1	1	1	1	1.19287	0.35086	0.558034	0.932049	1.12691	1.33716	2.34502	0.021471	0.00414782	0.0121421	0.0178842	0.0207536	0.0236237	0.0322343
LINC01807	0	1	0	1	1	1	1	1	0.984034	0.283096	0.398434	0.819696	0.976996	1.09746	2.1215	0.017283	0.00404508	0.00640346	0.0150149	0.0178842	0.0207536	0.0293684
ENSG00000225096	0	1	0	1	1	1	1	1	1.20825	0.312929	0.577543	0.978352	1.15066	1.35963	2.1307	0.0191482	0.00422602	0.00927279	0.0150183	0.0178876	0.0214752	0.029365
ENSG00000263644	0	1	0	1	1	1	1	1	0.84246	0.221562	0.478708	0.676648	0.803646	0.984151	1.52717	0.0180236	0.00327348	0.0121387	0.0150115	0.0178808	0.0207501	0.0264922
RN7SL246P	0	1	0	1	1	1	1	1	0.998937	0.332108	0.450254	0.76046	0.932941	1.14502	2.48333	0.0184558	0.00437533	0.00926937	0.0150115	0.0178808	0.0207536	0.0322377
TENM3	0	1	0	1	1	1	1	1	1.32966	0.282731	0.804606	1.1336	1.31009	1.49879	2.07113	0.0194357	0.00347235	0.0121421	0.0178842	0.0207536	0.0207604	0.0264991
FANCD2OS	0	1	0	1	1	1	1	1	0.0166816	0.137076	-0.345075	-0.0659771	0.00201593	0.112412	0.347247	0.0102789	0.0100187	-0.0182243	0.00475175	0.0105032	0.0162735	0.0334682
TENT5D	0	1	0	1	1	1	1	1	-0.0154176	0.108533	-0.222232	-0.0884478	-0.0243744	0.0398865	0.315248	0.00354084	0.00866217	-0.0153242	-0.000979231	0.00191403	0.00765441	0.0277603
ENSG00000234389	0	1	0	1	1	1	1	1	0.0536402	0.118307	-0.201559	-0.0251878	0.0451961	0.139359	0.482876	0.0068937	0.00872647	-0.0153037	0.00191916	0.00765783	0.0134136	0.0363956
MIR4733HG	0	1	0	1	1	1	1	1	0.395357	0.159033	0.0254596	0.26566	0.382813	0.457016	0.961376	0.0165556	0.00676362	-0.00155857	0.00993159	0.0156728	0.021397	0.0357753
SVOPL	0	1	0	1	1	1	1	1	0.296781	0.153078	-0.0113369	0.19466	0.302402	0.400933	0.79483	0.0131108	0.006851	-0.00156199	0.00920443	0.0127984	0.0185353	0.0300263
ENSG00000261140	0	1	0	1	1	1	1	1	0.299629	0.15909	-0.0491543	0.181247	0.30912	0.417171	0.668948	0.0106	0.00726345	-0.00728699	0.00420403	0.00994783	0.0156822	0.0271587
ENSG00000280401	0	1	0	1	1	1	1	1	0.515257	0.153782	0.196817	0.415352	0.520786	0.598962	0.92834	0.0191546	0.00606967	0.0070614	0.0156745	0.0185593	0.0214346	0.0329076
ENSG00000279481	0	1	0	1	1	1	1	1	0.429333	0.174481	0.0845415	0.305066	0.431423	0.505657	0.929184	0.0154579	0.00722512	0.00132957	0.00994612	0.0156882	0.02142	0.0329076
ENSG00000225871	0	1	0	1	1	1	1	1	0.361599	0.148165	0.0764621	0.267835	0.356253	0.432001	0.860878	0.0123979	0.00632579	-0.00152439	0.00709815	0.012824	0.0157019	0.0329145
ABCB6	0	1	0	1	1	1	1	1	0.489625	0.163353	0.0648358	0.375257	0.475617	0.576444	0.895518	0.0173543	0.00676715	-0.00153806	0.0128197	0.0171254	0.0214329	0.0300503
TMEM184B	0	1	0	1	1	1	1	1	-0.0765758	0.0159365	-0.120014	-0.0856032	-0.0767644	-0.0682337	-0.0264946	-0.184896	0.0760466	-0.396707	-0.229247	-0.184713	-0.139935	0.048454
PIRAT1	0	1	0	1	1	1	1	1	0.676903	0.156992	0.282962	0.566925	0.660274	0.76318	1.14821	0.0165244	0.00675556	-0.00153122	0.0128172	0.015695	0.0214269	0.0357753
ENSG00000286433	0	1	0	1	1	1	1	1	0.744353	0.160051	0.335243	0.659234	0.731736	0.812924	1.27734	0.0177007	0.00662027	-0.00439202	0.0128308	0.0185593	0.0214303	0.0357787
ADAMTSL4-AS1	0	1	0	1	1	1	1	1	-0.183703	0.0679945	-0.382114	-0.223959	-0.179942	-0.1342	-0.0127644	-0.0159504	0.0151771	-0.0613139	-0.0246132	-0.0152541	-0.00654274	0.0192121
LINC00309	0	1	0	1	1	1	1	1	-0.0924652	0.0748035	-0.25985	-0.14446	-0.0799078	-0.04247	0.15579	0.00529819	0.0156828	-0.0325231	-0.00663075	0.0077296	0.0163282	0.0508773
ENSG00000261669	0	1	0	1	1	1	1	1	-0.150549	0.0583219	-0.281708	-0.196446	-0.148687	-0.11552	0.00957935	-0.0319629	0.0179297	-0.0710379	-0.0477738	-0.0306364	-0.0212765	0.0153909
UBQLN1-AS1	0	1	0	1	1	1	1	1	-0.0363366	0.0748327	-0.209325	-0.0891791	-0.04258	0.00997816	0.159671	0.00485536	0.0154393	-0.0323744	-0.00437023	0.00497904	0.014412	0.0424487
ZNF436-AS1	0	1	0	1	1	1	1	1	0.150726	0.0966205	-0.0492619	0.079644	0.149086	0.225219	0.415692	0.018129	0.0116948	-0.0110467	0.00903525	0.0176552	0.0269942	0.0492333
THBS4	0	1	0	1	1	1	1	1	-0.198081	0.0771914	-0.379367	-0.249051	-0.204105	-0.153915	0.0323822	-0.0013551	0.0143291	-0.0391009	-0.0103306	-0.00169699	0.00696399	0.0385865
SLC15A4	0	1	0	1	1	1	1	1	-0.0470545	0.0282497	-0.127176	-0.0637459	-0.0449777	-0.031924	0.015408	-0.0315352	0.0463057	-0.171463	-0.0623722	-0.0314362	-0.00248098	0.0687137
ENSG00000287701	0	1	0	1	1	1	1	1	0.801012	0.317999	0.277193	0.618414	0.799267	0.989616	2.16823	0.0201071	0.00407421	0.0121216	0.0178671	0.0207399	0.0236092	0.0322309
ENSG00000271973	0	1	0	1	1	1	1	1	0.976957	0.356908	0.247471	0.752455	1.00082	1.21228	2.08565	0.022664	0.00406336	0.0121216	0.0207399	0.0236126	0.026482	0.0322275
OR2H2	0	1	0	1	1	1	1	1	0.53366	0.283203	0.0995263	0.351193	0.489905	0.640976	1.42266	0.0167174	0.00410329	0.00924887	0.014991	0.016429	0.0178671	0.0293581
ENSG00000260012	0	1	0	1	1	1	1	1	0.607368	0.310914	0.0704616	0.384022	0.548915	0.779626	1.92403	0.0182396	0.00419642	0.00924887	0.0149944	0.0178671	0.0207399	0.0322275
RPL13AP22	0	1	0	1	1	1	1	1	0.675166	0.268063	0.236466	0.51009	0.662955	0.868127	1.69351	0.0171742	0.00406515	0.00924545	0.014991	0.0178637	0.0207365	0.0293547
ENSG00000254317	0	1	0	1	1	1	1	1	0.648603	0.320308	0.157053	0.374663	0.559669	0.915475	1.67152	0.0192139	0.00419304	0.0121182	0.014991	0.0178637	0.0236092	0.0293547
ITGB8	0	1	0	1	1	1	1	1	0.54186	0.172137	0.188332	0.422256	0.526707	0.669837	1.04947	0.0240545	0.00615866	0.00992903	0.0213995	0.0242808	0.0278765	0.0415071
ENSG00000286127	0	1	0	1	1	1	1	1	1.55627	0.481454	0.66132	1.1983	1.55348	2.00907	2.64206	0.0287514	0.0037041	0.0207365	0.026482	0.0293547	0.0322275	0.0351002
KCNB2	0	1	0	1	1	1	1	1	0.369799	0.241376	-0.00196523	0.180965	0.331736	0.535542	1.03409	0.0179212	0.00367439	0.0121182	0.014991	0.0178637	0.0207365	0.026482
LINC01090	0	1	0	1	1	1	1	1	1.01442	0.426213	0.255441	0.70959	0.948227	1.28785	2.14249	0.0267405	0.00396077	0.0178637	0.0236092	0.026482	0.0293547	0.0351002
LINC01591	0	1	0	1	1	1	1	1	0.555275	0.303058	0.0967789	0.324782	0.471564	0.684408	1.48662	0.0188404	0.00416842	0.0121182	0.014991	0.0178637	0.0207365	0.0293547
GRM5	0	1	0	1	1	1	1	1	0.300982	0.25408	-0.0964474	0.0891226	0.257434	0.44296	0.910931	0.0180648	0.00372564	0.0121182	0.014991	0.0178637	0.0207365	0.026482
LRTOMT	0	1	0	1	1	1	1	1	-0.0964189	0.0844877	-0.33945	-0.160108	-0.10216	-0.0371673	0.179698	0.0122537	0.0148833	-0.033311	0.00120396	0.0113022	0.02211	0.0559768
ENSG00000259244	0	1	0	1	1	1	1	1	-0.189876	0.0793811	-0.360805	-0.248136	-0.196224	-0.139134	0.0816424	-0.00455167	0.0146825	-0.0390701	-0.0160394	-0.00456291	0.00691187	0.0443457
HTR1F	0	1	0	1	1	1	1	1	0.634168	0.473215	-0.1525	0.316009	0.512997	0.847025	2.36484	0.0248158	0.00412742	0.014991	0.0207365	0.0236092	0.026482	0.0351002
CHMP1B-AS1	0	1	0	1	1	1	1	1	0.509367	0.185117	0.000116419	0.380985	0.478705	0.615598	0.974104	0.0226915	0.00710767	-0.00156882	0.0185285	0.0213995	0.0271416	0.0386258
LINC00174	0	1	0	1	1	1	1	1	-0.0626022	0.0284002	-0.155518	-0.0818232	-0.0629173	-0.0419814	0.0131696	-0.0912059	0.0363826	-0.207207	-0.115443	-0.0922426	-0.0676729	-0.00201657
ENSG00000289631	0	1	0	1	1	1	1	1	0.126456	0.157772	-0.222159	0.00445741	0.133023	0.223834	0.533674	0.012426	0.00689542	-0.00446379	0.00702722	0.012771	0.0185114	0.0271348
EID3	0	1	0	1	1	1	1	1	-0.066486	0.0199342	-0.111619	-0.0803273	-0.0653281	-0.0536025	-0.0150069	-0.105216	0.0472093	-0.224451	-0.136212	-0.103436	-0.0687675	0.023235
PISD	0	1	0	1	1	1	1	1	-0.109934	0.0140214	-0.147782	-0.118648	-0.109477	-0.100655	-0.0815164	-0.357867	0.0735825	-0.549882	-0.401779	-0.359444	-0.310545	-0.204022
ENSG00000287124	0	1	0	1	1	1	1	1	-0.0446198	0.0294396	-0.116564	-0.0646604	-0.0415894	-0.0267497	0.0179401	-0.0584036	0.0249868	-0.125648	-0.0743524	-0.0556068	-0.0448007	-0.00561734
CFAP20DC	0	1	0	1	1	1	1	1	0.681266	0.115005	0.382681	0.614049	0.680625	0.749094	0.970333	0.0193113	0.00820834	-0.00366229	0.0135537	0.0192821	0.0250174	0.0364947
RNVU1-24	0	1	0	1	1	1	1	1	0.380035	0.138109	0.123413	0.281558	0.35762	0.461532	0.77698	0.00601559	0.01021	-0.0151601	-0.000816881	0.0049235	0.0113906	0.0364777
LASP1NB	0	1	0	1	1	1	1	1	0.0304092	0.0783453	-0.152575	-0.0301846	0.0294019	0.0773063	0.245341	0.0302792	0.0170716	-0.00890708	0.0191211	0.0299144	0.0428102	0.0773747
APOOL	0	1	0	1	1	1	1	1	-0.134408	0.0269522	-0.199185	-0.152654	-0.135343	-0.117347	-0.0608565	-0.12644	0.0469902	-0.234539	-0.159576	-0.127765	-0.0950149	0.000133299
ADAMTSL4	0	1	0	1	1	1	1	1	0.146536	0.117634	-0.129687	0.0667055	0.141729	0.222912	0.495253	0.00617741	0.00919793	-0.0180722	-0.000841233	0.00631972	0.0134713	0.0307151
CATSPER2	0	1	0	1	1	1	1	1	-0.236157	0.0461509	-0.342365	-0.270636	-0.235789	-0.205313	-0.139227	-0.0339884	0.023219	-0.0887512	-0.0510076	-0.0337476	-0.0193326	0.0151721
NHIP	0	1	0	1	1	1	1	1	0.286247	0.135638	-0.0158644	0.198175	0.265855	0.377028	0.689196	0.0199087	0.0087876	-0.000847642	0.0135153	0.0192463	0.0249866	0.04223
CLIC6	0	1	0	1	1	1	1	1	0.186381	0.133624	-0.0503561	0.0742526	0.16642	0.29954	0.475024	0.00885849	0.00934112	-0.00949325	0.00199093	0.00773986	0.016353	0.0307048
SLC25A10	0	1	0	1	1	1	1	1	-0.0335686	0.0871224	-0.194583	-0.107546	-0.0338162	0.046557	0.16422	0.0160384	0.012886	-0.0106912	0.00652479	0.0151824	0.0267007	0.0439475
TRAJ45	0	1	0	1	1	1	1	1	0.410365	0.142825	0.100121	0.298484	0.405096	0.500571	0.801688	0.00877227	0.0105099	-0.0152969	0.00192941	0.0105494	0.0162906	0.0335365
PDZK1	0	1	0	1	1	1	1	1	0.175231	0.133268	-0.0968759	0.0827382	0.152052	0.264502	0.624776	0.0171821	0.00886606	-0.00380584	0.0105502	0.0162812	0.0227603	0.0450105
IRF8	0	1	0	1	1	1	1	1	-0.0647911	0.0530842	-0.182647	-0.103926	-0.0734032	-0.0249149	0.108807	0.017712	0.0182385	-0.026482	0.0051525	0.0166093	0.0311073	0.0686419
MIPEP	0	1	0	1	1	1	1	1	-0.0614143	0.0250969	-0.118449	-0.0747756	-0.0609198	-0.0477042	0.0169381	-0.178261	0.0470629	-0.284439	-0.203676	-0.178705	-0.151695	-0.0294487
ENSG00000290793	0	1	0	1	1	1	1	1	0.03829	0.078402	-0.125692	-0.008646	0.0364562	0.0765046	0.253225	0.00412451	0.0188415	-0.0343004	-0.00833628	0.0031103	0.0173237	0.0519061
C5orf67	0	1	0	1	1	1	1	1	0.0536188	0.17398	-0.286824	-0.0508576	0.0307109	0.14323	0.555405	0.0195376	0.00663329	0.00410491	0.0155993	0.0184755	0.0213517	0.0357206
KCNC3	0	1	0	1	1	1	1	1	0.261904	0.162924	-0.0722782	0.151912	0.251172	0.355164	0.722122	0.0186541	0.006787	0.00414251	0.0149158	0.0185114	0.0242432	0.0357479
VPS33B-DT	0	1	0	1	1	1	1	1	0.229775	0.143353	-0.100143	0.141208	0.225505	0.30374	0.808896	0.0164923	0.00619815	0.00126463	0.0127591	0.0156352	0.019224	0.0386019
EVC	0	1	0	1	1	1	1	1	-0.0506854	0.131339	-0.346157	-0.142873	-0.0533835	0.0575846	0.284797	0.0108047	0.00610765	-0.00447404	0.0070127	0.00989314	0.0156301	0.0242467
ENSG00000268536	0	1	0	1	1	1	1	1	0.105975	0.161673	-0.248413	-0.0169608	0.092082	0.215064	0.67657	0.0140438	0.00718311	-0.0044843	0.00986665	0.0127574	0.0185046	0.0357343
HYDIN	0	1	0	1	1	1	1	1	0.0747059	0.193159	-0.307553	-0.0712891	0.0636749	0.211066	0.650132	0.0176011	0.00773386	-0.00161667	0.0127411	0.0184909	0.0242364	0.0357343
ENSG00000287419	0	1	0	1	1	1	1	1	0.166483	0.153297	-0.188912	0.0594204	0.132602	0.268772	0.614657	0.0118024	0.00679869	-0.00450139	0.0070033	0.00988118	0.015631	0.029999
MPPED2	0	1	0	1	1	1	1	1	-0.117314	0.190996	-0.456303	-0.250444	-0.155674	0.0178109	0.416461	0.0143485	0.00852313	-0.00453557	0.00911557	0.0127112	0.0213346	0.0328324
ENSG00000285807	0	1	0	1	1	1	1	1	-0.0445135	0.137767	-0.37982	-0.135239	-0.0489481	0.0241755	0.328877	0.0152412	0.00601039	-0.00162351	0.0127351	0.015613	0.0184875	0.0299785
CDRT15P12	0	1	0	1	1	1	1	1	0.05247	0.168909	-0.2466	-0.0550049	0.0444832	0.156804	0.644372	0.0170476	0.00692533	0.00411516	0.0127386	0.0156199	0.0213585	0.0385985
KCNE1	0	1	0	1	1	1	1	1	0.0240232	0.158799	-0.315388	-0.113916	0.0238907	0.147358	0.479339	0.0179901	0.00667334	0.00410833	0.0127309	0.0184789	0.0242193	0.0328495
ENSG00000271976	0	1	0	1	1	1	1	1	0.110548	0.175972	-0.262013	-0.000168879	0.0834801	0.213605	0.554157	0.0214097	0.00715584	0.00410833	0.0156096	0.0213483	0.024949	0.0385882
ABCA9	0	1	0	1	1	1	1	1	0.161946	0.164282	-0.179514	0.0546861	0.150211	0.239184	0.635702	0.0177266	0.00676855	0.00409807	0.0127317	0.018467	0.0213483	0.0357103
LINC03052	0	1	0	1	1	1	1	1	0.267425	0.188535	-0.157374	0.152698	0.258228	0.381801	0.707519	0.0249473	0.00687601	0.00698621	0.0213551	0.024233	0.0299717	0.0386019
RNA5SP319	0	1	0	1	1	1	1	1	0.117586	0.179171	-0.355256	-0.00710948	0.125916	0.23222	0.583175	0.022701	0.00687627	0.00123728	0.0184772	0.0242193	0.0271006	0.0414627
ENSG00000274021	0	1	0	1	1	1	1	1	0.0553335	0.188095	-0.314216	-0.0666983	0.0270358	0.160677	0.842264	0.020327	0.00715015	0.004122	0.0156164	0.0184926	0.0242364	0.0443542
TMEM275	0	1	0	1	1	1	1	1	1.62829	0.324144	1.15927	1.4377	1.60423	1.71766	2.92648	0.0256627	0.00297809	0.0207536	0.0236263	0.0264922	0.0264956	0.0351037
LINC02362	0	1	0	1	1	1	1	1	0.4176	0.112398	0.0916566	0.339577	0.413323	0.485319	0.679973	0.00962822	0.0108513	-0.020152	0.00283003	0.0100042	0.0171647	0.0343671
PMS2P7	0	1	0	1	1	1	1	1	-0.0990146	0.0238411	-0.15737	-0.113063	-0.0986956	-0.084652	-0.0444899	-0.17421	0.0539375	-0.302271	-0.208995	-0.17483	-0.1384	-0.060268
MEG9	0	1	0	1	1	1	1	1	0	0	0	0	0	0	0	0	0	0	0	0	0	0
MIR493HG	0	1	0	1	1	1	1	1	0	0	0	0	0	0	0	0	0	0	0	0	0	0
ATP5MFP5	0	1	0	1	1	1	1	1	0	0	0	0	0	0	0	0	0	0	0	0	0	0
ENSG00000232999	0	1	0	1	1	1	1	1	0	0	0	0	0	0	0	0	0	0	0	0	0	0
SUN5	0	1	0	1	1	1	1	1	0	0	0	0	0	0	0	0	0	0	0	0	0	0
ENSG00000255775	0	1	0	1	1	1	1	1	0	0	0	0	0	0	0	0	0	0	0	0	0	0
ENSG00000260188	0	1	0	1	1	1	1	1	0	0	0	0	0	0	0	0	0	0	0	0	0	0
GFRA1	0	1	0	1	1	1	1	1	0	0	0	0	0	0	0	0	0	0	0	0	0	0
MIR6074	0	1	0	1	1	1	1	1	0	0	0	0	0	0	0	0	0	0	0	0	0	0
FOXD3-AS1	0	1	0	1	1	1	1	1	0	0	0	0	0	0	0	0	0	0	0	0	0	0
ENSG00000277945	0	1	0	1	1	1	1	1	0	0	0	0	0	0	0	0	0	0	0	0	0	0
ENSG00000222007	0	1	0	1	1	1	1	1	0	0	0	0	0	0	0	0	0	0	0	0	0	0
ENSG00000229969	0	1	0	1	1	1	1	1	0	0	0	0	0	0	0	0	0	0	0	0	0	0
GPR31	0	1	0	1	1	1	1	1	0	0	0	0	0	0	0	0	0	0	0	0	0	0
ENSG00000289329	0	1	0	1	1	1	1	1	0	0	0	0	0	0	0	0	0	0	0	0	0	0
ENSG00000273877	0	1	0	1	1	1	1	1	0	0	0	0	0	0	0	0	0	0	0	0	0	0
CRMA	0	1	0	1	1	1	1	1	0	0	0	0	0	0	0	0	0	0	0	0	0	0
ENSG00000288010	0	1	0	1	1	1	1	1	0	0	0	0	0	0	0	0	0	0	0	0	0	0
ENSG00000289492	0	1	0	1	1	1	1	1	0	0	0	0	0	0	0	0	0	0	0	0	0	0
TECRL	0	1	0	1	1	1	1	1	0	0	0	0	0	0	0	0	0	0	0	0	0	0
ENSG00000277692	0	1	0	1	1	1	1	1	0	0	0	0	0	0	0	0	0	0	0	0	0	0
ENSG00000274691	0	1	0	1	1	1	1	1	0	0	0	0	0	0	0	0	0	0	0	0	0	0
ENSG00000258481	0	1	0	1	1	1	1	1	0	0	0	0	0	0	0	0	0	0	0	0	0	0
ENSG00000286784	0	1	0	1	1	1	1	1	0	0	0	0	0	0	0	0	0	0	0	0	0	0
ENSG00000265289	0	1	0	1	1	1	1	1	0	0	0	0	0	0	0	0	0	0	0	0	0	0
SMR3B	0	1	0	1	1	1	1	1	0	0	0	0	0	0	0	0	0	0	0	0	0	0
ENSG00000279143	0	1	0	1	1	1	1	1	0	0	0	0	0	0	0	0	0	0	0	0	0	0
ENSG00000289899	0	1	0	1	1	1	1	1	0	0	0	0	0	0	0	0	0	0	0	0	0	0
RPSAP52	0	1	0	1	1	1	1	1	0	0	0	0	0	0	0	0	0	0	0	0	0	0
ENSG00000289634	0	1	0	1	1	1	1	1	0	0	0	0	0	0	0	0	0	0	0	0	0	0
GUCY2GP	0	1	0	1	1	1	1	1	0	0	0	0	0	0	0	0	0	0	0	0	0	0
ENSG00000273980	0	1	0	1	1	1	1	1	0	0	0	0	0	0	0	0	0	0	0	0	0	0
REM1	0	1	0	1	1	1	1	1	0	0	0	0	0	0	0	0	0	0	0	0	0	0
ENSG00000265912	0	1	0	1	1	1	1	1	0	0	0	0	0	0	0	0	0	0	0	0	0	0
ENSG00000274855	0	1	0	1	1	1	1	1	0	0	0	0	0	0	0	0	0	0	0	0	0	0
RN7SL745P	0	1	0	1	1	1	1	1	0	0	0	0	0	0	0	0	0	0	0	0	0	0
ENSG00000248200	0	1	0	1	1	1	1	1	0	0	0	0	0	0	0	0	0	0	0	0	0	0
ENSG00000279199	0	1	0	1	1	1	1	1	0	0	0	0	0	0	0	0	0	0	0	0	0	0
LAMA5-AS1	0	1	0	1	1	1	1	1	0	0	0	0	0	0	0	0	0	0	0	0	0	0
PTCHD3	0	1	0	1	1	1	1	1	0	0	0	0	0	0	0	0	0	0	0	0	0	0
ENSG00000274776	0	1	0	1	1	1	1	1	0	0	0	0	0	0	0	0	0	0	0	0	0	0
ENSG00000223536	0	1	0	1	1	1	1	1	0	0	0	0	0	0	0	0	0	0	0	0	0	0
ENSG00000280057	0	1	0	1	1	1	1	1	0	0	0	0	0	0	0	0	0	0	0	0	0	0
ENSG00000223834	0	1	0	1	1	1	1	1	0	0	0	0	0	0	0	0	0	0	0	0	0	0
ENSG00000286694	0	1	0	1	1	1	1	1	0	0	0	0	0	0	0	0	0	0	0	0	0	0
ENSG00000224250	0	1	0	1	1	1	1	1	0	0	0	0	0	0	0	0	0	0	0	0	0	0
CYP2C9	0	1	0	1	1	1	1	1	0	0	0	0	0	0	0	0	0	0	0	0	0	0
ENSG00000277247	0	1	0	1	1	1	1	1	0	0	0	0	0	0	0	0	0	0	0	0	0	0
SRMP2	0	1	0	1	1	1	1	1	0	0	0	0	0	0	0	0	0	0	0	0	0	0
PSORS1C3	0	1	0	1	1	1	1	1	0	0	0	0	0	0	0	0	0	0	0	0	0	0
LINC02839	0	1	0	1	1	1	1	1	0	0	0	0	0	0	0	0	0	0	0	0	0	0
ENSG00000236968	0	1	0	1	1	1	1	1	0	0	0	0	0	0	0	0	0	0	0	0	0	0
ENSG00000229282	0	1	0	1	1	1	1	1	0	0	0	0	0	0	0	0	0	0	0	0	0	0
NPAS2-AS1	0	1	0	1	1	1	1	1	0	0	0	0	0	0	0	0	0	0	0	0	0	0
LINC01141	0	1	0	1	1	1	1	1	0	0	0	0	0	0	0	0	0	0	0	0	0	0
LRRC52-AS1	0	1	0	1	1	1	1	1	0	0	0	0	0	0	0	0	0	0	0	0	0	0
ENSG00000271821	0	1	0	1	1	1	1	1	0	0	0	0	0	0	0	0	0	0	0	0	0	0
LINC02668	0	1	0	1	1	1	1	1	0	0	0	0	0	0	0	0	0	0	0	0	0	0
UGT2B11	0	1	0	1	1	1	1	1	0	0	0	0	0	0	0	0	0	0	0	0	0	0
ENSG00000218757	0	1	0	1	1	1	1	1	0	0	0	0	0	0	0	0	0	0	0	0	0	0
ZNRF2P3	0	1	0	1	1	1	1	1	0	0	0	0	0	0	0	0	0	0	0	0	0	0
ENSG00000267800	0	1	0	1	1	1	1	1	0	0	0	0	0	0	0	0	0	0	0	0	0	0
CTSLP6	0	1	0	1	1	1	1	1	0	0	0	0	0	0	0	0	0	0	0	0	0	0
ENSG00000249334	0	1	0	1	1	1	1	1	0	0	0	0	0	0	0	0	0	0	0	0	0	0
SLIT2	0	1	0	1	1	1	1	1	0	0	0	0	0	0	0	0	0	0	0	0	0	0
GMPSP1	0	1	0	1	1	1	1	1	0	0	0	0	0	0	0	0	0	0	0	0	0	0
ENSG00000283517	0	1	0	1	1	1	1	1	0	0	0	0	0	0	0	0	0	0	0	0	0	0
LNCDAT	0	1	0	1	1	1	1	1	0	0	0	0	0	0	0	0	0	0	0	0	0	0
ENSG00000242407	0	1	0	1	1	1	1	1	0	0	0	0	0	0	0	0	0	0	0	0	0	0
ENSG00000285648	0	1	0	1	1	1	1	1	0	0	0	0	0	0	0	0	0	0	0	0	0	0
STEAP1	0	1	0	1	1	1	1	1	0	0	0	0	0	0	0	0	0	0	0	0	0	0
CTTNBP2	0	1	0	1	1	1	1	1	0	0	0	0	0	0	0	0	0	0	0	0	0	0
CCL17	0	1	0	1	1	1	1	1	0	0	0	0	0	0	0	0	0	0	0	0	0	0
ENSG00000230284	0	1	0	1	1	1	1	1	0	0	0	0	0	0	0	0	0	0	0	0	0	0
TNFSF15	0	1	0	1	1	1	1	1	0	0	0	0	0	0	0	0	0	0	0	0	0	0
ENSG00000285722	0	1	0	1	1	1	1	1	0	0	0	0	0	0	0	0	0	0	0	0	0	0
CLEC19A	0	1	0	1	1	1	1	1	0	0	0	0	0	0	0	0	0	0	0	0	0	0
CCDC169	0	1	0	1	1	1	1	1	0	0	0	0	0	0	0	0	0	0	0	0	0	0
ENSG00000273399	0	1	0	1	1	1	1	1	0	0	0	0	0	0	0	0	0	0	0	0	0	0
ENSG00000288951	0	1	0	1	1	1	1	1	0	0	0	0	0	0	0	0	0	0	0	0	0	0
MMP2	0	1	0	1	1	1	1	1	0	0	0	0	0	0	0	0	0	0	0	0	0	0
CAPNS2	0	1	0	1	1	1	1	1	0	0	0	0	0	0	0	0	0	0	0	0	0	0
ENSG00000280424	0	1	0	1	1	1	1	1	0	0	0	0	0	0	0	0	0	0	0	0	0	0
ADGRL4	0	1	0	1	1	1	1	1	0	0	0	0	0	0	0	0	0	0	0	0	0	0
ENSG00000274508	0	1	0	1	1	1	1	1	0	0	0	0	0	0	0	0	0	0	0	0	0	0
ZNF423	0	1	0	1	1	1	1	1	0	0	0	0	0	0	0	0	0	0	0	0	0	0
RN7SKP4	0	1	0	1	1	1	1	1	0	0	0	0	0	0	0	0	0	0	0	0	0	0
ENSG00000289109	0	1	0	1	1	1	1	1	0	0	0	0	0	0	0	0	0	0	0	0	0	0
ENSG00000280092	0	1	0	1	1	1	1	1	0	0	0	0	0	0	0	0	0	0	0	0	0	0
ENSG00000235241	0	1	0	1	1	1	1	1	0	0	0	0	0	0	0	0	0	0	0	0	0	0
ENSG00000250234	0	1	0	1	1	1	1	1	0	0	0	0	0	0	0	0	0	0	0	0	0	0
LINC00558	0	1	0	1	1	1	1	1	0	0	0	0	0	0	0	0	0	0	0	0	0	0
ENSG00000269971	0	1	0	1	1	1	1	1	0	0	0	0	0	0	0	0	0	0	0	0	0	0
HNF1B	0	1	0	1	1	1	1	1	0	0	0	0	0	0	0	0	0	0	0	0	0	0
ENSG00000259283	0	1	0	1	1	1	1	1	0	0	0	0	0	0	0	0	0	0	0	0	0	0
ENSG00000271009	0	1	0	1	1	1	1	1	0	0	0	0	0	0	0	0	0	0	0	0	0	0
ENSG00000289371	0	1	0	1	1	1	1	1	0	0	0	0	0	0	0	0	0	0	0	0	0	0
LINC01080	0	1	0	1	1	1	1	1	0	0	0	0	0	0	0	0	0	0	0	0	0	0
YES1P1	0	1	0	1	1	1	1	1	0	0	0	0	0	0	0	0	0	0	0	0	0	0
ENSG00000288087	0	1	0	1	1	1	1	1	0	0	0	0	0	0	0	0	0	0	0	0	0	0
ENSG00000224794	0	1	0	1	1	1	1	1	0	0	0	0	0	0	0	0	0	0	0	0	0	0
PRXL2AP2	0	1	0	1	1	1	1	1	0	0	0	0	0	0	0	0	0	0	0	0	0	0
ENSG00000283376	0	1	0	1	1	1	1	1	0	0	0	0	0	0	0	0	0	0	0	0	0	0
STEAP2	0	1	0	1	1	1	1	1	0	0	0	0	0	0	0	0	0	0	0	0	0	0
AMOTL2	0	1	0	1	1	1	1	1	0	0	0	0	0	0	0	0	0	0	0	0	0	0
OGDHL	0	1	0	1	1	1	1	1	0	0	0	0	0	0	0	0	0	0	0	0	0	0
ENSG00000289905	0	1	0	1	1	1	1	1	0	0	0	0	0	0	0	0	0	0	0	0	0	0
RN7SL638P	0	1	0	1	1	1	1	1	0	0	0	0	0	0	0	0	0	0	0	0	0	0
ENSG00000225913	0	1	0	1	1	1	1	1	0	0	0	0	0	0	0	0	0	0	0	0	0	0
LINC02982	0	1	0	1	1	1	1	1	0	0	0	0	0	0	0	0	0	0	0	0	0	0
ENSG00000235051	0	1	0	1	1	1	1	1	0	0	0	0	0	0	0	0	0	0	0	0	0	0
ENSG00000288883	0	1	0	1	1	1	1	1	0	0	0	0	0	0	0	0	0	0	0	0	0	0
GULP1	0	1	0	1	1	1	1	1	0	0	0	0	0	0	0	0	0	0	0	0	0	0
ENSG00000256306	0	1	0	1	1	1	1	1	0	0	0	0	0	0	0	0	0	0	0	0	0	0
FLRT2-AS1	0	1	0	1	1	1	1	1	0	0	0	0	0	0	0	0	0	0	0	0	0	0
ENSG00000290081	0	1	0	1	1	1	1	1	0	0	0	0	0	0	0	0	0	0	0	0	0	0
ANAPC1P5	0	1	0	1	1	1	1	1	0	0	0	0	0	0	0	0	0	0	0	0	0	0
ENSG00000288740	0	1	0	1	1	1	1	1	0	0	0	0	0	0	0	0	0	0	0	0	0	0
LINC01645	0	1	0	1	1	1	1	1	0	0	0	0	0	0	0	0	0	0	0	0	0	0
ADAMTS16-DT	0	1	0	1	1	1	1	1	0	0	0	0	0	0	0	0	0	0	0	0	0	0
LINC02261	0	1	0	1	1	1	1	1	0	0	0	0	0	0	0	0	0	0	0	0	0	0
EDIL3-DT	0	1	0	1	1	1	1	1	0	0	0	0	0	0	0	0	0	0	0	0	0	0
PDK4-AS1	0	1	0	1	1	1	1	1	0	0	0	0	0	0	0	0	0	0	0	0	0	0
LINC01050	0	1	0	1	1	1	1	1	0	0	0	0	0	0	0	0	0	0	0	0	0	0
ENSG00000280312	0	1	0	1	1	1	1	1	0	0	0	0	0	0	0	0	0	0	0	0	0	0
NDUFB1P2	0	1	0	1	1	1	1	1	0	0	0	0	0	0	0	0	0	0	0	0	0	0
ENSG00000284196	0	1	0	1	1	1	1	1	0	0	0	0	0	0	0	0	0	0	0	0	0	0
STRA8	0	1	0	1	1	1	1	1	0	0	0	0	0	0	0	0	0	0	0	0	0	0
NUPR1	0	1	0	1	1	1	1	1	0	0	0	0	0	0	0	0	0	0	0	0	0	0
CCL22	0	1	0	1	1	1	1	1	0	0	0	0	0	0	0	0	0	0	0	0	0	0
ENSG00000241280	0	1	0	1	1	1	1	1	0	0	0	0	0	0	0	0	0	0	0	0	0	0
CADM3	0	1	0	1	1	1	1	1	0	0	0	0	0	0	0	0	0	0	0	0	0	0
ENSG00000254826	0	1	0	1	1	1	1	1	0	0	0	0	0	0	0	0	0	0	0	0	0	0
LINC02607	0	1	0	1	1	1	1	1	0	0	0	0	0	0	0	0	0	0	0	0	0	0
U3-33	0	1	0	1	1	1	1	1	0	0	0	0	0	0	0	0	0	0	0	0	0	0
ENSG00000232110	0	1	0	1	1	1	1	1	0	0	0	0	0	0	0	0	0	0	0	0	0	0
LAMC2	0	1	0	1	1	1	1	1	0	0	0	0	0	0	0	0	0	0	0	0	0	0
TNS1-AS1	0	1	0	1	1	1	1	1	0	0	0	0	0	0	0	0	0	0	0	0	0	0
GPR78	0	1	0	1	1	1	1	1	0	0	0	0	0	0	0	0	0	0	0	0	0	0
LINC02505	0	1	0	1	1	1	1	1	0	0	0	0	0	0	0	0	0	0	0	0	0	0
TLX1NB	0	1	0	1	1	1	1	1	0	0	0	0	0	0	0	0	0	0	0	0	0	0
RN7SKP240	0	1	0	1	1	1	1	1	0	0	0	0	0	0	0	0	0	0	0	0	0	0
RN7SL128P	0	1	0	1	1	1	1	1	0	0	0	0	0	0	0	0	0	0	0	0	0	0
CALHM1	0	1	0	1	1	1	1	1	0	0	0	0	0	0	0	0	0	0	0	0	0	0
CALHM3	0	1	0	1	1	1	1	1	0	0	0	0	0	0	0	0	0	0	0	0	0	0
ALG1L3P	0	1	0	1	1	1	1	1	0	0	0	0	0	0	0	0	0	0	0	0	0	0
SPINK6	0	1	0	1	1	1	1	1	0	0	0	0	0	0	0	0	0	0	0	0	0	0
ENSG00000235146	0	1	0	1	1	1	1	1	0	0	0	0	0	0	0	0	0	0	0	0	0	0
ENSG00000278396	0	1	0	1	1	1	1	1	0	0	0	0	0	0	0	0	0	0	0	0	0	0
IGSF21	0	1	0	1	1	1	1	1	0	0	0	0	0	0	0	0	0	0	0	0	0	0
RPL17P3	0	1	0	1	1	1	1	1	0	0	0	0	0	0	0	0	0	0	0	0	0	0
ENSG00000279204	0	1	0	1	1	1	1	1	0	0	0	0	0	0	0	0	0	0	0	0	0	0
ENSG00000288816	0	1	0	1	1	1	1	1	0	0	0	0	0	0	0	0	0	0	0	0	0	0
UNGP3	0	1	0	1	1	1	1	1	0	0	0	0	0	0	0	0	0	0	0	0	0	0
LINC01714	0	1	0	1	1	1	1	1	0	0	0	0	0	0	0	0	0	0	0	0	0	0
GABRA4	0	1	0	1	1	1	1	1	0	0	0	0	0	0	0	0	0	0	0	0	0	0
ENSG00000242163	0	1	0	1	1	1	1	1	0	0	0	0	0	0	0	0	0	0	0	0	0	0
ENSG00000288757	0	1	0	1	1	1	1	1	0	0	0	0	0	0	0	0	0	0	0	0	0	0
ADARB2-AS1	0	1	0	1	1	1	1	1	0	0	0	0	0	0	0	0	0	0	0	0	0	0
ANKRD62	0	1	0	1	1	1	1	1	0	0	0	0	0	0	0	0	0	0	0	0	0	0
CELF2-DT	0	1	0	1	1	1	1	1	0	0	0	0	0	0	0	0	0	0	0	0	0	0
LINC00686	0	1	0	1	1	1	1	1	0	0	0	0	0	0	0	0	0	0	0	0	0	0
ENSG00000253634	0	1	0	1	1	1	1	1	0	0	0	0	0	0	0	0	0	0	0	0	0	0
TBATA	0	1	0	1	1	1	1	1	0	0	0	0	0	0	0	0	0	0	0	0	0	0
CYP51A1P3	0	1	0	1	1	1	1	1	0	0	0	0	0	0	0	0	0	0	0	0	0	0
IL12B	0	1	0	1	1	1	1	1	0	0	0	0	0	0	0	0	0	0	0	0	0	0
ENSG00000254673	0	1	0	1	1	1	1	1	0	0	0	0	0	0	0	0	0	0	0	0	0	0
RPL7P11	0	1	0	1	1	1	1	1	0	0	0	0	0	0	0	0	0	0	0	0	0	0
ENSG00000287820	0	1	0	1	1	1	1	1	0	0	0	0	0	0	0	0	0	0	0	0	0	0
LINC00836	0	1	0	1	1	1	1	1	0	0	0	0	0	0	0	0	0	0	0	0	0	0
NDUFB4P12	0	1	0	1	1	1	1	1	0	0	0	0	0	0	0	0	0	0	0	0	0	0
LAMA4	0	1	0	1	1	1	1	1	0	0	0	0	0	0	0	0	0	0	0	0	0	0
ENSG00000246792	0	1	0	1	1	1	1	1	0	0	0	0	0	0	0	0	0	0	0	0	0	0
RNA5SP207	0	1	0	1	1	1	1	1	0	0	0	0	0	0	0	0	0	0	0	0	0	0
FAM170A	0	1	0	1	1	1	1	1	0	0	0	0	0	0	0	0	0	0	0	0	0	0
MIR3149	0	1	0	1	1	1	1	1	0	0	0	0	0	0	0	0	0	0	0	0	0	0
ENSG00000267501	0	1	0	1	1	1	1	1	0	0	0	0	0	0	0	0	0	0	0	0	0	0
LINC01926	0	1	0	1	1	1	1	1	0	0	0	0	0	0	0	0	0	0	0	0	0	0
EPS8L3	0	1	0	1	1	1	1	1	0	0	0	0	0	0	0	0	0	0	0	0	0	0
ENSG00000279835	0	1	0	1	1	1	1	1	0	0	0	0	0	0	0	0	0	0	0	0	0	0
ENSG00000287407	0	1	0	1	1	1	1	1	0	0	0	0	0	0	0	0	0	0	0	0	0	0
PRIMA1	0	1	0	1	1	1	1	1	0	0	0	0	0	0	0	0	0	0	0	0	0	0
ENSG00000258554	0	1	0	1	1	1	1	1	0	0	0	0	0	0	0	0	0	0	0	0	0	0
OCSTAMP	0	1	0	1	1	1	1	1	0	0	0	0	0	0	0	0	0	0	0	0	0	0
ENSG00000260418	0	1	0	1	1	1	1	1	0	0	0	0	0	0	0	0	0	0	0	0	0	0
CCDC160	0	1	0	1	1	1	1	1	0	0	0	0	0	0	0	0	0	0	0	0	0	0
RNU7-133P	0	1	0	1	1	1	1	1	0	0	0	0	0	0	0	0	0	0	0	0	0	0
BCLAF1P1	0	1	0	1	1	1	1	1	0	0	0	0	0	0	0	0	0	0	0	0	0	0
RNU6-419P	0	1	0	1	1	1	1	1	0	0	0	0	0	0	0	0	0	0	0	0	0	0
LINC01929	0	1	0	1	1	1	1	1	0	0	0	0	0	0	0	0	0	0	0	0	0	0
WFDC8	0	1	0	1	1	1	1	1	0	0	0	0	0	0	0	0	0	0	0	0	0	0
ARHGAP40	0	1	0	1	1	1	1	1	0	0	0	0	0	0	0	0	0	0	0	0	0	0
ADAM33	0	1	0	1	1	1	1	1	0	0	0	0	0	0	0	0	0	0	0	0	0	0
ENSG00000253836	0	1	0	1	1	1	1	1	0	0	0	0	0	0	0	0	0	0	0	0	0	0
TGM3	0	1	0	1	1	1	1	1	0	0	0	0	0	0	0	0	0	0	0	0	0	0
LIPK	0	1	0	1	1	1	1	1	0	0	0	0	0	0	0	0	0	0	0	0	0	0
PCAT18	0	1	0	1	1	1	1	1	0	0	0	0	0	0	0	0	0	0	0	0	0	0
ENSG00000287550	0	1	0	1	1	1	1	1	0	0	0	0	0	0	0	0	0	0	0	0	0	0
ONECUT2	0	1	0	1	1	1	1	1	0	0	0	0	0	0	0	0	0	0	0	0	0	0
ANTXRL	0	1	0	1	1	1	1	1	0	0	0	0	0	0	0	0	0	0	0	0	0	0
MTND5P5	0	1	0	1	1	1	1	1	0	0	0	0	0	0	0	0	0	0	0	0	0	0
ENSG00000230696	0	1	0	1	1	1	1	1	0	0	0	0	0	0	0	0	0	0	0	0	0	0
FN1-DT	0	1	0	1	1	1	1	1	0	0	0	0	0	0	0	0	0	0	0	0	0	0
LINC01102	0	1	0	1	1	1	1	1	0	0	0	0	0	0	0	0	0	0	0	0	0	0
PABPC1P7	0	1	0	1	1	1	1	1	0	0	0	0	0	0	0	0	0	0	0	0	0	0
OR2B6	0	1	0	1	1	1	1	1	0	0	0	0	0	0	0	0	0	0	0	0	0	0
RN7SKP249	0	1	0	1	1	1	1	1	0	0	0	0	0	0	0	0	0	0	0	0	0	0
RNA5SP478	0	1	0	1	1	1	1	1	0	0	0	0	0	0	0	0	0	0	0	0	0	0
SLPI	0	1	0	1	1	1	1	1	0	0	0	0	0	0	0	0	0	0	0	0	0	0
RPL12P11	0	1	0	1	1	1	1	1	0	0	0	0	0	0	0	0	0	0	0	0	0	0
ENSG00000286674	0	1	0	1	1	1	1	1	0	0	0	0	0	0	0	0	0	0	0	0	0	0
YY1P1	0	1	0	1	1	1	1	1	0	0	0	0	0	0	0	0	0	0	0	0	0	0
LINC01354	0	1	0	1	1	1	1	1	0	0	0	0	0	0	0	0	0	0	0	0	0	0
ENSG00000289893	0	1	0	1	1	1	1	1	0	0	0	0	0	0	0	0	0	0	0	0	0	0
ENSG00000289914	0	1	0	1	1	1	1	1	0	0	0	0	0	0	0	0	0	0	0	0	0	0
ENSG00000236109	0	1	0	1	1	1	1	1	0	0	0	0	0	0	0	0	0	0	0	0	0	0
LINC02909	0	1	0	1	1	1	1	1	0	0	0	0	0	0	0	0	0	0	0	0	0	0
RBISP4	0	1	0	1	1	1	1	1	0	0	0	0	0	0	0	0	0	0	0	0	0	0
SLC16A12-AS1	0	1	0	1	1	1	1	1	0	0	0	0	0	0	0	0	0	0	0	0	0	0
ENSG00000267250	0	1	0	1	1	1	1	1	0	0	0	0	0	0	0	0	0	0	0	0	0	0
ST6GAL2	0	1	0	1	1	1	1	1	0	0	0	0	0	0	0	0	0	0	0	0	0	0
ENSG00000266765	0	1	0	1	1	1	1	1	0	0	0	0	0	0	0	0	0	0	0	0	0	0
SF3A3P1	0	1	0	1	1	1	1	1	0	0	0	0	0	0	0	0	0	0	0	0	0	0
ENSG00000230805	0	1	0	1	1	1	1	1	0	0	0	0	0	0	0	0	0	0	0	0	0	0
ENSG00000264491	0	1	0	1	1	1	1	1	0	0	0	0	0	0	0	0	0	0	0	0	0	0
ENSG00000258902	0	1	0	1	1	1	1	1	0	0	0	0	0	0	0	0	0	0	0	0	0	0
ENSG00000264196	0	1	0	1	1	1	1	1	0	0	0	0	0	0	0	0	0	0	0	0	0	0
ENSG00000227698	0	1	0	1	1	1	1	1	0	0	0	0	0	0	0	0	0	0	0	0	0	0
BNIP3P41	0	1	0	1	1	1	1	1	0	0	0	0	0	0	0	0	0	0	0	0	0	0
ENSG00000263895	0	1	0	1	1	1	1	1	0	0	0	0	0	0	0	0	0	0	0	0	0	0
NFATC4	0	1	0	1	1	1	1	1	0	0	0	0	0	0	0	0	0	0	0	0	0	0
ENSG00000265927	0	1	0	1	1	1	1	1	0	0	0	0	0	0	0	0	0	0	0	0	0	0
LINC02200	0	1	0	1	1	1	1	1	0	0	0	0	0	0	0	0	0	0	0	0	0	0
ENSG00000287410	0	1	0	1	1	1	1	1	0	0	0	0	0	0	0	0	0	0	0	0	0	0
SFTPA1	0	1	0	1	1	1	1	1	0	0	0	0	0	0	0	0	0	0	0	0	0	0
ENSG00000230526	0	1	0	1	1	1	1	1	0	0	0	0	0	0	0	0	0	0	0	0	0	0
PRDM16-DT	0	1	0	1	1	1	1	1	0	0	0	0	0	0	0	0	0	0	0	0	0	0
LINC01736	0	1	0	1	1	1	1	1	0	0	0	0	0	0	0	0	0	0	0	0	0	0
LINC00842	0	1	0	1	1	1	1	1	0	0	0	0	0	0	0	0	0	0	0	0	0	0
ENSG00000285402	0	1	0	1	1	1	1	1	0	0	0	0	0	0	0	0	0	0	0	0	0	0
ANXA8L1	0	1	0	1	1	1	1	1	0	0	0	0	0	0	0	0	0	0	0	0	0	0
LINC01614	0	1	0	1	1	1	1	1	0	0	0	0	0	0	0	0	0	0	0	0	0	0
ENSG00000213078	0	1	0	1	1	1	1	1	0	0	0	0	0	0	0	0	0	0	0	0	0	0
HSFX2	0	1	0	1	1	1	1	1	0	0	0	0	0	0	0	0	0	0	0	0	0	0
LINC02516	0	1	0	1	1	1	1	1	0	0	0	0	0	0	0	0	0	0	0	0	0	0
ENSG00000288844	0	1	0	1	1	1	1	1	0	0	0	0	0	0	0	0	0	0	0	0	0	0
ENSG00000253456	0	1	0	1	1	1	1	1	0	0	0	0	0	0	0	0	0	0	0	0	0	0
ENSG00000254198	0	1	0	1	1	1	1	1	0	0	0	0	0	0	0	0	0	0	0	0	0	0
ENSG00000286438	0	1	0	1	1	1	1	1	0	0	0	0	0	0	0	0	0	0	0	0	0	0
MIR320C1	0	1	0	1	1	1	1	1	0	0	0	0	0	0	0	0	0	0	0	0	0	0
FOXA1	0	1	0	1	1	1	1	1	0	0	0	0	0	0	0	0	0	0	0	0	0	0
ENSG00000278791	0	1	0	1	1	1	1	1	0	0	0	0	0	0	0	0	0	0	0	0	0	0
ENSG00000251413	0	1	0	1	1	1	1	1	0	0	0	0	0	0	0	0	0	0	0	0	0	0
ENSG00000236800	0	1	0	1	1	1	1	1	0	0	0	0	0	0	0	0	0	0	0	0	0	0
ENSG00000205300	0	1	0	1	1	1	1	1	0	0	0	0	0	0	0	0	0	0	0	0	0	0
RPL21P2	0	1	0	1	1	1	1	1	0	0	0	0	0	0	0	0	0	0	0	0	0	0
APCDD1	0	1	0	1	1	1	1	1	0	0	0	0	0	0	0	0	0	0	0	0	0	0
HMGN2P20	0	1	0	1	1	1	1	1	0	0	0	0	0	0	0	0	0	0	0	0	0	0
ENSG00000275693	0	1	0	1	1	1	1	1	0	0	0	0	0	0	0	0	0	0	0	0	0	0
SFTA1P	0	1	0	1	1	1	1	1	0	0	0	0	0	0	0	0	0	0	0	0	0	0
ENSG00000228027	0	1	0	1	1	1	1	1	0	0	0	0	0	0	0	0	0	0	0	0	0	0
ENSG00000265728	0	1	0	1	1	1	1	1	0	0	0	0	0	0	0	0	0	0	0	0	0	0
NDNF-AS1	0	1	0	1	1	1	1	1	0	0	0	0	0	0	0	0	0	0	0	0	0	0
ENSG00000257329	0	1	0	1	1	1	1	1	0	0	0	0	0	0	0	0	0	0	0	0	0	0
ENSG00000253811	0	1	0	1	1	1	1	1	0	0	0	0	0	0	0	0	0	0	0	0	0	0
ENSG00000286832	0	1	0	1	1	1	1	1	0	0	0	0	0	0	0	0	0	0	0	0	0	0
ENSG00000176320	0	1	0	1	1	1	1	1	0	0	0	0	0	0	0	0	0	0	0	0	0	0
ENSG00000229914	0	1	0	1	1	1	1	1	0	0	0	0	0	0	0	0	0	0	0	0	0	0
RSPO3	0	1	0	1	1	1	1	1	0	0	0	0	0	0	0	0	0	0	0	0	0	0
RPL17P25	0	1	0	1	1	1	1	1	0	0	0	0	0	0	0	0	0	0	0	0	0	0
CERNA2	0	1	0	1	1	1	1	1	0	0	0	0	0	0	0	0	0	0	0	0	0	0
LINC01887	0	1	0	1	1	1	1	1	0	0	0	0	0	0	0	0	0	0	0	0	0	0
CIR1P2	0	1	0	1	1	1	1	1	0	0	0	0	0	0	0	0	0	0	0	0	0	0
HNRNPA1P4	0	1	0	1	1	1	1	1	0	0	0	0	0	0	0	0	0	0	0	0	0	0
ENSG00000285079	0	1	0	1	1	1	1	1	0	0	0	0	0	0	0	0	0	0	0	0	0	0
ENSG00000264914	0	1	0	1	1	1	1	1	0	0	0	0	0	0	0	0	0	0	0	0	0	0
ELL2P1	0	1	0	1	1	1	1	1	0	0	0	0	0	0	0	0	0	0	0	0	0	0
TCF15	0	1	0	1	1	1	1	1	0	0	0	0	0	0	0	0	0	0	0	0	0	0
PRDX1P1	0	1	0	1	1	1	1	1	0	0	0	0	0	0	0	0	0	0	0	0	0	0
AMER2	0	1	0	1	1	1	1	1	0	0	0	0	0	0	0	0	0	0	0	0	0	0
TRAJ60	0	1	0	1	1	1	1	1	0	0	0	0	0	0	0	0	0	0	0	0	0	0
ENSG00000236252	0	1	0	1	1	1	1	1	0	0	0	0	0	0	0	0	0	0	0	0	0	0
MAST4-IT1	0	1	0	1	1	1	1	1	0	0	0	0	0	0	0	0	0	0	0	0	0	0
TMEM92	0	1	0	1	1	1	1	1	0	0	0	0	0	0	0	0	0	0	0	0	0	0
ENSG00000223570	0	1	0	1	1	1	1	1	0	0	0	0	0	0	0	0	0	0	0	0	0	0
ENSG00000235893	0	1	0	1	1	1	1	1	0	0	0	0	0	0	0	0	0	0	0	0	0	0
AQP7P3	0	1	0	1	1	1	1	1	0	0	0	0	0	0	0	0	0	0	0	0	0	0
MIXL1	0	1	0	1	1	1	1	1	0	0	0	0	0	0	0	0	0	0	0	0	0	0
RHCG	0	1	0	1	1	1	1	1	0	0	0	0	0	0	0	0	0	0	0	0	0	0
ENSG00000235204	0	1	0	1	1	1	1	1	0	0	0	0	0	0	0	0	0	0	0	0	0	0
ENSG00000227200	0	1	0	1	1	1	1	1	0	0	0	0	0	0	0	0	0	0	0	0	0	0
NR5A1	0	1	0	1	1	1	1	1	0	0	0	0	0	0	0	0	0	0	0	0	0	0
TCAM1P	0	1	0	1	1	1	1	1	0	0	0	0	0	0	0	0	0	0	0	0	0	0
LSM6P2	0	1	0	1	1	1	1	1	0	0	0	0	0	0	0	0	0	0	0	0	0	0
ENSG00000253184	0	1	0	1	1	1	1	1	0	0	0	0	0	0	0	0	0	0	0	0	0	0
ENSG00000250831	0	1	0	1	1	1	1	1	0	0	0	0	0	0	0	0	0	0	0	0	0	0
PCOLCE2	0	1	0	1	1	1	1	1	0	0	0	0	0	0	0	0	0	0	0	0	0	0
ENSG00000256811	0	1	0	1	1	1	1	1	0	0	0	0	0	0	0	0	0	0	0	0	0	0
TNNI3	0	1	0	1	1	1	1	1	0	0	0	0	0	0	0	0	0	0	0	0	0	0
ENSG00000250906	0	1	0	1	1	1	1	1	0	0	0	0	0	0	0	0	0	0	0	0	0	0
FCAMR	0	1	0	1	1	1	1	1	0	0	0	0	0	0	0	0	0	0	0	0	0	0
PTPRH	0	1	0	1	1	1	1	1	0	0	0	0	0	0	0	0	0	0	0	0	0	0
PPIAP83	0	1	0	1	1	1	1	1	0	0	0	0	0	0	0	0	0	0	0	0	0	0
DUX4L26	0	1	0	1	1	1	1	1	0	0	0	0	0	0	0	0	0	0	0	0	0	0
ENSG00000279039	0	1	0	1	1	1	1	1	0	0	0	0	0	0	0	0	0	0	0	0	0	0
ENSG00000254006	0	1	0	1	1	1	1	1	0	0	0	0	0	0	0	0	0	0	0	0	0	0
RFPL4A	0	1	0	1	1	1	1	1	0	0	0	0	0	0	0	0	0	0	0	0	0	0
ENSG00000228957	0	1	0	1	1	1	1	1	0	0	0	0	0	0	0	0	0	0	0	0	0	0
ENSG00000286188	0	1	0	1	1	1	1	1	0	0	0	0	0	0	0	0	0	0	0	0	0	0
PAQR9	0	1	0	1	1	1	1	1	0	0	0	0	0	0	0	0	0	0	0	0	0	0
IFNE	0	1	0	1	1	1	1	1	0	0	0	0	0	0	0	0	0	0	0	0	0	0
ENSG00000227482	0	1	0	1	1	1	1	1	0	0	0	0	0	0	0	0	0	0	0	0	0	0
ENSG00000229167	0	1	0	1	1	1	1	1	0	0	0	0	0	0	0	0	0	0	0	0	0	0
ENSG00000286919	0	1	0	1	1	1	1	1	0	0	0	0	0	0	0	0	0	0	0	0	0	0
ENSG00000227917	0	1	0	1	1	1	1	1	0	0	0	0	0	0	0	0	0	0	0	0	0	0
KRT18P34	0	1	0	1	1	1	1	1	0	0	0	0	0	0	0	0	0	0	0	0	0	0
ENSG00000230626	0	1	0	1	1	1	1	1	0	0	0	0	0	0	0	0	0	0	0	0	0	0
ENSG00000274248	0	1	0	1	1	1	1	1	0	0	0	0	0	0	0	0	0	0	0	0	0	0
LAMB2	0	1	0	1	1	1	1	1	0	0	0	0	0	0	0	0	0	0	0	0	0	0
ENSG00000259989	0	1	0	1	1	1	1	1	0	0	0	0	0	0	0	0	0	0	0	0	0	0
ENSG00000261793	0	1	0	1	1	1	1	1	0	0	0	0	0	0	0	0	0	0	0	0	0	0
TMEM210	0	1	0	1	1	1	1	1	0	0	0	0	0	0	0	0	0	0	0	0	0	0
DDC-AS1	0	1	0	1	1	1	1	1	0	0	0	0	0	0	0	0	0	0	0	0	0	0
LINC01997	0	1	0	1	1	1	1	1	0	0	0	0	0	0	0	0	0	0	0	0	0	0
APOA2	0	1	0	1	1	1	1	1	0	0	0	0	0	0	0	0	0	0	0	0	0	0
DNAJB6P8	0	1	0	1	1	1	1	1	0	0	0	0	0	0	0	0	0	0	0	0	0	0
LINC00399	0	1	0	1	1	1	1	1	0	0	0	0	0	0	0	0	0	0	0	0	0	0
ENSG00000287161	0	1	0	1	1	1	1	1	0	0	0	0	0	0	0	0	0	0	0	0	0	0
ENSG00000287923	0	1	0	1	1	1	1	1	0	0	0	0	0	0	0	0	0	0	0	0	0	0
ENSG00000260996	0	1	0	1	1	1	1	1	0	0	0	0	0	0	0	0	0	0	0	0	0	0
NUP210P1	0	1	0	1	1	1	1	1	0	0	0	0	0	0	0	0	0	0	0	0	0	0
EEF1A1P25	0	1	0	1	1	1	1	1	0	0	0	0	0	0	0	0	0	0	0	0	0	0
ENSG00000236299	0	1	0	1	1	1	1	1	0	0	0	0	0	0	0	0	0	0	0	0	0	0
ENSG00000229297	0	1	0	1	1	1	1	1	0	0	0	0	0	0	0	0	0	0	0	0	0	0
SNORA70B	0	1	0	1	1	1	1	1	0	0	0	0	0	0	0	0	0	0	0	0	0	0
ENSG00000226355	0	1	0	1	1	1	1	1	0	0	0	0	0	0	0	0	0	0	0	0	0	0
KIAA0087	0	1	0	1	1	1	1	1	0	0	0	0	0	0	0	0	0	0	0	0	0	0
ENSG00000268707	0	1	0	1	1	1	1	1	0	0	0	0	0	0	0	0	0	0	0	0	0	0
UMOD	0	1	0	1	1	1	1	1	0	0	0	0	0	0	0	0	0	0	0	0	0	0
TRGJP	0	1	0	1	1	1	1	1	0	0	0	0	0	0	0	0	0	0	0	0	0	0
ENSG00000236385	0	1	0	1	1	1	1	1	0	0	0	0	0	0	0	0	0	0	0	0	0	0
ENSG00000275248	0	1	0	1	1	1	1	1	0	0	0	0	0	0	0	0	0	0	0	0	0	0
ENSG00000231678	0	1	0	1	1	1	1	1	0	0	0	0	0	0	0	0	0	0	0	0	0	0
SDC1	0	1	0	1	1	1	1	1	0	0	0	0	0	0	0	0	0	0	0	0	0	0
RHOT1P3	0	1	0	1	1	1	1	1	0	0	0	0	0	0	0	0	0	0	0	0	0	0
TRGVA	0	1	0	1	1	1	1	1	0	0	0	0	0	0	0	0	0	0	0	0	0	0
GJA5	0	1	0	1	1	1	1	1	0	0	0	0	0	0	0	0	0	0	0	0	0	0
ARLNC1	0	1	0	1	1	1	1	1	0	0	0	0	0	0	0	0	0	0	0	0	0	0
TMEM207	0	1	0	1	1	1	1	1	0	0	0	0	0	0	0	0	0	0	0	0	0	0
ENSG00000269564	0	1	0	1	1	1	1	1	0	0	0	0	0	0	0	0	0	0	0	0	0	0
PMS2P12	0	1	0	1	1	1	1	1	0	0	0	0	0	0	0	0	0	0	0	0	0	0
ENSG00000288580	0	1	0	1	1	1	1	1	0	0	0	0	0	0	0	0	0	0	0	0	0	0
PHF24	0	1	0	1	1	1	1	1	0	0	0	0	0	0	0	0	0	0	0	0	0	0
ENSG00000289140	0	1	0	1	1	1	1	1	0	0	0	0	0	0	0	0	0	0	0	0	0	0
ENSG00000287038	0	1	0	1	1	1	1	1	0	0	0	0	0	0	0	0	0	0	0	0	0	0
ZNF112	0	1	0	1	1	1	1	1	0	0	0	0	0	0	0	0	0	0	0	0	0	0
RPL7AP76	0	1	0	1	1	1	1	1	0	0	0	0	0	0	0	0	0	0	0	0	0	0
VN2R19P	0	1	0	1	1	1	1	1	0	0	0	0	0	0	0	0	0	0	0	0	0	0
TRDJ4	0	1	0	1	1	1	1	1	0	0	0	0	0	0	0	0	0	0	0	0	0	0
ENSG00000287955	0	1	0	1	1	1	1	1	0	0	0	0	0	0	0	0	0	0	0	0	0	0
ENSG00000231901	0	1	0	1	1	1	1	1	0	0	0	0	0	0	0	0	0	0	0	0	0	0
PDCD6IPP1	0	1	0	1	1	1	1	1	0	0	0	0	0	0	0	0	0	0	0	0	0	0
FBLN1	0	1	0	1	1	1	1	1	0	0	0	0	0	0	0	0	0	0	0	0	0	0
CDKN2A-DT	0	1	0	1	1	1	1	1	0	0	0	0	0	0	0	0	0	0	0	0	0	0
ENSG00000283273	0	1	0	1	1	1	1	1	0	0	0	0	0	0	0	0	0	0	0	0	0	0
ENSG00000286915	0	1	0	1	1	1	1	1	0	0	0	0	0	0	0	0	0	0	0	0	0	0
ENSG00000287287	0	1	0	1	1	1	1	1	0	0	0	0	0	0	0	0	0	0	0	0	0	0
GUSBP19	0	1	0	1	1	1	1	1	0	0	0	0	0	0	0	0	0	0	0	0	0	0
C22orf42	0	1	0	1	1	1	1	1	0	0	0	0	0	0	0	0	0	0	0	0	0	0
ENSG00000260390	0	1	0	1	1	1	1	1	0	0	0	0	0	0	0	0	0	0	0	0	0	0
BTNL10P	0	1	0	1	1	1	1	1	0	0	0	0	0	0	0	0	0	0	0	0	0	0
ENSG00000261786	0	1	0	1	1	1	1	1	0	0	0	0	0	0	0	0	0	0	0	0	0	0
ERVK9-11	0	1	0	1	1	1	1	1	0	0	0	0	0	0	0	0	0	0	0	0	0	0
CYCSP24	0	1	0	1	1	1	1	1	0	0	0	0	0	0	0	0	0	0	0	0	0	0
IFNK	0	1	0	1	1	1	1	1	0	0	0	0	0	0	0	0	0	0	0	0	0	0
ENSG00000267783	0	1	0	1	1	1	1	1	0	0	0	0	0	0	0	0	0	0	0	0	0	0
TMEM31	0	1	0	1	1	1	1	1	0	0	0	0	0	0	0	0	0	0	0	0	0	0
ENSG00000274695	0	1	0	1	1	1	1	1	0	0	0	0	0	0	0	0	0	0	0	0	0	0
NLRP9P1	0	1	0	1	1	1	1	1	0	0	0	0	0	0	0	0	0	0	0	0	0	0
ENSG00000288640	0	1	0	1	1	1	1	1	0	0	0	0	0	0	0	0	0	0	0	0	0	0
RPL36AP33	0	1	0	1	1	1	1	1	0	0	0	0	0	0	0	0	0	0	0	0	0	0
ENSG00000287355	0	1	0	1	1	1	1	1	0	0	0	0	0	0	0	0	0	0	0	0	0	0
FAM240B	0	1	0	1	1	1	1	1	0	0	0	0	0	0	0	0	0	0	0	0	0	0
ENSG00000227312	0	1	0	1	1	1	1	1	0	0	0	0	0	0	0	0	0	0	0	0	0	0
IGSF23	0	1	0	1	1	1	1	1	0	0	0	0	0	0	0	0	0	0	0	0	0	0
ENSG00000225606	0	1	0	1	1	1	1	1	0	0	0	0	0	0	0	0	0	0	0	0	0	0
ENSG00000288082	0	1	0	1	1	1	1	1	0	0	0	0	0	0	0	0	0	0	0	0	0	0
MRPS10P2	0	1	0	1	1	1	1	1	0	0	0	0	0	0	0	0	0	0	0	0	0	0
ENSG00000243385	0	1	0	1	1	1	1	1	0	0	0	0	0	0	0	0	0	0	0	0	0	0
STPG3	0	1	0	1	1	1	1	1	0	0	0	0	0	0	0	0	0	0	0	0	0	0
RPS20P13	0	1	0	1	1	1	1	1	0	0	0	0	0	0	0	0	0	0	0	0	0	0
TINAGL1	0	1	0	1	1	1	1	1	0	0	0	0	0	0	0	0	0	0	0	0	0	0
CES1P2	0	1	0	1	1	1	1	1	0	0	0	0	0	0	0	0	0	0	0	0	0	0
ENSG00000289079	0	1	0	1	1	1	1	1	0	0	0	0	0	0	0	0	0	0	0	0	0	0
ENSG00000273461	0	1	0	1	1	1	1	1	0	0	0	0	0	0	0	0	0	0	0	0	0	0
ENSG00000271743	0	1	0	1	1	1	1	1	0	0	0	0	0	0	0	0	0	0	0	0	0	0
CCDC137P2	0	1	0	1	1	1	1	1	0	0	0	0	0	0	0	0	0	0	0	0	0	0
DUTP7	0	1	0	1	1	1	1	1	0	0	0	0	0	0	0	0	0	0	0	0	0	0
HES5	0	1	0	1	1	1	1	1	0	0	0	0	0	0	0	0	0	0	0	0	0	0
GPC5-AS2	0	1	0	1	1	1	1	1	0	0	0	0	0	0	0	0	0	0	0	0	0	0
ENSG00000276667	0	1	0	1	1	1	1	1	0	0	0	0	0	0	0	0	0	0	0	0	0	0
ENSG00000290666	0	1	0	1	1	1	1	1	0	0	0	0	0	0	0	0	0	0	0	0	0	0
RPE65	0	1	0	1	1	1	1	1	0	0	0	0	0	0	0	0	0	0	0	0	0	0
IMMP1LP3	0	1	0	1	1	1	1	1	0	0	0	0	0	0	0	0	0	0	0	0	0	0
CEACAM16	0	1	0	1	1	1	1	1	0	0	0	0	0	0	0	0	0	0	0	0	0	0
ENSG00000288773	0	1	0	1	1	1	1	1	0	0	0	0	0	0	0	0	0	0	0	0	0	0
SNORA70-22	0	1	0	1	1	1	1	1	0	0	0	0	0	0	0	0	0	0	0	0	0	0
TBC1D3F	0	1	0	1	1	1	1	1	0	0	0	0	0	0	0	0	0	0	0	0	0	0
CEACAM22P	0	1	0	1	1	1	1	1	0	0	0	0	0	0	0	0	0	0	0	0	0	0
NPM1P52	0	1	0	1	1	1	1	1	0	0	0	0	0	0	0	0	0	0	0	0	0	0
ERN2	0	1	0	1	1	1	1	1	0	0	0	0	0	0	0	0	0	0	0	0	0	0
AQP1	0	1	0	1	1	1	1	1	0	0	0	0	0	0	0	0	0	0	0	0	0	0
CNTNAP3P5	0	1	0	1	1	1	1	1	0	0	0	0	0	0	0	0	0	0	0	0	0	0
GHRHR	0	1	0	1	1	1	1	1	0	0	0	0	0	0	0	0	0	0	0	0	0	0
ENSG00000268170	0	1	0	1	1	1	1	1	0	0	0	0	0	0	0	0	0	0	0	0	0	0
ENSG00000233569	0	1	0	1	1	1	1	1	0	0	0	0	0	0	0	0	0	0	0	0	0	0
TRIM36-IT1	0	1	0	1	1	1	1	1	0	0	0	0	0	0	0	0	0	0	0	0	0	0
ENSG00000260650	0	1	0	1	1	1	1	1	0	0	0	0	0	0	0	0	0	0	0	0	0	0
ENSG00000259846	0	1	0	1	1	1	1	1	0	0	0	0	0	0	0	0	0	0	0	0	0	0
LINC01609	0	1	0	1	1	1	1	1	0	0	0	0	0	0	0	0	0	0	0	0	0	0
ENSG00000260947	0	1	0	1	1	1	1	1	0	0	0	0	0	0	0	0	0	0	0	0	0	0
BEAN1-AS1	0	1	0	1	1	1	1	1	0	0	0	0	0	0	0	0	0	0	0	0	0	0
GAPDHP33	0	1	0	1	1	1	1	1	0	0	0	0	0	0	0	0	0	0	0	0	0	0
LINC00622	0	1	0	1	1	1	1	1	0	0	0	0	0	0	0	0	0	0	0	0	0	0
ENSG00000289852	0	1	0	1	1	1	1	1	0	0	0	0	0	0	0	0	0	0	0	0	0	0
CPB1	0	1	0	1	1	1	1	1	0	0	0	0	0	0	0	0	0	0	0	0	0	0
AGTR1	0	1	0	1	1	1	1	1	0	0	0	0	0	0	0	0	0	0	0	0	0	0
ENSG00000230829	0	1	0	1	1	1	1	1	0	0	0	0	0	0	0	0	0	0	0	0	0	0
RPL35AP21	0	1	0	1	1	1	1	1	0	0	0	0	0	0	0	0	0	0	0	0	0	0
ENSG00000271482	0	1	0	1	1	1	1	1	0	0	0	0	0	0	0	0	0	0	0	0	0	0
NGF-AS1	0	1	0	1	1	1	1	1	0	0	0	0	0	0	0	0	0	0	0	0	0	0
ENSG00000213016	0	1	0	1	1	1	1	1	0	0	0	0	0	0	0	0	0	0	0	0	0	0
WDR38	0	1	0	1	1	1	1	1	0	0	0	0	0	0	0	0	0	0	0	0	0	0
ENSG00000287880	0	1	0	1	1	1	1	1	0	0	0	0	0	0	0	0	0	0	0	0	0	0
CTAGE11P	0	1	0	1	1	1	1	1	0	0	0	0	0	0	0	0	0	0	0	0	0	0
LINC00379	0	1	0	1	1	1	1	1	0	0	0	0	0	0	0	0	0	0	0	0	0	0
ENSG00000288001	0	1	0	1	1	1	1	1	0	0	0	0	0	0	0	0	0	0	0	0	0	0
ENSG00000286195	0	1	0	1	1	1	1	1	0	0	0	0	0	0	0	0	0	0	0	0	0	0
CORT	0	1	0	1	1	1	1	1	0	0	0	0	0	0	0	0	0	0	0	0	0	0
LINC01305	0	1	0	1	1	1	1	1	0	0	0	0	0	0	0	0	0	0	0	0	0	0
ENSG00000240792	0	1	0	1	1	1	1	1	0	0	0	0	0	0	0	0	0	0	0	0	0	0
ENSG00000260983	0	1	0	1	1	1	1	1	0	0	0	0	0	0	0	0	0	0	0	0	0	0
ENSG00000285788	0	1	0	1	1	1	1	1	0	0	0	0	0	0	0	0	0	0	0	0	0	0
ENSG00000231392	0	1	0	1	1	1	1	1	0	0	0	0	0	0	0	0	0	0	0	0	0	0
MPV17L	0	1	0	1	1	1	1	1	0	0	0	0	0	0	0	0	0	0	0	0	0	0
SCEL	0	1	0	1	1	1	1	1	0	0	0	0	0	0	0	0	0	0	0	0	0	0
ENSG00000231405	0	1	0	1	1	1	1	1	0	0	0	0	0	0	0	0	0	0	0	0	0	0
LINC01096	0	1	0	1	1	1	1	1	0	0	0	0	0	0	0	0	0	0	0	0	0	0
PWWP2AP1	0	1	0	1	1	1	1	1	0	0	0	0	0	0	0	0	0	0	0	0	0	0
ENSG00000232464	0	1	0	1	1	1	1	1	0	0	0	0	0	0	0	0	0	0	0	0	0	0
LINC01989	0	1	0	1	1	1	1	1	0	0	0	0	0	0	0	0	0	0	0	0	0	0
VN1R9P	0	1	0	1	1	1	1	1	0	0	0	0	0	0	0	0	0	0	0	0	0	0
TPSB2	0	1	0	1	1	1	1	1	0	0	0	0	0	0	0	0	0	0	0	0	0	0
NKX3-2	0	1	0	1	1	1	1	1	0	0	0	0	0	0	0	0	0	0	0	0	0	0
PCDH9-AS2	0	1	0	1	1	1	1	1	0	0	0	0	0	0	0	0	0	0	0	0	0	0
LINC00463	0	1	0	1	1	1	1	1	0	0	0	0	0	0	0	0	0	0	0	0	0	0
LINC01076	0	1	0	1	1	1	1	1	0	0	0	0	0	0	0	0	0	0	0	0	0	0
ENSG00000289403	0	1	0	1	1	1	1	1	0	0	0	0	0	0	0	0	0	0	0	0	0	0
ENSG00000234710	0	1	0	1	1	1	1	1	0	0	0	0	0	0	0	0	0	0	0	0	0	0
LINC01309	0	1	0	1	1	1	1	1	0	0	0	0	0	0	0	0	0	0	0	0	0	0
ENSG00000279609	0	1	0	1	1	1	1	1	0	0	0	0	0	0	0	0	0	0	0	0	0	0
HSD3BP4	0	1	0	1	1	1	1	1	0	0	0	0	0	0	0	0	0	0	0	0	0	0
PRR15	0	1	0	1	1	1	1	1	0	0	0	0	0	0	0	0	0	0	0	0	0	0
ENSG00000288024	0	1	0	1	1	1	1	1	0	0	0	0	0	0	0	0	0	0	0	0	0	0
TM4SF1	0	1	0	1	1	1	1	1	0	0	0	0	0	0	0	0	0	0	0	0	0	0
ENSG00000286378	0	1	0	1	1	1	1	1	0	0	0	0	0	0	0	0	0	0	0	0	0	0
ENSG00000261759	0	1	0	1	1	1	1	1	0	0	0	0	0	0	0	0	0	0	0	0	0	0
ENSG00000286790	0	1	0	1	1	1	1	1	0	0	0	0	0	0	0	0	0	0	0	0	0	0
ENSG00000278389	0	1	0	1	1	1	1	1	0	0	0	0	0	0	0	0	0	0	0	0	0	0
RPL29P6	0	1	0	1	1	1	1	1	0	0	0	0	0	0	0	0	0	0	0	0	0	0
SP8	0	1	0	1	1	1	1	1	0	0	0	0	0	0	0	0	0	0	0	0	0	0
ENSG00000273244	0	1	0	1	1	1	1	1	0	0	0	0	0	0	0	0	0	0	0	0	0	0
RNVU1-34	0	1	0	1	1	1	1	1	0	0	0	0	0	0	0	0	0	0	0	0	0	0
DHRSX-1	0	1	0	1	1	1	1	1	0	0	0	0	0	0	0	0	0	0	0	0	0	0
ENSG00000250778	0	1	0	1	1	1	1	1	0	0	0	0	0	0	0	0	0	0	0	0	0	0
ENSG00000279017	0	1	0	1	1	1	1	1	0	0	0	0	0	0	0	0	0	0	0	0	0	0
ZBED1-1	0	1	0	1	1	1	1	1	0	0	0	0	0	0	0	0	0	0	0	0	0	0
RPS23P10	0	1	0	1	1	1	1	1	0	0	0	0	0	0	0	0	0	0	0	0	0	0
ENSG00000280025	0	1	0	1	1	1	1	1	0	0	0	0	0	0	0	0	0	0	0	0	0	0
LINC00525	0	1	0	1	1	1	1	1	0	0	0	0	0	0	0	0	0	0	0	0	0	0
CHIA	0	1	0	1	1	1	1	1	0	0	0	0	0	0	0	0	0	0	0	0	0	0
ENSG00000260798	0	1	0	1	1	1	1	1	0	0	0	0	0	0	0	0	0	0	0	0	0	0
KLHL1	0	1	0	1	1	1	1	1	0	0	0	0	0	0	0	0	0	0	0	0	0	0
BCHE	0	1	0	1	1	1	1	1	0	0	0	0	0	0	0	0	0	0	0	0	0	0
LINC02177	0	1	0	1	1	1	1	1	0	0	0	0	0	0	0	0	0	0	0	0	0	0
IGKV2OR22-4	0	1	0	1	1	1	1	1	0	0	0	0	0	0	0	0	0	0	0	0	0	0
TAF1L	0	1	0	1	1	1	1	1	0	0	0	0	0	0	0	0	0	0	0	0	0	0
ENSG00000261997	0	1	0	1	1	1	1	1	0	0	0	0	0	0	0	0	0	0	0	0	0	0
ENSG00000259421	0	1	0	1	1	1	1	1	0	0	0	0	0	0	0	0	0	0	0	0	0	0
ENSG00000254396	0	1	0	1	1	1	1	1	0	0	0	0	0	0	0	0	0	0	0	0	0	0
ZNF722	0	1	0	1	1	1	1	1	0	0	0	0	0	0	0	0	0	0	0	0	0	0
LINC01640	0	1	0	1	1	1	1	1	0	0	0	0	0	0	0	0	0	0	0	0	0	0
NUS1P2	0	1	0	1	1	1	1	1	0	0	0	0	0	0	0	0	0	0	0	0	0	0
ENSG00000261294	0	1	0	1	1	1	1	1	0	0	0	0	0	0	0	0	0	0	0	0	0	0
ENSG00000286508	0	1	0	1	1	1	1	1	0	0	0	0	0	0	0	0	0	0	0	0	0	0
ENSG00000234913	0	1	0	1	1	1	1	1	0	0	0	0	0	0	0	0	0	0	0	0	0	0
ENSG00000237385	0	1	0	1	1	1	1	1	0	0	0	0	0	0	0	0	0	0	0	0	0	0
ENSG00000235445	0	1	0	1	1	1	1	1	0	0	0	0	0	0	0	0	0	0	0	0	0	0
ENSG00000226252	0	1	0	1	1	1	1	1	0	0	0	0	0	0	0	0	0	0	0	0	0	0
LARGE-IT1	0	1	0	1	1	1	1	1	0	0	0	0	0	0	0	0	0	0	0	0	0	0
TBC1D22A-AS1	0	1	0	1	1	1	1	1	0	0	0	0	0	0	0	0	0	0	0	0	0	0
ENSG00000231864	0	1	0	1	1	1	1	1	0	0	0	0	0	0	0	0	0	0	0	0	0	0
EIF4HP2	0	1	0	1	1	1	1	1	0	0	0	0	0	0	0	0	0	0	0	0	0	0
RN7SL43P	0	1	0	1	1	1	1	1	0	0	0	0	0	0	0	0	0	0	0	0	0	0
FAM225B	0	1	0	1	1	1	1	1	0	0	0	0	0	0	0	0	0	0	0	0	0	0
FAM225A	0	1	0	1	1	1	1	1	0	0	0	0	0	0	0	0	0	0	0	0	0	0
ENSG00000287575	0	1	0	1	1	1	1	1	0	0	0	0	0	0	0	0	0	0	0	0	0	0
ENSG00000270557	0	1	0	1	1	1	1	1	0	0	0	0	0	0	0	0	0	0	0	0	0	0
FOXC2	0	1	0	1	1	1	1	1	0	0	0	0	0	0	0	0	0	0	0	0	0	0
ENSG00000279591	0	1	0	1	1	1	1	1	0	0	0	0	0	0	0	0	0	0	0	0	0	0
ENSG00000272679	0	1	0	1	1	1	1	1	0	0	0	0	0	0	0	0	0	0	0	0	0	0
ENSG00000279393	0	1	0	1	1	1	1	1	0	0	0	0	0	0	0	0	0	0	0	0	0	0
LCN6	0	1	0	1	1	1	1	1	0	0	0	0	0	0	0	0	0	0	0	0	0	0
VN2R10P	0	1	0	1	1	1	1	1	0	0	0	0	0	0	0	0	0	0	0	0	0	0
ENSG00000204003	0	1	0	1	1	1	1	1	0	0	0	0	0	0	0	0	0	0	0	0	0	0
ROR1-AS1	0	1	0	1	1	1	1	1	0	0	0	0	0	0	0	0	0	0	0	0	0	0
TMEM183AP2	0	1	0	1	1	1	1	1	0	0	0	0	0	0	0	0	0	0	0	0	0	0
ENSG00000279757	0	1	0	1	1	1	1	1	0	0	0	0	0	0	0	0	0	0	0	0	0	0
OR9A1P	0	1	0	1	1	1	1	1	0	0	0	0	0	0	0	0	0	0	0	0	0	0
LINC01744	0	1	0	1	1	1	1	1	0	0	0	0	0	0	0	0	0	0	0	0	0	0
CLRN1	0	1	0	1	1	1	1	1	0	0	0	0	0	0	0	0	0	0	0	0	0	0
ENSG00000249199	0	1	0	1	1	1	1	1	0	0	0	0	0	0	0	0	0	0	0	0	0	0
PCDH8	0	1	0	1	1	1	1	1	0	0	0	0	0	0	0	0	0	0	0	0	0	0
ENSG00000230741	0	1	0	1	1	1	1	1	0	0	0	0	0	0	0	0	0	0	0	0	0	0
ENSG00000273258	0	1	0	1	1	1	1	1	0	0	0	0	0	0	0	0	0	0	0	0	0	0
CDH10	0	1	0	1	1	1	1	1	0	0	0	0	0	0	0	0	0	0	0	0	0	0
OLFM3	0	1	0	1	1	1	1	1	0	0	0	0	0	0	0	0	0	0	0	0	0	0
TPSAB1	0	1	0	1	1	1	1	1	0	0	0	0	0	0	0	0	0	0	0	0	0	0
ENSG00000281530	0	1	0	1	1	1	1	1	0	0	0	0	0	0	0	0	0	0	0	0	0	0
ENSG00000285604	0	1	0	1	1	1	1	1	0	0	0	0	0	0	0	0	0	0	0	0	0	0
ENSG00000270799	0	1	0	1	1	1	1	1	0	0	0	0	0	0	0	0	0	0	0	0	0	0
MLNR	0	1	0	1	1	1	1	1	0	0	0	0	0	0	0	0	0	0	0	0	0	0
LINC00917	0	1	0	1	1	1	1	1	0	0	0	0	0	0	0	0	0	0	0	0	0	0
LINC00387	0	1	0	1	1	1	1	1	0	0	0	0	0	0	0	0	0	0	0	0	0	0
GPX8	0	1	0	1	1	1	1	1	0	0	0	0	0	0	0	0	0	0	0	0	0	0
ENSG00000286419	0	1	0	1	1	1	1	1	0	0	0	0	0	0	0	0	0	0	0	0	0	0
HPCA	0	1	0	1	1	1	1	1	0	0	0	0	0	0	0	0	0	0	0	0	0	0
ENSG00000280003	0	1	0	1	1	1	1	1	0	0	0	0	0	0	0	0	0	0	0	0	0	0
GRK1	0	1	0	1	1	1	1	1	0	0	0	0	0	0	0	0	0	0	0	0	0	0
LINC01960	0	1	0	1	1	1	1	1	0	0	0	0	0	0	0	0	0	0	0	0	0	0
ENSG00000269826	0	1	0	1	1	1	1	1	0	0	0	0	0	0	0	0	0	0	0	0	0	0
TMEM246-AS1	0	1	0	1	1	1	1	1	0	0	0	0	0	0	0	0	0	0	0	0	0	0
ENSG00000260797	0	1	0	1	1	1	1	1	0	0	0	0	0	0	0	0	0	0	0	0	0	0
ENTPD8	0	1	0	1	1	1	1	1	0	0	0	0	0	0	0	0	0	0	0	0	0	0
LINC02925	0	1	0	1	1	1	1	1	0	0	0	0	0	0	0	0	0	0	0	0	0	0
RPL7AP48	0	1	0	1	1	1	1	1	0	0	0	0	0	0	0	0	0	0	0	0	0	0
CT66	0	1	0	1	1	1	1	1	0	0	0	0	0	0	0	0	0	0	0	0	0	0
TMPOP2	0	1	0	1	1	1	1	1	0	0	0	0	0	0	0	0	0	0	0	0	0	0
LINC00352	0	1	0	1	1	1	1	1	0	0	0	0	0	0	0	0	0	0	0	0	0	0
LINC02082	0	1	0	1	1	1	1	1	0	0	0	0	0	0	0	0	0	0	0	0	0	0
ENSG00000273424	0	1	0	1	1	1	1	1	0	0	0	0	0	0	0	0	0	0	0	0	0	0
WNT5A	0	1	0	1	1	1	1	1	0	0	0	0	0	0	0	0	0	0	0	0	0	0
RPL39P15	0	1	0	1	1	1	1	1	0	0	0	0	0	0	0	0	0	0	0	0	0	0
ENSG00000093100	0	1	0	1	1	1	1	1	0	0	0	0	0	0	0	0	0	0	0	0	0	0
FYTTD1P1	0	1	0	1	1	1	1	1	0	0	0	0	0	0	0	0	0	0	0	0	0	0
ENSG00000284675	0	1	0	1	1	1	1	1	0	0	0	0	0	0	0	0	0	0	0	0	0	0
ENSG00000252236	0	1	0	1	1	1	1	1	0	0	0	0	0	0	0	0	0	0	0	0	0	0
RPL23AP32	0	1	0	1	1	1	1	1	0	0	0	0	0	0	0	0	0	0	0	0	0	0
ENSG00000267705	0	1	0	1	1	1	1	1	0	0	0	0	0	0	0	0	0	0	0	0	0	0
ENSG00000278147	0	1	0	1	1	1	1	1	0	0	0	0	0	0	0	0	0	0	0	0	0	0
ENSG00000249084	0	1	0	1	1	1	1	1	0	0	0	0	0	0	0	0	0	0	0	0	0	0
ENSG00000235292	0	1	0	1	1	1	1	1	0	0	0	0	0	0	0	0	0	0	0	0	0	0
TBX3	0	1	0	1	1	1	1	1	0	0	0	0	0	0	0	0	0	0	0	0	0	0
ENSG00000257062	0	1	0	1	1	1	1	1	0	0	0	0	0	0	0	0	0	0	0	0	0	0
ZNF300P1-1	0	1	0	1	1	1	1	1	0	0	0	0	0	0	0	0	0	0	0	0	0	0
ENSG00000265349	0	1	0	1	1	1	1	1	0	0	0	0	0	0	0	0	0	0	0	0	0	0
MYOZ3-AS1	0	1	0	1	1	1	1	1	0	0	0	0	0	0	0	0	0	0	0	0	0	0
MYOZ3	0	1	0	1	1	1	1	1	0	0	0	0	0	0	0	0	0	0	0	0	0	0
NPM1P19	0	1	0	1	1	1	1	1	0	0	0	0	0	0	0	0	0	0	0	0	0	0
ENSG00000286063	0	1	0	1	1	1	1	1	0	0	0	0	0	0	0	0	0	0	0	0	0	0
GLP2R	0	1	0	1	1	1	1	1	0	0	0	0	0	0	0	0	0	0	0	0	0	0
ZNF454	0	1	0	1	1	1	1	1	0	0	0	0	0	0	0	0	0	0	0	0	0	0
ENSG00000206249	0	1	0	1	1	1	1	1	0	0	0	0	0	0	0	0	0	0	0	0	0	0
ENSG00000286354	0	1	0	1	1	1	1	1	0	0	0	0	0	0	0	0	0	0	0	0	0	0
ENSG00000277581	0	1	0	1	1	1	1	1	0	0	0	0	0	0	0	0	0	0	0	0	0	0
ENSG00000248647	0	1	0	1	1	1	1	1	0	0	0	0	0	0	0	0	0	0	0	0	0	0
FBLL1	0	1	0	1	1	1	1	1	0	0	0	0	0	0	0	0	0	0	0	0	0	0
ENSG00000253675	0	1	0	1	1	1	1	1	0	0	0	0	0	0	0	0	0	0	0	0	0	0
ENSG00000216360	0	1	0	1	1	1	1	1	0	0	0	0	0	0	0	0	0	0	0	0	0	0
ENSG00000260673	0	1	0	1	1	1	1	1	0	0	0	0	0	0	0	0	0	0	0	0	0	0
IGHJ2	0	1	0	1	1	1	1	1	0	0	0	0	0	0	0	0	0	0	0	0	0	0
IGHJ1	0	1	0	1	1	1	1	1	0	0	0	0	0	0	0	0	0	0	0	0	0	0
RPL37P13	0	1	0	1	1	1	1	1	0	0	0	0	0	0	0	0	0	0	0	0	0	0
CDH17	0	1	0	1	1	1	1	1	0	0	0	0	0	0	0	0	0	0	0	0	0	0
TRERNA1	0	1	0	1	1	1	1	1	0	0	0	0	0	0	0	0	0	0	0	0	0	0
ENSG00000236151	0	1	0	1	1	1	1	1	0	0	0	0	0	0	0	0	0	0	0	0	0	0
MFSD6L	0	1	0	1	1	1	1	1	0	0	0	0	0	0	0	0	0	0	0	0	0	0
ENSG00000248431	0	1	0	1	1	1	1	1	0	0	0	0	0	0	0	0	0	0	0	0	0	0
CASC18	0	1	0	1	1	1	1	1	0	0	0	0	0	0	0	0	0	0	0	0	0	0
RPS3AP43	0	1	0	1	1	1	1	1	0	0	0	0	0	0	0	0	0	0	0	0	0	0
STOX2	0	1	0	1	1	1	1	1	0	0	0	0	0	0	0	0	0	0	0	0	0	0
AADAT	0	1	0	1	1	1	1	1	0	0	0	0	0	0	0	0	0	0	0	0	0	0
ENSG00000285108	0	1	0	1	1	1	1	1	0	0	0	0	0	0	0	0	0	0	0	0	0	0
ENSG00000286117	0	1	0	1	1	1	1	1	0	0	0	0	0	0	0	0	0	0	0	0	0	0
ENSG00000269976	0	1	0	1	1	1	1	1	0	0	0	0	0	0	0	0	0	0	0	0	0	0
JPH1	0	1	0	1	1	1	1	1	0	0	0	0	0	0	0	0	0	0	0	0	0	0
ENSG00000270133	0	1	0	1	1	1	1	1	0	0	0	0	0	0	0	0	0	0	0	0	0	0
RNA5SP527	0	1	0	1	1	1	1	1	0	0	0	0	0	0	0	0	0	0	0	0	0	0
LIVAR	0	1	0	1	1	1	1	1	0	0	0	0	0	0	0	0	0	0	0	0	0	0
ENSG00000289131	0	1	0	1	1	1	1	1	0	0	0	0	0	0	0	0	0	0	0	0	0	0
LINC02507	0	1	0	1	1	1	1	1	0	0	0	0	0	0	0	0	0	0	0	0	0	0
ENSG00000283458	0	1	0	1	1	1	1	1	0	0	0	0	0	0	0	0	0	0	0	0	0	0
RN7SKP253	0	1	0	1	1	1	1	1	0	0	0	0	0	0	0	0	0	0	0	0	0	0
ENSG00000256465	0	1	0	1	1	1	1	1	0	0	0	0	0	0	0	0	0	0	0	0	0	0
XDH	0	1	0	1	1	1	1	1	0	0	0	0	0	0	0	0	0	0	0	0	0	0
RNU6-335P	0	1	0	1	1	1	1	1	0	0	0	0	0	0	0	0	0	0	0	0	0	0
LINC02347	0	1	0	1	1	1	1	1	0	0	0	0	0	0	0	0	0	0	0	0	0	0
ENSG00000225794	0	1	0	1	1	1	1	1	0	0	0	0	0	0	0	0	0	0	0	0	0	0
ENSG00000240980	0	1	0	1	1	1	1	1	0	0	0	0	0	0	0	0	0	0	0	0	0	0
ENSG00000287583	0	1	0	1	1	1	1	1	0	0	0	0	0	0	0	0	0	0	0	0	0	0
ENSG00000226398	0	1	0	1	1	1	1	1	0	0	0	0	0	0	0	0	0	0	0	0	0	0
RPL12P7	0	1	0	1	1	1	1	1	0	0	0	0	0	0	0	0	0	0	0	0	0	0
ENSG00000287927	0	1	0	1	1	1	1	1	0	0	0	0	0	0	0	0	0	0	0	0	0	0
RPSAP51	0	1	0	1	1	1	1	1	0	0	0	0	0	0	0	0	0	0	0	0	0	0
SLC25A48	0	1	0	1	1	1	1	1	0	0	0	0	0	0	0	0	0	0	0	0	0	0
ENSG00000233271	0	1	0	1	1	1	1	1	0	0	0	0	0	0	0	0	0	0	0	0	0	0
BDKRB2	0	1	0	1	1	1	1	1	0	0	0	0	0	0	0	0	0	0	0	0	0	0
ENSG00000286791	0	1	0	1	1	1	1	1	0	0	0	0	0	0	0	0	0	0	0	0	0	0
LINC02500	0	1	0	1	1	1	1	1	0	0	0	0	0	0	0	0	0	0	0	0	0	0
TMEM61	0	1	0	1	1	1	1	1	0	0	0	0	0	0	0	0	0	0	0	0	0	0
RN7SKP193	0	1	0	1	1	1	1	1	0	0	0	0	0	0	0	0	0	0	0	0	0	0
ENSG00000219992	0	1	0	1	1	1	1	1	0	0	0	0	0	0	0	0	0	0	0	0	0	0
LINC02445	0	1	0	1	1	1	1	1	0	0	0	0	0	0	0	0	0	0	0	0	0	0
ENSG00000287938	0	1	0	1	1	1	1	1	0	0	0	0	0	0	0	0	0	0	0	0	0	0
ENSG00000271868	0	1	0	1	1	1	1	1	0	0	0	0	0	0	0	0	0	0	0	0	0	0
ENSG00000289724	0	1	0	1	1	1	1	1	0	0	0	0	0	0	0	0	0	0	0	0	0	0
ENSG00000276727	0	1	0	1	1	1	1	1	0	0	0	0	0	0	0	0	0	0	0	0	0	0
ENSG00000224400	0	1	0	1	1	1	1	1	0	0	0	0	0	0	0	0	0	0	0	0	0	0
RIPOR3-AS1	0	1	0	1	1	1	1	1	0	0	0	0	0	0	0	0	0	0	0	0	0	0
OR7E140P	0	1	0	1	1	1	1	1	0	0	0	0	0	0	0	0	0	0	0	0	0	0
RPL31P8	0	1	0	1	1	1	1	1	0	0	0	0	0	0	0	0	0	0	0	0	0	0
ENSG00000248935	0	1	0	1	1	1	1	1	0	0	0	0	0	0	0	0	0	0	0	0	0	0
KRT8P31	0	1	0	1	1	1	1	1	0	0	0	0	0	0	0	0	0	0	0	0	0	0
ENSG00000287434	0	1	0	1	1	1	1	1	0	0	0	0	0	0	0	0	0	0	0	0	0	0
ENSG00000287822	0	1	0	1	1	1	1	1	0	0	0	0	0	0	0	0	0	0	0	0	0	0
TAF11L11	0	1	0	1	1	1	1	1	0	0	0	0	0	0	0	0	0	0	0	0	0	0
LINC02218	0	1	0	1	1	1	1	1	0	0	0	0	0	0	0	0	0	0	0	0	0	0
LIMS4	0	1	0	1	1	1	1	1	0	0	0	0	0	0	0	0	0	0	0	0	0	0
ENSG00000232528	0	1	0	1	1	1	1	1	0	0	0	0	0	0	0	0	0	0	0	0	0	0
ENSG00000279746	0	1	0	1	1	1	1	1	0	0	0	0	0	0	0	0	0	0	0	0	0	0
ENSG00000256372	0	1	0	1	1	1	1	1	0	0	0	0	0	0	0	0	0	0	0	0	0	0
MYL2	0	1	0	1	1	1	1	1	0	0	0	0	0	0	0	0	0	0	0	0	0	0
ENSG00000276768	0	1	0	1	1	1	1	1	0	0	0	0	0	0	0	0	0	0	0	0	0	0
RPS27AP1	0	1	0	1	1	1	1	1	0	0	0	0	0	0	0	0	0	0	0	0	0	0
ENSG00000248601	0	1	0	1	1	1	1	1	0	0	0	0	0	0	0	0	0	0	0	0	0	0
ENSG00000256686	0	1	0	1	1	1	1	1	0	0	0	0	0	0	0	0	0	0	0	0	0	0
ENSG00000287288	0	1	0	1	1	1	1	1	0	0	0	0	0	0	0	0	0	0	0	0	0	0
CASQ2	0	1	0	1	1	1	1	1	0	0	0	0	0	0	0	0	0	0	0	0	0	0
ENSG00000284808	0	1	0	1	1	1	1	1	0	0	0	0	0	0	0	0	0	0	0	0	0	0
RN7SKP150	0	1	0	1	1	1	1	1	0	0	0	0	0	0	0	0	0	0	0	0	0	0
ENSG00000286792	0	1	0	1	1	1	1	1	0	0	0	0	0	0	0	0	0	0	0	0	0	0
ENSG00000230355	0	1	0	1	1	1	1	1	0	0	0	0	0	0	0	0	0	0	0	0	0	0
PHF5AP5	0	1	0	1	1	1	1	1	0	0	0	0	0	0	0	0	0	0	0	0	0	0
PDE3A-AS1	0	1	0	1	1	1	1	1	0	0	0	0	0	0	0	0	0	0	0	0	0	0
ENSG00000232993	0	1	0	1	1	1	1	1	0	0	0	0	0	0	0	0	0	0	0	0	0	0
ENSG00000286119	0	1	0	1	1	1	1	1	0	0	0	0	0	0	0	0	0	0	0	0	0	0
ENSG00000270001	0	1	0	1	1	1	1	1	0	0	0	0	0	0	0	0	0	0	0	0	0	0
PPP1R14BP2	0	1	0	1	1	1	1	1	0	0	0	0	0	0	0	0	0	0	0	0	0	0
LINC01262	0	1	0	1	1	1	1	1	0	0	0	0	0	0	0	0	0	0	0	0	0	0
RBX1P2	0	1	0	1	1	1	1	1	0	0	0	0	0	0	0	0	0	0	0	0	0	0
TBX3-AS1	0	1	0	1	1	1	1	1	0	0	0	0	0	0	0	0	0	0	0	0	0	0
ENSG00000253966	0	1	0	1	1	1	1	1	0	0	0	0	0	0	0	0	0	0	0	0	0	0
GABRE	0	1	0	1	1	1	1	1	0	0	0	0	0	0	0	0	0	0	0	0	0	0
ENSG00000285971	0	1	0	1	1	1	1	1	0	0	0	0	0	0	0	0	0	0	0	0	0	0
ENSG00000240915	0	1	0	1	1	1	1	1	0	0	0	0	0	0	0	0	0	0	0	0	0	0
BPI	0	1	0	1	1	1	1	1	0	0	0	0	0	0	0	0	0	0	0	0	0	0
ENSG00000267882	0	1	0	1	1	1	1	1	0	0	0	0	0	0	0	0	0	0	0	0	0	0
ENSG00000230631	0	1	0	1	1	1	1	1	0	0	0	0	0	0	0	0	0	0	0	0	0	0
IGHJ4	0	1	0	1	1	1	1	1	0	0	0	0	0	0	0	0	0	0	0	0	0	0
IGHJ5	0	1	0	1	1	1	1	1	0	0	0	0	0	0	0	0	0	0	0	0	0	0
ENSG00000253926	0	1	0	1	1	1	1	1	0	0	0	0	0	0	0	0	0	0	0	0	0	0
ENSG00000233068	0	1	0	1	1	1	1	1	0	0	0	0	0	0	0	0	0	0	0	0	0	0
ENSG00000255829	0	1	0	1	1	1	1	1	0	0	0	0	0	0	0	0	0	0	0	0	0	0
ENSG00000264339	0	1	0	1	1	1	1	1	0	0	0	0	0	0	0	0	0	0	0	0	0	0
CFAP61-AS1	0	1	0	1	1	1	1	1	0	0	0	0	0	0	0	0	0	0	0	0	0	0
IGHJ3P	0	1	0	1	1	1	1	1	0	0	0	0	0	0	0	0	0	0	0	0	0	0
LINC02509	0	1	0	1	1	1	1	1	0	0	0	0	0	0	0	0	0	0	0	0	0	0
NIFKP3	0	1	0	1	1	1	1	1	0	0	0	0	0	0	0	0	0	0	0	0	0	0
IGHJ3	0	1	0	1	1	1	1	1	0	0	0	0	0	0	0	0	0	0	0	0	0	0
LINC02217	0	1	0	1	1	1	1	1	0	0	0	0	0	0	0	0	0	0	0	0	0	0
ENSG00000230495	0	1	0	1	1	1	1	1	0	0	0	0	0	0	0	0	0	0	0	0	0	0
ENSG00000225056	0	1	0	1	1	1	1	1	0	0	0	0	0	0	0	0	0	0	0	0	0	0
PART1	0	1	0	1	1	1	1	1	0	0	0	0	0	0	0	0	0	0	0	0	0	0
ENSG00000248769	0	1	0	1	1	1	1	1	0	0	0	0	0	0	0	0	0	0	0	0	0	0
ENSG00000251158	0	1	0	1	1	1	1	1	0	0	0	0	0	0	0	0	0	0	0	0	0	0
INSM1	0	1	0	1	1	1	1	1	0	0	0	0	0	0	0	0	0	0	0	0	0	0
TRAV7	0	1	0	1	1	1	1	1	0	0	0	0	0	0	0	0	0	0	0	0	0	0
ENSG00000250280	0	1	0	1	1	1	1	1	0	0	0	0	0	0	0	0	0	0	0	0	0	0
SRPK2P	0	1	0	1	1	1	1	1	0	0	0	0	0	0	0	0	0	0	0	0	0	0
ENSG00000232693	0	1	0	1	1	1	1	1	0	0	0	0	0	0	0	0	0	0	0	0	0	0
TERLR1	0	1	0	1	1	1	1	1	0	0	0	0	0	0	0	0	0	0	0	0	0	0
RPL7AP9	0	1	0	1	1	1	1	1	0	0	0	0	0	0	0	0	0	0	0	0	0	0
RPS6P20	0	1	0	1	1	1	1	1	0	0	0	0	0	0	0	0	0	0	0	0	0	0
SMIM23	0	1	0	1	1	1	1	1	0	0	0	0	0	0	0	0	0	0	0	0	0	0
RNU6-1180P	0	1	0	1	1	1	1	1	0	0	0	0	0	0	0	0	0	0	0	0	0	0
ENSG00000289791	0	1	0	1	1	1	1	1	0	0	0	0	0	0	0	0	0	0	0	0	0	0
SLC6A19	0	1	0	1	1	1	1	1	0	0	0	0	0	0	0	0	0	0	0	0	0	0
NHLH2	0	1	0	1	1	1	1	1	0	0	0	0	0	0	0	0	0	0	0	0	0	0
PIGAP1	0	1	0	1	1	1	1	1	0	0	0	0	0	0	0	0	0	0	0	0	0	0
RPL7AP28	0	1	0	1	1	1	1	1	0	0	0	0	0	0	0	0	0	0	0	0	0	0
EXOC3L4	0	1	0	1	1	1	1	1	0	0	0	0	0	0	0	0	0	0	0	0	0	0
Metazoa_SRP-91	0	1	0	1	1	1	1	1	0	0	0	0	0	0	0	0	0	0	0	0	0	0
ENSG00000257754	0	1	0	1	1	1	1	1	0	0	0	0	0	0	0	0	0	0	0	0	0	0
ENSG00000275512	0	1	0	1	1	1	1	1	0	0	0	0	0	0	0	0	0	0	0	0	0	0
TXNDC2	0	1	0	1	1	1	1	1	0	0	0	0	0	0	0	0	0	0	0	0	0	0
ENSG00000248551	0	1	0	1	1	1	1	1	0	0	0	0	0	0	0	0	0	0	0	0	0	0
NUDT19P5	0	1	0	1	1	1	1	1	0	0	0	0	0	0	0	0	0	0	0	0	0	0
LINC01668	0	1	0	1	1	1	1	1	0	0	0	0	0	0	0	0	0	0	0	0	0	0
ENSG00000228835	0	1	0	1	1	1	1	1	0	0	0	0	0	0	0	0	0	0	0	0	0	0
ENSG00000257746	0	1	0	1	1	1	1	1	0	0	0	0	0	0	0	0	0	0	0	0	0	0
LINC01740	0	1	0	1	1	1	1	1	0	0	0	0	0	0	0	0	0	0	0	0	0	0
ENSG00000263765	0	1	0	1	1	1	1	1	0	0	0	0	0	0	0	0	0	0	0	0	0	0
CCDC178	0	1	0	1	1	1	1	1	0	0	0	0	0	0	0	0	0	0	0	0	0	0
STAU2-AS1	0	1	0	1	1	1	1	1	0	0	0	0	0	0	0	0	0	0	0	0	0	0
LINC02778	0	1	0	1	1	1	1	1	0	0	0	0	0	0	0	0	0	0	0	0	0	0
ENSG00000257515	0	1	0	1	1	1	1	1	0	0	0	0	0	0	0	0	0	0	0	0	0	0
LINC02437	0	1	0	1	1	1	1	1	0	0	0	0	0	0	0	0	0	0	0	0	0	0
ASCL1	0	1	0	1	1	1	1	1	0	0	0	0	0	0	0	0	0	0	0	0	0	0
ENSG00000285754	0	1	0	1	1	1	1	1	0	0	0	0	0	0	0	0	0	0	0	0	0	0
LINC01513	0	1	0	1	1	1	1	1	0	0	0	0	0	0	0	0	0	0	0	0	0	0
ENSG00000290510	0	1	0	1	1	1	1	1	0	0	0	0	0	0	0	0	0	0	0	0	0	0
ENSG00000250746	0	1	0	1	1	1	1	1	0	0	0	0	0	0	0	0	0	0	0	0	0	0
ARSD-AS1	0	1	0	1	1	1	1	1	0	0	0	0	0	0	0	0	0	0	0	0	0	0
ANKRD20A17P	0	1	0	1	1	1	1	1	0	0	0	0	0	0	0	0	0	0	0	0	0	0
ENSG00000237131	0	1	0	1	1	1	1	1	0	0	0	0	0	0	0	0	0	0	0	0	0	0
LINC02096	0	1	0	1	1	1	1	1	0	0	0	0	0	0	0	0	0	0	0	0	0	0
ENSG00000250497	0	1	0	1	1	1	1	1	0	0	0	0	0	0	0	0	0	0	0	0	0	0
ENSG00000255144	0	1	0	1	1	1	1	1	0	0	0	0	0	0	0	0	0	0	0	0	0	0
C9orf78P2	0	1	0	1	1	1	1	1	0	0	0	0	0	0	0	0	0	0	0	0	0	0
LINC02775	0	1	0	1	1	1	1	1	0	0	0	0	0	0	0	0	0	0	0	0	0	0
LRP1-AS	0	1	0	1	1	1	1	1	0	0	0	0	0	0	0	0	0	0	0	0	0	0
GPR84-AS1	0	1	0	1	1	1	1	1	0	0	0	0	0	0	0	0	0	0	0	0	0	0
GASK1B-AS1	0	1	0	1	1	1	1	1	0	0	0	0	0	0	0	0	0	0	0	0	0	0
ENSG00000262877	0	1	0	1	1	1	1	1	0	0	0	0	0	0	0	0	0	0	0	0	0	0
RBM46	0	1	0	1	1	1	1	1	0	0	0	0	0	0	0	0	0	0	0	0	0	0
LIN28B-AS1	0	1	0	1	1	1	1	1	0	0	0	0	0	0	0	0	0	0	0	0	0	0
ENSG00000287141	0	1	0	1	1	1	1	1	0	0	0	0	0	0	0	0	0	0	0	0	0	0
SERPINB13	0	1	0	1	1	1	1	1	0	0	0	0	0	0	0	0	0	0	0	0	0	0
LINC01517	0	1	0	1	1	1	1	1	0	0	0	0	0	0	0	0	0	0	0	0	0	0
FTOP1	0	1	0	1	1	1	1	1	0	0	0	0	0	0	0	0	0	0	0	0	0	0
LINC02219	0	1	0	1	1	1	1	1	0	0	0	0	0	0	0	0	0	0	0	0	0	0
TPT1P10	0	1	0	1	1	1	1	1	0	0	0	0	0	0	0	0	0	0	0	0	0	0
LINC02880	0	1	0	1	1	1	1	1	0	0	0	0	0	0	0	0	0	0	0	0	0	0
KCNK17	0	1	0	1	1	1	1	1	0	0	0	0	0	0	0	0	0	0	0	0	0	0
COX4I2	0	1	0	1	1	1	1	1	0	0	0	0	0	0	0	0	0	0	0	0	0	0
ADGRF1	0	1	0	1	1	1	1	1	0	0	0	0	0	0	0	0	0	0	0	0	0	0
MANCR	0	1	0	1	1	1	1	1	0	0	0	0	0	0	0	0	0	0	0	0	0	0
TMEM105	0	1	0	1	1	1	1	1	0	0	0	0	0	0	0	0	0	0	0	0	0	0
ENSG00000287023	0	1	0	1	1	1	1	1	0	0	0	0	0	0	0	0	0	0	0	0	0	0
RPS27	0	1	0	1	1	1	1	1	0.0273012	0.00211848	0.021127	0.0259152	0.0270211	0.0284032	0.0323751	2.48096	0.139088	2.07787	2.39007	2.46938	2.54645	2.87649
LINC01515	0	1	0	1	1	1	1	1	0	0	0	0	0	0	0	0	0	0	0	0	0	0
PPIEL	0	1	0	1	1	1	1	1	0	0	0	0	0	0	0	0	0	0	0	0	0	0
ENSG00000288875	0	1	0	1	1	1	1	1	0	0	0	0	0	0	0	0	0	0	0	0	0	0
ENSG00000258052	0	1	0	1	1	1	1	1	0	0	0	0	0	0	0	0	0	0	0	0	0	0
MACORIS	0	1	0	1	1	1	1	1	0	0	0	0	0	0	0	0	0	0	0	0	0	0
FAM83C	0	1	0	1	1	1	1	1	0	0	0	0	0	0	0	0	0	0	0	0	0	0
RPS10P5	0	1	0	1	1	1	1	1	0	0	0	0	0	0	0	0	0	0	0	0	0	0
IGHV3-41	0	1	0	1	1	1	1	1	0	0	0	0	0	0	0	0	0	0	0	0	0	0
ENSG00000274833	0	1	0	1	1	1	1	1	0	0	0	0	0	0	0	0	0	0	0	0	0	0
ENSG00000228757	0	1	0	1	1	1	1	1	0	0	0	0	0	0	0	0	0	0	0	0	0	0
ENSG00000261655	0	1	0	1	1	1	1	1	0	0	0	0	0	0	0	0	0	0	0	0	0	0
GPR20	0	1	0	1	1	1	1	1	0	0	0	0	0	0	0	0	0	0	0	0	0	0
LINC01085	0	1	0	1	1	1	1	1	0	0	0	0	0	0	0	0	0	0	0	0	0	0
TUNAR	0	1	0	1	1	1	1	1	0	0	0	0	0	0	0	0	0	0	0	0	0	0
PA2G4P5	0	1	0	1	1	1	1	1	0	0	0	0	0	0	0	0	0	0	0	0	0	0
ENSG00000249930	0	1	0	1	1	1	1	1	0	0	0	0	0	0	0	0	0	0	0	0	0	0
ENSG00000289039	0	1	0	1	1	1	1	1	0	0	0	0	0	0	0	0	0	0	0	0	0	0
ENSG00000289876	0	1	0	1	1	1	1	1	0	0	0	0	0	0	0	0	0	0	0	0	0	0
ENSG00000258857	0	1	0	1	1	1	1	1	0	0	0	0	0	0	0	0	0	0	0	0	0	0
ENSG00000283653	0	1	0	1	1	1	1	1	0	0	0	0	0	0	0	0	0	0	0	0	0	0
ENSG00000255750	0	1	0	1	1	1	1	1	0	0	0	0	0	0	0	0	0	0	0	0	0	0
ENSG00000284686	0	1	0	1	1	1	1	1	0	0	0	0	0	0	0	0	0	0	0	0	0	0
ENSG00000229370	0	1	0	1	1	1	1	1	0	0	0	0	0	0	0	0	0	0	0	0	0	0
SERPINB7	0	1	0	1	1	1	1	1	0	0	0	0	0	0	0	0	0	0	0	0	0	0
ENSG00000256810	0	1	0	1	1	1	1	1	0	0	0	0	0	0	0	0	0	0	0	0	0	0
ENSG00000267505	0	1	0	1	1	1	1	1	0	0	0	0	0	0	0	0	0	0	0	0	0	0
ENSG00000267405	0	1	0	1	1	1	1	1	0	0	0	0	0	0	0	0	0	0	0	0	0	0
ENSG00000236665	0	1	0	1	1	1	1	1	0	0	0	0	0	0	0	0	0	0	0	0	0	0
ADGRD1-AS1	0	1	0	1	1	1	1	1	0	0	0	0	0	0	0	0	0	0	0	0	0	0
ENSG00000258976	0	1	0	1	1	1	1	1	0	0	0	0	0	0	0	0	0	0	0	0	0	0
RN7SKP26	0	1	0	1	1	1	1	1	0	0	0	0	0	0	0	0	0	0	0	0	0	0
CYP11B1	0	1	0	1	1	1	1	1	0	0	0	0	0	0	0	0	0	0	0	0	0	0
ENSG00000224361	0	1	0	1	1	1	1	1	0	0	0	0	0	0	0	0	0	0	0	0	0	0
ENSG00000285354	0	1	0	1	1	1	1	1	0	0	0	0	0	0	0	0	0	0	0	0	0	0
SRRM4	0	1	0	1	1	1	1	1	0	0	0	0	0	0	0	0	0	0	0	0	0	0
RPS13P4	0	1	0	1	1	1	1	1	0	0	0	0	0	0	0	0	0	0	0	0	0	0
ENSG00000288978	0	1	0	1	1	1	1	1	0	0	0	0	0	0	0	0	0	0	0	0	0	0
GPM6A-DT	0	1	0	1	1	1	1	1	0	0	0	0	0	0	0	0	0	0	0	0	0	0
ENSG00000257517	0	1	0	1	1	1	1	1	0	0	0	0	0	0	0	0	0	0	0	0	0	0
ENSG00000257514	0	1	0	1	1	1	1	1	0	0	0	0	0	0	0	0	0	0	0	0	0	0
MGC32805	0	1	0	1	1	1	1	1	0	0	0	0	0	0	0	0	0	0	0	0	0	0
ENSG00000277840	0	1	0	1	1	1	1	1	0	0	0	0	0	0	0	0	0	0	0	0	0	0
ENAM	0	1	0	1	1	1	1	1	0	0	0	0	0	0	0	0	0	0	0	0	0	0
ENSG00000290027	0	1	0	1	1	1	1	1	0	0	0	0	0	0	0	0	0	0	0	0	0	0
ENSG00000286857	0	1	0	1	1	1	1	1	0	0	0	0	0	0	0	0	0	0	0	0	0	0
CCDC60	0	1	0	1	1	1	1	1	0	0	0	0	0	0	0	0	0	0	0	0	0	0
ENSG00000256843	0	1	0	1	1	1	1	1	0	0	0	0	0	0	0	0	0	0	0	0	0	0
C5orf64	0	1	0	1	1	1	1	1	0	0	0	0	0	0	0	0	0	0	0	0	0	0
LINC01805	0	1	0	1	1	1	1	1	0	0	0	0	0	0	0	0	0	0	0	0	0	0
LINC01866	0	1	0	1	1	1	1	1	0	0	0	0	0	0	0	0	0	0	0	0	0	0
ENSG00000257910	0	1	0	1	1	1	1	1	0	0	0	0	0	0	0	0	0	0	0	0	0	0
MORF4	0	1	0	1	1	1	1	1	0	0	0	0	0	0	0	0	0	0	0	0	0	0
TKTL2	0	1	0	1	1	1	1	1	0	0	0	0	0	0	0	0	0	0	0	0	0	0
CYTH1P1	0	1	0	1	1	1	1	1	0	0	0	0	0	0	0	0	0	0	0	0	0	0
RNU6-784P	0	1	0	1	1	1	1	1	0	0	0	0	0	0	0	0	0	0	0	0	0	0
CASC20	0	1	0	1	1	1	1	1	0	0	0	0	0	0	0	0	0	0	0	0	0	0
Y_RNA-576	0	1	0	1	1	1	1	1	0	0	0	0	0	0	0	0	0	0	0	0	0	0
HSPD1P11	0	1	0	1	1	1	1	1	0	0	0	0	0	0	0	0	0	0	0	0	0	0
OR11G2	0	1	0	1	1	1	1	1	0	0	0	0	0	0	0	0	0	0	0	0	0	0
TNR	0	1	0	1	1	1	1	1	0	0	0	0	0	0	0	0	0	0	0	0	0	0
ENSG00000233953	0	1	0	1	1	1	1	1	0	0	0	0	0	0	0	0	0	0	0	0	0	0
ENSG00000266495	0	1	0	1	1	1	1	1	0	0	0	0	0	0	0	0	0	0	0	0	0	0
ENSG00000225107	0	1	0	1	1	1	1	1	0	0	0	0	0	0	0	0	0	0	0	0	0	0
ENSG00000251330	0	1	0	1	1	1	1	1	0	0	0	0	0	0	0	0	0	0	0	0	0	0
ENSG00000276706	0	1	0	1	1	1	1	1	0	0	0	0	0	0	0	0	0	0	0	0	0	0
ENSG00000265494	0	1	0	1	1	1	1	1	0	0	0	0	0	0	0	0	0	0	0	0	0	0
FLRT2	0	1	0	1	1	1	1	1	0	0	0	0	0	0	0	0	0	0	0	0	0	0
SZRD1P1	0	1	0	1	1	1	1	1	0	0	0	0	0	0	0	0	0	0	0	0	0	0
TNNI1	0	1	0	1	1	1	1	1	0	0	0	0	0	0	0	0	0	0	0	0	0	0
LINC01154	0	1	0	1	1	1	1	1	0	0	0	0	0	0	0	0	0	0	0	0	0	0
ENSG00000223774	0	1	0	1	1	1	1	1	0	0	0	0	0	0	0	0	0	0	0	0	0	0
GFRA3	0	1	0	1	1	1	1	1	0	0	0	0	0	0	0	0	0	0	0	0	0	0
NETO1-DT	0	1	0	1	1	1	1	1	0	0	0	0	0	0	0	0	0	0	0	0	0	0
ENSG00000286066	0	1	0	1	1	1	1	1	0	0	0	0	0	0	0	0	0	0	0	0	0	0
ENSG00000260861	0	1	0	1	1	1	1	1	0	0	0	0	0	0	0	0	0	0	0	0	0	0
ENSG00000233852	0	1	0	1	1	1	1	1	0	0	0	0	0	0	0	0	0	0	0	0	0	0
ENSG00000262786	0	1	0	1	1	1	1	1	0	0	0	0	0	0	0	0	0	0	0	0	0	0
ENSG00000254054	0	1	0	1	1	1	1	1	0	0	0	0	0	0	0	0	0	0	0	0	0	0
HS1BP3-IT1	0	1	0	1	1	1	1	1	0	0	0	0	0	0	0	0	0	0	0	0	0	0
ENSG00000258084	0	1	0	1	1	1	1	1	0	0	0	0	0	0	0	0	0	0	0	0	0	0
MRO	0	1	0	1	1	1	1	1	0	0	0	0	0	0	0	0	0	0	0	0	0	0
ENSG00000278865	0	1	0	1	1	1	1	1	0	0	0	0	0	0	0	0	0	0	0	0	0	0
HNRNPA3P16	0	1	0	1	1	1	1	1	0	0	0	0	0	0	0	0	0	0	0	0	0	0
ENSG00000285653	0	1	0	1	1	1	1	1	0	0	0	0	0	0	0	0	0	0	0	0	0	0
ENSG00000234940	0	1	0	1	1	1	1	1	0	0	0	0	0	0	0	0	0	0	0	0	0	0
SPIC	0	1	0	1	1	1	1	1	0	0	0	0	0	0	0	0	0	0	0	0	0	0
LINC02492	0	1	0	1	1	1	1	1	0	0	0	0	0	0	0	0	0	0	0	0	0	0
ENSG00000237019	0	1	0	1	1	1	1	1	0	0	0	0	0	0	0	0	0	0	0	0	0	0
ENSG00000279660	0	1	0	1	1	1	1	1	0	0	0	0	0	0	0	0	0	0	0	0	0	0
ENSG00000263388	0	1	0	1	1	1	1	1	0	0	0	0	0	0	0	0	0	0	0	0	0	0
FIGN	0	1	0	1	1	1	1	1	0	0	0	0	0	0	0	0	0	0	0	0	0	0
ENSG00000288017	0	1	0	1	1	1	1	1	0	0	0	0	0	0	0	0	0	0	0	0	0	0
ENSG00000287613	0	1	0	1	1	1	1	1	0	0	0	0	0	0	0	0	0	0	0	0	0	0
ENSG00000285709	0	1	0	1	1	1	1	1	0	0	0	0	0	0	0	0	0	0	0	0	0	0
CDH7	0	1	0	1	1	1	1	1	0	0	0	0	0	0	0	0	0	0	0	0	0	0
RNA5SP379	0	1	0	1	1	1	1	1	0	0	0	0	0	0	0	0	0	0	0	0	0	0
ENSG00000273012	0	1	0	1	1	1	1	1	0	0	0	0	0	0	0	0	0	0	0	0	0	0
LINC02672	0	1	0	1	1	1	1	1	0	0	0	0	0	0	0	0	0	0	0	0	0	0
EPHA7	0	1	0	1	1	1	1	1	0	0	0	0	0	0	0	0	0	0	0	0	0	0
ENSG00000279431	0	1	0	1	1	1	1	1	0	0	0	0	0	0	0	0	0	0	0	0	0	0
LINC00838	0	1	0	1	1	1	1	1	0	0	0	0	0	0	0	0	0	0	0	0	0	0
LINC02087	0	1	0	1	1	1	1	1	0	0	0	0	0	0	0	0	0	0	0	0	0	0
IRX2-DT	0	1	0	1	1	1	1	1	0	0	0	0	0	0	0	0	0	0	0	0	0	0
CUBNP3	0	1	0	1	1	1	1	1	0	0	0	0	0	0	0	0	0	0	0	0	0	0
P2RX2	0	1	0	1	1	1	1	1	0	0	0	0	0	0	0	0	0	0	0	0	0	0
ENSG00000287771	0	1	0	1	1	1	1	1	0	0	0	0	0	0	0	0	0	0	0	0	0	0
MTERF1P1	0	1	0	1	1	1	1	1	0	0	0	0	0	0	0	0	0	0	0	0	0	0
ENSG00000225744	0	1	0	1	1	1	1	1	0	0	0	0	0	0	0	0	0	0	0	0	0	0
POTEKP	0	1	0	1	1	1	1	1	0	0	0	0	0	0	0	0	0	0	0	0	0	0
ENSG00000231398	0	1	0	1	1	1	1	1	0	0	0	0	0	0	0	0	0	0	0	0	0	0
ENSG00000259269	0	1	0	1	1	1	1	1	0	0	0	0	0	0	0	0	0	0	0	0	0	0
ENSG00000278626	0	1	0	1	1	1	1	1	0	0	0	0	0	0	0	0	0	0	0	0	0	0
RAD1P1	0	1	0	1	1	1	1	1	0	0	0	0	0	0	0	0	0	0	0	0	0	0
RPL30P13	0	1	0	1	1	1	1	1	0	0	0	0	0	0	0	0	0	0	0	0	0	0
CYP26A1	0	1	0	1	1	1	1	1	0	0	0	0	0	0	0	0	0	0	0	0	0	0
CFAP221	0	1	0	1	1	1	1	1	0	0	0	0	0	0	0	0	0	0	0	0	0	0
SNRPD2P1	0	1	0	1	1	1	1	1	0	0	0	0	0	0	0	0	0	0	0	0	0	0
MEP1A	0	1	0	1	1	1	1	1	0	0	0	0	0	0	0	0	0	0	0	0	0	0
TBR1	0	1	0	1	1	1	1	1	0	0	0	0	0	0	0	0	0	0	0	0	0	0
ENSG00000234504	0	1	0	1	1	1	1	1	0	0	0	0	0	0	0	0	0	0	0	0	0	0
ENSG00000286518	0	1	0	1	1	1	1	1	0	0	0	0	0	0	0	0	0	0	0	0	0	0
ENSG00000213985	0	1	0	1	1	1	1	1	0	0	0	0	0	0	0	0	0	0	0	0	0	0
ESRRG	0	1	0	1	1	1	1	1	0	0	0	0	0	0	0	0	0	0	0	0	0	0
LINC02675	0	1	0	1	1	1	1	1	0	0	0	0	0	0	0	0	0	0	0	0	0	0
AMD1P1	0	1	0	1	1	1	1	1	0	0	0	0	0	0	0	0	0	0	0	0	0	0
ENSG00000287526	0	1	0	1	1	1	1	1	0	0	0	0	0	0	0	0	0	0	0	0	0	0
TMED2P1	0	1	0	1	1	1	1	1	0	0	0	0	0	0	0	0	0	0	0	0	0	0
TIFAB	0	1	0	1	1	1	1	1	0	0	0	0	0	0	0	0	0	0	0	0	0	0
RNU6-1017P	0	1	0	1	1	1	1	1	0	0	0	0	0	0	0	0	0	0	0	0	0	0
ENSG00000229543	0	1	0	1	1	1	1	1	0	0	0	0	0	0	0	0	0	0	0	0	0	0
RNA5SP378	0	1	0	1	1	1	1	1	0	0	0	0	0	0	0	0	0	0	0	0	0	0
ADGRF5	0	1	0	1	1	1	1	1	0	0	0	0	0	0	0	0	0	0	0	0	0	0
TDRD6	0	1	0	1	1	1	1	1	0	0	0	0	0	0	0	0	0	0	0	0	0	0
IGKV1D-39	0	1	0	1	1	1	1	1	0	0	0	0	0	0	0	0	0	0	0	0	0	0
ENSG00000280166	0	1	0	1	1	1	1	1	0	0	0	0	0	0	0	0	0	0	0	0	0	0
ENSG00000266928	0	1	0	1	1	1	1	1	0	0	0	0	0	0	0	0	0	0	0	0	0	0
ZNF725P	0	1	0	1	1	1	1	1	0	0	0	0	0	0	0	0	0	0	0	0	0	0
LINC03081	0	1	0	1	1	1	1	1	0	0	0	0	0	0	0	0	0	0	0	0	0	0
ENSG00000249639	0	1	0	1	1	1	1	1	0	0	0	0	0	0	0	0	0	0	0	0	0	0
C11orf98P3	0	1	0	1	1	1	1	1	0	0	0	0	0	0	0	0	0	0	0	0	0	0
ANKRD30BP3	0	1	0	1	1	1	1	1	0	0	0	0	0	0	0	0	0	0	0	0	0	0
SKOR1-AS1	0	1	0	1	1	1	1	1	0	0	0	0	0	0	0	0	0	0	0	0	0	0
ENSG00000242545	0	1	0	1	1	1	1	1	0	0	0	0	0	0	0	0	0	0	0	0	0	0
SLC39A12	0	1	0	1	1	1	1	1	0	0	0	0	0	0	0	0	0	0	0	0	0	0
LINC02555	0	1	0	1	1	1	1	1	0	0	0	0	0	0	0	0	0	0	0	0	0	0
ENSG00000226115	0	1	0	1	1	1	1	1	0	0	0	0	0	0	0	0	0	0	0	0	0	0
ENSG00000277152	0	1	0	1	1	1	1	1	0	0	0	0	0	0	0	0	0	0	0	0	0	0
ENSG00000256783	0	1	0	1	1	1	1	1	0	0	0	0	0	0	0	0	0	0	0	0	0	0
ENSG00000284430	0	1	0	1	1	1	1	1	0	0	0	0	0	0	0	0	0	0	0	0	0	0
PPIAP70	0	1	0	1	1	1	1	1	0	0	0	0	0	0	0	0	0	0	0	0	0	0
TP73-AS3	0	1	0	1	1	1	1	1	0	0	0	0	0	0	0	0	0	0	0	0	0	0
ENSG00000287791	0	1	0	1	1	1	1	1	0	0	0	0	0	0	0	0	0	0	0	0	0	0
ENSG00000277067	0	1	0	1	1	1	1	1	0	0	0	0	0	0	0	0	0	0	0	0	0	0
ENSG00000285846	0	1	0	1	1	1	1	1	0	0	0	0	0	0	0	0	0	0	0	0	0	0
ENSG00000253205	0	1	0	1	1	1	1	1	0	0	0	0	0	0	0	0	0	0	0	0	0	0
ENSG00000260725	0	1	0	1	1	1	1	1	0	0	0	0	0	0	0	0	0	0	0	0	0	0
ENSG00000277144	0	1	0	1	1	1	1	1	0	0	0	0	0	0	0	0	0	0	0	0	0	0
DKK1	0	1	0	1	1	1	1	1	0	0	0	0	0	0	0	0	0	0	0	0	0	0
ENSG00000288610	0	1	0	1	1	1	1	1	0	0	0	0	0	0	0	0	0	0	0	0	0	0
RPS2P6	0	1	0	1	1	1	1	1	0	0	0	0	0	0	0	0	0	0	0	0	0	0
DHFRP1	0	1	0	1	1	1	1	1	0	0	0	0	0	0	0	0	0	0	0	0	0	0
TRIM15	0	1	0	1	1	1	1	1	0	0	0	0	0	0	0	0	0	0	0	0	0	0
ENSG00000287732	0	1	0	1	1	1	1	1	0	0	0	0	0	0	0	0	0	0	0	0	0	0
NBEAP4	0	1	0	1	1	1	1	1	0	0	0	0	0	0	0	0	0	0	0	0	0	0
LINC01514	0	1	0	1	1	1	1	1	0	0	0	0	0	0	0	0	0	0	0	0	0	0
RPL21P34	0	1	0	1	1	1	1	1	0	0	0	0	0	0	0	0	0	0	0	0	0	0
ENSG00000270075	0	1	0	1	1	1	1	1	0	0	0	0	0	0	0	0	0	0	0	0	0	0
LINC00111	0	1	0	1	1	1	1	1	0	0	0	0	0	0	0	0	0	0	0	0	0	0
ENSG00000289732	0	1	0	1	1	1	1	1	0	0	0	0	0	0	0	0	0	0	0	0	0	0
YWHAZP5	0	1	0	1	1	1	1	1	0	0	0	0	0	0	0	0	0	0	0	0	0	0
CENPVL3	0	1	0	1	1	1	1	1	0	0	0	0	0	0	0	0	0	0	0	0	0	0
ENSG00000259639	0	1	0	1	1	1	1	1	0	0	0	0	0	0	0	0	0	0	0	0	0	0
RYR3-DT	0	1	0	1	1	1	1	1	0	0	0	0	0	0	0	0	0	0	0	0	0	0
LINC00498	0	1	0	1	1	1	1	1	0	0	0	0	0	0	0	0	0	0	0	0	0	0
ENSG00000288564	0	1	0	1	1	1	1	1	0	0	0	0	0	0	0	0	0	0	0	0	0	0
POTEM	0	1	0	1	1	1	1	1	0	0	0	0	0	0	0	0	0	0	0	0	0	0
RN7SL127P	0	1	0	1	1	1	1	1	0	0	0	0	0	0	0	0	0	0	0	0	0	0
ENSG00000239793	0	1	0	1	1	1	1	1	0	0	0	0	0	0	0	0	0	0	0	0	0	0
ENSG00000276406	0	1	0	1	1	1	1	1	0	0	0	0	0	0	0	0	0	0	0	0	0	0
IGKV2OR2-2	0	1	0	1	1	1	1	1	0	0	0	0	0	0	0	0	0	0	0	0	0	0
ENSG00000253577	0	1	0	1	1	1	1	1	0	0	0	0	0	0	0	0	0	0	0	0	0	0
RBP4	0	1	0	1	1	1	1	1	0	0	0	0	0	0	0	0	0	0	0	0	0	0
RPL7AP14	0	1	0	1	1	1	1	1	0	0	0	0	0	0	0	0	0	0	0	0	0	0
ENSG00000279958	0	1	0	1	1	1	1	1	0	0	0	0	0	0	0	0	0	0	0	0	0	0
NDUFB4P3	0	1	0	1	1	1	1	1	0	0	0	0	0	0	0	0	0	0	0	0	0	0
SHROOM3-AS1	0	1	0	1	1	1	1	1	0	0	0	0	0	0	0	0	0	0	0	0	0	0
ENSG00000230607	0	1	0	1	1	1	1	1	0	0	0	0	0	0	0	0	0	0	0	0	0	0
ATOH7	0	1	0	1	1	1	1	1	0	0	0	0	0	0	0	0	0	0	0	0	0	0
ENSG00000271894	0	1	0	1	1	1	1	1	0	0	0	0	0	0	0	0	0	0	0	0	0	0
ENSG00000225532	0	1	0	1	1	1	1	1	0	0	0	0	0	0	0	0	0	0	0	0	0	0
ENSG00000287756	0	1	0	1	1	1	1	1	0	0	0	0	0	0	0	0	0	0	0	0	0	0
ENSG00000227706	0	1	0	1	1	1	1	1	0	0	0	0	0	0	0	0	0	0	0	0	0	0
LINC02855	0	1	0	1	1	1	1	1	0	0	0	0	0	0	0	0	0	0	0	0	0	0
LINC02389	0	1	0	1	1	1	1	1	0	0	0	0	0	0	0	0	0	0	0	0	0	0
LINC01375	0	1	0	1	1	1	1	1	0	0	0	0	0	0	0	0	0	0	0	0	0	0
ENSG00000290092	0	1	0	1	1	1	1	1	0	0	0	0	0	0	0	0	0	0	0	0	0	0
LINC00677	0	1	0	1	1	1	1	1	0	0	0	0	0	0	0	0	0	0	0	0	0	0
KPNA2P1	0	1	0	1	1	1	1	1	0	0	0	0	0	0	0	0	0	0	0	0	0	0
LINC02004	0	1	0	1	1	1	1	1	0	0	0	0	0	0	0	0	0	0	0	0	0	0
BTBD16	0	1	0	1	1	1	1	1	0	0	0	0	0	0	0	0	0	0	0	0	0	0
ENSG00000260118	0	1	0	1	1	1	1	1	0	0	0	0	0	0	0	0	0	0	0	0	0	0
ENSG00000276490	0	1	0	1	1	1	1	1	0	0	0	0	0	0	0	0	0	0	0	0	0	0
LINC00929	0	1	0	1	1	1	1	1	0	0	0	0	0	0	0	0	0	0	0	0	0	0
ENSG00000279365	0	1	0	1	1	1	1	1	0	0	0	0	0	0	0	0	0	0	0	0	0	0
ENSG00000278263	0	1	0	1	1	1	1	1	0	0	0	0	0	0	0	0	0	0	0	0	0	0
ENSG00000287993	0	1	0	1	1	1	1	1	0	0	0	0	0	0	0	0	0	0	0	0	0	0
LINC01708	0	1	0	1	1	1	1	1	0	0	0	0	0	0	0	0	0	0	0	0	0	0
NDUFB4P11	0	1	0	1	1	1	1	1	0	0	0	0	0	0	0	0	0	0	0	0	0	0
RPL21P12	0	1	0	1	1	1	1	1	0	0	0	0	0	0	0	0	0	0	0	0	0	0
ENSG00000279717	0	1	0	1	1	1	1	1	0	0	0	0	0	0	0	0	0	0	0	0	0	0
ENSG00000279565	0	1	0	1	1	1	1	1	0	0	0	0	0	0	0	0	0	0	0	0	0	0
PNLIPRP3	0	1	0	1	1	1	1	1	0	0	0	0	0	0	0	0	0	0	0	0	0	0
ENSG00000259188	0	1	0	1	1	1	1	1	0	0	0	0	0	0	0	0	0	0	0	0	0	0
ENSG00000232034	0	1	0	1	1	1	1	1	0	0	0	0	0	0	0	0	0	0	0	0	0	0
ENSG00000268278	0	1	0	1	1	1	1	1	0	0	0	0	0	0	0	0	0	0	0	0	0	0
ENSG00000214650	0	1	0	1	1	1	1	1	0	0	0	0	0	0	0	0	0	0	0	0	0	0
LGI2	0	1	0	1	1	1	1	1	0	0	0	0	0	0	0	0	0	0	0	0	0	0
ENSG00000287150	0	1	0	1	1	1	1	1	0	0	0	0	0	0	0	0	0	0	0	0	0	0
ENSG00000279250	0	1	0	1	1	1	1	1	0	0	0	0	0	0	0	0	0	0	0	0	0	0
ENSG00000227683	0	1	0	1	1	1	1	1	0	0	0	0	0	0	0	0	0	0	0	0	0	0
ENSG00000269307	0	1	0	1	1	1	1	1	0	0	0	0	0	0	0	0	0	0	0	0	0	0
ENSG00000287057	0	1	0	1	1	1	1	1	0	0	0	0	0	0	0	0	0	0	0	0	0	0
RPL7AP75	0	1	0	1	1	1	1	1	0	0	0	0	0	0	0	0	0	0	0	0	0	0
MIR5188	0	1	0	1	1	1	1	1	0	0	0	0	0	0	0	0	0	0	0	0	0	0
ENSG00000285095	0	1	0	1	1	1	1	1	0	0	0	0	0	0	0	0	0	0	0	0	0	0
ENSG00000286871	0	1	0	1	1	1	1	1	0	0	0	0	0	0	0	0	0	0	0	0	0	0
ENSG00000268105	0	1	0	1	1	1	1	1	0	0	0	0	0	0	0	0	0	0	0	0	0	0
TNXA	0	1	0	1	1	1	1	1	0	0	0	0	0	0	0	0	0	0	0	0	0	0
ENSG00000287278	0	1	0	1	1	1	1	1	0	0	0	0	0	0	0	0	0	0	0	0	0	0
ENSG00000229986	0	1	0	1	1	1	1	1	0	0	0	0	0	0	0	0	0	0	0	0	0	0
ENSG00000273124	0	1	0	1	1	1	1	1	0	0	0	0	0	0	0	0	0	0	0	0	0	0
CHCHD2P1	0	1	0	1	1	1	1	1	0	0	0	0	0	0	0	0	0	0	0	0	0	0
Y_RNA-246	0	1	0	1	1	1	1	1	0	0	0	0	0	0	0	0	0	0	0	0	0	0
LINC01539	0	1	0	1	1	1	1	1	0	0	0	0	0	0	0	0	0	0	0	0	0	0
ENSG00000290076	0	1	0	1	1	1	1	1	0	0	0	0	0	0	0	0	0	0	0	0	0	0
CPXM2	0	1	0	1	1	1	1	1	0	0	0	0	0	0	0	0	0	0	0	0	0	0
ENSG00000253123	0	1	0	1	1	1	1	1	0	0	0	0	0	0	0	0	0	0	0	0	0	0
RARRES2P2	0	1	0	1	1	1	1	1	0	0	0	0	0	0	0	0	0	0	0	0	0	0
LINC01460	0	1	0	1	1	1	1	1	0	0	0	0	0	0	0	0	0	0	0	0	0	0
CRH	0	1	0	1	1	1	1	1	0	0	0	0	0	0	0	0	0	0	0	0	0	0
ENSG00000287655	0	1	0	1	1	1	1	1	0	0	0	0	0	0	0	0	0	0	0	0	0	0
SDHCP3	0	1	0	1	1	1	1	1	0	0	0	0	0	0	0	0	0	0	0	0	0	0
ENSG00000258114	0	1	0	1	1	1	1	1	0	0	0	0	0	0	0	0	0	0	0	0	0	0
ALDOAP2	0	1	0	1	1	1	1	1	0	0	0	0	0	0	0	0	0	0	0	0	0	0
KRT8P5	0	1	0	1	1	1	1	1	0	0	0	0	0	0	0	0	0	0	0	0	0	0
XIAPP3	0	1	0	1	1	1	1	1	0	0	0	0	0	0	0	0	0	0	0	0	0	0
GPR33	0	1	0	1	1	1	1	1	0	0	0	0	0	0	0	0	0	0	0	0	0	0
RPL13AP2	0	1	0	1	1	1	1	1	0	0	0	0	0	0	0	0	0	0	0	0	0	0
C6orf118	0	1	0	1	1	1	1	1	0	0	0	0	0	0	0	0	0	0	0	0	0	0
ENSG00000287470	0	1	0	1	1	1	1	1	0	0	0	0	0	0	0	0	0	0	0	0	0	0
LINC00648	0	1	0	1	1	1	1	1	0	0	0	0	0	0	0	0	0	0	0	0	0	0
LINC01674	0	1	0	1	1	1	1	1	0	0	0	0	0	0	0	0	0	0	0	0	0	0
ZNF488	0	1	0	1	1	1	1	1	0	0	0	0	0	0	0	0	0	0	0	0	0	0
ENSG00000225519	0	1	0	1	1	1	1	1	0	0	0	0	0	0	0	0	0	0	0	0	0	0
ENSG00000287936	0	1	0	1	1	1	1	1	0	0	0	0	0	0	0	0	0	0	0	0	0	0
ENSG00000223528	0	1	0	1	1	1	1	1	0	0	0	0	0	0	0	0	0	0	0	0	0	0
RAP2CP1	0	1	0	1	1	1	1	1	0	0	0	0	0	0	0	0	0	0	0	0	0	0
FANK1-AS1	0	1	0	1	1	1	1	1	0	0	0	0	0	0	0	0	0	0	0	0	0	0
SNORA74C-2	0	1	0	1	1	1	1	1	0	0	0	0	0	0	0	0	0	0	0	0	0	0
CRISP3	0	1	0	1	1	1	1	1	0	0	0	0	0	0	0	0	0	0	0	0	0	0
LINC01893	0	1	0	1	1	1	1	1	0	0	0	0	0	0	0	0	0	0	0	0	0	0
TMEM233	0	1	0	1	1	1	1	1	0	0	0	0	0	0	0	0	0	0	0	0	0	0
RPL21P135	0	1	0	1	1	1	1	1	0	0	0	0	0	0	0	0	0	0	0	0	0	0
ANKRD1	0	1	0	1	1	1	1	1	0	0	0	0	0	0	0	0	0	0	0	0	0	0
LINC01116	0	1	0	1	1	1	1	1	0	0	0	0	0	0	0	0	0	0	0	0	0	0
ENSG00000260971	0	1	0	1	1	1	1	1	0	0	0	0	0	0	0	0	0	0	0	0	0	0
ENSG00000274863	0	1	0	1	1	1	1	1	0	0	0	0	0	0	0	0	0	0	0	0	0	0
ENSG00000277087	0	1	0	1	1	1	1	1	0	0	0	0	0	0	0	0	0	0	0	0	0	0
KRT18P20	0	1	0	1	1	1	1	1	0	0	0	0	0	0	0	0	0	0	0	0	0	0
LINC02378	0	1	0	1	1	1	1	1	0	0	0	0	0	0	0	0	0	0	0	0	0	0
IL36RN	0	1	0	1	1	1	1	1	0	0	0	0	0	0	0	0	0	0	0	0	0	0
ENSG00000253858	0	1	0	1	1	1	1	1	0	0	0	0	0	0	0	0	0	0	0	0	0	0
GDF2	0	1	0	1	1	1	1	1	0	0	0	0	0	0	0	0	0	0	0	0	0	0
ENSG00000273171	0	1	0	1	1	1	1	1	0	0	0	0	0	0	0	0	0	0	0	0	0	0
ENSG00000248491	0	1	0	1	1	1	1	1	0	0	0	0	0	0	0	0	0	0	0	0	0	0
PPIAP54	0	1	0	1	1	1	1	1	0	0	0	0	0	0	0	0	0	0	0	0	0	0
RNU6ATAC39P	0	1	0	1	1	1	1	1	0	0	0	0	0	0	0	0	0	0	0	0	0	0
HAS2	0	1	0	1	1	1	1	1	0	0	0	0	0	0	0	0	0	0	0	0	0	0
RN7SL825P	0	1	0	1	1	1	1	1	0	0	0	0	0	0	0	0	0	0	0	0	0	0
ENSG00000288835	0	1	0	1	1	1	1	1	0	0	0	0	0	0	0	0	0	0	0	0	0	0
PRICKLE4	0	1	0	1	1	1	1	1	0	0	0	0	0	0	0	0	0	0	0	0	0	0
RNU2-59P	0	1	0	1	1	1	1	1	0	0	0	0	0	0	0	0	0	0	0	0	0	0
LINC02898	0	1	0	1	1	1	1	1	0	0	0	0	0	0	0	0	0	0	0	0	0	0
AMHR2	0	1	0	1	1	1	1	1	0	0	0	0	0	0	0	0	0	0	0	0	0	0
EIF4BP2	0	1	0	1	1	1	1	1	0	0	0	0	0	0	0	0	0	0	0	0	0	0
ENSG00000272154	0	1	0	1	1	1	1	1	0	0	0	0	0	0	0	0	0	0	0	0	0	0
ENSG00000270330	0	1	0	1	1	1	1	1	0	0	0	0	0	0	0	0	0	0	0	0	0	0
MIR4710	0	1	0	1	1	1	1	1	0	0	0	0	0	0	0	0	0	0	0	0	0	0
ENSG00000289917	0	1	0	1	1	1	1	1	0	0	0	0	0	0	0	0	0	0	0	0	0	0
ENSG00000251354	0	1	0	1	1	1	1	1	0	0	0	0	0	0	0	0	0	0	0	0	0	0
ENSG00000218107	0	1	0	1	1	1	1	1	0	0	0	0	0	0	0	0	0	0	0	0	0	0
TMEM179	0	1	0	1	1	1	1	1	0	0	0	0	0	0	0	0	0	0	0	0	0	0
ENSG00000270457	0	1	0	1	1	1	1	1	0	0	0	0	0	0	0	0	0	0	0	0	0	0
LINC02292	0	1	0	1	1	1	1	1	0	0	0	0	0	0	0	0	0	0	0	0	0	0
ENSG00000269387	0	1	0	1	1	1	1	1	0	0	0	0	0	0	0	0	0	0	0	0	0	0
ENSG00000263547	0	1	0	1	1	1	1	1	0	0	0	0	0	0	0	0	0	0	0	0	0	0
ENSG00000275178	0	1	0	1	1	1	1	1	0	0	0	0	0	0	0	0	0	0	0	0	0	0
XRCC6P1	0	1	0	1	1	1	1	1	0	0	0	0	0	0	0	0	0	0	0	0	0	0
MAS1	0	1	0	1	1	1	1	1	0	0	0	0	0	0	0	0	0	0	0	0	0	0
CD164L2	0	1	0	1	1	1	1	1	0	0	0	0	0	0	0	0	0	0	0	0	0	0
ENSG00000289529	0	1	0	1	1	1	1	1	0	0	0	0	0	0	0	0	0	0	0	0	0	0
EBF3-AS1	0	1	0	1	1	1	1	1	0	0	0	0	0	0	0	0	0	0	0	0	0	0
ENSG00000235804	0	1	0	1	1	1	1	1	0	0	0	0	0	0	0	0	0	0	0	0	0	0
MRPS21P1	0	1	0	1	1	1	1	1	0	0	0	0	0	0	0	0	0	0	0	0	0	0
ENSG00000265995	0	1	0	1	1	1	1	1	0	0	0	0	0	0	0	0	0	0	0	0	0	0
RNU6-1274P	0	1	0	1	1	1	1	1	0	0	0	0	0	0	0	0	0	0	0	0	0	0
ENSG00000233393	0	1	0	1	1	1	1	1	0	0	0	0	0	0	0	0	0	0	0	0	0	0
FAM9C	0	1	0	1	1	1	1	1	0	0	0	0	0	0	0	0	0	0	0	0	0	0
CALML3-AS1	0	1	0	1	1	1	1	1	0	0	0	0	0	0	0	0	0	0	0	0	0	0
ENSG00000283627	0	1	0	1	1	1	1	1	0	0	0	0	0	0	0	0	0	0	0	0	0	0
ENSG00000287886	0	1	0	1	1	1	1	1	0	0	0	0	0	0	0	0	0	0	0	0	0	0
ENSG00000234784	0	1	0	1	1	1	1	1	0	0	0	0	0	0	0	0	0	0	0	0	0	0
ENSG00000289404	0	1	0	1	1	1	1	1	0	0	0	0	0	0	0	0	0	0	0	0	0	0
FFAR4	0	1	0	1	1	1	1	1	0	0	0	0	0	0	0	0	0	0	0	0	0	0
WFIKKN2	0	1	0	1	1	1	1	1	0	0	0	0	0	0	0	0	0	0	0	0	0	0
MYADML	0	1	0	1	1	1	1	1	0	0	0	0	0	0	0	0	0	0	0	0	0	0
ENSG00000256433	0	1	0	1	1	1	1	1	0	0	0	0	0	0	0	0	0	0	0	0	0	0
DPP10-AS1	0	1	0	1	1	1	1	1	0	0	0	0	0	0	0	0	0	0	0	0	0	0
PWRN1	0	1	0	1	1	1	1	1	0	0	0	0	0	0	0	0	0	0	0	0	0	0
ENSG00000236164	0	1	0	1	1	1	1	1	0	0	0	0	0	0	0	0	0	0	0	0	0	0
ENSG00000286826	0	1	0	1	1	1	1	1	0	0	0	0	0	0	0	0	0	0	0	0	0	0
ENSG00000228133	0	1	0	1	1	1	1	1	0	0	0	0	0	0	0	0	0	0	0	0	0	0
RCBTB2P1	0	1	0	1	1	1	1	1	0	0	0	0	0	0	0	0	0	0	0	0	0	0
ENSG00000288011	0	1	0	1	1	1	1	1	0	0	0	0	0	0	0	0	0	0	0	0	0	0
ENSG00000276850	0	1	0	1	1	1	1	1	0	0	0	0	0	0	0	0	0	0	0	0	0	0
TUBB8	0	1	0	1	1	1	1	1	0	0	0	0	0	0	0	0	0	0	0	0	0	0
PLCB1-IT1	0	1	0	1	1	1	1	1	0	0	0	0	0	0	0	0	0	0	0	0	0	0
ENSG00000278237	0	1	0	1	1	1	1	1	0	0	0	0	0	0	0	0	0	0	0	0	0	0
ENSG00000248840	0	1	0	1	1	1	1	1	0	0	0	0	0	0	0	0	0	0	0	0	0	0
PLAC4	0	1	0	1	1	1	1	1	0	0	0	0	0	0	0	0	0	0	0	0	0	0
LY6G6C	0	1	0	1	1	1	1	1	0	0	0	0	0	0	0	0	0	0	0	0	0	0
ENSG00000286328	0	1	0	1	1	1	1	1	0	0	0	0	0	0	0	0	0	0	0	0	0	0
ENSG00000231881	0	1	0	1	1	1	1	1	0	0	0	0	0	0	0	0	0	0	0	0	0	0
ENSG00000257654	0	1	0	1	1	1	1	1	0	0	0	0	0	0	0	0	0	0	0	0	0	0
ENSG00000269887	0	1	0	1	1	1	1	1	0	0	0	0	0	0	0	0	0	0	0	0	0	0
ENSG00000258717	0	1	0	1	1	1	1	1	0	0	0	0	0	0	0	0	0	0	0	0	0	0
SERPINA2	0	1	0	1	1	1	1	1	0	0	0	0	0	0	0	0	0	0	0	0	0	0
LINC00523	0	1	0	1	1	1	1	1	0	0	0	0	0	0	0	0	0	0	0	0	0	0
RPS26P57	0	1	0	1	1	1	1	1	0	0	0	0	0	0	0	0	0	0	0	0	0	0
ENSG00000285630	0	1	0	1	1	1	1	1	0	0	0	0	0	0	0	0	0	0	0	0	0	0
ENSG00000230298	0	1	0	1	1	1	1	1	0	0	0	0	0	0	0	0	0	0	0	0	0	0
ENSG00000258521	0	1	0	1	1	1	1	1	0	0	0	0	0	0	0	0	0	0	0	0	0	0
RN7SL63P	0	1	0	1	1	1	1	1	0	0	0	0	0	0	0	0	0	0	0	0	0	0
HNF4A	0	1	0	1	1	1	1	1	0	0	0	0	0	0	0	0	0	0	0	0	0	0
LINC01159	0	1	0	1	1	1	1	1	0	0	0	0	0	0	0	0	0	0	0	0	0	0
ENSG00000289927	0	1	0	1	1	1	1	1	0	0	0	0	0	0	0	0	0	0	0	0	0	0
MISP	0	1	0	1	1	1	1	1	0	0	0	0	0	0	0	0	0	0	0	0	0	0
ENSG00000290060	0	1	0	1	1	1	1	1	0	0	0	0	0	0	0	0	0	0	0	0	0	0
GALR1	0	1	0	1	1	1	1	1	0	0	0	0	0	0	0	0	0	0	0	0	0	0
ENSG00000228800	0	1	0	1	1	1	1	1	0	0	0	0	0	0	0	0	0	0	0	0	0	0
ENSG00000227269	0	1	0	1	1	1	1	1	0	0	0	0	0	0	0	0	0	0	0	0	0	0
ENSG00000253628	0	1	0	1	1	1	1	1	0	0	0	0	0	0	0	0	0	0	0	0	0	0
RN7SL523P	0	1	0	1	1	1	1	1	0	0	0	0	0	0	0	0	0	0	0	0	0	0
5_8S_rRNA-5	0	1	0	1	1	1	1	1	0	0	0	0	0	0	0	0	0	0	0	0	0	0
ENSG00000258249	0	1	0	1	1	1	1	1	0	0	0	0	0	0	0	0	0	0	0	0	0	0
ENSG00000273998	0	1	0	1	1	1	1	1	0	0	0	0	0	0	0	0	0	0	0	0	0	0
ANKRD33	0	1	0	1	1	1	1	1	0	0	0	0	0	0	0	0	0	0	0	0	0	0
LYPD1	0	1	0	1	1	1	1	1	0	0	0	0	0	0	0	0	0	0	0	0	0	0
MEG8	0	1	0	1	1	1	1	1	0	0	0	0	0	0	0	0	0	0	0	0	0	0
ANXA8	0	1	0	1	1	1	1	1	0	0	0	0	0	0	0	0	0	0	0	0	0	0
ENSG00000278131	0	1	0	1	1	1	1	1	0	0	0	0	0	0	0	0	0	0	0	0	0	0
LINC01276	0	1	0	1	1	1	1	1	0	0	0	0	0	0	0	0	0	0	0	0	0	0
DLK1	0	1	0	1	1	1	1	1	0	0	0	0	0	0	0	0	0	0	0	0	0	0
ENSG00000272810	0	1	0	1	1	1	1	1	0	0	0	0	0	0	0	0	0	0	0	0	0	0
ENSG00000251679	0	1	0	1	1	1	1	1	0	0	0	0	0	0	0	0	0	0	0	0	0	0
ENSG00000251412	0	1	0	1	1	1	1	1	0	0	0	0	0	0	0	0	0	0	0	0	0	0
PPP4R1L	0	1	0	1	1	1	1	1	0	0	0	0	0	0	0	0	0	0	0	0	0	0
ENSG00000260212	0	1	0	1	1	1	1	1	0	0	0	0	0	0	0	0	0	0	0	0	0	0
FARP1	0	1	0	1	1	1	1	1	0.0872989	0.108598	-0.101671	0.00809668	0.0731313	0.163118	0.378868	-0.0145433	0.0128001	-0.0401912	-0.0230111	-0.0172382	-0.00507474	0.0171545
RN7SL794P	0	1	0	1	1	1	1	1	0	0	0	0	0	0	0	0	0	0	0	0	0	0
ENSG00000177725	0	1	0	1	1	1	1	1	0	0	0	0	0	0	0	0	0	0	0	0	0	0
ENSG00000288901	0	1	0	1	1	1	1	1	0	0	0	0	0	0	0	0	0	0	0	0	0	0
CEACAM6	0	1	0	1	1	1	1	1	0	0	0	0	0	0	0	0	0	0	0	0	0	0
ENSG00000267130	0	1	0	1	1	1	1	1	0	0	0	0	0	0	0	0	0	0	0	0	0	0
ENSG00000284957	0	1	0	1	1	1	1	1	0	0	0	0	0	0	0	0	0	0	0	0	0	0
LINC00032-1	0	1	0	1	1	1	1	1	0	0	0	0	0	0	0	0	0	0	0	0	0	0
FAM76AP1	0	1	0	1	1	1	1	1	0	0	0	0	0	0	0	0	0	0	0	0	0	0
LCIIAR	0	1	0	1	1	1	1	1	0	0	0	0	0	0	0	0	0	0	0	0	0	0
PSMD8P1	0	1	0	1	1	1	1	1	0	0	0	0	0	0	0	0	0	0	0	0	0	0
ENSG00000238094	0	1	0	1	1	1	1	1	0	0	0	0	0	0	0	0	0	0	0	0	0	0
ENSG00000276822	0	1	0	1	1	1	1	1	0	0	0	0	0	0	0	0	0	0	0	0	0	0
LINC01474	0	1	0	1	1	1	1	1	0	0	0	0	0	0	0	0	0	0	0	0	0	0
ENSG00000289913	0	1	0	1	1	1	1	1	0	0	0	0	0	0	0	0	0	0	0	0	0	0
IQSEC3-AS1	0	1	0	1	1	1	1	1	0	0	0	0	0	0	0	0	0	0	0	0	0	0
LINC02176	0	1	0	1	1	1	1	1	0	0	0	0	0	0	0	0	0	0	0	0	0	0
RNF225	0	1	0	1	1	1	1	1	0	0	0	0	0	0	0	0	0	0	0	0	0	0
PRICKLE2-AS1	0	1	0	1	1	1	1	1	0	0	0	0	0	0	0	0	0	0	0	0	0	0
ENSG00000255801	0	1	0	1	1	1	1	1	0	0	0	0	0	0	0	0	0	0	0	0	0	0
LINC02726	0	1	0	1	1	1	1	1	0	0	0	0	0	0	0	0	0	0	0	0	0	0
ENSG00000233775	0	1	0	1	1	1	1	1	0	0	0	0	0	0	0	0	0	0	0	0	0	0
ENSG00000230882	0	1	0	1	1	1	1	1	0	0	0	0	0	0	0	0	0	0	0	0	0	0
IGKV3-7	0	1	0	1	1	1	1	1	0	0	0	0	0	0	0	0	0	0	0	0	0	0
ENSG00000263683	0	1	0	1	1	1	1	1	0	0	0	0	0	0	0	0	0	0	0	0	0	0
RHOQP3	0	1	0	1	1	1	1	1	0	0	0	0	0	0	0	0	0	0	0	0	0	0
SBSN	0	1	0	1	1	1	1	1	0	0	0	0	0	0	0	0	0	0	0	0	0	0
ENSG00000287527	0	1	0	1	1	1	1	1	0	0	0	0	0	0	0	0	0	0	0	0	0	0
PIP	0	1	0	1	1	1	1	1	0	0	0	0	0	0	0	0	0	0	0	0	0	0
FCF1P7	0	1	0	1	1	1	1	1	0	0	0	0	0	0	0	0	0	0	0	0	0	0
YTHDF1P1	0	1	0	1	1	1	1	1	0	0	0	0	0	0	0	0	0	0	0	0	0	0
ENSG00000249429	0	1	0	1	1	1	1	1	0	0	0	0	0	0	0	0	0	0	0	0	0	0
ENSG00000270988	0	1	0	1	1	1	1	1	0	0	0	0	0	0	0	0	0	0	0	0	0	0
CDH16	0	1	0	1	1	1	1	1	0	0	0	0	0	0	0	0	0	0	0	0	0	0
FAM107A	0	1	0	1	1	1	1	1	0	0	0	0	0	0	0	0	0	0	0	0	0	0
IGKV1-37	0	1	0	1	1	1	1	1	0	0	0	0	0	0	0	0	0	0	0	0	0	0
GAPDHP14	0	1	0	1	1	1	1	1	0	0	0	0	0	0	0	0	0	0	0	0	0	0
CFAP65	0	1	0	1	1	1	1	1	0	0	0	0	0	0	0	0	0	0	0	0	0	0
EEF1A1P32	0	1	0	1	1	1	1	1	0	0	0	0	0	0	0	0	0	0	0	0	0	0
PRICKLE2-AS3	0	1	0	1	1	1	1	1	0	0	0	0	0	0	0	0	0	0	0	0	0	0
BNIP3P5	0	1	0	1	1	1	1	1	0	0	0	0	0	0	0	0	0	0	0	0	0	0
ENSG00000197254	0	1	0	1	1	1	1	1	0	0	0	0	0	0	0	0	0	0	0	0	0	0
NECTIN4-AS1	0	1	0	1	1	1	1	1	0	0	0	0	0	0	0	0	0	0	0	0	0	0
ULK4P2	0	1	0	1	1	1	1	1	0	0	0	0	0	0	0	0	0	0	0	0	0	0
ENSG00000237445	0	1	0	1	1	1	1	1	0	0	0	0	0	0	0	0	0	0	0	0	0	0
ENSG00000254477	0	1	0	1	1	1	1	1	0	0	0	0	0	0	0	0	0	0	0	0	0	0
ENSG00000277182	0	1	0	1	1	1	1	1	0	0	0	0	0	0	0	0	0	0	0	0	0	0
FAM3D-AS1	0	1	0	1	1	1	1	1	0	0	0	0	0	0	0	0	0	0	0	0	0	0
ENSG00000286911	0	1	0	1	1	1	1	1	0	0	0	0	0	0	0	0	0	0	0	0	0	0
ENSG00000255451	0	1	0	1	1	1	1	1	0	0	0	0	0	0	0	0	0	0	0	0	0	0
PTTG4P	0	1	0	1	1	1	1	1	0	0	0	0	0	0	0	0	0	0	0	0	0	0
RNU1-146P	0	1	0	1	1	1	1	1	0	0	0	0	0	0	0	0	0	0	0	0	0	0
ENSG00000291231	0	1	0	1	1	1	1	1	0	0	0	0	0	0	0	0	0	0	0	0	0	0
ENSG00000291189	0	1	0	1	1	1	1	1	0	0	0	0	0	0	0	0	0	0	0	0	0	0
ENSG00000285906	0	1	0	1	1	1	1	1	0	0	0	0	0	0	0	0	0	0	0	0	0	0
SYT12	0	1	0	1	1	1	1	1	0	0	0	0	0	0	0	0	0	0	0	0	0	0
ENSG00000286204	0	1	0	1	1	1	1	1	0	0	0	0	0	0	0	0	0	0	0	0	0	0
RNU6-797P	0	1	0	1	1	1	1	1	0	0	0	0	0	0	0	0	0	0	0	0	0	0
ENSG00000288726	0	1	0	1	1	1	1	1	0	0	0	0	0	0	0	0	0	0	0	0	0	0
IGKV2-28	0	1	0	1	1	1	1	1	0	0	0	0	0	0	0	0	0	0	0	0	0	0
CPVL-AS2	0	1	0	1	1	1	1	1	0	0	0	0	0	0	0	0	0	0	0	0	0	0
ENSG00000261779	0	1	0	1	1	1	1	1	0	0	0	0	0	0	0	0	0	0	0	0	0	0
ENSG00000250850	0	1	0	1	1	1	1	1	0	0	0	0	0	0	0	0	0	0	0	0	0	0
MTCO2P4	0	1	0	1	1	1	1	1	0	0	0	0	0	0	0	0	0	0	0	0	0	0
LINC01214	0	1	0	1	1	1	1	1	0	0	0	0	0	0	0	0	0	0	0	0	0	0
LINC02593	0	1	0	1	1	1	1	1	0	0	0	0	0	0	0	0	0	0	0	0	0	0
ENSG00000272202	0	1	0	1	1	1	1	1	0	0	0	0	0	0	0	0	0	0	0	0	0	0
C1QTNF1-AS1	0	1	0	1	1	1	1	1	0	0	0	0	0	0	0	0	0	0	0	0	0	0
ENSG00000290766	0	1	0	1	1	1	1	1	0	0	0	0	0	0	0	0	0	0	0	0	0	0
ENSG00000240240	0	1	0	1	1	1	1	1	0	0	0	0	0	0	0	0	0	0	0	0	0	0
ENSG00000289246	0	1	0	1	1	1	1	1	0	0	0	0	0	0	0	0	0	0	0	0	0	0
LARP1BP2	0	1	0	1	1	1	1	1	0	0	0	0	0	0	0	0	0	0	0	0	0	0
ENSG00000283525	0	1	0	1	1	1	1	1	0	0	0	0	0	0	0	0	0	0	0	0	0	0
RN7SL20P	0	1	0	1	1	1	1	1	0	0	0	0	0	0	0	0	0	0	0	0	0	0
SETP11	0	1	0	1	1	1	1	1	0	0	0	0	0	0	0	0	0	0	0	0	0	0
ENSG00000286231	0	1	0	1	1	1	1	1	0	0	0	0	0	0	0	0	0	0	0	0	0	0
ENSG00000284722	0	1	0	1	1	1	1	1	0	0	0	0	0	0	0	0	0	0	0	0	0	0
ZNF214	0	1	0	1	1	1	1	1	0	0	0	0	0	0	0	0	0	0	0	0	0	0
ENSG00000285618	0	1	0	1	1	1	1	1	0	0	0	0	0	0	0	0	0	0	0	0	0	0
ENSG00000260660	0	1	0	1	1	1	1	1	0	0	0	0	0	0	0	0	0	0	0	0	0	0
RNU6ATAC35P	0	1	0	1	1	1	1	1	0	0	0	0	0	0	0	0	0	0	0	0	0	0
NAV2-AS3	0	1	0	1	1	1	1	1	0	0	0	0	0	0	0	0	0	0	0	0	0	0
CHST13	0	1	0	1	1	1	1	1	0	0	0	0	0	0	0	0	0	0	0	0	0	0
ENSG00000236403	0	1	0	1	1	1	1	1	0	0	0	0	0	0	0	0	0	0	0	0	0	0
ENSG00000228401	0	1	0	1	1	1	1	1	0	0	0	0	0	0	0	0	0	0	0	0	0	0
LINC00477	0	1	0	1	1	1	1	1	0	0	0	0	0	0	0	0	0	0	0	0	0	0
AOC1	0	1	0	1	1	1	1	1	0	0	0	0	0	0	0	0	0	0	0	0	0	0
ENSG00000225370	0	1	0	1	1	1	1	1	0	0	0	0	0	0	0	0	0	0	0	0	0	0
ENSG00000224649	0	1	0	1	1	1	1	1	0	0	0	0	0	0	0	0	0	0	0	0	0	0
ENSG00000287131	0	1	0	1	1	1	1	1	0	0	0	0	0	0	0	0	0	0	0	0	0	0
ENSG00000287143	0	1	0	1	1	1	1	1	0	0	0	0	0	0	0	0	0	0	0	0	0	0
HNRNPA1P66	0	1	0	1	1	1	1	1	0	0	0	0	0	0	0	0	0	0	0	0	0	0
C11orf87	0	1	0	1	1	1	1	1	0	0	0	0	0	0	0	0	0	0	0	0	0	0
VN1R105P	0	1	0	1	1	1	1	1	0	0	0	0	0	0	0	0	0	0	0	0	0	0
FAM95B1-1	0	1	0	1	1	1	1	1	0	0	0	0	0	0	0	0	0	0	0	0	0	0
ENSG00000256148	0	1	0	1	1	1	1	1	0	0	0	0	0	0	0	0	0	0	0	0	0	0
ENSG00000267353	0	1	0	1	1	1	1	1	0	0	0	0	0	0	0	0	0	0	0	0	0	0
RPL13AP27	0	1	0	1	1	1	1	1	0	0	0	0	0	0	0	0	0	0	0	0	0	0
ENSG00000200113	0	1	0	1	1	1	1	1	0	0	0	0	0	0	0	0	0	0	0	0	0	0
ENSG00000253452	0	1	0	1	1	1	1	1	0	0	0	0	0	0	0	0	0	0	0	0	0	0
NIFKP4	0	1	0	1	1	1	1	1	0	0	0	0	0	0	0	0	0	0	0	0	0	0
ENSG00000272823	0	1	0	1	1	1	1	1	0	0	0	0	0	0	0	0	0	0	0	0	0	0
CARM1P1	0	1	0	1	1	1	1	1	0	0	0	0	0	0	0	0	0	0	0	0	0	0
IGKV1-13	0	1	0	1	1	1	1	1	0	0	0	0	0	0	0	0	0	0	0	0	0	0
SMIM45	0	1	0	1	1	1	1	1	0	0	0	0	0	0	0	0	0	0	0	0	0	0
ENSG00000290326	0	1	0	1	1	1	1	1	0	0	0	0	0	0	0	0	0	0	0	0	0	0
TMEM114	0	1	0	1	1	1	1	1	0	0	0	0	0	0	0	0	0	0	0	0	0	0
ENSG00000287926	0	1	0	1	1	1	1	1	0	0	0	0	0	0	0	0	0	0	0	0	0	0
ENSG00000260460	0	1	0	1	1	1	1	1	0	0	0	0	0	0	0	0	0	0	0	0	0	0
ENSG00000231951	0	1	0	1	1	1	1	1	0	0	0	0	0	0	0	0	0	0	0	0	0	0
ATP5F1AP3	0	1	0	1	1	1	1	1	0	0	0	0	0	0	0	0	0	0	0	0	0	0
INPP5J	0	1	0	1	1	1	1	1	0	0	0	0	0	0	0	0	0	0	0	0	0	0
WT1	0	1	0	1	1	1	1	1	0	0	0	0	0	0	0	0	0	0	0	0	0	0
PRODH2	0	1	0	1	1	1	1	1	0	0	0	0	0	0	0	0	0	0	0	0	0	0
GXYLT1P4	0	1	0	1	1	1	1	1	0	0	0	0	0	0	0	0	0	0	0	0	0	0
ERICH3-AS1	0	1	0	1	1	1	1	1	0	0	0	0	0	0	0	0	0	0	0	0	0	0
ENSG00000251387	0	1	0	1	1	1	1	1	0	0	0	0	0	0	0	0	0	0	0	0	0	0
ENSG00000280321	0	1	0	1	1	1	1	1	0	0	0	0	0	0	0	0	0	0	0	0	0	0
KCNJ18	0	1	0	1	1	1	1	1	0	0	0	0	0	0	0	0	0	0	0	0	0	0
OR7C1	0	1	0	1	1	1	1	1	0	0	0	0	0	0	0	0	0	0	0	0	0	0
ENSG00000254695	0	1	0	1	1	1	1	1	0	0	0	0	0	0	0	0	0	0	0	0	0	0
ENSG00000289949	0	1	0	1	1	1	1	1	0	0	0	0	0	0	0	0	0	0	0	0	0	0
ENSG00000263167	0	1	0	1	1	1	1	1	0	0	0	0	0	0	0	0	0	0	0	0	0	0
GRXCR1	0	1	0	1	1	1	1	1	0	0	0	0	0	0	0	0	0	0	0	0	0	0
TRPV5	0	1	0	1	1	1	1	1	0	0	0	0	0	0	0	0	0	0	0	0	0	0
PGM5P3-AS1	0	1	0	1	1	1	1	1	0	0	0	0	0	0	0	0	0	0	0	0	0	0
IL6-AS1	0	1	0	1	1	1	1	1	0	0	0	0	0	0	0	0	0	0	0	0	0	0
ENSG00000251361	0	1	0	1	1	1	1	1	0	0	0	0	0	0	0	0	0	0	0	0	0	0
ENSG00000279668	0	1	0	1	1	1	1	1	0	0	0	0	0	0	0	0	0	0	0	0	0	0
ENSG00000228596	0	1	0	1	1	1	1	1	0	0	0	0	0	0	0	0	0	0	0	0	0	0
SERTM2	0	1	0	1	1	1	1	1	0	0	0	0	0	0	0	0	0	0	0	0	0	0
ENSG00000278395	0	1	0	1	1	1	1	1	0	0	0	0	0	0	0	0	0	0	0	0	0	0
ENSG00000277749	0	1	0	1	1	1	1	1	0	0	0	0	0	0	0	0	0	0	0	0	0	0
ENSG00000248984	0	1	0	1	1	1	1	1	0	0	0	0	0	0	0	0	0	0	0	0	0	0
CYP11A1	0	1	0	1	1	1	1	1	0	0	0	0	0	0	0	0	0	0	0	0	0	0
NBEAP1	0	1	0	1	1	1	1	1	0	0	0	0	0	0	0	0	0	0	0	0	0	0
ENSG00000283504	0	1	0	1	1	1	1	1	0	0	0	0	0	0	0	0	0	0	0	0	0	0
CCDC33	0	1	0	1	1	1	1	1	0	0	0	0	0	0	0	0	0	0	0	0	0	0
ENSG00000287392	0	1	0	1	1	1	1	1	0	0	0	0	0	0	0	0	0	0	0	0	0	0
ENSG00000291289	0	1	0	1	1	1	1	1	0	0	0	0	0	0	0	0	0	0	0	0	0	0
ENSG00000256568	0	1	0	1	1	1	1	1	0	0	0	0	0	0	0	0	0	0	0	0	0	0
ENSG00000231702	0	1	0	1	1	1	1	1	0	0	0	0	0	0	0	0	0	0	0	0	0	0
ENSG00000255256	0	1	0	1	1	1	1	1	0	0	0	0	0	0	0	0	0	0	0	0	0	0
LILRP2	0	1	0	1	1	1	1	1	0	0	0	0	0	0	0	0	0	0	0	0	0	0
SNCA-AS1	0	1	0	1	1	1	1	1	0	0	0	0	0	0	0	0	0	0	0	0	0	0
LILRP1	0	1	0	1	1	1	1	1	0	0	0	0	0	0	0	0	0	0	0	0	0	0
ENSG00000275997	0	1	0	1	1	1	1	1	0	0	0	0	0	0	0	0	0	0	0	0	0	0
ENSG00000290042	0	1	0	1	1	1	1	1	0	0	0	0	0	0	0	0	0	0	0	0	0	0
SIGLEC22P	0	1	0	1	1	1	1	1	0	0	0	0	0	0	0	0	0	0	0	0	0	0
ENSG00000227066	0	1	0	1	1	1	1	1	0	0	0	0	0	0	0	0	0	0	0	0	0	0
PAX3	0	1	0	1	1	1	1	1	0	0	0	0	0	0	0	0	0	0	0	0	0	0
ENSG00000184188	0	1	0	1	1	1	1	1	0	0	0	0	0	0	0	0	0	0	0	0	0	0
SNORA7B	0	1	0	1	1	1	1	1	0	0	0	0	0	0	0	0	0	0	0	0	0	0
ENSG00000271792	0	1	0	1	1	1	1	1	0	0	0	0	0	0	0	0	0	0	0	0	0	0
ENSG00000272789	0	1	0	1	1	1	1	1	0	0	0	0	0	0	0	0	0	0	0	0	0	0
SCHIP1	0	1	0	1	1	1	1	1	0	0	0	0	0	0	0	0	0	0	0	0	0	0
OR10Y1P	0	1	0	1	1	1	1	1	0	0	0	0	0	0	0	0	0	0	0	0	0	0
LINC01352	0	1	0	1	1	1	1	1	0	0	0	0	0	0	0	0	0	0	0	0	0	0
DAPL1	0	1	0	1	1	1	1	1	0	0	0	0	0	0	0	0	0	0	0	0	0	0
TUBAP2	0	1	0	1	1	1	1	1	0	0	0	0	0	0	0	0	0	0	0	0	0	0
CYCSP20	0	1	0	1	1	1	1	1	0	0	0	0	0	0	0	0	0	0	0	0	0	0
ENSG00000280366	0	1	0	1	1	1	1	1	0	0	0	0	0	0	0	0	0	0	0	0	0	0
RPL13P4	0	1	0	1	1	1	1	1	0	0	0	0	0	0	0	0	0	0	0	0	0	0
ENSG00000287812	0	1	0	1	1	1	1	1	0	0	0	0	0	0	0	0	0	0	0	0	0	0
CCDC8	0	1	0	1	1	1	1	1	0	0	0	0	0	0	0	0	0	0	0	0	0	0
PPP1R3A	0	1	0	1	1	1	1	1	0	0	0	0	0	0	0	0	0	0	0	0	0	0
LINC02139	0	1	0	1	1	1	1	1	0	0	0	0	0	0	0	0	0	0	0	0	0	0
ENSG00000268810	0	1	0	1	1	1	1	1	0	0	0	0	0	0	0	0	0	0	0	0	0	0
FAM110D	0	1	0	1	1	1	1	1	0	0	0	0	0	0	0	0	0	0	0	0	0	0
ENSG00000254710	0	1	0	1	1	1	1	1	0	0	0	0	0	0	0	0	0	0	0	0	0	0
ENSG00000257474	0	1	0	1	1	1	1	1	0	0	0	0	0	0	0	0	0	0	0	0	0	0
DLSTP1	0	1	0	1	1	1	1	1	0	0	0	0	0	0	0	0	0	0	0	0	0	0
RARRES2	0	1	0	1	1	1	1	1	0	0	0	0	0	0	0	0	0	0	0	0	0	0
ENSG00000243903	0	1	0	1	1	1	1	1	0	0	0	0	0	0	0	0	0	0	0	0	0	0
ENSG00000275329	0	1	0	1	1	1	1	1	0	0	0	0	0	0	0	0	0	0	0	0	0	0
ENSG00000272203	0	1	0	1	1	1	1	1	0	0	0	0	0	0	0	0	0	0	0	0	0	0
RPL18AP9	0	1	0	1	1	1	1	1	0	0	0	0	0	0	0	0	0	0	0	0	0	0
ENSG00000290068	0	1	0	1	1	1	1	1	0	0	0	0	0	0	0	0	0	0	0	0	0	0
ENSG00000288592	0	1	0	1	1	1	1	1	0	0	0	0	0	0	0	0	0	0	0	0	0	0
STK32A	0	1	0	1	1	1	1	1	0	0	0	0	0	0	0	0	0	0	0	0	0	0
MMP8	0	1	0	1	1	1	1	1	0	0	0	0	0	0	0	0	0	0	0	0	0	0
DMRTC2	0	1	0	1	1	1	1	1	0	0	0	0	0	0	0	0	0	0	0	0	0	0
CYP4F60P	0	1	0	1	1	1	1	1	0	0	0	0	0	0	0	0	0	0	0	0	0	0
ENSG00000278953	0	1	0	1	1	1	1	1	0	0	0	0	0	0	0	0	0	0	0	0	0	0
ST13P7	0	1	0	1	1	1	1	1	0	0	0	0	0	0	0	0	0	0	0	0	0	0
ENSG00000261036	0	1	0	1	1	1	1	1	0	0	0	0	0	0	0	0	0	0	0	0	0	0
RN7SL510P	0	1	0	1	1	1	1	1	0	0	0	0	0	0	0	0	0	0	0	0	0	0
LINC02005	0	1	0	1	1	1	1	1	0	0	0	0	0	0	0	0	0	0	0	0	0	0
HDAC1P2	0	1	0	1	1	1	1	1	0	0	0	0	0	0	0	0	0	0	0	0	0	0
ENSG00000276471	0	1	0	1	1	1	1	1	0	0	0	0	0	0	0	0	0	0	0	0	0	0
TAS2R38	0	1	0	1	1	1	1	1	0	0	0	0	0	0	0	0	0	0	0	0	0	0
HIF3A	0	1	0	1	1	1	1	1	0	0	0	0	0	0	0	0	0	0	0	0	0	0
ENSG00000289281	0	1	0	1	1	1	1	1	0	0	0	0	0	0	0	0	0	0	0	0	0	0
ENSG00000286367	0	1	0	1	1	1	1	1	0	0	0	0	0	0	0	0	0	0	0	0	0	0
AGGF1P3	0	1	0	1	1	1	1	1	0	0	0	0	0	0	0	0	0	0	0	0	0	0
ENSG00000258072	0	1	0	1	1	1	1	1	0	0	0	0	0	0	0	0	0	0	0	0	0	0
LINC02712	0	1	0	1	1	1	1	1	0	0	0	0	0	0	0	0	0	0	0	0	0	0
LINC02805	0	1	0	1	1	1	1	1	0	0	0	0	0	0	0	0	0	0	0	0	0	0
ENSG00000243081	0	1	0	1	1	1	1	1	0	0	0	0	0	0	0	0	0	0	0	0	0	0
RPS12P31	0	1	0	1	1	1	1	1	0	0	0	0	0	0	0	0	0	0	0	0	0	0
TSPAN11	0	1	0	1	1	1	1	1	0	0	0	0	0	0	0	0	0	0	0	0	0	0
ENSG00000243089	0	1	0	1	1	1	1	1	0	0	0	0	0	0	0	0	0	0	0	0	0	0
ENSG00000231357	0	1	0	1	1	1	1	1	0	0	0	0	0	0	0	0	0	0	0	0	0	0
RPL7P8	0	1	0	1	1	1	1	1	0	0	0	0	0	0	0	0	0	0	0	0	0	0
ARL8BP2	0	1	0	1	1	1	1	1	0	0	0	0	0	0	0	0	0	0	0	0	0	0
ENSG00000277852	0	1	0	1	1	1	1	1	0	0	0	0	0	0	0	0	0	0	0	0	0	0
HSD17B3	0	1	0	1	1	1	1	1	0	0	0	0	0	0	0	0	0	0	0	0	0	0
RN7SL833P	0	1	0	1	1	1	1	1	0	0	0	0	0	0	0	0	0	0	0	0	0	0
RPL21P99	0	1	0	1	1	1	1	1	0	0	0	0	0	0	0	0	0	0	0	0	0	0
COL8A1	0	1	0	1	1	1	1	1	0	0	0	0	0	0	0	0	0	0	0	0	0	0
SH2D5	0	1	0	1	1	1	1	1	0	0	0	0	0	0	0	0	0	0	0	0	0	0
LINC00698	0	1	0	1	1	1	1	1	0	0	0	0	0	0	0	0	0	0	0	0	0	0
IFNL4	0	1	0	1	1	1	1	1	0	0	0	0	0	0	0	0	0	0	0	0	0	0
IGKV1-22	0	1	0	1	1	1	1	1	0	0	0	0	0	0	0	0	0	0	0	0	0	0
KCNH5	0	1	0	1	1	1	1	1	0	0	0	0	0	0	0	0	0	0	0	0	0	0
ENSG00000225881	0	1	0	1	1	1	1	1	0	0	0	0	0	0	0	0	0	0	0	0	0	0
ENSG00000271327	0	1	0	1	1	1	1	1	0	0	0	0	0	0	0	0	0	0	0	0	0	0
ENSG00000217644	0	1	0	1	1	1	1	1	0	0	0	0	0	0	0	0	0	0	0	0	0	0
IGKV2-18	0	1	0	1	1	1	1	1	0	0	0	0	0	0	0	0	0	0	0	0	0	0
ENSG00000285883	0	1	0	1	1	1	1	1	0	0	0	0	0	0	0	0	0	0	0	0	0	0
IQCJ-SCHIP1-AS1	0	1	0	1	1	1	1	1	0	0	0	0	0	0	0	0	0	0	0	0	0	0
SIX1	0	1	0	1	1	1	1	1	0	0	0	0	0	0	0	0	0	0	0	0	0	0
CLEC4OP-1	0	1	0	1	1	1	1	1	0	0	0	0	0	0	0	0	0	0	0	0	0	0
CDH6	0	1	0	1	1	1	1	1	0	0	0	0	0	0	0	0	0	0	0	0	0	0
LINC01855	0	1	0	1	1	1	1	1	0	0	0	0	0	0	0	0	0	0	0	0	0	0
HYAL6P	0	1	0	1	1	1	1	1	0	0	0	0	0	0	0	0	0	0	0	0	0	0
ABR-AS1	0	1	0	1	1	1	1	1	0	0	0	0	0	0	0	0	0	0	0	0	0	0
ENSG00000236129	0	1	0	1	1	1	1	1	0	0	0	0	0	0	0	0	0	0	0	0	0	0
IGHV4OR15-8	0	1	0	1	1	1	1	1	0	0	0	0	0	0	0	0	0	0	0	0	0	0
ENSG00000250259	0	1	0	1	1	1	1	1	0	0	0	0	0	0	0	0	0	0	0	0	0	0
LINC01413	0	1	0	1	1	1	1	1	0	0	0	0	0	0	0	0	0	0	0	0	0	0
LINC02161	0	1	0	1	1	1	1	1	0	0	0	0	0	0	0	0	0	0	0	0	0	0
ENSG00000269553	0	1	0	1	1	1	1	1	0	0	0	0	0	0	0	0	0	0	0	0	0	0
XAGE1B	0	1	0	1	1	1	1	1	0	0	0	0	0	0	0	0	0	0	0	0	0	0
CLDN3	0	1	0	1	1	1	1	1	0	0	0	0	0	0	0	0	0	0	0	0	0	0
ENSG00000272473	0	1	0	1	1	1	1	1	0	0	0	0	0	0	0	0	0	0	0	0	0	0
ENSG00000286411	0	1	0	1	1	1	1	1	0	0	0	0	0	0	0	0	0	0	0	0	0	0
ENSG00000279001	0	1	0	1	1	1	1	1	0	0	0	0	0	0	0	0	0	0	0	0	0	0
CTSE	0	1	0	1	1	1	1	1	0	0	0	0	0	0	0	0	0	0	0	0	0	0
CCDC137P1	0	1	0	1	1	1	1	1	0	0	0	0	0	0	0	0	0	0	0	0	0	0
OR7E109P	0	1	0	1	1	1	1	1	0	0	0	0	0	0	0	0	0	0	0	0	0	0
SIGLEC5-1	0	1	0	1	1	1	1	1	0	0	0	0	0	0	0	0	0	0	0	0	0	0
TDH-AS1	0	1	0	1	1	1	1	1	0	0	0	0	0	0	0	0	0	0	0	0	0	0
PMS2P11	0	1	0	1	1	1	1	1	0	0	0	0	0	0	0	0	0	0	0	0	0	0
CFAP97D1	0	1	0	1	1	1	1	1	0	0	0	0	0	0	0	0	0	0	0	0	0	0
LINC02707	0	1	0	1	1	1	1	1	0	0	0	0	0	0	0	0	0	0	0	0	0	0
ENSG00000275431	0	1	0	1	1	1	1	1	0	0	0	0	0	0	0	0	0	0	0	0	0	0
KLKP1-1	0	1	0	1	1	1	1	1	0	0	0	0	0	0	0	0	0	0	0	0	0	0
PTPRD-AS1	0	1	0	1	1	1	1	1	0	0	0	0	0	0	0	0	0	0	0	0	0	0
VWA5B2	0	1	0	1	1	1	1	1	0	0	0	0	0	0	0	0	0	0	0	0	0	0
ENSG00000225000	0	1	0	1	1	1	1	1	0	0	0	0	0	0	0	0	0	0	0	0	0	0
HTR3E	0	1	0	1	1	1	1	1	0	0	0	0	0	0	0	0	0	0	0	0	0	0
ENSG00000287064	0	1	0	1	1	1	1	1	0	0	0	0	0	0	0	0	0	0	0	0	0	0
PTGFR	0	1	0	1	1	1	1	1	0	0	0	0	0	0	0	0	0	0	0	0	0	0
ENSG00000272862	0	1	0	1	1	1	1	1	0	0	0	0	0	0	0	0	0	0	0	0	0	0
SPATA12	0	1	0	1	1	1	1	1	0	0	0	0	0	0	0	0	0	0	0	0	0	0
ENSG00000279613	0	1	0	1	1	1	1	1	0	0	0	0	0	0	0	0	0	0	0	0	0	0
TRAJ51	0	1	0	1	1	1	1	1	0	0	0	0	0	0	0	0	0	0	0	0	0	0
ARHGAP42-AS1	0	1	0	1	1	1	1	1	0	0	0	0	0	0	0	0	0	0	0	0	0	0
ENSG00000258909	0	1	0	1	1	1	1	1	0	0	0	0	0	0	0	0	0	0	0	0	0	0
ENSG00000288562	0	1	0	1	1	1	1	1	0	0	0	0	0	0	0	0	0	0	0	0	0	0
ENSG00000236452	0	1	0	1	1	1	1	1	0	0	0	0	0	0	0	0	0	0	0	0	0	0
SCTR	0	1	0	1	1	1	1	1	0	0	0	0	0	0	0	0	0	0	0	0	0	0
ENSG00000258051	0	1	0	1	1	1	1	1	0	0	0	0	0	0	0	0	0	0	0	0	0	0
ENSG00000272239	0	1	0	1	1	1	1	1	0	0	0	0	0	0	0	0	0	0	0	0	0	0
NGF	0	1	0	1	1	1	1	1	0	0	0	0	0	0	0	0	0	0	0	0	0	0
PTP4A1P3	0	1	0	1	1	1	1	1	0	0	0	0	0	0	0	0	0	0	0	0	0	0
MRPL2P1	0	1	0	1	1	1	1	1	0	0	0	0	0	0	0	0	0	0	0	0	0	0
ENSG00000236733	0	1	0	1	1	1	1	1	0	0	0	0	0	0	0	0	0	0	0	0	0	0
TVP23CP1	0	1	0	1	1	1	1	1	0	0	0	0	0	0	0	0	0	0	0	0	0	0
ENSG00000275801	0	1	0	1	1	1	1	1	0	0	0	0	0	0	0	0	0	0	0	0	0	0
MIR1299	0	1	0	1	1	1	1	1	0	0	0	0	0	0	0	0	0	0	0	0	0	0
ELANE	0	1	0	1	1	1	1	1	0	0	0	0	0	0	0	0	0	0	0	0	0	0
NOX4	0	1	0	1	1	1	1	1	0	0	0	0	0	0	0	0	0	0	0	0	0	0
ENSG00000227189	0	1	0	1	1	1	1	1	0	0	0	0	0	0	0	0	0	0	0	0	0	0
ENSG00000248576	0	1	0	1	1	1	1	1	0	0	0	0	0	0	0	0	0	0	0	0	0	0
CGNL1	0	1	0	1	1	1	1	1	0	0	0	0	0	0	0	0	0	0	0	0	0	0
PRRG1	0	1	0	1	1	1	1	1	0	0	0	0	0	0	0	0	0	0	0	0	0	0
ENSG00000277041	0	1	0	1	1	1	1	1	0	0	0	0	0	0	0	0	0	0	0	0	0	0
ENSG00000230699	0	1	0	1	1	1	1	1	0	0	0	0	0	0	0	0	0	0	0	0	0	0
ENSG00000269124	0	1	0	1	1	1	1	1	0	0	0	0	0	0	0	0	0	0	0	0	0	0
ENSG00000255496	0	1	0	1	1	1	1	1	0	0	0	0	0	0	0	0	0	0	0	0	0	0
ENSG00000286502	0	1	0	1	1	1	1	1	0	0	0	0	0	0	0	0	0	0	0	0	0	0
TAS2R14	0	1	0	1	1	1	1	1	-0.377183	0.132568	-0.667235	-0.470176	-0.397831	-0.291956	-0.00320192	-0.00587136	0.00759235	-0.0246363	-0.0102742	-0.00739123	-0.00164401	0.0127249
PPIAP51	0	1	0	1	1	1	1	1	-0.20406	0.143743	-0.51068	-0.292581	-0.22046	-0.0971149	0.100472	0.00163004	0.00764162	-0.0160163	-0.00451591	0.00122703	0.00697596	0.0156028
ENSG00000288039	0	1	0	1	1	1	1	1	-0.346057	0.150924	-0.673742	-0.458234	-0.356947	-0.246198	0.112644	-0.0045773	0.00831274	-0.0274697	-0.0102401	-0.00449113	0.00125437	0.0213619
ENSG00000269139	0	1	0	1	1	1	1	1	-0.123808	0.148326	-0.436368	-0.218568	-0.134808	-0.0504096	0.306835	0.00341736	0.00726348	-0.0159685	-0.00160129	0.00412884	0.00701355	0.021379
ENSG00000288049	0	1	0	1	1	1	1	1	-0.101206	0.141856	-0.407633	-0.204461	-0.0857894	-0.0121137	0.232644	0.00140435	0.00765295	-0.0159787	-0.00448088	0.00126975	0.00699817	0.0184943
ENSG00000248318	0	1	0	1	1	1	1	1	-0.163917	0.163466	-0.557927	-0.261473	-0.183593	-0.0740827	0.293561	-0.00102486	0.00838797	-0.0274492	-0.0044749	-0.00159958	0.00414593	0.0213722
ENSG00000249773	0	1	0	1	1	1	1	1	-0.0552878	0.149079	-0.323908	-0.18557	-0.0530345	0.0512158	0.329627	0.00215157	0.00758697	-0.0130701	-0.00230709	0.0012971	0.00703491	0.0185217
UAP1	0	1	0	1	1	1	1	1	-0.053869	0.0151233	-0.0848785	-0.0652202	-0.0559514	-0.046224	-0.00968196	-0.121769	0.0839464	-0.286216	-0.17462	-0.129454	-0.0695528	0.135199
HMGXB3	0	1	0	1	1	1	1	1	-0.0720898	0.0141613	-0.114499	-0.08238	-0.0718475	-0.0624546	-0.0373754	-0.227574	0.0701248	-0.452096	-0.274086	-0.230597	-0.179307	-0.0695032
LGI4	0	1	0	1	1	1	1	1	-0.0220113	0.14822	-0.427957	-0.125881	-0.0308427	0.0450277	0.448246	-0.000611328	0.0078299	-0.0245338	-0.0051619	-0.00155515	0.00417754	0.0214235
ENSG00000256966	0	1	0	1	1	1	1	1	0.0500496	0.13208	-0.248403	-0.0388382	0.035169	0.130453	0.350572	-0.00747767	0.00747795	-0.0245338	-0.0130462	-0.00730408	-0.00156455	0.00991878
JUP	0	1	0	1	1	1	1	1	-0.0480231	0.14189	-0.356941	-0.145963	-0.0714255	0.0582419	0.31704	-0.00673376	0.00788189	-0.0245389	-0.0130479	-0.00731177	-0.00155686	0.0127847
ENSG00000257258	0	1	0	1	1	1	1	1	-0.0317663	0.142058	-0.325592	-0.124455	-0.0614284	0.0418326	0.37461	-0.00645554	0.00806198	-0.0245201	-0.0130171	-0.0072904	-0.00154746	0.015678
GAU1	0	1	0	1	1	1	1	1	0.149554	0.14642	-0.139925	0.0360052	0.156792	0.257453	0.512745	0.00127833	0.00758457	-0.0159172	-0.00443388	0.00130906	0.00704773	0.0156643
ENSG00000258790	0	1	0	1	1	1	1	1	0.0709401	0.15123	-0.23469	-0.0315821	0.069033	0.163374	0.49989	0.00201103	0.00812987	-0.0158967	-0.00440569	0.00132957	0.00706909	0.0214235
CENPI	0	1	0	1	1	1	1	1	0.249898	0.166411	-0.0997678	0.143764	0.256123	0.329114	0.753871	0.0082212	0.00787905	-0.0101478	0.00419976	0.00993587	0.0128069	0.0300366
PA2G4P6	0	1	0	1	1	1	1	1	0.0551994	0.140985	-0.250744	-0.0541153	0.0599446	0.167189	0.32372	-0.00202436	0.00777367	-0.0187712	-0.00728442	-0.00153464	0.00419805	0.0128069
SPDYE3	0	1	0	1	1	1	1	1	-0.14683	0.0558271	-0.260588	-0.193482	-0.145879	-0.105801	-0.00261831	-0.0607383	0.0188996	-0.102047	-0.0762074	-0.0589897	-0.0474474	-0.0158745
ENSG00000269621	0	1	0	1	1	1	1	1	-0.25533	0.0617009	-0.401078	-0.29916	-0.257497	-0.219247	-0.0353567	-0.0340739	0.018098	-0.080649	-0.0461837	-0.0345807	-0.0230957	0.0258257
EML6	0	1	0	1	1	1	1	1	0.0143399	0.0895443	-0.179174	-0.0458253	0.00468671	0.0622621	0.234523	-0.00337372	0.0123303	-0.0282559	-0.0117341	-0.00384259	0.00333759	0.026282
TTC8	0	1	0	1	1	1	1	1	-0.103751	0.0728565	-0.259039	-0.156694	-0.107211	-0.0535605	0.093947	-0.012298	0.0163924	-0.0466647	-0.0236391	-0.0121643	-0.000640858	0.0309184
ENSG00000285879	0	1	0	1	1	1	1	1	-0.129328	0.067804	-0.284999	-0.167549	-0.129326	-0.0798402	0.0661722	-0.0194956	0.0157423	-0.0552984	-0.0293744	-0.0179304	-0.00931552	0.0251558
TRAV20	0	1	0	1	1	1	1	1	0.0609698	0.0366293	-0.0565507	0.0349314	0.0578634	0.0870092	0.16633	-0.0807215	0.0318525	-0.199139	-0.100574	-0.0795946	-0.0637355	0.0120618
GNAS-AS1	0	1	0	1	1	1	1	1	-0.52398	0.13135	-0.805555	-0.61511	-0.529892	-0.441563	-0.192161	-0.00374986	0.00719038	-0.018901	-0.00740405	-0.00452531	0.00122019	0.0127215
ENSG00000255495	0	1	0	1	1	1	1	1	-0.14781	0.0348378	-0.233305	-0.17195	-0.148224	-0.123511	-0.0620769	-0.0777995	0.025939	-0.144988	-0.0932748	-0.0787427	-0.0613417	-0.0128155
ENSG00000287916	0	1	0	1	1	1	1	1	0.193484	0.130005	-0.10891	0.103714	0.193725	0.288137	0.533734	-0.0015048	0.00720324	-0.0187267	-0.00723999	-0.00150388	0.00423223	0.0157121
SAMM50	0	1	0	1	1	1	1	1	-0.100802	0.013255	-0.128058	-0.109781	-0.101391	-0.0917507	-0.0666344	-0.347719	0.0699357	-0.485689	-0.395915	-0.348151	-0.305416	-0.164672
MIPOL1	0	1	0	1	1	1	1	1	0.2777	0.124234	0.0482306	0.178461	0.269509	0.371022	0.580502	-0.0098657	0.00776661	-0.0273706	-0.0158933	-0.0101512	-0.00441252	0.00992903
VWA8-AS1	0	1	0	1	1	1	1	1	-0.0513099	0.133539	-0.365584	-0.143256	-0.0510832	0.0345546	0.293058	-0.00793632	0.00820705	-0.0302314	-0.0130171	-0.00727502	-0.00154746	0.0128035
MAPRE3	0	1	0	1	1	1	1	1	-0.10636	0.047174	-0.220517	-0.137679	-0.106083	-0.0767152	0.0239846	-0.0500359	0.0260497	-0.117274	-0.0654825	-0.0467963	-0.0364896	0.0237596
FSIP2	0	1	0	1	1	1	1	1	0.00961138	0.114133	-0.251367	-0.065771	-0.00661324	0.0846269	0.314403	-0.00281215	0.00613872	-0.0159138	-0.0072904	-0.00441594	0.00132017	0.0128069
ENSG00000240401	0	1	0	1	1	1	1	1	-0.0781323	0.0998129	-0.281357	-0.151931	-0.0818475	-0.0182731	0.298134	-0.00781644	0.0135202	-0.0369835	-0.0168811	-0.00823716	0.000384515	0.0405603
LHFPL3-AS2	0	1	0	1	1	1	1	1	-0.486655	0.213851	-0.901929	-0.628042	-0.506192	-0.351968	0.292197	-0.00141247	0.00558803	-0.0137366	-0.00511832	-0.00224557	0.00349994	0.014991
IGHV3-35	0	1	0	1	1	1	1	1	-0.620713	0.145899	-0.895447	-0.732485	-0.620991	-0.525165	-0.132319	-0.00797696	0.00834265	-0.02465	-0.0131521	-0.00740319	-0.00165427	0.0155925
ZSCAN31	0	1	0	1	1	1	1	1	0.0549917	0.0808082	-0.112841	0.000606464	0.0455195	0.116328	0.272164	-0.00492453	0.0137543	-0.0331708	-0.0131171	-0.00730407	0.004169	0.0271314
ENSG00000261215	0	1	0	1	1	1	1	1	0.819234	0.189143	0.462018	0.688479	0.799038	0.940598	1.34687	-0.00787558	0.00581039	-0.0194103	-0.0108023	-0.00793297	-0.0043463	0.00641371
ENSG00000205041	0	1	0	1	1	1	1	1	0.855296	0.208604	0.383812	0.710674	0.841329	0.979071	1.39052	0.00380261	0.00506259	-0.00793297	0.000675037	0.00354437	0.00641371	0.0150217
ENSG00000285704	0	1	0	1	1	1	1	1	0.414336	0.223923	-0.038499	0.267055	0.394028	0.539741	1.06692	-0.00233777	0.0058871	-0.016541	-0.00506363	-0.0021943	0.000675037	0.0121524
SEC23A-AS1	0	1	0	1	1	1	1	1	-0.247356	0.0988745	-0.448932	-0.317442	-0.249037	-0.187963	0.104824	-0.0059579	0.010762	-0.0291958	-0.0148004	-0.00617787	0.00240706	0.028314
C4orf19	0	1	0	1	1	1	1	1	-0.121166	0.0428164	-0.197278	-0.154271	-0.120104	-0.0929189	-0.00397172	-0.0619282	0.0273328	-0.112695	-0.0814095	-0.0637782	-0.0441192	0.00804063
LINC02676	0	1	0	1	1	1	1	1	-0.38082	0.075173	-0.520338	-0.431477	-0.380919	-0.337813	-0.16974	-0.0318171	0.00963593	-0.049235	-0.0377371	-0.0319899	-0.0262393	-0.00898569
HBEGF	0	1	0	1	1	1	1	1	-0.145071	0.108095	-0.402741	-0.225331	-0.136323	-0.0799317	0.152261	-0.0035092	0.0113681	-0.0319199	-0.0118234	-0.00318549	0.00258223	0.0255386
MARCHF6-DT	0	1	0	1	1	1	1	1	-0.038319	0.0880506	-0.277355	-0.0957758	-0.0508042	0.0221134	0.166974	-0.00619216	0.0159162	-0.0502091	-0.0157181	-0.0070409	0.00448088	0.0303066
ENSG00000225420	0	1	0	1	1	1	1	1	0.069608	0.100004	-0.135823	-0.00840792	0.0730364	0.121211	0.376946	-0.0111992	0.0111852	-0.0375492	-0.0203238	-0.0116961	-0.00596682	0.0198717
CLTCL1	0	1	0	1	1	1	1	1	-0.174917	0.0799429	-0.343751	-0.231723	-0.188403	-0.103055	0.0395974	-0.0266156	0.00993587	-0.0518565	-0.0318079	-0.0288933	-0.0195675	-0.00305561
CTBP1-AS	0	1	0	1	1	1	1	1	0.0222098	0.0749598	-0.17365	-0.0259423	0.0193929	0.0666145	0.218998	-0.0134828	0.0170662	-0.0575063	-0.0237519	-0.0144321	-0.0022712	0.0286353
SLC25A35	0	1	0	1	1	1	1	1	-0.0223634	0.0511039	-0.136177	-0.0622306	-0.0205824	0.0082462	0.0992171	-0.0336163	0.0256397	-0.0908891	-0.053451	-0.0346713	-0.0162624	0.0183576
MPEG1	0	1	0	1	1	1	1	1	0.242475	0.114296	-0.118684	0.17226	0.250132	0.313432	0.487432	0.0107269	0.0114383	-0.0288198	0.00276167	0.0113646	0.0171066	0.0314516
ENSG00000290013	0	1	0	1	1	1	1	1	-0.254483	0.0405596	-0.367001	-0.279951	-0.251039	-0.222928	-0.157616	-0.0997517	0.0242119	-0.167255	-0.115468	-0.0967423	-0.0809071	-0.0490436
TRIM68	0	1	0	1	1	1	1	1	-0.0632143	0.038437	-0.159967	-0.0864097	-0.0657664	-0.0361569	0.0462777	-0.0238894	0.0303168	-0.097971	-0.0425825	-0.0240869	-0.00266213	0.0551309
CCDC39	0	1	0	1	1	1	1	1	-0.192667	0.0479886	-0.320391	-0.227189	-0.194547	-0.157218	-0.0884015	-0.0666306	0.0246695	-0.133194	-0.0821281	-0.0669184	-0.0488979	-0.0205912
ATL1	0	1	0	1	1	1	1	1	-0.0413002	0.0385208	-0.127752	-0.0638843	-0.0403687	-0.0198443	0.109976	-0.0377547	0.0318077	-0.108741	-0.0595088	-0.0370356	-0.0187767	0.0700689
ZNF674	0	1	0	1	1	1	1	1	-0.274188	0.0487923	-0.376179	-0.30587	-0.273031	-0.247985	-0.143374	-0.0370338	0.0202866	-0.0845369	-0.0499613	-0.0370288	-0.0242108	0.013564
SH2D4A	0	1	0	1	1	1	1	1	-0.0835503	0.077664	-0.261664	-0.142118	-0.0893634	-0.0310056	0.131391	-0.0141349	0.0130715	-0.0477875	-0.0219712	-0.0147645	-0.00473722	0.0183046
GLUD1P2-1	0	1	0	1	1	1	1	1	-0.157817	0.0720678	-0.327358	-0.20889	-0.157607	-0.11325	0.0381302	-0.0256574	0.0186584	-0.0692195	-0.0375688	-0.0274441	-0.0137934	0.0171699
ENSG00000225200	0	1	0	1	1	1	1	1	0.0841481	0.108551	-0.135691	0.00822644	0.0795615	0.151506	0.412681	-0.00847104	0.0094405	-0.0266443	-0.0151473	-0.00941122	-0.00082628	0.0163991
TRIM7	0	1	0	1	1	1	1	1	-0.0884396	0.112926	-0.37745	-0.144761	-0.0898935	-0.0097059	0.177183	-0.00918553	0.00978122	-0.0411004	-0.0152652	-0.00952743	-0.00306373	0.010575
NDUFV2P1	0	1	0	1	1	1	1	1	-0.227722	0.0860626	-0.421918	-0.289457	-0.218891	-0.173568	-0.0272693	-0.0178461	0.0152485	-0.0538253	-0.0279577	-0.0163974	-0.00779796	0.0151892
ENSG00000260246	0	1	0	1	1	1	1	1	-0.199283	0.059578	-0.332088	-0.246345	-0.199538	-0.155032	-0.0397959	-0.0500539	0.0161011	-0.085969	-0.0608674	-0.0486386	-0.039238	-0.0111851
ENSG00000276302	0	1	0	1	1	1	1	1	-0.0984203	0.133849	-0.391413	-0.21317	-0.0921822	-0.00296498	0.246989	-0.0012312	0.011278	-0.0296401	-0.00957357	0.00190207	0.0076621	0.0249183
C9orf43	0	1	0	1	1	1	1	1	-0.222788	0.120649	-0.457795	-0.290852	-0.24428	-0.172476	0.324984	-0.00955614	0.0103238	-0.0297461	-0.0153584	-0.00963509	-0.00387335	0.0306159
VAV3-AS1	0	1	0	1	1	1	1	1	-0.297602	0.110136	-0.553867	-0.374893	-0.298016	-0.233097	-0.00594598	-0.00963007	0.00936723	-0.0297666	-0.0153977	-0.00962655	-0.00388446	0.0105169
ENSG00000286562	0	1	0	1	1	1	1	1	-0.185073	0.127296	-0.495502	-0.27083	-0.179477	-0.104645	0.134316	-0.001529	0.00993557	-0.0268836	-0.0067649	-0.00100828	0.0047415	0.0219635
ENSG00000257181	0	1	0	1	1	1	1	1	-0.0217834	0.0732263	-0.205232	-0.0765433	-0.02409	0.0219855	0.220375	-0.0122329	0.0194569	-0.0651539	-0.0278098	-0.0133922	0.000912155	0.0441116
ZNF876P	0	1	0	1	1	1	1	1	-0.0443772	0.152524	-0.42529	-0.157444	-0.0304419	0.0696508	0.334499	0.0152639	0.0106778	-0.0125301	0.00973207	0.0162163	0.0219746	0.0392
FSCN3	0	1	0	1	1	1	1	1	-0.365777	0.128514	-0.70507	-0.469275	-0.360875	-0.280781	-0.00192283	-0.00434569	0.0106935	-0.0355975	-0.0125984	-0.00397161	0.00178671	0.0219054
UBXN10	0	1	0	1	1	1	1	1	-0.332061	0.112224	-0.630656	-0.409697	-0.3412	-0.266409	0.00903185	-0.00915316	0.0095572	-0.0354745	-0.0153618	-0.00961287	-0.00385711	0.0162453
ENSG00000258843	0	1	0	1	1	1	1	1	0.341722	0.199374	-0.102575	0.205067	0.306967	0.46248	0.804579	-0.00457657	0.005981	-0.0194137	-0.00793297	-0.00506363	0.000671619	0.00641371
ENSG00000256682	0	1	0	1	1	1	1	1	-0.266141	0.162625	-0.634828	-0.386196	-0.284844	-0.171066	0.257747	-0.00178593	0.00466839	-0.0137366	-0.00511832	-0.00224557	0.000627187	0.0121182
ENSG00000260995	0	1	0	1	1	1	1	1	-0.184475	0.257433	-0.626608	-0.35882	-0.210687	-0.0807494	0.752477	0.00154886	0.00644109	-0.0108604	-0.00224215	0.000630605	0.00422069	0.0207399
CYP7B1	0	1	0	1	1	1	1	1	-0.0686919	0.182645	-0.418924	-0.199852	-0.0598627	0.0114672	0.590312	-0.0020172	0.00518157	-0.013699	-0.00509098	-0.00221652	0.000651966	0.0121455
EPB41L1	0	1	0	1	1	1	1	1	0.271482	0.237875	-0.102028	0.0860533	0.254106	0.400976	1.03644	0.00315847	0.0053457	-0.00508414	-0.00220797	0.0035307	0.00640346	0.0178842
DCXR-DT	0	1	0	1	1	1	1	1	-0.0234391	0.197246	-0.383758	-0.1579	-0.0379419	0.0751499	0.679886	-0.00158188	0.00513831	-0.0108331	-0.00508414	-0.00221139	0.000661366	0.0150115
TUBA3D	0	1	0	1	1	1	1	1	0.0183211	0.227518	-0.412063	-0.157643	-0.0131453	0.170797	0.832477	-0.0018092	0.00594144	-0.0136956	-0.005085	-0.00221139	0.00352728	0.0150183
TPD52L1	0	1	0	1	1	1	1	1	-0.116122	0.195369	-0.472429	-0.268703	-0.130877	-0.00480432	0.456129	-0.0032186	0.00551021	-0.013699	-0.00795348	-0.00221481	0.00065453	0.0121353
MIR4713HG	0	1	0	1	1	1	1	1	0.204288	0.225379	-0.155892	0.0603979	0.190975	0.305316	1.01325	0.000804593	0.00541931	-0.0079569	-0.00221139	0.000661366	0.00353412	0.0178842
APOBEC3B	0	1	0	1	1	1	1	1	0.173336	0.223961	-0.267624	0.00788742	0.143958	0.321308	0.897232	-0.000225616	0.00589378	-0.013687	-0.0050756	0.000659657	0.00353583	0.01502
MEF2C-AS1	0	1	0	1	1	1	1	1	-0.47726	0.0913636	-0.666107	-0.541588	-0.481142	-0.430448	-0.262019	-0.029818	0.0110454	-0.0522462	-0.0378611	-0.0292539	-0.0234631	-0.00336322
VLDLR	0	1	0	1	1	1	1	1	0.302315	0.231814	-0.121341	0.130875	0.263325	0.45642	0.962787	-0.000857468	0.00589084	-0.0136887	-0.00507731	-0.00220455	0.00353412	0.0150115
PAQR6	0	1	0	1	1	1	1	1	-0.322512	0.0960707	-0.544066	-0.396898	-0.321137	-0.25635	-0.0682974	-0.0113036	0.0110096	-0.0378465	-0.0205792	-0.011961	-0.00334186	0.0167717
ENSG00000287398	0	1	0	1	1	1	1	1	-0.0123108	0.148612	-0.342087	-0.114348	-0.0122498	0.0838145	0.359689	-0.00570292	0.00436736	-0.0165546	-0.00794408	-0.00507389	-0.00220113	0.00354096
ENSG00000277299	0	1	0	1	1	1	1	1	0.241122	0.190444	-0.188079	0.0766757	0.237626	0.375318	0.765562	-2.12935e-05	0.00501451	-0.0136819	-0.00507047	0.000664784	0.00353754	0.0121455
ENSG00000229588	0	1	0	1	1	1	1	1	0.407008	0.237428	-0.0844463	0.240669	0.401024	0.526966	1.03846	-0.000421804	0.00603349	-0.0136819	-0.00507047	0.000666493	0.00353839	0.0150149
ENSG00000259463	0	1	0	1	1	1	1	1	0.206913	0.200209	-0.272731	0.0777452	0.205796	0.292225	1.17526	0.000438279	0.00507345	-0.0136853	-0.00220455	0.000668202	0.00353754	0.020757
ENSG00000272226	0	1	0	1	1	1	1	1	0.474312	0.256268	-0.0842839	0.273082	0.475258	0.623683	1.1372	0.00554881	0.00571825	-0.00794322	0.000671619	0.00641029	0.00927963	0.0178911
ENSG00000280169	0	1	0	1	1	1	1	1	0.0830444	0.200241	-0.291811	-0.0499534	0.0597154	0.196969	0.679305	-0.00446948	0.00597095	-0.0165546	-0.00794322	-0.00507047	0.000664784	0.0121455
ARL14EPL	0	1	0	1	1	1	1	1	0.158242	0.20035	-0.267576	0.0129742	0.17346	0.263485	0.801889	-0.00228492	0.00535678	-0.0136819	-0.00507132	-0.00219772	0.000671619	0.0121524
TRIP13	0	1	0	1	1	1	1	1	0.0261427	0.113164	-0.23609	-0.0559714	0.0246144	0.101424	0.308667	-0.0105372	0.0125941	-0.0403826	-0.0202656	-0.0116294	-0.000183713	0.0170622
MTCO3P12	0	1	0	1	1	1	1	1	-0.0617343	0.104314	-0.307327	-0.143694	-0.0557601	0.00217717	0.209131	-0.0188479	0.012472	-0.0489992	-0.0288907	-0.0174194	-0.0116679	0.0112894
RPS28P7	0	1	0	1	1	1	1	1	0.0215909	0.011121	-0.000487961	0.0139114	0.0207591	0.0280549	0.0539893	0.234002	0.0939424	0.0425496	0.160467	0.230989	0.292596	0.499124
CPT1B	0	1	0	1	1	1	1	1	0.0714914	0.11875	-0.202727	-0.0255537	0.0739326	0.155976	0.331991	0.00729399	0.0119947	-0.0231974	-0.00307783	0.00837388	0.0148816	0.0341757
ADGRA3	0	1	0	1	1	1	1	1	-0.263164	0.0864136	-0.441068	-0.32364	-0.271395	-0.194996	-0.050486	-0.0234259	0.0102885	-0.0462341	-0.0318549	-0.0232657	-0.0146355	-0.000259761
NICN1	0	1	0	1	1	1	1	1	-0.211037	0.102014	-0.387224	-0.285957	-0.223173	-0.151314	0.0673253	-0.0189031	0.0117358	-0.0405398	-0.026188	-0.0204118	-0.0117926	0.00834654
ENSG00000253842	0	1	0	1	1	1	1	1	-0.225591	0.0995079	-0.443267	-0.283881	-0.231113	-0.158547	0.00397276	0.00308275	0.010556	-0.0234708	-0.00335639	0.00239425	0.0110228	0.0311235
MEGF8	0	1	0	1	1	1	1	1	0.167294	0.0581685	0.026272	0.124279	0.17499	0.208513	0.31977	-0.0318754	0.0171319	-0.0695852	-0.0437544	-0.0308466	-0.0180047	0.0106331
MKRN3	0	1	0	1	1	1	1	1	-0.294217	0.101584	-0.486565	-0.360595	-0.312276	-0.229017	0.0695405	-0.0102106	0.0114473	-0.0320737	-0.0176817	-0.0119319	-0.0033111	0.0225753
ENSG00000254288	0	1	0	1	1	1	1	1	0.515497	0.213194	0.0431024	0.368434	0.50479	0.619073	1.11872	-0.00136219	0.0058149	-0.016541	-0.00506363	-0.0021943	0.000675037	0.0121524
LINC02574	0	1	0	1	1	1	1	1	0.637756	0.177106	0.221079	0.504105	0.663034	0.752143	1.03946	-0.00546534	0.00525483	-0.0194103	-0.00793297	-0.00506363	-0.0021943	0.00641371
LINC02954	0	1	0	1	1	1	1	1	0.623301	0.216508	0.195818	0.472285	0.599664	0.764526	1.38038	0.00262557	0.00523718	-0.00793639	-0.0021943	0.00354096	0.00641371	0.0178911
CFAP20DC-AS1	0	1	0	1	1	1	1	1	0.511205	0.209605	-0.0311276	0.365392	0.476641	0.652231	0.993221	0.00434457	0.00506245	-0.0108057	0.000671619	0.00354096	0.00927963	0.0150183
KCTD4	0	1	0	1	1	1	1	1	0.331902	0.2241	-0.0712417	0.16409	0.33186	0.446589	1.2619	-0.000273074	0.00557834	-0.0108057	-0.00506363	0.000671619	0.00354437	0.0178911
MDN1-AS1	0	1	0	1	1	1	1	1	-0.128865	0.0638777	-0.27767	-0.168601	-0.131576	-0.0868654	0.0530405	-0.0175942	0.0168904	-0.0571116	-0.0290907	-0.0196274	-0.00535843	0.0348593
SLC6A8	0	1	0	1	1	1	1	1	-0.0653049	0.307844	-0.751533	-0.277004	-0.0752246	0.0969179	0.958662	0.011084	0.00600821	-0.00511832	0.00637269	0.0121182	0.014991	0.026482
COL25A1	0	1	0	1	1	1	1	1	-0.148311	0.170354	-0.441679	-0.283431	-0.156047	-0.0494827	0.392025	-0.00494351	0.00480071	-0.0137024	-0.00796031	-0.00508756	-0.00221481	0.00926937
ENSG00000231393	0	1	0	1	1	1	1	1	0.082079	0.242236	-0.358873	-0.0967271	0.046901	0.236393	0.76254	0.00297784	0.00596569	-0.0108296	-0.00221481	0.00352045	0.00639662	0.0178808
ENSG00000277020	0	1	0	1	1	1	1	1	-0.598505	0.211521	-1.17157	-0.72328	-0.622185	-0.465997	0.056485	0.00111555	0.00558445	-0.0166093	-0.00224557	0.000627187	0.00421813	0.014991
CTF1	0	1	0	1	1	1	1	1	-0.261399	0.26994	-0.787067	-0.455705	-0.272559	-0.120739	0.638291	0.00660521	0.00533419	-0.0051149	0.00350336	0.00637611	0.00924887	0.0207399
LINC00159	0	1	0	1	1	1	1	1	-0.437617	0.220573	-0.971891	-0.553039	-0.433976	-0.308048	0.391567	-0.0015533	0.00580459	-0.0166059	-0.0051149	-0.00224215	0.000630605	0.0149944
ENSG00000290709	0	1	0	1	1	1	1	1	-0.294563	0.213166	-0.805352	-0.440218	-0.32113	-0.128121	0.227894	0.00436177	0.00518898	-0.0108638	0.000627187	0.00349994	0.00924545	0.014991
RBP2	0	1	0	1	1	1	1	1	-0.1635	0.215824	-0.680222	-0.3148	-0.194691	-0.0237869	0.388469	0.00364819	0.00512181	-0.010857	0.000630605	0.00350336	0.00637953	0.0149978
TNFRSF8	0	1	0	1	1	1	1	1	-0.101054	0.227258	-0.497377	-0.274948	-0.142958	0.0578973	0.438198	0.00755316	0.00505149	-0.00224215	0.00350336	0.00637611	0.0121182	0.0178671
ENSG00000228697	0	1	0	1	1	1	1	1	-0.0311358	0.261806	-0.562185	-0.221577	-0.0561764	0.145224	0.664107	0.0055134	0.00579585	-0.00798766	0.000630605	0.00637269	0.00924887	0.0178671
SMPDL3B	0	1	0	1	1	1	1	1	-0.411157	0.193346	-0.827032	-0.547203	-0.413219	-0.304727	0.272074	-0.00531094	0.00579195	-0.0194718	-0.00798509	-0.00510807	-0.00223531	0.012125
ENSG00000287250	0	1	0	1	1	1	1	1	-0.0573007	0.241789	-0.503061	-0.196756	-0.0600048	0.0814114	0.855001	0.00574985	0.0050926	-0.00510807	0.00350678	0.00637953	0.0092557	0.0207467
ENSG00000283321	0	1	0	1	1	1	1	1	-0.133885	0.22957	-0.709802	-0.294381	-0.168321	0.0188733	0.553423	-0.00111456	0.00605393	-0.0194684	-0.00510807	-0.00223531	0.00351019	0.0149978
PPP1R3B-DT	0	1	0	1	1	1	1	1	-0.46616	0.165086	-0.755472	-0.580073	-0.474183	-0.364956	-0.0584245	-0.00737577	0.00524873	-0.0165957	-0.0108502	-0.0079774	-0.00510465	0.00351361
NARF-IT1	0	1	0	1	1	1	1	1	-0.17179	0.241558	-0.658697	-0.342277	-0.192126	-0.00193391	0.552276	0.00264919	0.00580909	-0.0108502	-0.0022319	0.00351019	0.00638637	0.0150046
ENSG00000285448	0	1	0	1	1	1	1	1	-0.115442	0.2482	-0.566894	-0.309847	-0.13843	0.00804679	0.516065	0.000754094	0.00588687	-0.0108502	-0.00510465	0.00063744	0.00351361	0.0150012
ENSG00000257256	0	1	0	1	1	1	1	1	-0.266016	0.201891	-0.625506	-0.408327	-0.297722	-0.120034	0.363235	-0.000483822	0.0054144	-0.010857	-0.00510807	-0.0022319	0.00351019	0.012125
TMEM14EP	0	1	0	1	1	1	1	1	-0.408587	0.179083	-0.767448	-0.520599	-0.430534	-0.333806	0.461028	-0.00364033	0.00505766	-0.0137263	-0.00797399	-0.00510294	-0.0022319	0.0178705
LURAP1	0	1	0	1	1	1	1	1	0.0660096	0.204444	-0.35517	-0.0892935	0.0647689	0.223207	0.586797	0.0049742	0.00490685	-0.0079774	0.000640858	0.00637782	0.00925228	0.0150046
Y_RNA-125	0	1	0	1	1	1	1	1	-0.0916121	0.197022	-0.443533	-0.232739	-0.127797	0.063485	0.344315	0.00107252	0.00503899	-0.0079774	-0.0022319	0.000640858	0.00638295	0.0121285
SHC3	0	1	0	1	1	1	1	1	0.0747847	0.235705	-0.383091	-0.0754987	0.0239021	0.140617	0.931576	0.00176885	0.0056972	-0.0108399	-0.00222164	0.000649403	0.0035213	0.0178808
GLDC	0	1	0	1	1	1	1	1	0.134663	0.270734	-0.449528	-0.0295921	0.136799	0.29504	0.899103	0.00237524	0.00642747	-0.0137092	-0.00221822	0.00352387	0.00639662	0.0178808
TCEA1P4	0	1	0	1	1	1	1	1	-0.0685927	0.237676	-0.5066	-0.243145	-0.11479	0.0698414	0.593356	-0.0030807	0.00647206	-0.0165786	-0.00796031	-0.00508585	0.000655384	0.0121387
CCDC121	0	1	0	1	1	1	1	1	-0.0609745	0.198315	-0.49655	-0.184297	-0.0642452	0.064445	0.541572	-0.00307937	0.00557351	-0.0165786	-0.00581002	-0.00222164	0.00065453	0.0121387
ENSG00000285863	0	1	0	1	1	1	1	1	-0.0379225	0.18938	-0.430105	-0.178021	-0.0563549	0.0872407	0.445437	0.000306792	0.00479916	-0.0108365	-0.00222164	0.000649403	0.00352387	0.0121319
LINC01320	0	1	0	1	1	1	1	1	-0.252387	0.200043	-0.623853	-0.387105	-0.267287	-0.114811	0.371369	-0.00538266	0.00569259	-0.0165854	-0.00797057	-0.0050944	-0.00222164	0.00926596
ENSG00000280064	0	1	0	1	1	1	1	1	-0.043877	0.213822	-0.396369	-0.199074	-0.0796648	0.0784237	0.542573	-0.000922545	0.00571782	-0.0108296	-0.00508414	-0.00221139	0.00352472	0.0121421
ENSG00000288758	0	1	0	1	1	1	1	1	-0.0147164	0.20457	-0.551235	-0.141257	-0.0268203	0.0735844	0.678112	0.00151014	0.00502359	-0.0137127	-0.00222164	0.00065453	0.00352387	0.015008
CCDC83	0	1	0	1	1	1	1	1	-0.0499498	0.185801	-0.485727	-0.182544	-0.0470495	0.0564631	0.35645	-0.000504415	0.00521087	-0.0137127	-0.0050944	0.000640858	0.00351105	0.00926596
CUEDC1	0	1	0	1	1	1	1	1	0.366045	0.32125	-0.244025	0.156435	0.326291	0.518581	1.18576	0.0113818	0.00575293	-0.0022319	0.0085341	0.0121267	0.0150012	0.0236195
ENSG00000256712	0	1	0	1	1	1	1	1	-0.309996	0.180075	-0.732797	-0.431904	-0.332785	-0.205048	0.391678	-0.00530171	0.00513553	-0.0194616	-0.00797399	-0.00510123	-0.00222848	0.0121285
ENSG00000290863	0	1	0	1	1	1	1	1	-0.088086	0.200904	-0.459739	-0.230947	-0.11309	0.0226337	0.563751	-0.000766449	0.00540716	-0.0108536	-0.00510123	-0.00222677	0.00350678	0.0149978
C1DP1	0	1	0	1	1	1	1	1	-0.328286	0.193646	-0.823979	-0.446588	-0.347259	-0.231819	0.301484	-0.00536036	0.00568669	-0.0223343	-0.0079774	-0.00510123	-0.00222848	0.0092557
ODAD2	0	1	0	1	1	1	1	1	-0.249602	0.167701	-0.553819	-0.380862	-0.265818	-0.14024	0.197198	-0.00257417	0.00478226	-0.0108467	-0.00510465	-0.0022319	0.000644276	0.00925228
MERTK	0	1	0	1	1	1	1	1	0.00224664	0.224205	-0.451544	-0.136942	-0.0236397	0.141774	0.551509	0.00357531	0.00539924	-0.00797399	0.000644276	0.00351703	0.0063932	0.0150046
ENSG00000241754	0	1	0	1	1	1	1	1	0	0	0	0	0	0	0	0	0	0	0	0	0	0
ENSG00000287188	0	1	0	1	1	1	1	1	0.41442	0.196894	0.0330233	0.272754	0.386933	0.546831	0.88816	0.000444909	0.00523386	-0.0108057	-0.00219772	0.000675037	0.00354437	0.0121524
ENSG00000270802	0	1	0	1	1	1	1	1	0.12541	0.218362	-0.295444	-0.0361578	0.124333	0.26752	0.823407	-0.0024865	0.00604321	-0.0165478	-0.00793639	-0.00220113	0.000675037	0.0121524
ENSG00000289406	0	1	0	1	1	1	1	1	-0.236208	0.0501335	-0.359774	-0.264286	-0.23423	-0.205056	-0.107175	-0.0320978	0.0291776	-0.108931	-0.0489962	-0.0310252	-0.0127351	0.0412234
ZNF227	0	1	0	1	1	1	1	1	-0.0419146	0.0209432	-0.0988265	-0.0551263	-0.0381318	-0.0256676	-0.00138164	-0.128962	0.052533	-0.268263	-0.164978	-0.122729	-0.0917128	-0.0301374
ENSG00000287100	0	1	0	1	1	1	1	1	-0.194213	0.0508981	-0.296169	-0.227466	-0.189264	-0.162025	-0.0857976	-0.039665	0.0227634	-0.0887221	-0.0548182	-0.0369433	-0.0245526	0.00375287
PTGES3P2	0	1	0	1	1	1	1	1	-0.171862	0.0508481	-0.281242	-0.210782	-0.172855	-0.135403	-0.0658748	-0.0328129	0.0230743	-0.0827083	-0.0511525	-0.033986	-0.0166653	0.0150063
ZNF500	0	1	0	1	1	1	1	1	-0.108242	0.0368428	-0.21404	-0.130254	-0.113837	-0.0821148	0.0150975	-0.0704282	0.0403852	-0.191186	-0.0986238	-0.0724742	-0.0387484	0.0538611
CAMK2N2	0	1	0	1	1	1	1	1	-0.625154	0.140144	-0.909029	-0.744696	-0.628447	-0.50877	-0.291318	-0.00436163	0.00788831	-0.0217823	-0.0102845	-0.00453215	0.00121678	0.0127112
ENSG00000238061	0	1	0	1	1	1	1	1	-0.400741	0.158193	-0.707328	-0.500142	-0.414885	-0.329944	0.0781324	-0.00515007	0.00844711	-0.0246329	-0.010264	-0.0045236	-0.0016406	0.0184772
ENSG00000289495	0	1	0	1	1	1	1	1	-0.629008	0.15234	-0.879387	-0.745856	-0.648735	-0.546636	-0.156399	-0.00726429	0.00869316	-0.0217516	-0.0131316	-0.00737927	-0.00163376	0.015613
ZNF597	0	1	0	1	1	1	1	1	-0.133456	0.0321317	-0.199518	-0.157672	-0.13312	-0.115033	-0.0509894	-0.0884164	0.0320284	-0.155958	-0.112793	-0.0869978	-0.0692041	-0.000780993
CNTLN	0	1	0	1	1	1	1	1	-0.229694	0.161676	-0.537813	-0.339412	-0.262838	-0.124305	0.232851	0.00024397	0.00871352	-0.0188669	-0.00450139	-0.00161838	0.00698365	0.0213688
ABCA17P	0	1	0	1	1	1	1	1	-0.280201	0.161651	-0.61193	-0.41134	-0.290119	-0.170536	0.111065	-0.000130462	0.00869616	-0.0188634	-0.00736902	0.00124412	0.00698963	0.0213517
ENSG00000290459	0	1	0	1	1	1	1	1	-0.27338	0.147733	-0.663567	-0.368095	-0.278867	-0.18468	0.103588	-0.00196612	0.00782622	-0.0217413	-0.0073656	-0.00162009	0.00411516	0.0156267
ATP6V1G3	0	1	0	1	1	1	1	1	-0.312744	0.166048	-0.654147	-0.4278	-0.322812	-0.206409	0.333298	-0.00341859	0.00891658	-0.0245987	-0.0102196	-0.00447234	0.00126804	0.027128
ENSG00000251567	0	1	0	1	1	1	1	1	-0.303587	0.12471	-0.591383	-0.392019	-0.297572	-0.232433	0.0446935	-0.0075046	0.00725253	-0.024609	-0.0131009	-0.00735534	-0.00162351	0.00988118
ENSG00000231416	0	1	0	1	1	1	1	1	-0.116852	0.0518325	-0.226534	-0.153132	-0.122216	-0.0797929	0.0242742	-0.040097	0.0225638	-0.0853486	-0.0592332	-0.0421001	-0.0241023	0.0238587
MFSD2B	0	1	0	1	1	1	1	1	-0.294311	0.125488	-0.66595	-0.382527	-0.304732	-0.21914	0.135516	-0.00603172	0.0070655	-0.0274697	-0.0102401	-0.00734509	-0.00160642	0.0184875
ZNF516-AS1	0	1	0	1	1	1	1	1	-0.181454	0.14889	-0.476194	-0.283579	-0.210713	-0.0863196	0.1947	-0.00115228	0.00823401	-0.0188498	-0.00735534	-0.00161496	0.00413225	0.018508
CPAMD8	0	1	0	1	1	1	1	1	-0.000725031	0.157682	-0.321793	-0.113942	-0.0197947	0.0876271	0.45823	-0.00501599	0.0083161	-0.0245133	-0.0101649	-0.00442619	-0.00153293	0.0185422
TRAPPC3L	0	1	0	1	1	1	1	1	-0.162589	0.118493	-0.438623	-0.254421	-0.157647	-0.0778498	0.133585	-0.0111634	0.00755995	-0.0302485	-0.0159104	-0.0101632	-0.00442278	0.00706482
ENSG00000228144	0	1	0	1	1	1	1	1	-0.274779	0.0620021	-0.406963	-0.318375	-0.270871	-0.233579	-0.125186	-0.0429887	0.0148164	-0.0784718	-0.0554966	-0.0411995	-0.0325377	-0.0123421
ITGB1BP2	0	1	0	1	1	1	1	1	0.389361	0.150483	0.0275435	0.278016	0.385896	0.49312	0.901305	-1.01855e-05	0.00802099	-0.0216559	-0.00730066	0.00130906	0.00418352	0.024274
LPP-AS2	0	1	0	1	1	1	1	1	-0.268411	0.111134	-0.536523	-0.342916	-0.266085	-0.192448	0.059581	-0.0159501	0.00721439	-0.0360179	-0.0216525	-0.0159172	-0.0101845	0.00132273
KIF14	0	1	0	1	1	1	1	1	0.0821932	0.141774	-0.230705	-0.0180208	0.082493	0.173937	0.458797	0.00104978	0.00742524	-0.0187848	-0.00442961	0.00130735	0.00704431	0.0213961
PIBF1	0	1	0	1	1	1	1	1	-0.0388833	0.012024	-0.0696194	-0.0460551	-0.0374701	-0.0292025	-0.0151561	-0.459372	0.0957592	-0.715432	-0.526799	-0.453133	-0.386483	-0.279722
ENSG00000275638	0	1	0	1	1	1	1	1	-0.121923	0.122595	-0.377372	-0.211728	-0.121089	-0.030204	0.202301	-0.0108652	0.00741474	-0.0274014	-0.0159206	-0.010182	-0.00443645	0.00705115
IL1RAPL2	0	1	0	1	1	1	1	1	-0.100027	0.128715	-0.349345	-0.180305	-0.109241	-0.0384807	0.233267	-0.00556149	0.00738972	-0.0216627	-0.010182	-0.00730237	-0.00157224	0.012783
CELSR2	0	1	0	1	1	1	1	1	-0.325494	0.0885655	-0.508837	-0.392415	-0.330729	-0.261921	-0.103255	-0.0154347	0.0124045	-0.0457932	-0.0228423	-0.0142048	-0.00558828	0.0174023
SNRPCP4	0	1	0	1	1	1	1	1	-0.0238305	0.0790429	-0.203965	-0.0747169	-0.0283193	0.0339129	0.225427	-0.0317387	0.0141927	-0.06466	-0.0416848	-0.0330512	-0.0216157	0.00711609
USP39	0	1	0	1	1	1	1	1	-0.0724058	0.0136789	-0.100747	-0.0813827	-0.0727384	-0.0630732	-0.0308551	-0.23079	0.0753102	-0.393832	-0.27981	-0.232014	-0.183747	-0.00150046
ENSG00000266910	0	1	0	1	1	1	1	1	-0.217166	0.135238	-0.552389	-0.295728	-0.234071	-0.143223	0.142058	-0.00681682	0.00766397	-0.0274356	-0.0102161	-0.00733142	-0.00160044	0.0127693
ENSG00000257759	0	1	0	1	1	1	1	1	-0.234909	0.136722	-0.578804	-0.314493	-0.240082	-0.143691	0.208495	-0.00453458	0.00759477	-0.0245884	-0.0102144	-0.00447575	0.00126804	0.0156335
ENSG00000286923	0	1	0	1	1	1	1	1	-0.00674303	0.149899	-0.383213	-0.108248	-0.0106512	0.081793	0.375129	0.000529127	0.00805791	-0.0216661	-0.00444414	0.00129881	0.00490299	0.0185353
ENSG00000258064	0	1	0	1	1	1	1	1	0.17457	0.136606	-0.136858	0.0799499	0.163536	0.241682	0.598205	-0.00243659	0.00779079	-0.0216388	-0.0072904	-0.00154831	0.00132359	0.0185422
ATAD5	0	1	0	1	1	1	1	1	-0.0843591	0.0228376	-0.132291	-0.101544	-0.0845157	-0.0719432	-0.0242956	-0.162683	0.0513816	-0.277946	-0.195272	-0.166431	-0.130887	-0.0301391
AKR1C3	0	1	0	1	1	1	1	1	-0.294868	0.0490704	-0.446648	-0.330183	-0.289152	-0.256682	-0.195477	-0.0333941	0.0232663	-0.121585	-0.0504086	-0.0293838	-0.0170447	0.0137759
TUBB8P11	0	1	0	1	1	1	1	1	0	0	0	0	0	0	0	0	0	0	0	0	0	0
NR2F2-AS1	0	1	0	1	1	1	1	1	0	0	0	0	0	0	0	0	0	0	0	0	0	0
ENSG00000273328	0	1	0	1	1	1	1	1	0	0	0	0	0	0	0	0	0	0	0	0	0	0
ENSG00000255132	0	1	0	1	1	1	1	1	0	0	0	0	0	0	0	0	0	0	0	0	0	0
LLCFC1	0	1	0	1	1	1	1	1	0	0	0	0	0	0	0	0	0	0	0	0	0	0
ENSG00000259192	0	1	0	1	1	1	1	1	0	0	0	0	0	0	0	0	0	0	0	0	0	0
ENSG00000287826	0	1	0	1	1	1	1	1	0	0	0	0	0	0	0	0	0	0	0	0	0	0
RPL36AP28	0	1	0	1	1	1	1	1	0	0	0	0	0	0	0	0	0	0	0	0	0	0
SOX5-AS1	0	1	0	1	1	1	1	1	0	0	0	0	0	0	0	0	0	0	0	0	0	0
ENSG00000255029	0	1	0	1	1	1	1	1	0	0	0	0	0	0	0	0	0	0	0	0	0	0
GOLGA8S	0	1	0	1	1	1	1	1	0	0	0	0	0	0	0	0	0	0	0	0	0	0
HERC2P7	0	1	0	1	1	1	1	1	0	0	0	0	0	0	0	0	0	0	0	0	0	0
AASS	0	1	0	1	1	1	1	1	-0.0982028	0.0582385	-0.256189	-0.131753	-0.1037	-0.0595785	0.031739	-0.0541999	0.0186211	-0.107133	-0.0668706	-0.0527281	-0.0410517	-0.0153242
ENSG00000275764	0	1	0	1	1	1	1	1	-0.274537	0.0489273	-0.375112	-0.311036	-0.275566	-0.242268	-0.132216	-0.0848503	0.0268293	-0.13371	-0.104822	-0.0875259	-0.0669599	-0.00977522
PIGM	0	1	0	1	1	1	1	1	-0.0636324	0.0350933	-0.167606	-0.0862859	-0.0635981	-0.0405653	0.000432759	-0.0727737	0.0398667	-0.201298	-0.0957613	-0.0732629	-0.0467062	0.00778087
PDCD11	0	1	0	1	1	1	1	1	-0.102358	0.0240958	-0.153486	-0.12143	-0.102571	-0.0874453	-0.0436766	-0.12012	0.0536695	-0.24019	-0.163807	-0.118386	-0.0870687	0.00886093
ITGB3	0	1	0	1	1	1	1	1	-0.0907818	0.0665449	-0.22402	-0.1508	-0.0910353	-0.0403937	0.0681802	-0.0252055	0.0180737	-0.0680711	-0.039447	-0.0249866	-0.0127249	0.0180158
PIGQ	0	1	0	1	1	1	1	1	-0.116323	0.032562	-0.211156	-0.136787	-0.11609	-0.0893596	-0.0431139	-0.0536117	0.0378121	-0.166044	-0.0791618	-0.0519266	-0.0246487	0.0247508
ZC3HAV1L	0	1	0	1	1	1	1	1	-0.0592751	0.127352	-0.376008	-0.13622	-0.068184	0.0238124	0.225554	-0.0152234	0.0114955	-0.0467912	-0.0238134	-0.0152268	-0.00661964	0.0106024
GABPB1	0	1	0	1	1	1	1	1	-0.114965	0.0137634	-0.149115	-0.124249	-0.11442	-0.106481	-0.0787676	-0.44695	0.0805092	-0.649705	-0.500139	-0.440405	-0.397496	-0.265956
PMVK	0	1	0	1	1	1	1	1	-0.175948	0.018712	-0.207923	-0.190618	-0.178252	-0.16556	-0.123923	-0.424185	0.0644599	-0.544275	-0.469069	-0.428814	-0.387835	-0.239428
PAWR	0	1	0	1	1	1	1	1	0.0978635	0.125097	-0.131735	0.00462552	0.100187	0.161958	0.416448	0.00328559	0.00972706	-0.0152319	-0.00374859	0.00485856	0.0084589	0.027832
LRRC1	0	1	0	1	1	1	1	1	-0.100598	0.0692802	-0.254554	-0.144342	-0.106377	-0.0600561	0.136265	-0.00666223	0.0171093	-0.0491803	-0.0176005	-0.00896005	0.00256429	0.0457128
SLC25A24	0	1	0	1	1	1	1	1	-0.117081	0.015343	-0.154199	-0.126425	-0.116538	-0.106675	-0.0824512	-0.433134	0.0651911	-0.603044	-0.478676	-0.427022	-0.385637	-0.296006
PALS2	0	1	0	1	1	1	1	1	-0.165568	0.0167728	-0.207926	-0.175598	-0.167157	-0.153201	-0.115994	-0.397685	0.0651318	-0.572409	-0.434331	-0.4037	-0.351085	-0.226073
CDH4	0	1	0	1	1	1	1	1	-0.302396	0.103092	-0.501171	-0.367371	-0.306286	-0.243921	0.0219322	-0.0173579	0.00923472	-0.0382823	-0.0211009	-0.0181722	-0.0124403	0.00767492
PAGE5	0	1	0	1	1	1	1	1	-0.248923	0.11521	-0.52424	-0.315818	-0.260617	-0.176774	0.101941	-0.0100186	0.0101794	-0.0383097	-0.0153362	-0.00959237	-0.00384002	0.0191488
PPP2R3A	0	1	0	1	1	1	1	1	-0.0502608	0.0684985	-0.203989	-0.0937467	-0.0513593	-0.00803161	0.132737	-0.033127	0.0192502	-0.0766193	-0.0457624	-0.0334716	-0.0219977	0.0154114
CCT4P2	0	1	0	1	1	1	1	1	-0.187898	0.112724	-0.391066	-0.276428	-0.196799	-0.124877	0.185593	-0.00722457	0.00915341	-0.0239561	-0.0131773	-0.00671449	-0.000963851	0.0191625
RHBDL1	0	1	0	1	1	1	1	1	-0.253883	0.0659034	-0.428082	-0.294278	-0.249622	-0.199521	-0.089839	-0.027011	0.01722	-0.0694964	-0.0377466	-0.0262453	-0.0146842	0.011139
SRD5A1	0	1	0	1	1	1	1	1	-0.0648952	0.0462348	-0.165023	-0.0976061	-0.0661607	-0.0321411	0.0468792	-0.0614169	0.0277073	-0.122691	-0.0798518	-0.0619906	-0.041525	0.0120054
ENSG00000267035	0	1	0	1	1	1	1	1	-0.238781	0.11149	-0.481039	-0.307489	-0.237038	-0.167034	0.0628782	-0.0152082	0.010518	-0.0383131	-0.0210663	-0.0153174	-0.00884598	0.0105306
ENSG00000286389	0	1	0	1	1	1	1	1	0.0182323	0.149245	-0.268758	-0.0818161	-0.00737292	0.103691	0.430374	-0.00601373	0.00487805	-0.0165444	-0.00865372	-0.00650001	-0.00219772	0.00641029
SHPK	0	1	0	1	1	1	1	1	0.0745751	0.158259	-0.224737	-0.027892	0.0635653	0.179094	0.544647	-0.00328355	0.00856635	-0.0216251	-0.0101324	-0.00439202	0.00134751	0.0185661
ENSG00000260103	0	1	0	1	1	1	1	1	0.231693	0.180316	-0.207405	0.104311	0.201963	0.352491	0.657689	-0.00251979	0.00979226	-0.0302143	-0.0101204	-0.00438518	0.00422796	0.0185729
LTF	0	1	0	1	1	1	1	1	-0.0602553	0.213007	-0.446055	-0.199712	-0.0675997	0.0647194	0.502237	0.00228082	0.00543383	-0.00797399	-0.00222506	0.00350849	0.00638637	0.0150046
ENSG00000286561	0	1	0	1	1	1	1	1	-0.154731	0.205404	-0.591941	-0.302295	-0.186272	-0.033304	0.4729	0.00167464	0.00526729	-0.0108467	-0.0022319	0.000640858	0.00637611	0.0149978
ENSG00000289384	0	1	0	1	1	1	1	1	0.124756	0.238823	-0.358717	-0.0395467	0.098805	0.285987	0.751219	0.00524102	0.00552109	-0.00797057	0.000651112	0.00638637	0.00926254	0.0178774
KIF28P	0	1	0	1	1	1	1	1	-0.0638493	0.267842	-0.57398	-0.239517	-0.0784913	0.0623799	1.00202	-0.000476064	0.00680441	-0.0165854	-0.00509781	0.000640858	0.00351703	0.0207467
ENSG00000226233	0	1	0	1	1	1	1	1	-0.187921	0.184364	-0.537572	-0.288943	-0.198317	-0.103736	0.380418	-0.00268702	0.00512612	-0.0137161	-0.00510123	-0.00222848	0.000644276	0.00926596
TRBJ1-4	0	1	0	1	1	1	1	1	0.127002	0.262673	-0.348381	-0.0664078	0.0764041	0.311234	0.79329	0.00472376	0.0061384	-0.00797057	0.000644276	0.00351874	0.00926254	0.017874
PIGCP1	0	1	0	1	1	1	1	1	-0.398447	0.162377	-0.667221	-0.517545	-0.433893	-0.302908	0.043347	-0.00828681	0.00475874	-0.0165888	-0.0108442	-0.00797399	-0.00510123	0.00352045
ENSG00000236576	0	1	0	1	1	1	1	1	0.054255	0.219766	-0.370544	-0.0944757	0.0565543	0.137755	0.646488	0.00150644	0.00572126	-0.0108433	-0.00222848	0.00208065	0.00352045	0.0150012
TRAJ11	0	1	0	1	1	1	1	1	0.176509	0.244898	-0.267887	0.0263669	0.147345	0.320741	0.993245	0.00604598	0.00546502	-0.00510123	0.00351618	0.00638978	0.00926254	0.0207501
ENSG00000276968	0	1	0	1	1	1	1	1	-0.14186	0.219607	-0.65317	-0.286841	-0.182831	-0.0346298	0.56704	-0.0018238	0.00594306	-0.0194547	-0.00509781	-0.00222848	0.000651112	0.0121387
ENSG00000283828	0	1	0	1	1	1	1	1	-0.295476	0.192441	-0.599038	-0.445463	-0.337352	-0.124419	0.147458	-0.00469635	0.00561144	-0.0137161	-0.00868961	-0.00509781	0.000644276	0.00638978
LYG2	0	1	0	1	1	1	1	1	-0.0566073	0.201231	-0.408127	-0.215928	-0.0777266	0.0739054	0.38384	-0.000759306	0.00539176	-0.0108399	-0.00509525	-0.00221822	0.00352045	0.00926596
LDLRAD4-AS1	0	1	0	1	1	1	1	1	-0.0615295	0.224561	-0.470872	-0.196464	-0.0867382	0.0753213	0.611242	0.000505048	0.00563165	-0.0108399	-0.00222506	0.000647694	0.0035213	0.0150046
DGCR5	0	1	0	1	1	1	1	1	-0.029056	0.198021	-0.431641	-0.163347	-0.0442151	0.0830645	0.531942	0.000817667	0.00492939	-0.0108399	-0.00222591	0.000644276	0.00351703	0.0121387
CDK6-AS1	0	1	0	1	1	1	1	1	-0.0455407	0.198303	-0.512297	-0.156772	-0.0498834	0.0583271	0.569197	-0.000210407	0.00483911	-0.0137092	-0.0022225	0.000647694	0.00352045	0.0121421
SDS	0	1	0	1	1	1	1	1	0.124218	0.226334	-0.38069	-0.0145782	0.117181	0.294805	0.690846	0.00134218	0.0058165	-0.0137024	-0.00221822	0.000657948	0.0063932	0.015008
C19orf81	0	1	0	1	1	1	1	1	-0.0429869	0.229835	-0.486338	-0.202268	-0.0859669	0.0856544	0.609409	-0.000238519	0.00610367	-0.0137058	-0.00508756	0.000645985	0.00352387	0.015008
ENSG00000287909	0	1	0	1	1	1	1	1	0.291533	0.204595	-0.16149	0.152361	0.306635	0.415992	0.924621	-0.00162433	0.00542719	-0.0165444	-0.00507047	-0.00219601	0.000675037	0.0121524
RPL21P125	0	1	0	1	1	1	1	1	0.281857	0.218717	-0.29562	0.133374	0.295169	0.388051	1.01544	-0.00042095	0.00585167	-0.0194171	-0.00506705	0.000668202	0.00353754	0.0150217
ENSG00000242536	0	1	0	1	1	1	1	1	0.137726	0.210973	-0.319362	0.00184154	0.12313	0.262235	0.743055	0.000635475	0.00562963	-0.0136853	-0.00220797	0.000661366	0.00353754	0.0150115
SLFN14	0	1	0	1	1	1	1	1	0.113342	0.207275	-0.263493	-0.0285908	0.100589	0.25369	0.676576	-0.0039281	0.00618671	-0.0165546	-0.00794664	-0.00364093	0.000664784	0.0121421
TSPAN7	0	1	0	1	1	1	1	1	0.150025	0.19063	-0.193128	0.0253578	0.120649	0.254513	0.887476	-0.00070867	0.00495439	-0.010816	-0.00506705	-0.00219601	0.00353497	0.0150217
LINC01500	0	1	0	1	1	1	1	1	-0.115997	0.199991	-0.537925	-0.271407	-0.132283	0.0117681	0.396745	-0.00734658	0.00612436	-0.0223036	-0.0108262	-0.00795006	-0.00221053	0.00640687
KRT17P8	0	1	0	1	1	1	1	1	-0.382453	0.173828	-0.700524	-0.51767	-0.383584	-0.279989	0.169271	-0.00866399	0.00556886	-0.0194633	-0.0137178	-0.00797569	-0.00510294	0.00638466
ENSG00000272717	0	1	0	1	1	1	1	1	-0.0891892	0.189384	-0.450472	-0.240979	-0.089178	0.0446012	0.389191	-0.00625295	0.00579979	-0.0165649	-0.010816	-0.00507731	-0.00220455	0.00640687
SYT2	0	1	0	1	1	1	1	1	0.00990062	0.209162	-0.410837	-0.131519	-0.00699358	0.113744	0.71262	-0.00258139	0.00582242	-0.0165615	-0.00579977	-0.00220968	0.00066222	0.0150115
FZD5	0	1	0	1	1	1	1	1	0.225884	0.225482	-0.234885	0.0677021	0.241745	0.358055	0.794432	0.00390522	0.00529842	-0.00795348	0.000661366	0.00353754	0.00640687	0.0150149
CERS3-AS1	0	1	0	1	1	1	1	1	-0.149055	0.197844	-0.534194	-0.306612	-0.156754	0.00502068	0.375938	-0.00451045	0.00579996	-0.0165717	-0.00796031	-0.00508243	0.00065453	0.00926596
ASPDH	0	1	0	1	1	1	1	1	0.0895105	0.208642	-0.302909	-0.0464133	0.0717033	0.226346	0.67058	0.000713967	0.00528887	-0.0108262	-0.00221481	0.000656239	0.0035307	0.015008
ENSG00000229052	0	1	0	1	1	1	1	1	0.323345	0.274418	-0.177087	0.145634	0.295494	0.471418	1.1831	0.00705705	0.00585436	-0.00509098	0.00352728	0.00640004	0.0121353	0.0207536
HSPE1P3	0	1	0	1	1	1	1	1	0.0354944	0.20252	-0.310493	-0.103981	0.0255566	0.127823	0.916238	-0.00107162	0.00548993	-0.0108365	-0.00509098	-0.00221481	0.00137186	0.0178774
ENSG00000269680	0	1	0	1	1	1	1	1	-0.0581361	0.214235	-0.441496	-0.223169	-0.0759051	0.0841227	0.620472	-0.00367157	0.00603118	-0.0165615	-0.00795006	-0.00364093	0.00066222	0.0121455
ENSG00000258908	0	1	0	1	1	1	1	1	0.0706899	0.136457	-0.189076	-0.0292359	0.0601182	0.162019	0.436611	-0.00545827	0.00783127	-0.0216183	-0.0101418	-0.00440398	0.00133042	0.0156916
PHC1P1	0	1	0	1	1	1	1	1	-0.286708	0.192961	-0.829878	-0.398948	-0.292764	-0.161775	0.235897	-0.00251815	0.00540832	-0.0194684	-0.00510465	-0.0022319	0.000644276	0.00926254
TDRD15	0	1	0	1	1	1	1	1	-0.398341	0.203842	-0.746164	-0.556852	-0.412407	-0.278774	0.289779	-0.00559285	0.00605569	-0.0165922	-0.0108467	-0.00510807	-0.0022319	0.0121319
ARHGAP39	0	1	0	1	1	1	1	1	0.287584	0.138284	-0.0661587	0.20064	0.267618	0.386036	0.630277	-0.00833536	0.00819315	-0.0330273	-0.0129539	-0.0100794	-0.00148337	0.00999055
ENSG00000284968	0	1	0	1	1	1	1	1	-0.173424	0.0865141	-0.413859	-0.226375	-0.182143	-0.121213	0.0179117	-0.0216296	0.0127478	-0.0600134	-0.029127	-0.0226539	-0.0140476	0.00605996
LINC02391	0	1	0	1	1	1	1	1	-0.283154	0.0539135	-0.393237	-0.320417	-0.284177	-0.247694	-0.145185	-0.0444104	0.0231443	-0.101449	-0.0584634	-0.0439509	-0.0287527	0.0136494
SIGLEC17P-1	0	1	0	1	1	1	1	1	-0.196222	0.0532533	-0.33232	-0.231089	-0.199727	-0.163063	-0.078702	-0.0543026	0.020831	-0.107782	-0.0674884	-0.0559939	-0.0445012	-0.00994783
RPSAP76	0	1	0	1	1	1	1	1	-0.109764	0.0841641	-0.306007	-0.163858	-0.102609	-0.066319	0.143789	-0.0180317	0.012375	-0.0484677	-0.0254865	-0.0168811	-0.0111304	0.0175646
PAPOLA-DT	0	1	0	1	1	1	1	1	-0.0204595	0.100205	-0.222698	-0.0822931	-0.0201423	0.040145	0.225907	-0.00806099	0.0139803	-0.0397606	-0.016817	-0.00678028	0.000359735	0.0319318
AGAP13P	0	1	0	1	1	1	1	1	0.00258063	0.0850039	-0.213262	-0.052532	-0.00219683	0.0514618	0.208959	-0.0134019	0.0122568	-0.0483019	-0.0203626	-0.0138716	-0.00524863	0.0148337
AMIGO2	0	1	0	1	1	1	1	1	-0.0994674	0.0329554	-0.160518	-0.124825	-0.0986064	-0.0788484	-0.0175603	-0.0973581	0.0318408	-0.162429	-0.122148	-0.0961749	-0.0765005	-0.0132171
ENSG00000258428	0	1	0	1	1	1	1	1	-0.107431	0.0681704	-0.270487	-0.157652	-0.115061	-0.067695	0.07426	-0.0127865	0.0149007	-0.0493358	-0.0235011	-0.0148235	-0.00337177	0.0254002
FMNL3	0	1	0	1	1	1	1	1	-0.0830824	0.027473	-0.13707	-0.102905	-0.0834415	-0.0645539	-0.015819	-0.20735	0.0563995	-0.328186	-0.246404	-0.209084	-0.170421	-0.0719863
ENSG00000279799	0	1	0	1	1	1	1	1	-0.1587	0.0571552	-0.295121	-0.198894	-0.161897	-0.112343	-0.0449613	-0.024964	0.0204034	-0.0701458	-0.0383921	-0.0269007	-0.00952144	0.0163376
ENSG00000290399	0	1	0	1	1	1	1	1	-0.163622	0.0406654	-0.248871	-0.190251	-0.170696	-0.138329	-0.0643889	-0.0548121	0.025023	-0.117294	-0.071257	-0.0571893	-0.0371228	0.00912411
CES1	0	1	0	1	1	1	1	1	-0.524188	0.232714	-0.963827	-0.672397	-0.555587	-0.39921	0.337562	0.00140283	0.0055214	-0.0108638	-0.00224557	0.000627187	0.00349994	0.0178637
LINC00519	0	1	0	1	1	1	1	1	-0.299641	0.271963	-0.905619	-0.501652	-0.319987	-0.114809	0.405183	0.00795271	0.0059923	-0.00799107	0.00349994	0.00924545	0.0121182	0.0207365
RNF208	0	1	0	1	1	1	1	1	-0.612621	0.186063	-1.06976	-0.731059	-0.631598	-0.52052	0.056007	-0.00440013	0.00529828	-0.0194821	-0.00799107	-0.00511832	-0.00224557	0.00924545
ENSG00000254731	0	1	0	1	1	1	1	1	-0.298904	0.263051	-0.865149	-0.490174	-0.339595	-0.127308	0.585882	0.00433304	0.0060741	-0.0108638	0.000627187	0.00349994	0.00924545	0.0207365
ENSG00000270108	0	1	0	1	1	1	1	1	-0.0688338	0.22934	-0.664256	-0.200711	-0.0998961	0.0514915	0.514841	0.00614622	0.00497873	-0.00798766	0.00350336	0.00637611	0.00924887	0.0178671
ENSG00000261093	0	1	0	1	1	1	1	1	-0.162711	0.214417	-0.684111	-0.298496	-0.164044	-0.0308434	0.463968	0.000292539	0.00591923	-0.0165922	-0.00223617	0.00063744	0.00351361	0.0149944
KRT17	0	1	0	1	1	1	1	1	-0.582334	0.172704	-0.871989	-0.711294	-0.596882	-0.488682	0.048681	-0.0106195	0.00502816	-0.0194684	-0.0137229	-0.0108502	-0.00797399	0.00638295
MANSC4	0	1	0	1	1	1	1	1	-0.432762	0.155484	-0.730686	-0.544038	-0.451082	-0.335231	-0.0378605	-0.00763295	0.00508702	-0.019465	-0.0108502	-0.0079774	-0.00510123	0.00351703
SMOC1	0	1	0	1	1	1	1	1	-0.420642	0.199131	-0.765219	-0.581349	-0.445737	-0.307451	0.310123	-0.00318233	0.00541695	-0.0137263	-0.0079774	-0.00367169	0.00063744	0.0121319
C10orf67	0	1	0	1	1	1	1	1	-0.419353	0.205074	-0.828282	-0.536986	-0.443113	-0.334692	0.531066	-0.00608402	0.00601651	-0.0194718	-0.0108502	-0.0079774	-0.00223873	0.0149944
CELF5	0	1	0	1	1	1	1	1	-0.550794	0.191924	-1.0039	-0.657656	-0.599576	-0.431893	-0.0198895	-0.00585649	0.0058116	-0.0223446	-0.00798424	-0.00798082	-0.00223531	0.00638295
CBX2	0	1	0	1	1	1	1	1	-0.213749	0.220526	-0.658834	-0.393247	-0.244721	-0.0287688	0.479258	-0.000332289	0.00549548	-0.0108467	-0.00510123	0.000642567	0.00351703	0.0150012
CTAGE6	0	1	0	1	1	1	1	1	-0.405131	0.186548	-0.808098	-0.507524	-0.413321	-0.280411	0.0534298	-0.00516809	0.00565657	-0.0194718	-0.00798424	-0.00511149	-0.00151969	0.00637953
ENSG00000286865	0	1	0	1	1	1	1	1	-0.521968	0.169448	-0.906204	-0.644333	-0.550718	-0.434693	0.0383194	-0.00402062	0.00489565	-0.0166025	-0.00798424	-0.00511149	-0.00223873	0.00924887
ENSG00000280385	0	1	0	1	1	1	1	1	-0.545029	0.207729	-0.93398	-0.693134	-0.575435	-0.42595	0.298098	-0.00597417	0.0062921	-0.0194753	-0.010857	-0.00798424	-0.00223873	0.0149944
ENSG00000259940	0	1	0	1	1	1	1	1	-0.342265	0.234312	-0.90727	-0.519403	-0.3735	-0.195044	0.253293	-0.000921434	0.00621128	-0.0194787	-0.0051149	-0.00224215	0.00350336	0.0121216
ENSG00000289548	0	1	0	1	1	1	1	1	-0.59408	0.215135	-1.04854	-0.749397	-0.596655	-0.448325	-0.0182398	-0.000521915	0.00565778	-0.0137366	-0.00511832	0.000627187	0.00349994	0.0121182
FAM242E	0	1	0	1	1	1	1	1	-0.699942	0.174467	-1.00846	-0.830049	-0.721454	-0.572263	-0.274462	-0.010029	0.00603208	-0.0223514	-0.0137366	-0.0108604	-0.00511832	0.00349994
RAB1AP1	0	1	0	1	1	1	1	1	-0.239582	0.190846	-0.629445	-0.388251	-0.24893	-0.0729308	0.180394	0.000917777	0.00518885	-0.0108604	-0.00224215	0.000630605	0.00637611	0.0121216
ENSG00000256361	0	1	0	1	1	1	1	1	-0.439684	0.187232	-0.777472	-0.5649	-0.46499	-0.322475	0.107742	-0.00505294	0.00535398	-0.0165991	-0.00798424	-0.00511149	-0.00223531	0.00638295
ENSG00000286346	0	1	0	1	1	1	1	1	0	0	0	0	0	0	0	0	0	0	0	0	0	0
ENSG00000231519	0	1	0	1	1	1	1	1	0	0	0	0	0	0	0	0	0	0	0	0	0	0
H1-9P	0	1	0	1	1	1	1	1	0	0	0	0	0	0	0	0	0	0	0	0	0	0
ENSG00000253335	0	1	0	1	1	1	1	1	0	0	0	0	0	0	0	0	0	0	0	0	0	0
ENSG00000274653	0	1	0	1	1	1	1	1	0	0	0	0	0	0	0	0	0	0	0	0	0	0
ENSG00000283877	0	1	0	1	1	1	1	1	0	0	0	0	0	0	0	0	0	0	0	0	0	0
LINC03070	0	1	0	1	1	1	1	1	0	0	0	0	0	0	0	0	0	0	0	0	0	0
ENSG00000253775	0	1	0	1	1	1	1	1	0	0	0	0	0	0	0	0	0	0	0	0	0	0
SLC18A1	0	1	0	1	1	1	1	1	0	0	0	0	0	0	0	0	0	0	0	0	0	0
CAMK1G	0	1	0	1	1	1	1	1	0	0	0	0	0	0	0	0	0	0	0	0	0	0
RPS15AP38	0	1	0	1	1	1	1	1	0	0	0	0	0	0	0	0	0	0	0	0	0	0
ENSG00000230628	0	1	0	1	1	1	1	1	0	0	0	0	0	0	0	0	0	0	0	0	0	0
ENSG00000268818	0	1	0	1	1	1	1	1	0	0	0	0	0	0	0	0	0	0	0	0	0	0
MIR193A	0	1	0	1	1	1	1	1	0	0	0	0	0	0	0	0	0	0	0	0	0	0
MIR365BHG	0	1	0	1	1	1	1	1	0	0	0	0	0	0	0	0	0	0	0	0	0	0
SULT4A1	0	1	0	1	1	1	1	1	0	0	0	0	0	0	0	0	0	0	0	0	0	0
SNORA1B	0	1	0	1	1	1	1	1	0	0	0	0	0	0	0	0	0	0	0	0	0	0
XKR3	0	1	0	1	1	1	1	1	0	0	0	0	0	0	0	0	0	0	0	0	0	0
XKR5	0	1	0	1	1	1	1	1	0	0	0	0	0	0	0	0	0	0	0	0	0	0
RPS3AP35	0	1	0	1	1	1	1	1	0	0	0	0	0	0	0	0	0	0	0	0	0	0
LINC01972	0	1	0	1	1	1	1	1	0	0	0	0	0	0	0	0	0	0	0	0	0	0
BHLHE22-AS1	0	1	0	1	1	1	1	1	0	0	0	0	0	0	0	0	0	0	0	0	0	0
MT1H	0	1	0	1	1	1	1	1	0	0	0	0	0	0	0	0	0	0	0	0	0	0
ENSG00000279339	0	1	0	1	1	1	1	1	0	0	0	0	0	0	0	0	0	0	0	0	0	0
SYTL5	0	1	0	1	1	1	1	1	0	0	0	0	0	0	0	0	0	0	0	0	0	0
ENSG00000238178	0	1	0	1	1	1	1	1	0	0	0	0	0	0	0	0	0	0	0	0	0	0
SNORA62-3	0	1	0	1	1	1	1	1	0	0	0	0	0	0	0	0	0	0	0	0	0	0
PDIA2	0	1	0	1	1	1	1	1	0	0	0	0	0	0	0	0	0	0	0	0	0	0
ENSG00000279401	0	1	0	1	1	1	1	1	0	0	0	0	0	0	0	0	0	0	0	0	0	0
ENSG00000233987	0	1	0	1	1	1	1	1	0	0	0	0	0	0	0	0	0	0	0	0	0	0
MFFP1	0	1	0	1	1	1	1	1	0	0	0	0	0	0	0	0	0	0	0	0	0	0
GOT2P7	0	1	0	1	1	1	1	1	0	0	0	0	0	0	0	0	0	0	0	0	0	0
FAM9CP1	0	1	0	1	1	1	1	1	0	0	0	0	0	0	0	0	0	0	0	0	0	0
LINC02078	0	1	0	1	1	1	1	1	0	0	0	0	0	0	0	0	0	0	0	0	0	0
ENSG00000253924	0	1	0	1	1	1	1	1	0	0	0	0	0	0	0	0	0	0	0	0	0	0
ENSG00000266106	0	1	0	1	1	1	1	1	0	0	0	0	0	0	0	0	0	0	0	0	0	0
RN7SL124P	0	1	0	1	1	1	1	1	0	0	0	0	0	0	0	0	0	0	0	0	0	0
NAT2	0	1	0	1	1	1	1	1	0	0	0	0	0	0	0	0	0	0	0	0	0	0
IGLV2-33	0	1	0	1	1	1	1	1	0	0	0	0	0	0	0	0	0	0	0	0	0	0
IGLV2-34	0	1	0	1	1	1	1	1	0	0	0	0	0	0	0	0	0	0	0	0	0	0
ENSG00000230113	0	1	0	1	1	1	1	1	0	0	0	0	0	0	0	0	0	0	0	0	0	0
ENSG00000254339	0	1	0	1	1	1	1	1	0	0	0	0	0	0	0	0	0	0	0	0	0	0
FAM246C	0	1	0	1	1	1	1	1	0	0	0	0	0	0	0	0	0	0	0	0	0	0
EIF4A2P4	0	1	0	1	1	1	1	1	0	0	0	0	0	0	0	0	0	0	0	0	0	0
ENSG00000286661	0	1	0	1	1	1	1	1	0	0	0	0	0	0	0	0	0	0	0	0	0	0
BAALC-AS2	0	1	0	1	1	1	1	1	0	0	0	0	0	0	0	0	0	0	0	0	0	0
LINC01496	0	1	0	1	1	1	1	1	0	0	0	0	0	0	0	0	0	0	0	0	0	0
ENSG00000253154	0	1	0	1	1	1	1	1	0	0	0	0	0	0	0	0	0	0	0	0	0	0
IGLC5	0	1	0	1	1	1	1	1	0	0	0	0	0	0	0	0	0	0	0	0	0	0
PDCL2	0	1	0	1	1	1	1	1	0	0	0	0	0	0	0	0	0	0	0	0	0	0
UBA52P5	0	1	0	1	1	1	1	1	0	0	0	0	0	0	0	0	0	0	0	0	0	0
ENSG00000287676	0	1	0	1	1	1	1	1	0	0	0	0	0	0	0	0	0	0	0	0	0	0
ENSG00000250762	0	1	0	1	1	1	1	1	0	0	0	0	0	0	0	0	0	0	0	0	0	0
FAM32BP	0	1	0	1	1	1	1	1	0	0	0	0	0	0	0	0	0	0	0	0	0	0
ENSG00000235834	0	1	0	1	1	1	1	1	0	0	0	0	0	0	0	0	0	0	0	0	0	0
ENSG00000251468	0	1	0	1	1	1	1	1	0	0	0	0	0	0	0	0	0	0	0	0	0	0
LINC00681	0	1	0	1	1	1	1	1	0	0	0	0	0	0	0	0	0	0	0	0	0	0
AMELX	0	1	0	1	1	1	1	1	0	0	0	0	0	0	0	0	0	0	0	0	0	0
IRX6	0	1	0	1	1	1	1	1	0	0	0	0	0	0	0	0	0	0	0	0	0	0
LY6H	0	1	0	1	1	1	1	1	0	0	0	0	0	0	0	0	0	0	0	0	0	0
IGLV2-28	0	1	0	1	1	1	1	1	0	0	0	0	0	0	0	0	0	0	0	0	0	0
FGF5	0	1	0	1	1	1	1	1	0	0	0	0	0	0	0	0	0	0	0	0	0	0
FGF16	0	1	0	1	1	1	1	1	0	0	0	0	0	0	0	0	0	0	0	0	0	0
GGT5	0	1	0	1	1	1	1	1	0	0	0	0	0	0	0	0	0	0	0	0	0	0
NDP-AS1	0	1	0	1	1	1	1	1	0	0	0	0	0	0	0	0	0	0	0	0	0	0
ENSG00000286241	0	1	0	1	1	1	1	1	0	0	0	0	0	0	0	0	0	0	0	0	0	0
IGLJ6	0	1	0	1	1	1	1	1	0	0	0	0	0	0	0	0	0	0	0	0	0	0
TOMM20P4	0	1	0	1	1	1	1	1	0	0	0	0	0	0	0	0	0	0	0	0	0	0
LINC01039	0	1	0	1	1	1	1	1	0	0	0	0	0	0	0	0	0	0	0	0	0	0
SHANK3	0	1	0	1	1	1	1	1	0	0	0	0	0	0	0	0	0	0	0	0	0	0
LINC02028	0	1	0	1	1	1	1	1	0	0	0	0	0	0	0	0	0	0	0	0	0	0
OPRK1	0	1	0	1	1	1	1	1	0	0	0	0	0	0	0	0	0	0	0	0	0	0
ENSG00000286471	0	1	0	1	1	1	1	1	0	0	0	0	0	0	0	0	0	0	0	0	0	0
PLS3-AS1	0	1	0	1	1	1	1	1	0	0	0	0	0	0	0	0	0	0	0	0	0	0
ENSG00000289688	0	1	0	1	1	1	1	1	0	0	0	0	0	0	0	0	0	0	0	0	0	0
ENSG00000226169	0	1	0	1	1	1	1	1	0	0	0	0	0	0	0	0	0	0	0	0	0	0
ENSG00000260757	0	1	0	1	1	1	1	1	0	0	0	0	0	0	0	0	0	0	0	0	0	0
COX6A2	0	1	0	1	1	1	1	1	0	0	0	0	0	0	0	0	0	0	0	0	0	0
SRD5A2P1	0	1	0	1	1	1	1	1	0	0	0	0	0	0	0	0	0	0	0	0	0	0
IGLV3-7	0	1	0	1	1	1	1	1	0	0	0	0	0	0	0	0	0	0	0	0	0	0
PPP1R2P10	0	1	0	1	1	1	1	1	0	0	0	0	0	0	0	0	0	0	0	0	0	0
MIR650	0	1	0	1	1	1	1	1	0	0	0	0	0	0	0	0	0	0	0	0	0	0
ENSG00000249609	0	1	0	1	1	1	1	1	0	0	0	0	0	0	0	0	0	0	0	0	0	0
RPL7P57	0	1	0	1	1	1	1	1	0	0	0	0	0	0	0	0	0	0	0	0	0	0
ENSG00000279384	0	1	0	1	1	1	1	1	0	0	0	0	0	0	0	0	0	0	0	0	0	0
ENSG00000277856	0	1	0	1	1	1	1	1	0	0	0	0	0	0	0	0	0	0	0	0	0	0
LYPD6B	0	1	0	1	1	1	1	1	0	0	0	0	0	0	0	0	0	0	0	0	0	0
CPA3	0	1	0	1	1	1	1	1	0	0	0	0	0	0	0	0	0	0	0	0	0	0
LINC02866	0	1	0	1	1	1	1	1	0	0	0	0	0	0	0	0	0	0	0	0	0	0
LINC01282	0	1	0	1	1	1	1	1	0	0	0	0	0	0	0	0	0	0	0	0	0	0
IGLJ5	0	1	0	1	1	1	1	1	0	0	0	0	0	0	0	0	0	0	0	0	0	0
ENSG00000262488	0	1	0	1	1	1	1	1	0	0	0	0	0	0	0	0	0	0	0	0	0	0
ENSG00000244113	0	1	0	1	1	1	1	1	0	0	0	0	0	0	0	0	0	0	0	0	0	0
ENSG00000224387	0	1	0	1	1	1	1	1	0	0	0	0	0	0	0	0	0	0	0	0	0	0
CBX1P1	0	1	0	1	1	1	1	1	0	0	0	0	0	0	0	0	0	0	0	0	0	0
GOLM2P1	0	1	0	1	1	1	1	1	0	0	0	0	0	0	0	0	0	0	0	0	0	0
ENSG00000286282	0	1	0	1	1	1	1	1	0	0	0	0	0	0	0	0	0	0	0	0	0	0
LINC03018	0	1	0	1	1	1	1	1	0	0	0	0	0	0	0	0	0	0	0	0	0	0
ENSG00000236770	0	1	0	1	1	1	1	1	0	0	0	0	0	0	0	0	0	0	0	0	0	0
GSTT2	0	1	0	1	1	1	1	1	0	0	0	0	0	0	0	0	0	0	0	0	0	0
Metazoa_SRP-29	0	1	0	1	1	1	1	1	0	0	0	0	0	0	0	0	0	0	0	0	0	0
ACTBP15	0	1	0	1	1	1	1	1	0	0	0	0	0	0	0	0	0	0	0	0	0	0
ENSG00000225172	0	1	0	1	1	1	1	1	0	0	0	0	0	0	0	0	0	0	0	0	0	0
ENSG00000287198	0	1	0	1	1	1	1	1	0	0	0	0	0	0	0	0	0	0	0	0	0	0
ENSG00000272235	0	1	0	1	1	1	1	1	0	0	0	0	0	0	0	0	0	0	0	0	0	0
ENSG00000273384	0	1	0	1	1	1	1	1	0	0	0	0	0	0	0	0	0	0	0	0	0	0
RPL7L1P11	0	1	0	1	1	1	1	1	0	0	0	0	0	0	0	0	0	0	0	0	0	0
TMEM185AP1	0	1	0	1	1	1	1	1	0	0	0	0	0	0	0	0	0	0	0	0	0	0
MYCBP2-AS2	0	1	0	1	1	1	1	1	0	0	0	0	0	0	0	0	0	0	0	0	0	0
LINC01456	0	1	0	1	1	1	1	1	0	0	0	0	0	0	0	0	0	0	0	0	0	0
ENSG00000283631	0	1	0	1	1	1	1	1	0	0	0	0	0	0	0	0	0	0	0	0	0	0
OSTN-AS1	0	1	0	1	1	1	1	1	0	0	0	0	0	0	0	0	0	0	0	0	0	0
ENSG00000224260	0	1	0	1	1	1	1	1	0	0	0	0	0	0	0	0	0	0	0	0	0	0
RNU6ATAC32P	0	1	0	1	1	1	1	1	0	0	0	0	0	0	0	0	0	0	0	0	0	0
Y_RNA-151	0	1	0	1	1	1	1	1	0	0	0	0	0	0	0	0	0	0	0	0	0	0
RTP2	0	1	0	1	1	1	1	1	0	0	0	0	0	0	0	0	0	0	0	0	0	0
LINC02026	0	1	0	1	1	1	1	1	0	0	0	0	0	0	0	0	0	0	0	0	0	0
LINC02054	0	1	0	1	1	1	1	1	0	0	0	0	0	0	0	0	0	0	0	0	0	0
LINC00487	0	1	0	1	1	1	1	1	0	0	0	0	0	0	0	0	0	0	0	0	0	0
RPL23AP97	0	1	0	1	1	1	1	1	0	0	0	0	0	0	0	0	0	0	0	0	0	0
LINC01046	0	1	0	1	1	1	1	1	0	0	0	0	0	0	0	0	0	0	0	0	0	0
CPMER	0	1	0	1	1	1	1	1	0	0	0	0	0	0	0	0	0	0	0	0	0	0
ASTN1	0	1	0	1	1	1	1	1	0	0	0	0	0	0	0	0	0	0	0	0	0	0
IGLV3-6	0	1	0	1	1	1	1	1	0	0	0	0	0	0	0	0	0	0	0	0	0	0
ENSG00000287205	0	1	0	1	1	1	1	1	0	0	0	0	0	0	0	0	0	0	0	0	0	0
ENSG00000260482	0	1	0	1	1	1	1	1	0	0	0	0	0	0	0	0	0	0	0	0	0	0
RPL7AP21	0	1	0	1	1	1	1	1	0	0	0	0	0	0	0	0	0	0	0	0	0	0
ENSG00000279693	0	1	0	1	1	1	1	1	0	0	0	0	0	0	0	0	0	0	0	0	0	0
RND3	0	1	0	1	1	1	1	1	0	0	0	0	0	0	0	0	0	0	0	0	0	0
ENSG00000253344	0	1	0	1	1	1	1	1	0	0	0	0	0	0	0	0	0	0	0	0	0	0
ENSG00000254306	0	1	0	1	1	1	1	1	0	0	0	0	0	0	0	0	0	0	0	0	0	0
LINC02885	0	1	0	1	1	1	1	1	0	0	0	0	0	0	0	0	0	0	0	0	0	0
ENSG00000254361	0	1	0	1	1	1	1	1	0	0	0	0	0	0	0	0	0	0	0	0	0	0
KCNJ16	0	1	0	1	1	1	1	1	0	0	0	0	0	0	0	0	0	0	0	0	0	0
ENSG00000286982	0	1	0	1	1	1	1	1	0	0	0	0	0	0	0	0	0	0	0	0	0	0
LINC00462	0	1	0	1	1	1	1	1	0	0	0	0	0	0	0	0	0	0	0	0	0	0
SLC25A31	0	1	0	1	1	1	1	1	0	0	0	0	0	0	0	0	0	0	0	0	0	0
RNU6-30P	0	1	0	1	1	1	1	1	0	0	0	0	0	0	0	0	0	0	0	0	0	0
ENSG00000261245	0	1	0	1	1	1	1	1	0	0	0	0	0	0	0	0	0	0	0	0	0	0
SNORD42	0	1	0	1	1	1	1	1	0	0	0	0	0	0	0	0	0	0	0	0	0	0
ENSG00000262003	0	1	0	1	1	1	1	1	0	0	0	0	0	0	0	0	0	0	0	0	0	0
SEC24AP1	0	1	0	1	1	1	1	1	0	0	0	0	0	0	0	0	0	0	0	0	0	0
IGLC6	0	1	0	1	1	1	1	1	0	0	0	0	0	0	0	0	0	0	0	0	0	0
ENSG00000235089	0	1	0	1	1	1	1	1	0	0	0	0	0	0	0	0	0	0	0	0	0	0
CCL24	0	1	0	1	1	1	1	1	0	0	0	0	0	0	0	0	0	0	0	0	0	0
ENSG00000241048	0	1	0	1	1	1	1	1	0	0	0	0	0	0	0	0	0	0	0	0	0	0
CCL26	0	1	0	1	1	1	1	1	0	0	0	0	0	0	0	0	0	0	0	0	0	0
TPTE2P4	0	1	0	1	1	1	1	1	0	0	0	0	0	0	0	0	0	0	0	0	0	0
LRRC78P	0	1	0	1	1	1	1	1	0	0	0	0	0	0	0	0	0	0	0	0	0	0
STSP1	0	1	0	1	1	1	1	1	0	0	0	0	0	0	0	0	0	0	0	0	0	0
LINC01065	0	1	0	1	1	1	1	1	0	0	0	0	0	0	0	0	0	0	0	0	0	0
RPL7P24	0	1	0	1	1	1	1	1	0	0	0	0	0	0	0	0	0	0	0	0	0	0
ENSG00000254303	0	1	0	1	1	1	1	1	0	0	0	0	0	0	0	0	0	0	0	0	0	0
ENSG00000279713	0	1	0	1	1	1	1	1	0	0	0	0	0	0	0	0	0	0	0	0	0	0
NEFLP1	0	1	0	1	1	1	1	1	0	0	0	0	0	0	0	0	0	0	0	0	0	0
ENSG00000280009	0	1	0	1	1	1	1	1	0	0	0	0	0	0	0	0	0	0	0	0	0	0
ENSG00000254488	0	1	0	1	1	1	1	1	0	0	0	0	0	0	0	0	0	0	0	0	0	0
LINC00604	0	1	0	1	1	1	1	1	0	0	0	0	0	0	0	0	0	0	0	0	0	0
DKFZP434A062	0	1	0	1	1	1	1	1	0	0	0	0	0	0	0	0	0	0	0	0	0	0
TBL1YP1	0	1	0	1	1	1	1	1	0	0	0	0	0	0	0	0	0	0	0	0	0	0
ENSG00000285831	0	1	0	1	1	1	1	1	0	0	0	0	0	0	0	0	0	0	0	0	0	0
GLDN	0	1	0	1	1	1	1	1	0	0	0	0	0	0	0	0	0	0	0	0	0	0
TRMT112P6	0	1	0	1	1	1	1	1	0	0	0	0	0	0	0	0	0	0	0	0	0	0
RN7SL569P	0	1	0	1	1	1	1	1	0	0	0	0	0	0	0	0	0	0	0	0	0	0
ALDH1A2-AS1	0	1	0	1	1	1	1	1	0	0	0	0	0	0	0	0	0	0	0	0	0	0
ENSG00000288041	0	1	0	1	1	1	1	1	0	0	0	0	0	0	0	0	0	0	0	0	0	0
ENSG00000290344	0	1	0	1	1	1	1	1	0	0	0	0	0	0	0	0	0	0	0	0	0	0
RN7SL377P	0	1	0	1	1	1	1	1	0	0	0	0	0	0	0	0	0	0	0	0	0	0
CDRT15P10	0	1	0	1	1	1	1	1	0	0	0	0	0	0	0	0	0	0	0	0	0	0
ASS1	0	1	0	1	1	1	1	1	0	0	0	0	0	0	0	0	0	0	0	0	0	0
RPS2P15	0	1	0	1	1	1	1	1	0	0	0	0	0	0	0	0	0	0	0	0	0	0
ENSG00000279996	0	1	0	1	1	1	1	1	0	0	0	0	0	0	0	0	0	0	0	0	0	0
MTUS2-AS2	0	1	0	1	1	1	1	1	0	0	0	0	0	0	0	0	0	0	0	0	0	0
ENSG00000286247	0	1	0	1	1	1	1	1	0	0	0	0	0	0	0	0	0	0	0	0	0	0
ENSG00000240888	0	1	0	1	1	1	1	1	0	0	0	0	0	0	0	0	0	0	0	0	0	0
CHST4	0	1	0	1	1	1	1	1	0	0	0	0	0	0	0	0	0	0	0	0	0	0
TAB3P1	0	1	0	1	1	1	1	1	0	0	0	0	0	0	0	0	0	0	0	0	0	0
PDILT	0	1	0	1	1	1	1	1	0	0	0	0	0	0	0	0	0	0	0	0	0	0
CYMP	0	1	0	1	1	1	1	1	0	0	0	0	0	0	0	0	0	0	0	0	0	0
C3orf80	0	1	0	1	1	1	1	1	0	0	0	0	0	0	0	0	0	0	0	0	0	0
PIGR	0	1	0	1	1	1	1	1	0	0	0	0	0	0	0	0	0	0	0	0	0	0
ENSG00000253790	0	1	0	1	1	1	1	1	0	0	0	0	0	0	0	0	0	0	0	0	0	0
GPR12	0	1	0	1	1	1	1	1	0	0	0	0	0	0	0	0	0	0	0	0	0	0
ENSG00000233616	0	1	0	1	1	1	1	1	0	0	0	0	0	0	0	0	0	0	0	0	0	0
ENSG00000232930	0	1	0	1	1	1	1	1	0	0	0	0	0	0	0	0	0	0	0	0	0	0
OR1J1	0	1	0	1	1	1	1	1	0	0	0	0	0	0	0	0	0	0	0	0	0	0
ATP1A2	0	1	0	1	1	1	1	1	0	0	0	0	0	0	0	0	0	0	0	0	0	0
ENSG00000283399	0	1	0	1	1	1	1	1	0	0	0	0	0	0	0	0	0	0	0	0	0	0
LINC00412	0	1	0	1	1	1	1	1	0	0	0	0	0	0	0	0	0	0	0	0	0	0
ENSG00000286850	0	1	0	1	1	1	1	1	0	0	0	0	0	0	0	0	0	0	0	0	0	0
TTTY4C	0	1	0	1	1	1	1	1	0	0	0	0	0	0	0	0	0	0	0	0	0	0
LINC02105	0	1	0	1	1	1	1	1	0	0	0	0	0	0	0	0	0	0	0	0	0	0
FAM224A	0	1	0	1	1	1	1	1	0	0	0	0	0	0	0	0	0	0	0	0	0	0
ENSG00000260022	0	1	0	1	1	1	1	1	0	0	0	0	0	0	0	0	0	0	0	0	0	0
SMIM22	0	1	0	1	1	1	1	1	0	0	0	0	0	0	0	0	0	0	0	0	0	0
ENSG00000287376	0	1	0	1	1	1	1	1	0	0	0	0	0	0	0	0	0	0	0	0	0	0
FCF1P1	0	1	0	1	1	1	1	1	0	0	0	0	0	0	0	0	0	0	0	0	0	0
KCNK2	0	1	0	1	1	1	1	1	0	0	0	0	0	0	0	0	0	0	0	0	0	0
ENSG00000243008	0	1	0	1	1	1	1	1	0	0	0	0	0	0	0	0	0	0	0	0	0	0
TBL1Y	0	1	0	1	1	1	1	1	0	0	0	0	0	0	0	0	0	0	0	0	0	0
PTCHD3P2	0	1	0	1	1	1	1	1	0	0	0	0	0	0	0	0	0	0	0	0	0	0
ACSM5	0	1	0	1	1	1	1	1	0	0	0	0	0	0	0	0	0	0	0	0	0	0
VWA1	0	1	0	1	1	1	1	1	0	0	0	0	0	0	0	0	0	0	0	0	0	0
LINC01770	0	1	0	1	1	1	1	1	0	0	0	0	0	0	0	0	0	0	0	0	0	0
RBMY2NP	0	1	0	1	1	1	1	1	0	0	0	0	0	0	0	0	0	0	0	0	0	0
CDX2	0	1	0	1	1	1	1	1	0	0	0	0	0	0	0	0	0	0	0	0	0	0
ENSG00000241059	0	1	0	1	1	1	1	1	0	0	0	0	0	0	0	0	0	0	0	0	0	0
TTTY4	0	1	0	1	1	1	1	1	0	0	0	0	0	0	0	0	0	0	0	0	0	0
ENSG00000279336	0	1	0	1	1	1	1	1	0	0	0	0	0	0	0	0	0	0	0	0	0	0
ENSG00000224067	0	1	0	1	1	1	1	1	0	0	0	0	0	0	0	0	0	0	0	0	0	0
Metazoa_SRP-25	0	1	0	1	1	1	1	1	0	0	0	0	0	0	0	0	0	0	0	0	0	0
ENSG00000253116	0	1	0	1	1	1	1	1	0	0	0	0	0	0	0	0	0	0	0	0	0	0
ENSG00000259754	0	1	0	1	1	1	1	1	0	0	0	0	0	0	0	0	0	0	0	0	0	0
ENSG00000286822	0	1	0	1	1	1	1	1	0	0	0	0	0	0	0	0	0	0	0	0	0	0
ENSG00000240934	0	1	0	1	1	1	1	1	0	0	0	0	0	0	0	0	0	0	0	0	0	0
AMBP	0	1	0	1	1	1	1	1	0	0	0	0	0	0	0	0	0	0	0	0	0	0
MTCYBP23	0	1	0	1	1	1	1	1	0	0	0	0	0	0	0	0	0	0	0	0	0	0
SMIM2	0	1	0	1	1	1	1	1	0	0	0	0	0	0	0	0	0	0	0	0	0	0
ZNF177	0	1	0	1	1	1	1	1	0	0	0	0	0	0	0	0	0	0	0	0	0	0
LINC01228	0	1	0	1	1	1	1	1	0	0	0	0	0	0	0	0	0	0	0	0	0	0
RNU6-476P	0	1	0	1	1	1	1	1	0	0	0	0	0	0	0	0	0	0	0	0	0	0
IGLJ7	0	1	0	1	1	1	1	1	0	0	0	0	0	0	0	0	0	0	0	0	0	0
MCRIP2P2	0	1	0	1	1	1	1	1	0	0	0	0	0	0	0	0	0	0	0	0	0	0
ZIC2	0	1	0	1	1	1	1	1	0	0	0	0	0	0	0	0	0	0	0	0	0	0
ENSG00000254372	0	1	0	1	1	1	1	1	0	0	0	0	0	0	0	0	0	0	0	0	0	0
ENSG00000238043	0	1	0	1	1	1	1	1	0	0	0	0	0	0	0	0	0	0	0	0	0	0
RNU6-756P	0	1	0	1	1	1	1	1	0	0	0	0	0	0	0	0	0	0	0	0	0	0
ENSG00000288777	0	1	0	1	1	1	1	1	0	0	0	0	0	0	0	0	0	0	0	0	0	0
ENSG00000230051	0	1	0	1	1	1	1	1	0	0	0	0	0	0	0	0	0	0	0	0	0	0
SNORA70F	0	1	0	1	1	1	1	1	0	0	0	0	0	0	0	0	0	0	0	0	0	0
ENSG00000232194	0	1	0	1	1	1	1	1	0	0	0	0	0	0	0	0	0	0	0	0	0	0
LINC00692	0	1	0	1	1	1	1	1	0	0	0	0	0	0	0	0	0	0	0	0	0	0
LINC03082	0	1	0	1	1	1	1	1	0	0	0	0	0	0	0	0	0	0	0	0	0	0
MTND1P5	0	1	0	1	1	1	1	1	0	0	0	0	0	0	0	0	0	0	0	0	0	0
ENSG00000251127	0	1	0	1	1	1	1	1	0	0	0	0	0	0	0	0	0	0	0	0	0	0
RN7SKP97	0	1	0	1	1	1	1	1	0	0	0	0	0	0	0	0	0	0	0	0	0	0
ENSG00000248977	0	1	0	1	1	1	1	1	0	0	0	0	0	0	0	0	0	0	0	0	0	0
SLC7A2	0	1	0	1	1	1	1	1	0	0	0	0	0	0	0	0	0	0	0	0	0	0
CCN3	0	1	0	1	1	1	1	1	0	0	0	0	0	0	0	0	0	0	0	0	0	0
ENSG00000224331	0	1	0	1	1	1	1	1	0	0	0	0	0	0	0	0	0	0	0	0	0	0
ENSG00000253389	0	1	0	1	1	1	1	1	0	0	0	0	0	0	0	0	0	0	0	0	0	0
ENSG00000289921	0	1	0	1	1	1	1	1	0	0	0	0	0	0	0	0	0	0	0	0	0	0
NKX6-3	0	1	0	1	1	1	1	1	0	0	0	0	0	0	0	0	0	0	0	0	0	0
KRT36	0	1	0	1	1	1	1	1	0	0	0	0	0	0	0	0	0	0	0	0	0	0
ENSG00000271519	0	1	0	1	1	1	1	1	0	0	0	0	0	0	0	0	0	0	0	0	0	0
Metazoa_SRP-156	0	1	0	1	1	1	1	1	0	0	0	0	0	0	0	0	0	0	0	0	0	0
ENSG00000215297	0	1	0	1	1	1	1	1	0	0	0	0	0	0	0	0	0	0	0	0	0	0
LINC02938	0	1	0	1	1	1	1	1	0	0	0	0	0	0	0	0	0	0	0	0	0	0
HMGN1P5	0	1	0	1	1	1	1	1	0	0	0	0	0	0	0	0	0	0	0	0	0	0
ENSG00000289831	0	1	0	1	1	1	1	1	0	0	0	0	0	0	0	0	0	0	0	0	0	0
RPL32P17	0	1	0	1	1	1	1	1	0	0	0	0	0	0	0	0	0	0	0	0	0	0
CCNA1	0	1	0	1	1	1	1	1	0	0	0	0	0	0	0	0	0	0	0	0	0	0
CD1B	0	1	0	1	1	1	1	1	0	0	0	0	0	0	0	0	0	0	0	0	0	0
CD1E	0	1	0	1	1	1	1	1	0	0	0	0	0	0	0	0	0	0	0	0	0	0
Y_RNA-40	0	1	0	1	1	1	1	1	0	0	0	0	0	0	0	0	0	0	0	0	0	0
FAM3D	0	1	0	1	1	1	1	1	0	0	0	0	0	0	0	0	0	0	0	0	0	0
TLR9	0	1	0	1	1	1	1	1	0	0	0	0	0	0	0	0	0	0	0	0	0	0
LAMC1-AS1	0	1	0	1	1	1	1	1	0	0	0	0	0	0	0	0	0	0	0	0	0	0
ENSG00000251012	0	1	0	1	1	1	1	1	0	0	0	0	0	0	0	0	0	0	0	0	0	0
MTND3P12	0	1	0	1	1	1	1	1	0	0	0	0	0	0	0	0	0	0	0	0	0	0
IL1R1-AS1	0	1	0	1	1	1	1	1	0	0	0	0	0	0	0	0	0	0	0	0	0	0
FAM183DP	0	1	0	1	1	1	1	1	0	0	0	0	0	0	0	0	0	0	0	0	0	0
DEFB109A	0	1	0	1	1	1	1	1	0	0	0	0	0	0	0	0	0	0	0	0	0	0
HSPA8P16	0	1	0	1	1	1	1	1	0	0	0	0	0	0	0	0	0	0	0	0	0	0
RACK1P1	0	1	0	1	1	1	1	1	0	0	0	0	0	0	0	0	0	0	0	0	0	0
ENSG00000273287	0	1	0	1	1	1	1	1	0	0	0	0	0	0	0	0	0	0	0	0	0	0
OR2T3	0	1	0	1	1	1	1	1	0	0	0	0	0	0	0	0	0	0	0	0	0	0
IFNB1	0	1	0	1	1	1	1	1	0	0	0	0	0	0	0	0	0	0	0	0	0	0
ENSG00000272479	0	1	0	1	1	1	1	1	0	0	0	0	0	0	0	0	0	0	0	0	0	0
ENSG00000213028	0	1	0	1	1	1	1	1	0	0	0	0	0	0	0	0	0	0	0	0	0	0
ENSG00000283579	0	1	0	1	1	1	1	1	0	0	0	0	0	0	0	0	0	0	0	0	0	0
OR2T34	0	1	0	1	1	1	1	1	0	0	0	0	0	0	0	0	0	0	0	0	0	0
LINC00365	0	1	0	1	1	1	1	1	0	0	0	0	0	0	0	0	0	0	0	0	0	0
NREP-AS1	0	1	0	1	1	1	1	1	0	0	0	0	0	0	0	0	0	0	0	0	0	0
HOXA6	0	1	0	1	1	1	1	1	0	0	0	0	0	0	0	0	0	0	0	0	0	0
ENSG00000272801	0	1	0	1	1	1	1	1	0	0	0	0	0	0	0	0	0	0	0	0	0	0
HOTTIP	0	1	0	1	1	1	1	1	0	0	0	0	0	0	0	0	0	0	0	0	0	0
LINC02215	0	1	0	1	1	1	1	1	0	0	0	0	0	0	0	0	0	0	0	0	0	0
TTTY2B	0	1	0	1	1	1	1	1	0	0	0	0	0	0	0	0	0	0	0	0	0	0
LINC02032	0	1	0	1	1	1	1	1	0	0	0	0	0	0	0	0	0	0	0	0	0	0
TUBBP1	0	1	0	1	1	1	1	1	0	0	0	0	0	0	0	0	0	0	0	0	0	0
IGLC4	0	1	0	1	1	1	1	1	0	0	0	0	0	0	0	0	0	0	0	0	0	0
ENSG00000286541	0	1	0	1	1	1	1	1	0	0	0	0	0	0	0	0	0	0	0	0	0	0
RPL23AP93	0	1	0	1	1	1	1	1	0	0	0	0	0	0	0	0	0	0	0	0	0	0
ENSG00000272953	0	1	0	1	1	1	1	1	0	0	0	0	0	0	0	0	0	0	0	0	0	0
GKN2	0	1	0	1	1	1	1	1	0	0	0	0	0	0	0	0	0	0	0	0	0	0
ENSG00000188365	0	1	0	1	1	1	1	1	0	0	0	0	0	0	0	0	0	0	0	0	0	0
BMP3	0	1	0	1	1	1	1	1	0	0	0	0	0	0	0	0	0	0	0	0	0	0
HNRNPA1P30	0	1	0	1	1	1	1	1	0	0	0	0	0	0	0	0	0	0	0	0	0	0
RNA5SP493	0	1	0	1	1	1	1	1	0	0	0	0	0	0	0	0	0	0	0	0	0	0
ENSG00000231272	0	1	0	1	1	1	1	1	0	0	0	0	0	0	0	0	0	0	0	0	0	0
ENSG00000288048	0	1	0	1	1	1	1	1	0	0	0	0	0	0	0	0	0	0	0	0	0	0
ENSG00000284128	0	1	0	1	1	1	1	1	0	0	0	0	0	0	0	0	0	0	0	0	0	0
VPREB1	0	1	0	1	1	1	1	1	0	0	0	0	0	0	0	0	0	0	0	0	0	0
ENSG00000267521	0	1	0	1	1	1	1	1	0	0	0	0	0	0	0	0	0	0	0	0	0	0
Metazoa_SRP-104	0	1	0	1	1	1	1	1	0	0	0	0	0	0	0	0	0	0	0	0	0	0
IGLV5-52	0	1	0	1	1	1	1	1	0	0	0	0	0	0	0	0	0	0	0	0	0	0
DEFA1	0	1	0	1	1	1	1	1	0	0	0	0	0	0	0	0	0	0	0	0	0	0
ENSG00000206549	0	1	0	1	1	1	1	1	0	0	0	0	0	0	0	0	0	0	0	0	0	0
ATP8A2P3	0	1	0	1	1	1	1	1	0	0	0	0	0	0	0	0	0	0	0	0	0	0
IGLV5-48	0	1	0	1	1	1	1	1	0	0	0	0	0	0	0	0	0	0	0	0	0	0
ENSG00000290007	0	1	0	1	1	1	1	1	0	0	0	0	0	0	0	0	0	0	0	0	0	0
ENSG00000289248	0	1	0	1	1	1	1	1	0	0	0	0	0	0	0	0	0	0	0	0	0	0
LINC02174	0	1	0	1	1	1	1	1	0	0	0	0	0	0	0	0	0	0	0	0	0	0
KCNMB3P1	0	1	0	1	1	1	1	1	0	0	0	0	0	0	0	0	0	0	0	0	0	0
SLC35F3-AS1	0	1	0	1	1	1	1	1	0	0	0	0	0	0	0	0	0	0	0	0	0	0
LINC03073	0	1	0	1	1	1	1	1	0	0	0	0	0	0	0	0	0	0	0	0	0	0
IGLV1-41	0	1	0	1	1	1	1	1	0	0	0	0	0	0	0	0	0	0	0	0	0	0
ASH2LP1	0	1	0	1	1	1	1	1	0	0	0	0	0	0	0	0	0	0	0	0	0	0
ENSG00000253851	0	1	0	1	1	1	1	1	0	0	0	0	0	0	0	0	0	0	0	0	0	0
ENSG00000289217	0	1	0	1	1	1	1	1	0	0	0	0	0	0	0	0	0	0	0	0	0	0
ENSG00000289434	0	1	0	1	1	1	1	1	0	0	0	0	0	0	0	0	0	0	0	0	0	0
IGLV7-35	0	1	0	1	1	1	1	1	0	0	0	0	0	0	0	0	0	0	0	0	0	0
ENSG00000233920	0	1	0	1	1	1	1	1	0	0	0	0	0	0	0	0	0	0	0	0	0	0
ENSG00000234464	0	1	0	1	1	1	1	1	0	0	0	0	0	0	0	0	0	0	0	0	0	0
IGLV9-49	0	1	0	1	1	1	1	1	0	0	0	0	0	0	0	0	0	0	0	0	0	0
ENSG00000271483	0	1	0	1	1	1	1	1	0	0	0	0	0	0	0	0	0	0	0	0	0	0
LRRC15	0	1	0	1	1	1	1	1	0	0	0	0	0	0	0	0	0	0	0	0	0	0
LL22NC01-81G9.3	0	1	0	1	1	1	1	1	0	0	0	0	0	0	0	0	0	0	0	0	0	0
RNU2-6P	0	1	0	1	1	1	1	1	0	0	0	0	0	0	0	0	0	0	0	0	0	0
LINC02247	0	1	0	1	1	1	1	1	0	0	0	0	0	0	0	0	0	0	0	0	0	0
HHIP-AS1	0	1	0	1	1	1	1	1	0	0	0	0	0	0	0	0	0	0	0	0	0	0
NAALADL2-AS2	0	1	0	1	1	1	1	1	0	0	0	0	0	0	0	0	0	0	0	0	0	0
RPL38P1	0	1	0	1	1	1	1	1	0	0	0	0	0	0	0	0	0	0	0	0	0	0
CDCA3P1	0	1	0	1	1	1	1	1	0	0	0	0	0	0	0	0	0	0	0	0	0	0
OLFML2A	0	1	0	1	1	1	1	1	0	0	0	0	0	0	0	0	0	0	0	0	0	0
LINC02232	0	1	0	1	1	1	1	1	0	0	0	0	0	0	0	0	0	0	0	0	0	0
FOXL2	0	1	0	1	1	1	1	1	0	0	0	0	0	0	0	0	0	0	0	0	0	0
ENSG00000227080	0	1	0	1	1	1	1	1	0	0	0	0	0	0	0	0	0	0	0	0	0	0
ENSG00000228897	0	1	0	1	1	1	1	1	0	0	0	0	0	0	0	0	0	0	0	0	0	0
ASPA	0	1	0	1	1	1	1	1	0	0	0	0	0	0	0	0	0	0	0	0	0	0
RNU1-22P	0	1	0	1	1	1	1	1	0	0	0	0	0	0	0	0	0	0	0	0	0	0
Y_RNA-418	0	1	0	1	1	1	1	1	0	0	0	0	0	0	0	0	0	0	0	0	0	0
ENSG00000282602	0	1	0	1	1	1	1	1	0	0	0	0	0	0	0	0	0	0	0	0	0	0
ENSG00000286342	0	1	0	1	1	1	1	1	0	0	0	0	0	0	0	0	0	0	0	0	0	0
ENSG00000236118	0	1	0	1	1	1	1	1	0	0	0	0	0	0	0	0	0	0	0	0	0	0
ENSG00000233720	0	1	0	1	1	1	1	1	0	0	0	0	0	0	0	0	0	0	0	0	0	0
IGLV4-60	0	1	0	1	1	1	1	1	0	0	0	0	0	0	0	0	0	0	0	0	0	0
LINC00621	0	1	0	1	1	1	1	1	0	0	0	0	0	0	0	0	0	0	0	0	0	0
ENSG00000227710	0	1	0	1	1	1	1	1	0	0	0	0	0	0	0	0	0	0	0	0	0	0
ENSG00000278078	0	1	0	1	1	1	1	1	0	0	0	0	0	0	0	0	0	0	0	0	0	0
GYG1P1	0	1	0	1	1	1	1	1	0	0	0	0	0	0	0	0	0	0	0	0	0	0
ENSG00000234457	0	1	0	1	1	1	1	1	0	0	0	0	0	0	0	0	0	0	0	0	0	0
RXFP2	0	1	0	1	1	1	1	1	0	0	0	0	0	0	0	0	0	0	0	0	0	0
COL4A2-AS1	0	1	0	1	1	1	1	1	0	0	0	0	0	0	0	0	0	0	0	0	0	0
COL4A2-AS2	0	1	0	1	1	1	1	1	0	0	0	0	0	0	0	0	0	0	0	0	0	0
ENSG00000276166	0	1	0	1	1	1	1	1	0	0	0	0	0	0	0	0	0	0	0	0	0	0
PDE4B-AS1	0	1	0	1	1	1	1	1	0	0	0	0	0	0	0	0	0	0	0	0	0	0
RN7SL48P	0	1	0	1	1	1	1	1	0	0	0	0	0	0	0	0	0	0	0	0	0	0
ENSG00000260070	0	1	0	1	1	1	1	1	0	0	0	0	0	0	0	0	0	0	0	0	0	0
HMGB1P30	0	1	0	1	1	1	1	1	0	0	0	0	0	0	0	0	0	0	0	0	0	0
MIR124-1HG	0	1	0	1	1	1	1	1	0	0	0	0	0	0	0	0	0	0	0	0	0	0
IGLV1-50	0	1	0	1	1	1	1	1	0	0	0	0	0	0	0	0	0	0	0	0	0	0
UNC5C-AS1	0	1	0	1	1	1	1	1	0	0	0	0	0	0	0	0	0	0	0	0	0	0
ENSG00000228292	0	1	0	1	1	1	1	1	0	0	0	0	0	0	0	0	0	0	0	0	0	0
WNT5A-AS1	0	1	0	1	1	1	1	1	0	0	0	0	0	0	0	0	0	0	0	0	0	0
DPY19L4P1	0	1	0	1	1	1	1	1	0	0	0	0	0	0	0	0	0	0	0	0	0	0
ENSG00000242317	0	1	0	1	1	1	1	1	0	0	0	0	0	0	0	0	0	0	0	0	0	0
ENSG00000279065	0	1	0	1	1	1	1	1	0	0	0	0	0	0	0	0	0	0	0	0	0	0
ENSG00000287512	0	1	0	1	1	1	1	1	0	0	0	0	0	0	0	0	0	0	0	0	0	0
ENSG00000231603	0	1	0	1	1	1	1	1	0	0	0	0	0	0	0	0	0	0	0	0	0	0
PRAMENP-1	0	1	0	1	1	1	1	1	0	0	0	0	0	0	0	0	0	0	0	0	0	0
SLC12A3	0	1	0	1	1	1	1	1	0	0	0	0	0	0	0	0	0	0	0	0	0	0
RANP8	0	1	0	1	1	1	1	1	0	0	0	0	0	0	0	0	0	0	0	0	0	0
ENSG00000241269	0	1	0	1	1	1	1	1	0	0	0	0	0	0	0	0	0	0	0	0	0	0
ENSG00000237153	0	1	0	1	1	1	1	1	0	0	0	0	0	0	0	0	0	0	0	0	0	0
C3orf70	0	1	0	1	1	1	1	1	0	0	0	0	0	0	0	0	0	0	0	0	0	0
ENSG00000283982	0	1	0	1	1	1	1	1	0	0	0	0	0	0	0	0	0	0	0	0	0	0
LINC02036	0	1	0	1	1	1	1	1	0	0	0	0	0	0	0	0	0	0	0	0	0	0
ENSG00000272798	0	1	0	1	1	1	1	1	0	0	0	0	0	0	0	0	0	0	0	0	0	0
LDHAL6EP	0	1	0	1	1	1	1	1	0	0	0	0	0	0	0	0	0	0	0	0	0	0
LINC02136	0	1	0	1	1	1	1	1	0	0	0	0	0	0	0	0	0	0	0	0	0	0
ENSG00000229413	0	1	0	1	1	1	1	1	0	0	0	0	0	0	0	0	0	0	0	0	0	0
PANX3	0	1	0	1	1	1	1	1	0	0	0	0	0	0	0	0	0	0	0	0	0	0
IGKV2-26	0	1	0	1	1	1	1	1	0	0	0	0	0	0	0	0	0	0	0	0	0	0
TRBV25OR9-2	0	1	0	1	1	1	1	1	0	0	0	0	0	0	0	0	0	0	0	0	0	0
ENSG00000287882	0	1	0	1	1	1	1	1	0	0	0	0	0	0	0	0	0	0	0	0	0	0
ENSG00000261765	0	1	0	1	1	1	1	1	0	0	0	0	0	0	0	0	0	0	0	0	0	0
ENSG00000290950	0	1	0	1	1	1	1	1	0	0	0	0	0	0	0	0	0	0	0	0	0	0
ENSG00000285631	0	1	0	1	1	1	1	1	0	0	0	0	0	0	0	0	0	0	0	0	0	0
EEF1A1P45	0	1	0	1	1	1	1	1	0	0	0	0	0	0	0	0	0	0	0	0	0	0
ENSG00000233577	0	1	0	1	1	1	1	1	0	0	0	0	0	0	0	0	0	0	0	0	0	0
LURAP1L-AS1	0	1	0	1	1	1	1	1	0	0	0	0	0	0	0	0	0	0	0	0	0	0
ENSG00000270302	0	1	0	1	1	1	1	1	0	0	0	0	0	0	0	0	0	0	0	0	0	0
ENSG00000278054	0	1	0	1	1	1	1	1	0	0	0	0	0	0	0	0	0	0	0	0	0	0
GALNTL5	0	1	0	1	1	1	1	1	0	0	0	0	0	0	0	0	0	0	0	0	0	0
MT1M	0	1	0	1	1	1	1	1	0	0	0	0	0	0	0	0	0	0	0	0	0	0
ENSG00000285412	0	1	0	1	1	1	1	1	0	0	0	0	0	0	0	0	0	0	0	0	0	0
ENSG00000289052	0	1	0	1	1	1	1	1	0	0	0	0	0	0	0	0	0	0	0	0	0	0
ENSG00000260234	0	1	0	1	1	1	1	1	0	0	0	0	0	0	0	0	0	0	0	0	0	0
ENSG00000272321	0	1	0	1	1	1	1	1	0	0	0	0	0	0	0	0	0	0	0	0	0	0
RGS21	0	1	0	1	1	1	1	1	0	0	0	0	0	0	0	0	0	0	0	0	0	0
ENSG00000273381	0	1	0	1	1	1	1	1	0	0	0	0	0	0	0	0	0	0	0	0	0	0
RN7SL553P	0	1	0	1	1	1	1	1	0	0	0	0	0	0	0	0	0	0	0	0	0	0
LAGE3P1	0	1	0	1	1	1	1	1	0	0	0	0	0	0	0	0	0	0	0	0	0	0
RPL5P9	0	1	0	1	1	1	1	1	0	0	0	0	0	0	0	0	0	0	0	0	0	0
ENSG00000289613	0	1	0	1	1	1	1	1	0	0	0	0	0	0	0	0	0	0	0	0	0	0
PGM5-AS1	0	1	0	1	1	1	1	1	0	0	0	0	0	0	0	0	0	0	0	0	0	0
TSSK1A	0	1	0	1	1	1	1	1	0	0	0	0	0	0	0	0	0	0	0	0	0	0
ENSG00000272682	0	1	0	1	1	1	1	1	0	0	0	0	0	0	0	0	0	0	0	0	0	0
ENSG00000275297	0	1	0	1	1	1	1	1	0	0	0	0	0	0	0	0	0	0	0	0	0	0
ENSG00000235881	0	1	0	1	1	1	1	1	0	0	0	0	0	0	0	0	0	0	0	0	0	0
MORF4L1P4	0	1	0	1	1	1	1	1	0	0	0	0	0	0	0	0	0	0	0	0	0	0
ENSG00000271392	0	1	0	1	1	1	1	1	0	0	0	0	0	0	0	0	0	0	0	0	0	0
ENSG00000257403	0	1	0	1	1	1	1	1	0	0	0	0	0	0	0	0	0	0	0	0	0	0
ENSG00000286414	0	1	0	1	1	1	1	1	0	0	0	0	0	0	0	0	0	0	0	0	0	0
ENSG00000229393	0	1	0	1	1	1	1	1	0	0	0	0	0	0	0	0	0	0	0	0	0	0
ENSG00000236005	0	1	0	1	1	1	1	1	0	0	0	0	0	0	0	0	0	0	0	0	0	0
PRSS8	0	1	0	1	1	1	1	1	0	0	0	0	0	0	0	0	0	0	0	0	0	0
RNY4P16	0	1	0	1	1	1	1	1	0	0	0	0	0	0	0	0	0	0	0	0	0	0
ENSG00000249341	0	1	0	1	1	1	1	1	0	0	0	0	0	0	0	0	0	0	0	0	0	0
FLJ42969	0	1	0	1	1	1	1	1	0	0	0	0	0	0	0	0	0	0	0	0	0	0
CPNE2-DT	0	1	0	1	1	1	1	1	0	0	0	0	0	0	0	0	0	0	0	0	0	0
ENSG00000227042	0	1	0	1	1	1	1	1	0	0	0	0	0	0	0	0	0	0	0	0	0	0
CLDN16	0	1	0	1	1	1	1	1	0	0	0	0	0	0	0	0	0	0	0	0	0	0
KRT18P13	0	1	0	1	1	1	1	1	0	0	0	0	0	0	0	0	0	0	0	0	0	0
ENSG00000234860	0	1	0	1	1	1	1	1	0	0	0	0	0	0	0	0	0	0	0	0	0	0
TULP3P1	0	1	0	1	1	1	1	1	0	0	0	0	0	0	0	0	0	0	0	0	0	0
ENSG00000226206	0	1	0	1	1	1	1	1	0	0	0	0	0	0	0	0	0	0	0	0	0	0
ENSG00000212624	0	1	0	1	1	1	1	1	0	0	0	0	0	0	0	0	0	0	0	0	0	0
LINC02767	0	1	0	1	1	1	1	1	0	0	0	0	0	0	0	0	0	0	0	0	0	0
LINC01507	0	1	0	1	1	1	1	1	0	0	0	0	0	0	0	0	0	0	0	0	0	0
ENSG00000285719	0	1	0	1	1	1	1	1	0	0	0	0	0	0	0	0	0	0	0	0	0	0
ENSG00000264007	0	1	0	1	1	1	1	1	0	0	0	0	0	0	0	0	0	0	0	0	0	0
ENSG00000227303	0	1	0	1	1	1	1	1	0	0	0	0	0	0	0	0	0	0	0	0	0	0
IGKV1OR2-108	0	1	0	1	1	1	1	1	0	0	0	0	0	0	0	0	0	0	0	0	0	0
ENSG00000228779	0	1	0	1	1	1	1	1	0	0	0	0	0	0	0	0	0	0	0	0	0	0
SLITRK4	0	1	0	1	1	1	1	1	0	0	0	0	0	0	0	0	0	0	0	0	0	0
SUMO2P21	0	1	0	1	1	1	1	1	0	0	0	0	0	0	0	0	0	0	0	0	0	0
NKX6-1	0	1	0	1	1	1	1	1	0	0	0	0	0	0	0	0	0	0	0	0	0	0
ENSG00000276916	0	1	0	1	1	1	1	1	0	0	0	0	0	0	0	0	0	0	0	0	0	0
RRM2P3	0	1	0	1	1	1	1	1	0	0	0	0	0	0	0	0	0	0	0	0	0	0
NAA50P2	0	1	0	1	1	1	1	1	0	0	0	0	0	0	0	0	0	0	0	0	0	0
DPRXP6	0	1	0	1	1	1	1	1	0	0	0	0	0	0	0	0	0	0	0	0	0	0
TEDC2-AS1	0	1	0	1	1	1	1	1	0	0	0	0	0	0	0	0	0	0	0	0	0	0
ENSG00000260293	0	1	0	1	1	1	1	1	0	0	0	0	0	0	0	0	0	0	0	0	0	0
ENSG00000284728	0	1	0	1	1	1	1	1	0	0	0	0	0	0	0	0	0	0	0	0	0	0
TVP23CP3	0	1	0	1	1	1	1	1	0	0	0	0	0	0	0	0	0	0	0	0	0	0
NMD3P1	0	1	0	1	1	1	1	1	0	0	0	0	0	0	0	0	0	0	0	0	0	0
DEFB1	0	1	0	1	1	1	1	1	0	0	0	0	0	0	0	0	0	0	0	0	0	0
IGKJ1	0	1	0	1	1	1	1	1	0	0	0	0	0	0	0	0	0	0	0	0	0	0
ENSG00000254545	0	1	0	1	1	1	1	1	0	0	0	0	0	0	0	0	0	0	0	0	0	0
SFRP2	0	1	0	1	1	1	1	1	0	0	0	0	0	0	0	0	0	0	0	0	0	0
RNA5SP130	0	1	0	1	1	1	1	1	0	0	0	0	0	0	0	0	0	0	0	0	0	0
ENSG00000237015	0	1	0	1	1	1	1	1	0	0	0	0	0	0	0	0	0	0	0	0	0	0
ENSG00000286315	0	1	0	1	1	1	1	1	0	0	0	0	0	0	0	0	0	0	0	0	0	0
RBM43P1	0	1	0	1	1	1	1	1	0	0	0	0	0	0	0	0	0	0	0	0	0	0
LINC01447	0	1	0	1	1	1	1	1	0	0	0	0	0	0	0	0	0	0	0	0	0	0
ENSG00000290022	0	1	0	1	1	1	1	1	0	0	0	0	0	0	0	0	0	0	0	0	0	0
ENSG00000262848	0	1	0	1	1	1	1	1	0	0	0	0	0	0	0	0	0	0	0	0	0	0
ENSG00000250771	0	1	0	1	1	1	1	1	0	0	0	0	0	0	0	0	0	0	0	0	0	0
ENSG00000286496	0	1	0	1	1	1	1	1	0	0	0	0	0	0	0	0	0	0	0	0	0	0
WDR45P1	0	1	0	1	1	1	1	1	0	0	0	0	0	0	0	0	0	0	0	0	0	0
DEFA8P	0	1	0	1	1	1	1	1	0	0	0	0	0	0	0	0	0	0	0	0	0	0
ATP4B	0	1	0	1	1	1	1	1	0	0	0	0	0	0	0	0	0	0	0	0	0	0
ENSG00000288032	0	1	0	1	1	1	1	1	0	0	0	0	0	0	0	0	0	0	0	0	0	0
SULT1C4	0	1	0	1	1	1	1	1	0	0	0	0	0	0	0	0	0	0	0	0	0	0
SLC26A9	0	1	0	1	1	1	1	1	0	0	0	0	0	0	0	0	0	0	0	0	0	0
LINC01298	0	1	0	1	1	1	1	1	0	0	0	0	0	0	0	0	0	0	0	0	0	0
GMNC	0	1	0	1	1	1	1	1	0	0	0	0	0	0	0	0	0	0	0	0	0	0
LINC01605	0	1	0	1	1	1	1	1	0	0	0	0	0	0	0	0	0	0	0	0	0	0
ENSG00000254290	0	1	0	1	1	1	1	1	0	0	0	0	0	0	0	0	0	0	0	0	0	0
ENSG00000276523	0	1	0	1	1	1	1	1	0	0	0	0	0	0	0	0	0	0	0	0	0	0
ENSG00000225006	0	1	0	1	1	1	1	1	0	0	0	0	0	0	0	0	0	0	0	0	0	0
Y_RNA-107	0	1	0	1	1	1	1	1	0	0	0	0	0	0	0	0	0	0	0	0	0	0
OLIG2	0	1	0	1	1	1	1	1	0	0	0	0	0	0	0	0	0	0	0	0	0	0
ITLN2	0	1	0	1	1	1	1	1	0	0	0	0	0	0	0	0	0	0	0	0	0	0
IGLV3-16	0	1	0	1	1	1	1	1	0	0	0	0	0	0	0	0	0	0	0	0	0	0
ENSG00000226010	0	1	0	1	1	1	1	1	0	0	0	0	0	0	0	0	0	0	0	0	0	0
ENSG00000277922	0	1	0	1	1	1	1	1	0	0	0	0	0	0	0	0	0	0	0	0	0	0
ENSG00000289197	0	1	0	1	1	1	1	1	0	0	0	0	0	0	0	0	0	0	0	0	0	0
ENSG00000287785	0	1	0	1	1	1	1	1	0	0	0	0	0	0	0	0	0	0	0	0	0	0
ALDH1L1	0	1	0	1	1	1	1	1	0	0	0	0	0	0	0	0	0	0	0	0	0	0
XAGE1A	0	1	0	1	1	1	1	1	0	0	0	0	0	0	0	0	0	0	0	0	0	0
IGLV3-22	0	1	0	1	1	1	1	1	0	0	0	0	0	0	0	0	0	0	0	0	0	0
ENSG00000272694	0	1	0	1	1	1	1	1	0	0	0	0	0	0	0	0	0	0	0	0	0	0
ENSG00000214748	0	1	0	1	1	1	1	1	0	0	0	0	0	0	0	0	0	0	0	0	0	0
LHX9	0	1	0	1	1	1	1	1	0	0	0	0	0	0	0	0	0	0	0	0	0	0
POTEF	0	1	0	1	1	1	1	1	0	0	0	0	0	0	0	0	0	0	0	0	0	0
LINC00945	0	1	0	1	1	1	1	1	0	0	0	0	0	0	0	0	0	0	0	0	0	0
Metazoa_SRP-167	0	1	0	1	1	1	1	1	0	0	0	0	0	0	0	0	0	0	0	0	0	0
ENSG00000250516	0	1	0	1	1	1	1	1	0	0	0	0	0	0	0	0	0	0	0	0	0	0
ZNF705G	0	1	0	1	1	1	1	1	0	0	0	0	0	0	0	0	0	0	0	0	0	0
WDFY3-AS1	0	1	0	1	1	1	1	1	0	0	0	0	0	0	0	0	0	0	0	0	0	0
TATDN2P1	0	1	0	1	1	1	1	1	0	0	0	0	0	0	0	0	0	0	0	0	0	0
ENSG00000253745	0	1	0	1	1	1	1	1	0	0	0	0	0	0	0	0	0	0	0	0	0	0
IGLV3-24	0	1	0	1	1	1	1	1	0	0	0	0	0	0	0	0	0	0	0	0	0	0
RTL3	0	1	0	1	1	1	1	1	0	0	0	0	0	0	0	0	0	0	0	0	0	0
LINC00968	0	1	0	1	1	1	1	1	0	0	0	0	0	0	0	0	0	0	0	0	0	0
RN7SL552P	0	1	0	1	1	1	1	1	0	0	0	0	0	0	0	0	0	0	0	0	0	0
GSTT2B	0	1	0	1	1	1	1	1	0	0	0	0	0	0	0	0	0	0	0	0	0	0
TMEFF1	0	1	0	1	1	1	1	1	0	0	0	0	0	0	0	0	0	0	0	0	0	0
GAS6-DT	0	1	0	1	1	1	1	1	0	0	0	0	0	0	0	0	0	0	0	0	0	0
ENSG00000232413	0	1	0	1	1	1	1	1	0	0	0	0	0	0	0	0	0	0	0	0	0	0
ENSG00000290807	0	1	0	1	1	1	1	1	0	0	0	0	0	0	0	0	0	0	0	0	0	0
ENSG00000259776	0	1	0	1	1	1	1	1	0	0	0	0	0	0	0	0	0	0	0	0	0	0
C1QTNF9B	0	1	0	1	1	1	1	1	0	0	0	0	0	0	0	0	0	0	0	0	0	0
ENSG00000289189	0	1	0	1	1	1	1	1	0	0	0	0	0	0	0	0	0	0	0	0	0	0
ENSG00000185296	0	1	0	1	1	1	1	1	0	0	0	0	0	0	0	0	0	0	0	0	0	0
TIMP4	0	1	0	1	1	1	1	1	0	0	0	0	0	0	0	0	0	0	0	0	0	0
SPDYE4	0	1	0	1	1	1	1	1	0	0	0	0	0	0	0	0	0	0	0	0	0	0
ENSG00000253821	0	1	0	1	1	1	1	1	0	0	0	0	0	0	0	0	0	0	0	0	0	0
MTCO1P4	0	1	0	1	1	1	1	1	0	0	0	0	0	0	0	0	0	0	0	0	0	0
RPL6P8	0	1	0	1	1	1	1	1	0	0	0	0	0	0	0	0	0	0	0	0	0	0
FENDRR	0	1	0	1	1	1	1	1	0	0	0	0	0	0	0	0	0	0	0	0	0	0
ENSG00000289996	0	1	0	1	1	1	1	1	0	0	0	0	0	0	0	0	0	0	0	0	0	0
ENSG00000288549	0	1	0	1	1	1	1	1	0	0	0	0	0	0	0	0	0	0	0	0	0	0
L1CAM-AS1	0	1	0	1	1	1	1	1	0	0	0	0	0	0	0	0	0	0	0	0	0	0
ENSG00000277066	0	1	0	1	1	1	1	1	0	0	0	0	0	0	0	0	0	0	0	0	0	0
ENSG00000287274	0	1	0	1	1	1	1	1	0	0	0	0	0	0	0	0	0	0	0	0	0	0
LINC01198	0	1	0	1	1	1	1	1	0	0	0	0	0	0	0	0	0	0	0	0	0	0
ENSG00000205976	0	1	0	1	1	1	1	1	0	0	0	0	0	0	0	0	0	0	0	0	0	0
HRAT17	0	1	0	1	1	1	1	1	0	0	0	0	0	0	0	0	0	0	0	0	0	0
RNU6-198P	0	1	0	1	1	1	1	1	0	0	0	0	0	0	0	0	0	0	0	0	0	0
CLDN9	0	1	0	1	1	1	1	1	0	0	0	0	0	0	0	0	0	0	0	0	0	0
LINC02897	0	1	0	1	1	1	1	1	0	0	0	0	0	0	0	0	0	0	0	0	0	0
LINC03025	0	1	0	1	1	1	1	1	0	0	0	0	0	0	0	0	0	0	0	0	0	0
ENSG00000287012	0	1	0	1	1	1	1	1	0	0	0	0	0	0	0	0	0	0	0	0	0	0
LINC02138	0	1	0	1	1	1	1	1	0	0	0	0	0	0	0	0	0	0	0	0	0	0
ENSG00000259711	0	1	0	1	1	1	1	1	0	0	0	0	0	0	0	0	0	0	0	0	0	0
ENSG00000233977	0	1	0	1	1	1	1	1	0	0	0	0	0	0	0	0	0	0	0	0	0	0
ENSG00000285621	0	1	0	1	1	1	1	1	0	0	0	0	0	0	0	0	0	0	0	0	0	0
LINC02344	0	1	0	1	1	1	1	1	0	0	0	0	0	0	0	0	0	0	0	0	0	0
ARL14	0	1	0	1	1	1	1	1	0	0	0	0	0	0	0	0	0	0	0	0	0	0
LINC01077	0	1	0	1	1	1	1	1	0	0	0	0	0	0	0	0	0	0	0	0	0	0
ENSG00000287453	0	1	0	1	1	1	1	1	0	0	0	0	0	0	0	0	0	0	0	0	0	0
HSPB9	0	1	0	1	1	1	1	1	0	0	0	0	0	0	0	0	0	0	0	0	0	0
RNU6-29P	0	1	0	1	1	1	1	1	0	0	0	0	0	0	0	0	0	0	0	0	0	0
ENSG00000276478	0	1	0	1	1	1	1	1	0	0	0	0	0	0	0	0	0	0	0	0	0	0
ENSG00000242197	0	1	0	1	1	1	1	1	0	0	0	0	0	0	0	0	0	0	0	0	0	0
RP9P	0	1	0	1	1	1	1	1	0	0	0	0	0	0	0	0	0	0	0	0	0	0
ENSG00000289010	0	1	0	1	1	1	1	1	0	0	0	0	0	0	0	0	0	0	0	0	0	0
DAPK1-IT1	0	1	0	1	1	1	1	1	0	0	0	0	0	0	0	0	0	0	0	0	0	0
ENSG00000272555	0	1	0	1	1	1	1	1	0	0	0	0	0	0	0	0	0	0	0	0	0	0
GPR149	0	1	0	1	1	1	1	1	0	0	0	0	0	0	0	0	0	0	0	0	0	0
GYG2	0	1	0	1	1	1	1	1	0	0	0	0	0	0	0	0	0	0	0	0	0	0
ENSG00000272954	0	1	0	1	1	1	1	1	0	0	0	0	0	0	0	0	0	0	0	0	0	0
ENSG00000227531	0	1	0	1	1	1	1	1	0	0	0	0	0	0	0	0	0	0	0	0	0	0
RPL29P20	0	1	0	1	1	1	1	1	0	0	0	0	0	0	0	0	0	0	0	0	0	0
EFNA4-EFNA3	0	1	0	1	1	1	1	1	0	0	0	0	0	0	0	0	0	0	0	0	0	0
ENSG00000288139	0	1	0	1	1	1	1	1	0	0	0	0	0	0	0	0	0	0	0	0	0	0
RPL7AP64	0	1	0	1	1	1	1	1	0	0	0	0	0	0	0	0	0	0	0	0	0	0
ENSG00000263029	0	1	0	1	1	1	1	1	0	0	0	0	0	0	0	0	0	0	0	0	0	0
NAMA	0	1	0	1	1	1	1	1	0	0	0	0	0	0	0	0	0	0	0	0	0	0
LINC00392	0	1	0	1	1	1	1	1	0	0	0	0	0	0	0	0	0	0	0	0	0	0
ENSG00000290981	0	1	0	1	1	1	1	1	0	0	0	0	0	0	0	0	0	0	0	0	0	0
STAG3L2	0	1	0	1	1	1	1	1	0	0	0	0	0	0	0	0	0	0	0	0	0	0
F10-AS1	0	1	0	1	1	1	1	1	0	0	0	0	0	0	0	0	0	0	0	0	0	0
RPL31P43	0	1	0	1	1	1	1	1	0	0	0	0	0	0	0	0	0	0	0	0	0	0
ENSG00000232896	0	1	0	1	1	1	1	1	0	0	0	0	0	0	0	0	0	0	0	0	0	0
ENSG00000227329	0	1	0	1	1	1	1	1	0	0	0	0	0	0	0	0	0	0	0	0	0	0
ENSG00000248335	0	1	0	1	1	1	1	1	0	0	0	0	0	0	0	0	0	0	0	0	0	0
ENSG00000223831	0	1	0	1	1	1	1	1	0	0	0	0	0	0	0	0	0	0	0	0	0	0
HTR2A	0	1	0	1	1	1	1	1	0	0	0	0	0	0	0	0	0	0	0	0	0	0
HTR2A-AS1	0	1	0	1	1	1	1	1	0	0	0	0	0	0	0	0	0	0	0	0	0	0
LINC02872	0	1	0	1	1	1	1	1	0	0	0	0	0	0	0	0	0	0	0	0	0	0
ENSG00000289352	0	1	0	1	1	1	1	1	0	0	0	0	0	0	0	0	0	0	0	0	0	0
Metazoa_SRP-3	0	1	0	1	1	1	1	1	0	0	0	0	0	0	0	0	0	0	0	0	0	0
SLC2A4	0	1	0	1	1	1	1	1	0	0	0	0	0	0	0	0	0	0	0	0	0	0
SIRPAP1	0	1	0	1	1	1	1	1	0	0	0	0	0	0	0	0	0	0	0	0	0	0
TM4SF4	0	1	0	1	1	1	1	1	0	0	0	0	0	0	0	0	0	0	0	0	0	0
GCKR	0	1	0	1	1	1	1	1	0	0	0	0	0	0	0	0	0	0	0	0	0	0
RPL7L1P12	0	1	0	1	1	1	1	1	1.68399	0.471241	0.84402	1.41696	1.68499	2.02222	2.97553	0.0260364	0.00409393	0.0178842	0.0236263	0.0264956	0.029365	0.0351037
ENSG00000280036	0	1	0	1	1	1	1	1	1.51587	0.314129	0.96168	1.39096	1.39556	1.66138	3.09556	0.0246879	0.00301569	0.0178842	0.0236263	0.0236263	0.0264956	0.0351071
MS4A6A	0	1	0	1	1	1	1	1	-0.00722078	0.0858916	-0.252216	-0.056385	-0.0074496	0.0543774	0.14456	0.0367778	0.0143048	-0.00747326	0.0299212	0.0371245	0.0443363	0.064455
ENSG00000285330	0	1	0	1	1	1	1	1	0.0960713	0.0491518	-0.0411922	0.0665369	0.0968025	0.132617	0.207792	0.0156483	0.0195875	-0.0383934	0.00199264	0.0161001	0.0305459	0.0592666
HTATSF1P2	0	1	0	1	1	1	1	1	0.500419	0.135114	0.139576	0.413208	0.502678	0.591381	0.83884	0.0610686	0.00909147	0.034039	0.0541833	0.0613549	0.0685274	0.0829151
YPEL3-DT	0	1	0	1	1	1	1	1	0.564122	0.138876	0.198377	0.455384	0.569692	0.666761	0.898576	0.0611032	0.00926222	0.0369271	0.0542021	0.0599621	0.0685735	0.0829322
DNMBP	0	1	0	1	1	1	1	1	-0.0639495	0.0376838	-0.166182	-0.0876544	-0.066925	-0.0389834	0.0388684	0.0208098	0.0269672	-0.0473056	0.00473594	0.0183097	0.0400348	0.0862886
ENSG00000279766	0	1	0	1	1	1	1	1	0.701811	0.133667	0.394907	0.624558	0.709277	0.785331	1.02301	0.0583523	0.0090886	0.037098	0.05432	0.0600681	0.062963	0.0801568
SEC14L1P1	0	1	0	1	1	1	1	1	0.312739	0.091231	0.109183	0.254318	0.309027	0.371826	0.568332	0.0635027	0.0130248	0.0331076	0.0560905	0.0647198	0.0705124	0.09638
CISH	0	1	0	1	1	1	1	1	0.0471707	0.0265769	-0.00963236	0.0317492	0.0452117	0.0669873	0.137817	0.299946	0.0575293	0.188385	0.267079	0.296701	0.344471	0.483704
ARHGAP11A-DT	0	1	0	1	1	1	1	1	0.190464	0.0791881	0.0191358	0.132911	0.187749	0.243608	0.407447	0.0521716	0.0181766	0.0148235	0.0378927	0.0550642	0.0644626	0.101095
ADGRE2	0	1	0	1	1	1	1	1	0.154115	0.0728194	-0.0066803	0.100819	0.147573	0.197379	0.345853	0.0288478	0.0122067	0.00156882	0.0188284	0.0274629	0.0361008	0.0619001
FNBP1L	0	1	0	1	1	1	1	1	0.15683	0.0817574	-0.066534	0.103435	0.156707	0.21338	0.401569	0.0419778	0.0126276	0.00449284	0.0332913	0.0418438	0.0504877	0.0820606
ENSG00000197813	0	1	0	1	1	1	1	1	-0.0603777	0.0400785	-0.161779	-0.091122	-0.0648402	-0.0289673	0.0405262	-0.0280875	0.0307353	-0.113613	-0.0508542	-0.0301178	-0.00624324	0.0476833
RHEB	0	1	0	1	1	1	1	1	-0.0694597	0.0115632	-0.0941335	-0.0782007	-0.0695509	-0.0612608	-0.0393071	-0.456948	0.112735	-0.706887	-0.542404	-0.460317	-0.374857	-0.152982
EFCAB11	0	1	0	1	1	1	1	1	0.146158	0.0603701	0.0119431	0.10396	0.15022	0.190693	0.269114	0.0426001	0.0191542	-0.000205075	0.0305207	0.0428469	0.0569424	0.0800304
PAX9	0	1	0	1	1	1	1	1	0.750433	0.190029	0.344844	0.597466	0.729201	0.871181	1.24737	0.0707517	0.00660844	0.0564024	0.0650309	0.0707798	0.0765287	0.0851538
ENSG00000289370	0	1	0	1	1	1	1	1	-0.091161	0.0433521	-0.182745	-0.116685	-0.0949759	-0.0641622	0.0425529	0.010649	0.0327066	-0.0608986	-0.00858579	0.00832518	0.02839	0.103781
SLC5A11	0	1	0	1	1	1	1	1	0.806041	0.174121	0.465558	0.670798	0.800417	0.910541	1.22134	0.0603684	0.00703196	0.044966	0.0535971	0.0593401	0.0650856	0.0765561
ARHGAP6	0	1	0	1	1	1	1	1	0.302333	0.104393	0.0305455	0.230804	0.291111	0.372436	0.568301	0.0574428	0.0123863	0.023898	0.0497682	0.0555205	0.067015	0.0899867
L3MBTL1	0	1	0	1	1	1	1	1	-0.0133891	0.0494863	-0.111117	-0.0486088	-0.0160648	0.0204074	0.109262	0.0256081	0.0254644	-0.0255096	0.00881565	0.0247004	0.0433793	0.0810113
TNPO1-DT	0	1	0	1	1	1	1	1	1.02011	0.154512	0.66549	0.909644	1.00835	1.09645	1.45677	0.0544704	0.00691708	0.0364845	0.0508209	0.0537005	0.0594221	0.0709199
ENSG00000266651	0	1	0	1	1	1	1	1	1.09521	0.160366	0.733196	1.0078	1.08703	1.17594	1.54543	0.0587201	0.00687601	0.0422163	0.0537133	0.059434	0.0623119	0.0737995
ERBB3	0	1	0	1	1	1	1	1	1.49962	0.177461	1.10493	1.37668	1.48706	1.60536	1.9797	0.0618796	0.00698147	0.0450617	0.0565459	0.0622777	0.068013	0.0766313
ENSG00000272008	0	1	0	1	1	1	1	1	0.110746	0.0609455	-0.0115853	0.0588406	0.109352	0.148859	0.259247	0.0317126	0.0199661	-0.00861143	0.0171588	0.0316174	0.043795	0.0775233
AKAP5	0	1	0	1	1	1	1	1	0.0643686	0.0612472	-0.106681	0.0241387	0.0568999	0.100618	0.220387	0.0234538	0.0163264	-0.0273211	0.0129915	0.0216328	0.0330409	0.0618027
ENSG00000231964	0	1	0	1	1	1	1	1	0.828765	0.144716	0.507009	0.730124	0.801832	0.934831	1.18895	0.0545727	0.00629969	0.0392581	0.0507483	0.0536236	0.0593717	0.0679959
ENSG00000266824	0	1	0	1	1	1	1	1	0.900824	0.171722	0.499238	0.790496	0.890047	1.0015	1.43538	0.0579749	0.00714679	0.0392445	0.0536082	0.0593503	0.0622265	0.0765868
SF1-DT	0	1	0	1	1	1	1	1	0.00533021	0.0432401	-0.120197	-0.024265	0.00845597	0.0353052	0.122358	0.0325406	0.0205298	-0.0210988	0.0166939	0.0339091	0.048178	0.090954
KHDRBS3	0	1	0	1	1	1	1	1	0.909349	0.179529	0.53487	0.789982	0.906504	1.02499	1.26862	0.0596515	0.00716526	0.0420967	0.0535911	0.0593366	0.0650821	0.0737004
ENSG00000235251	0	1	0	1	1	1	1	1	0.779925	0.177218	0.446351	0.659098	0.763595	0.899286	1.34237	0.058079	0.0071477	0.0421035	0.0535945	0.0579071	0.0622231	0.0765868
ENSG00000251556	0	1	0	1	1	1	1	1	0.820008	0.15742	0.442902	0.734493	0.809826	0.89968	1.28661	0.0601965	0.00611986	0.044966	0.0564605	0.0593418	0.0650753	0.0765766
TMEM198	0	1	0	1	1	1	1	1	0.706824	0.162471	0.297588	0.598065	0.720373	0.824338	1.12865	0.0550539	0.00717412	0.0363375	0.0507115	0.0564605	0.0593435	0.0708345
KCNRG	0	1	0	1	1	1	1	1	0.964978	0.16056	0.584674	0.852674	0.956731	1.06186	1.3547	0.06143	0.0060297	0.0449968	0.0564981	0.0622265	0.0651103	0.0737277
GRAMD4	0	1	0	1	1	1	1	1	0.00344687	0.0344374	-0.081208	-0.0200748	0.00408521	0.0263682	0.0883086	0.0352918	0.033605	-0.0460529	0.00943215	0.0369596	0.057849	0.115917
ABHD11	0	1	0	1	1	1	1	1	0.0287055	0.0298811	-0.0684044	0.0106531	0.0301632	0.0445416	0.113745	0.0217777	0.0364578	-0.0777506	-0.0016218	0.0207715	0.0425667	0.12751
GALM	0	1	0	1	1	1	1	1	-0.0590306	0.0120008	-0.0867105	-0.0663417	-0.0590648	-0.0511219	-0.0348832	-0.0599813	0.0797123	-0.247462	-0.113047	-0.0607739	-0.00420446	0.0964278
ENSG00000288724	0	1	0	1	1	1	1	1	2.14007	0.332616	1.59783	1.84021	2.03642	2.30061	3.0609	0.0654009	0.00351465	0.058706	0.0615805	0.064455	0.0673269	0.0730749
TECTA	0	1	0	1	1	1	1	1	2.10779	0.298214	1.5398	1.89467	2.07665	2.31171	3.07341	0.0645685	0.00321361	0.058706	0.0615805	0.064455	0.0673294	0.0730715
HMGN2P4	0	1	0	1	1	1	1	1	1.97392	0.371651	1.25508	1.72563	1.87504	2.18694	3.02876	0.0636455	0.0040241	0.0529571	0.0615762	0.0644447	0.0673192	0.0730749
METTL15P1	0	1	0	1	1	1	1	1	1.80062	0.291974	1.26404	1.57984	1.78478	2.02784	2.58106	0.0614065	0.00389162	0.0529605	0.0587026	0.0615771	0.0644524	0.070197
NPM1P49	0	1	0	1	1	1	1	1	1.91445	0.26978	1.38225	1.73803	1.91518	2.04475	3.06624	0.0630173	0.00312335	0.055835	0.0615771	0.0644481	0.0644584	0.0730715
FAM135A-AS1	0	1	0	1	1	1	1	1	2.07851	0.344048	1.45588	1.81556	2.03306	2.24032	3.35221	0.062132	0.00417703	0.0529674	0.0587129	0.0615873	0.0644584	0.0730783
LINC01392	0	1	0	1	1	1	1	1	2.27424	0.350827	1.68718	2.01259	2.21447	2.52093	3.24183	0.0655536	0.00359954	0.0587129	0.0615942	0.0644652	0.0673363	0.0730783
LINC01681	0	1	0	1	1	1	1	1	2.10867	0.401998	1.43507	1.81592	2.05705	2.36456	3.32094	0.0644278	0.00392738	0.0558384	0.0615839	0.064455	0.0673294	0.0730783
ZNF132-DT	0	1	0	1	1	1	1	1	2.16626	0.411164	1.55316	1.88328	2.10669	2.37038	3.84046	0.0639159	0.00409629	0.0558487	0.0615839	0.0644584	0.0673328	0.0759494
ENSG00000197332	0	1	0	1	1	1	1	1	1.93918	0.251069	1.57627	1.76855	1.83313	2.061	2.84104	0.0604713	0.00321196	0.0558418	0.0587163	0.0587231	0.0615976	0.0702073
TRIM72	0	1	0	1	1	1	1	1	1.82382	0.262871	1.39318	1.62728	1.76558	1.94795	2.70405	0.0598403	0.0036702	0.0529776	0.0579977	0.0587248	0.0615942	0.0702005
MTND6P32	0	1	0	1	1	1	1	1	1.82205	0.289972	1.35337	1.64537	1.79054	2.00235	3.09185	0.0582596	0.00417619	0.0501032	0.0558452	0.0587129	0.0615873	0.0730681
ENSG00000243944	0	1	0	1	1	1	1	1	2.06991	0.253318	1.58844	1.88621	1.99285	2.22034	2.6791	0.0623715	0.0030499	0.0558521	0.0615907	0.0615976	0.0644686	0.0702039
ENSG00000289182	0	1	0	1	1	1	1	1	1.7484	0.224323	1.26464	1.58824	1.76182	1.85355	2.52153	0.058264	0.00335833	0.0501066	0.0558521	0.0587231	0.05873	0.0673363
SOGA3	0	1	0	1	1	1	1	1	2.22988	0.298875	1.60405	2.01729	2.20496	2.41328	3.18006	0.0616539	0.00367254	0.052981	0.0587265	0.0615976	0.0644686	0.0702107
WDTC1-DT	0	1	0	1	1	1	1	1	1.89346	0.338291	1.34623	1.66649	1.87968	2.12477	2.75254	0.0587276	0.00460023	0.05011	0.0558555	0.05873	0.0616044	0.0702039
ATP2B2	0	1	0	1	1	1	1	1	2.04303	0.243581	1.57359	1.8708	2.04451	2.15225	2.69912	0.0635399	0.00320944	0.0558487	0.0615873	0.064455	0.0644618	0.0702039
PIK3R3	0	1	0	1	1	1	1	1	0.12977	0.063266	0.0069199	0.0824487	0.133915	0.176804	0.282305	0.0456876	0.0166608	0.00992732	0.032882	0.0458128	0.0586907	0.0816505
FAM66D	0	1	0	1	1	1	1	1	0.0679177	0.0730651	-0.0891358	0.0255902	0.0566143	0.112808	0.317078	0.028267	0.0143332	-0.00349994	0.019506	0.0280559	0.0367596	0.0712532
LINC01762	0	1	0	1	1	1	1	1	0.698464	0.106021	0.445902	0.629931	0.680981	0.771647	0.983748	0.0643278	0.0100062	0.0406731	0.0578986	0.0636295	0.0722572	0.0894655
ESR1	0	1	0	1	1	1	1	1	-0.144993	0.0369056	-0.247498	-0.17231	-0.14096	-0.121169	-0.0651637	-0.0389701	0.0318826	-0.1244	-0.0598801	-0.0381823	-0.015907	0.0294231
ULBP2	0	1	0	1	1	1	1	1	0.0844016	0.0322612	0.00130399	0.0624164	0.0816115	0.113407	0.17533	-0.021055	0.0328411	-0.0995723	-0.0453347	-0.0204622	0.00793297	0.0589863
CHD1	0	1	0	1	1	1	1	1	-0.0395665	0.00680299	-0.0631822	-0.0441628	-0.0389403	-0.0344725	-0.0260006	-0.830518	0.125551	-1.25797	-0.906422	-0.825328	-0.737294	-0.57814
TRIO	0	1	0	1	1	1	1	1	-0.0528027	0.0409737	-0.135936	-0.0808149	-0.0565402	-0.0276419	0.0609675	0.0012132	0.0267139	-0.0589248	-0.014104	0.00106212	0.0163111	0.067702
SLC22A23	0	1	0	1	1	1	1	1	-0.0727717	0.0274898	-0.141229	-0.0924684	-0.0685012	-0.0537186	-0.00715386	-0.0844819	0.0394923	-0.201428	-0.114685	-0.0790648	-0.053985	0.00997005
ENSG00000290041	0	1	0	1	1	1	1	1	0.138989	0.0987671	-0.139376	0.0788885	0.148385	0.217697	0.360774	0.0397494	0.0104027	0.00876523	0.0346397	0.0404151	0.0489983	0.0605773
ENSG00000280800	0	1	0	1	1	1	1	1	0.00124682	0.0497095	-0.134346	-0.0300865	-0.000345387	0.0356026	0.136921	0.0518395	0.0229978	-0.0125113	0.0393231	0.0538594	0.0681121	0.111441
ENSG00000278887	0	1	0	1	1	1	1	1	0.0227094	0.0810723	-0.128859	-0.038708	0.0129565	0.075723	0.215189	0.0329275	0.0151317	0.00184567	0.0219703	0.030633	0.0421257	0.070843
KCNG3	0	1	0	1	1	1	1	1	2.40651	0.279888	1.87217	2.20552	2.3703	2.57081	3.28074	0.0616917	0.00363555	0.0529981	0.0587394	0.0616044	0.0644755	0.0702141
ENSG00000254230	0	1	0	1	1	1	1	1	2.14452	0.334668	1.60284	1.93234	2.11677	2.34025	3.59803	0.0611694	0.0040669	0.0529879	0.0587291	0.0615976	0.0644686	0.0730886
ENSG00000275409	0	1	0	1	1	1	1	1	2.19652	0.366268	1.48782	1.94966	2.1445	2.37911	3.31065	0.06157	0.00462471	0.0501168	0.0587265	0.0615976	0.0644686	0.0730783
PANO1	0	1	0	1	1	1	1	1	0.362711	0.111565	0.171939	0.295802	0.348978	0.425738	0.684885	0.0556368	0.0108424	0.0347533	0.0491196	0.0548694	0.0634527	0.0835901
ENSG00000224844	0	1	0	1	1	1	1	1	1.58624	0.271181	1.07798	1.37603	1.54911	1.72082	2.62768	0.0590202	0.00389376	0.0500826	0.0558316	0.0587043	0.0615771	0.0702005
ZNF711	0	1	0	1	1	1	1	1	0.0856128	0.0693831	-0.068719	0.033218	0.0746303	0.13737	0.245772	0.0416129	0.014873	0.0112125	0.0314157	0.0400442	0.0515652	0.0745053
LINC01010	0	1	0	1	1	1	1	1	0.303773	0.079131	0.127446	0.24799	0.303673	0.361538	0.519753	0.0358592	0.0106381	0.00959749	0.0268434	0.0354608	0.0412183	0.0641679
PACSIN1	0	1	0	1	1	1	1	1	0.175967	0.0748037	0.0079589	0.128011	0.182238	0.226945	0.345906	0.0555197	0.0136988	0.0221446	0.0451421	0.0565681	0.0651753	0.0853623
ENSG00000259805	0	1	0	1	1	1	1	1	0.288927	0.101399	0.0898099	0.221914	0.296811	0.353956	0.519521	0.0448131	0.0106633	0.0232281	0.0375979	0.0462153	0.0519719	0.0692093
LGALS4	0	1	0	1	1	1	1	1	0.348404	0.111791	0.0751742	0.267816	0.349793	0.419411	0.676008	0.0488102	0.0113171	0.0204101	0.0405646	0.0477576	0.0577755	0.0750539
ENSG00000251584	0	1	0	1	1	1	1	1	0.349526	0.101786	0.130554	0.278479	0.35124	0.425469	0.72782	0.0482241	0.0106373	0.0261658	0.0405629	0.0491513	0.0549318	0.0836243
CYP4F22	0	1	0	1	1	1	1	1	0.367858	0.111801	0.127253	0.298561	0.368028	0.433049	0.710094	0.0518186	0.0112674	0.0261966	0.04558	0.0520633	0.0585202	0.0836209
ENSG00000266709	0	1	0	1	1	1	1	1	0.466601	0.125317	0.191086	0.379277	0.460746	0.541989	0.858488	0.0548349	0.0122273	0.0262359	0.0463435	0.0549378	0.0635637	0.0951051
OCLN	0	1	0	1	1	1	1	1	0.434264	0.112456	0.149347	0.368367	0.436233	0.494341	0.895408	0.0516432	0.0108723	0.0233272	0.0463212	0.052077	0.0578157	0.0922768
ENSG00000272529	0	1	0	1	1	1	1	1	0.44098	0.102319	0.165546	0.374565	0.441877	0.485684	0.761312	0.0541059	0.0095811	0.0262102	0.0463845	0.0549566	0.058574	0.0808575
ENSG00000285803	0	1	0	1	1	1	1	1	0.463961	0.103222	0.171044	0.402221	0.463097	0.52179	0.73985	0.0515477	0.0106072	0.0204955	0.0463366	0.0520872	0.057831	0.0779232
ENSG00000286444	0	1	0	1	1	1	1	1	0.347238	0.0939023	0.177344	0.275902	0.328903	0.412716	0.609715	0.0647574	0.0158251	0.0366263	0.0538748	0.062488	0.0747753	0.108478
ENSG00000248710	0	1	0	1	1	1	1	1	-0.0466785	0.027835	-0.115248	-0.0677849	-0.0418658	-0.0266259	0.0185791	-0.063929	0.0353694	-0.152683	-0.089956	-0.0631331	-0.0372595	0.0221874
KIF1C	0	1	0	1	1	1	1	1	0.00511558	0.0456449	-0.0984049	-0.0266423	0.00453034	0.0379927	0.124261	-0.0146322	0.0261332	-0.0740217	-0.0314388	-0.0162146	0.00180252	0.0525333
TRAPPC14	0	1	0	1	1	1	1	1	-0.117315	0.0258209	-0.196399	-0.135349	-0.118464	-0.0999193	-0.0564747	-0.0575152	0.0434995	-0.184649	-0.0849227	-0.0585796	-0.0259253	0.0557
DBH	0	1	0	1	1	1	1	1	0.0742027	0.0574732	-0.0858491	0.0370355	0.0771232	0.114133	0.216397	0.0619234	0.0181267	0.0105408	0.0479849	0.06513	0.073791	0.105482
ARHGAP27P1-BPTFP1-KPNA2P3	0	1	0	1	1	1	1	1	0.0427522	0.0444116	-0.0527106	0.0135794	0.0442838	0.0767641	0.130605	0.0169412	0.0279754	-0.0389539	-0.00123942	0.0160215	0.0369386	0.0761271
LINC02812	0	1	0	1	1	1	1	1	0.654255	0.114391	0.364293	0.567331	0.649736	0.725379	0.985393	0.0508739	0.0115003	0.0208373	0.0437757	0.0495512	0.0581164	0.0838909
LETM2	0	1	0	1	1	1	1	1	-0.10434	0.025817	-0.17655	-0.11909	-0.100534	-0.0868177	-0.0402858	-0.0594	0.0428358	-0.173163	-0.0831932	-0.0572073	-0.0303203	0.0477516
ENSG00000259536	0	1	0	1	1	1	1	1	-0.122643	0.0513965	-0.258613	-0.154541	-0.126855	-0.0950348	0.0134135	0.0202045	0.0190635	-0.030375	0.00987264	0.0186481	0.0330008	0.0704158
CBR1-AS1	0	1	0	1	1	1	1	1	0.651943	0.128629	0.410405	0.555892	0.64793	0.736332	1.00671	0.0500221	0.00938462	0.0314243	0.0429008	0.0514942	0.0572398	0.0744626
LINC02908	0	1	0	1	1	1	1	1	0.520776	0.0985529	0.314837	0.464705	0.517821	0.586356	0.809239	0.0413676	0.00800849	0.0256343	0.0371416	0.0400579	0.0485959	0.062975
CCDC62	0	1	0	1	1	1	1	1	0.173243	0.0692989	-0.0275701	0.122468	0.162883	0.228811	0.310428	0.0500652	0.0170618	-0.00411516	0.0389966	0.0476106	0.0619761	0.0821546
ZBTB39	0	1	0	1	1	1	1	1	-0.070133	0.0304188	-0.144668	-0.0877331	-0.0696376	-0.0516097	0.0192339	-0.0512018	0.0394643	-0.145555	-0.0739627	-0.0498195	-0.0266571	0.0662853
TTLL7	0	1	0	1	1	1	1	1	0.503375	0.109053	0.23051	0.430308	0.496432	0.576337	0.75501	0.0460154	0.00847369	0.0227599	0.039999	0.0457316	0.0514746	0.0658119
ENSG00000285165	0	1	0	1	1	1	1	1	0.248775	0.0626409	0.123329	0.200264	0.247372	0.288181	0.451123	0.0529979	0.017864	0.0164094	0.0394756	0.0523726	0.0651877	0.105569
LINC01376	0	1	0	1	1	1	1	1	-0.111655	0.0444767	-0.203327	-0.139266	-0.117483	-0.0866613	0.0493198	-0.00847637	0.0273488	-0.0706585	-0.0220767	-0.010346	0.0102332	0.0796869
ENSG00000233005	0	1	0	1	1	1	1	1	0.483974	0.122071	0.246748	0.393694	0.48784	0.559535	0.976114	0.0477285	0.00858481	0.0284507	0.0399759	0.047133	0.0542901	0.0772995
ENSG00000234160	0	1	0	1	1	1	1	1	0.477029	0.124049	0.202584	0.391328	0.480457	0.543095	0.975515	0.0531611	0.00850354	0.0312363	0.0484651	0.0542046	0.0599604	0.0829595
ENSG00000257058	0	1	0	1	1	1	1	1	0.344914	0.115156	0.0432636	0.269843	0.333044	0.418319	0.701535	0.0471241	0.00829868	0.0225685	0.0426897	0.0455795	0.0520531	0.0714377
RPL23AP2	0	1	0	1	1	1	1	1	0.490655	0.136552	0.12584	0.399501	0.484023	0.587592	0.883092	0.0616475	0.00868942	0.0369169	0.0542004	0.0599365	0.06853	0.0829527
MYO3B	0	1	0	1	1	1	1	1	0.024178	0.0380117	-0.0618149	0.000637089	0.0226443	0.0462931	0.13042	-0.0547023	0.0218253	-0.11154	-0.0687303	-0.0544695	-0.0401805	-0.00253951
RGS6	0	1	0	1	1	1	1	1	0.326827	0.116389	0.102139	0.232467	0.331167	0.421065	0.622782	0.0552482	0.0080381	0.0397674	0.0484113	0.0541705	0.0627674	0.0742917
LINC02609	0	1	0	1	1	1	1	1	0.744003	0.135443	0.45422	0.650181	0.735908	0.825743	1.15559	0.0671757	0.00863928	0.0457111	0.0629084	0.065817	0.07227	0.0887836
TRAV26-2	0	1	0	1	1	1	1	1	0.0169977	0.0343548	-0.0633245	-0.00725208	0.0192663	0.0429921	0.122019	-0.0168806	0.0285968	-0.0889375	-0.0374483	-0.0173442	0.00551779	0.0715078
MSS51	0	1	0	1	1	1	1	1	0.23472	0.102492	0.0182003	0.166275	0.221673	0.299763	0.46329	0.0495257	0.0102088	0.0288335	0.0432238	0.048977	0.0575824	0.0719863
TBX1	0	1	0	1	1	1	1	1	2.37669	0.336836	1.79332	2.15167	2.38374	2.53467	3.57839	0.0634735	0.00361181	0.0558657	0.0616044	0.0644755	0.0651992	0.0730886
COP1-DT	0	1	0	1	1	1	1	1	0.0161385	0.0486147	-0.0976683	-0.0136591	0.0138209	0.0463019	0.152494	0.00649471	0.0253151	-0.0510995	-0.0105272	0.00662477	0.0189181	0.0754333
ENSG00000287149	0	1	0	1	1	1	1	1	0.0297065	0.0613899	-0.139096	-0.00562205	0.0244641	0.0780542	0.216263	0.0270544	0.018249	-0.0270904	0.0188523	0.0247508	0.0369886	0.0764928
CRAT37	0	1	0	1	1	1	1	1	-0.0104516	0.0694128	-0.160343	-0.0574154	-0.0127834	0.0275112	0.164453	0.0313521	0.0183333	-0.00543277	0.0176364	0.0319797	0.0435698	0.0780104
IRS1	0	1	0	1	1	1	1	1	0.0925985	0.0568728	-0.0220311	0.048748	0.0925576	0.127854	0.252365	0.024051	0.0191763	-0.0255626	0.0114688	0.0231307	0.0344953	0.0803636
LINC02035	0	1	0	1	1	1	1	1	0.254849	0.0840878	0.0645953	0.199285	0.261205	0.304555	0.502294	0.0403041	0.0115653	0.0124993	0.0325889	0.0412234	0.0469954	0.0727878
LINC02958	0	1	0	1	1	1	1	1	0.385091	0.105234	0.189808	0.302303	0.37477	0.452632	0.739235	0.0503681	0.0134897	0.0241065	0.0384874	0.0499066	0.0613857	0.0929877
AGBL2	0	1	0	1	1	1	1	1	0.0710096	0.0511807	-0.0508591	0.0386174	0.067997	0.102336	0.191627	0.00453058	0.0220691	-0.0495631	-0.0121379	0.00205075	0.0171981	0.0565459
APOA1	0	1	0	1	1	1	1	1	0.100879	0.0666219	-0.0363928	0.0517008	0.0986361	0.147259	0.289334	0.0638074	0.0225446	0.0139451	0.0454813	0.0641952	0.0772038	0.126097
TIMP2	0	1	0	1	1	1	1	1	0.161589	0.0717769	-0.00510684	0.113927	0.161462	0.21192	0.39527	0.0909614	0.022324	0.0398084	0.0772687	0.088946	0.106157	0.157945
ZMIZ1	0	1	0	1	1	1	1	1	-0.0896986	0.026002	-0.144136	-0.1071	-0.0889608	-0.0706409	-0.0327551	-0.0964027	0.0458185	-0.194792	-0.130822	-0.0934414	-0.0635146	-0.00168332
ENSG00000284393	0	1	0	1	1	1	1	1	1.86802	0.356961	1.25716	1.67266	1.86416	1.95913	3.08776	0.0634961	0.00381198	0.0558213	0.0615702	0.0644447	0.0644447	0.0730681
KLHL10	0	1	0	1	1	1	1	1	1.93367	0.346645	1.40721	1.63666	1.86271	2.07525	3.19579	0.0629856	0.00377767	0.0558282	0.0587026	0.0615771	0.0644515	0.0730749
FABP12	0	1	0	1	1	1	1	1	1.94261	0.318533	1.34863	1.73003	1.93433	2.16486	3.01564	0.0635583	0.00357687	0.0558282	0.0615771	0.0644447	0.0673192	0.0730749
RDH12	0	1	0	1	1	1	1	1	2.0865	0.299389	1.6351	1.89171	2.07198	2.18962	3.24846	0.0638474	0.00322418	0.0587026	0.0615771	0.0644515	0.0651684	0.0730749
GYPE	0	1	0	1	1	1	1	1	2.12385	0.377684	1.53067	1.91398	1.99005	2.33806	3.74005	0.0656002	0.00367672	0.0587026	0.0644447	0.0644515	0.067326	0.0759494
ENSG00000274177	0	1	0	1	1	1	1	1	1.9382	0.382634	1.29085	1.6956	1.90699	2.1647	3.09558	0.063651	0.00398259	0.0558316	0.0615805	0.064455	0.067326	0.0730749
SERINC2	0	1	0	1	1	1	1	1	1.94568	0.291764	1.46605	1.72303	1.89512	2.10208	2.92252	0.0622998	0.0037277	0.0558316	0.0587129	0.0615822	0.064455	0.0730681
RPL7L1P9	0	1	0	1	1	1	1	1	2.23881	0.328006	1.62645	1.97823	2.19613	2.46141	3.49157	0.0620329	0.00387865	0.0529913	0.0587334	0.0616044	0.0644789	0.0730818
ENSG00000229808	0	1	0	1	1	1	1	1	2.15254	0.308461	1.48717	1.94707	2.08354	2.32987	3.03026	0.0622897	0.00349007	0.0529845	0.0608764	0.061601	0.064472	0.0702176
FABP3	0	1	0	1	1	1	1	1	1.91024	0.22634	1.56148	1.73	1.87783	2.07004	2.50626	0.0588978	0.00343356	0.0529845	0.0558555	0.0587265	0.0615976	0.0673363
RASAL2	0	1	0	1	1	1	1	1	2.61053	0.413657	1.85854	2.28187	2.56243	2.78874	4.39119	0.0650107	0.00375549	0.0558521	0.0615942	0.0644652	0.0673363	0.0759494
ENSG00000261864	0	1	0	1	1	1	1	1	2.07525	0.307706	1.68135	1.85261	2.04101	2.24754	4.07933	0.0616232	0.00337769	0.0558521	0.0587231	0.0615942	0.0644652	0.0759528
ENSG00000228826	0	1	0	1	1	1	1	1	2.223	0.338439	1.66849	1.96704	2.17657	2.36829	3.51674	0.0613908	0.00406609	0.0529776	0.0587197	0.0615907	0.0644618	0.0730783
ENSG00000231880	0	1	0	1	1	1	1	1	2.22838	0.228171	1.86517	2.04746	2.22926	2.28336	2.94021	0.0611156	0.00308103	0.0558623	0.0587334	0.0616044	0.0616044	0.0702107
PRICKLE1	0	1	0	1	1	1	1	1	2.12558	0.28278	1.71313	1.88721	2.07462	2.28844	2.96909	0.0623091	0.00361308	0.0558487	0.0587197	0.0615907	0.0644618	0.0702073
ENSG00000249772	0	1	0	1	1	1	1	1	2.55524	0.464676	1.72748	2.22415	2.45463	2.80156	3.862	0.0692813	0.00328914	0.0615805	0.0673294	0.0701953	0.0709199	0.0759494
PTPRQ	0	1	0	1	1	1	1	1	2.02375	0.319952	1.47957	1.84808	1.9371	2.22402	3.24457	0.0627381	0.00344075	0.0558418	0.0615873	0.0615907	0.0644652	0.0730783
ENSG00000289070	0	1	0	1	1	1	1	1	2.26735	0.352565	1.54115	1.97803	2.22982	2.44643	3.11363	0.0651785	0.00383801	0.0558418	0.0615907	0.0644652	0.0673328	0.0730749
MEIS2	0	1	0	1	1	1	1	1	2.42302	0.39779	1.70627	2.08008	2.39583	2.70546	3.67928	0.0671885	0.00356792	0.0587163	0.0644584	0.0673328	0.0702039	0.0759494
ANGPTL7	0	1	0	1	1	1	1	1	2.02273	0.275727	1.36937	1.84471	1.94257	2.19364	2.52299	0.0626472	0.00348081	0.0529639	0.0615771	0.0615873	0.0644584	0.0673363
DNAH8-AS1	0	1	0	1	1	1	1	1	2.03779	0.307416	1.55743	1.78306	1.92941	2.23234	3.15689	0.0626192	0.00373161	0.0558384	0.0587129	0.0615873	0.0644584	0.0730749
ENSG00000291194	0	1	0	1	1	1	1	1	2.2291	0.386786	1.51256	1.88451	2.20285	2.4457	3.68974	0.0654367	0.00389814	0.0558452	0.0615907	0.0644652	0.0673363	0.075946
MOB1B	0	1	0	1	1	1	1	1	-0.172492	0.0278692	-0.231207	-0.192225	-0.173144	-0.152233	-0.10545	-0.0649648	0.0385856	-0.157178	-0.0944112	-0.0670739	-0.0379063	0.0335331
ENSG00000257715	0	1	0	1	1	1	1	1	1.70741	0.29998	1.09641	1.44932	1.66577	1.91455	2.59966	0.0620359	0.00345922	0.0529537	0.0587026	0.0615771	0.0644515	0.0702005
RGS1	0	1	0	1	1	1	1	1	-0.0264849	0.0108845	-0.0501972	-0.0347831	-0.0268654	-0.0186497	0.00434439	-0.180634	0.116108	-0.463329	-0.268997	-0.184819	-0.0896988	0.142711
LNCATV	0	1	0	1	1	1	1	1	0.902056	0.15658	0.524012	0.802648	0.892137	1.02322	1.24394	0.0556305	0.00712027	0.0364298	0.0507859	0.0565152	0.0622367	0.0708755
ENSG00000271730	0	1	0	1	1	1	1	1	0.847343	0.132831	0.518159	0.761914	0.849097	0.925669	1.22352	0.0546282	0.00598517	0.0392872	0.0507808	0.0536655	0.0593896	0.0680181
CCDC146	0	1	0	1	1	1	1	1	-0.116482	0.0267263	-0.216859	-0.135419	-0.1125	-0.0981507	-0.0500608	-0.138428	0.0391234	-0.279488	-0.164344	-0.134938	-0.113468	-0.0520599
CDT1	0	1	0	1	1	1	1	1	0.208391	0.0826157	0.0366515	0.138037	0.205787	0.262569	0.407994	0.0472442	0.0106991	0.0238399	0.038237	0.0468561	0.0554411	0.072716
CHODL	0	1	0	1	1	1	1	1	0.0616665	0.04642	-0.061054	0.0325178	0.0606566	0.0851014	0.210898	0.0230221	0.0292021	-0.0640055	0.00492777	0.0221746	0.0395469	0.119627
DHTKD1	0	1	0	1	1	1	1	1	0.0162341	0.0389824	-0.0713111	-0.0112719	0.0186688	0.0485333	0.114287	0.00267788	0.0330607	-0.0780018	-0.0206651	0.00636586	0.0284396	0.0859246
ENSG00000286809	0	1	0	1	1	1	1	1	0.0321462	0.0640146	-0.107221	-0.0155997	0.033303	0.0686514	0.189457	0.00308824	0.0152465	-0.0317729	-0.00593947	0.00273946	0.0120614	0.0372621
PRPF40B	0	1	0	1	1	1	1	1	0.0154584	0.0413333	-0.0915024	-0.01295	0.0158538	0.0439496	0.117796	-0.0048823	0.0319109	-0.0893596	-0.0271613	-0.00574636	0.0173899	0.0664459
ARHGAP21	0	1	0	1	1	1	1	1	-0.115986	0.030537	-0.227124	-0.134367	-0.114014	-0.0952888	-0.0232511	-0.106108	0.0427207	-0.270042	-0.131328	-0.103335	-0.0801795	0.0193573
ENSG00000240086	0	1	0	1	1	1	1	1	1.20039	0.213404	0.850906	1.10337	1.12131	1.29571	1.79214	0.0542979	0.00379882	0.0471979	0.0529469	0.0529469	0.0558213	0.0644447
ENSG00000288923	0	1	0	1	1	1	1	1	1.30432	0.29637	0.719438	1.10843	1.28561	1.46719	2.12554	0.0584083	0.00461327	0.0471979	0.0558213	0.0586958	0.0615702	0.0673192
PPFIA3	0	1	0	1	1	1	1	1	0.196655	0.119925	-0.0546098	0.119803	0.188839	0.274411	0.579001	0.0562449	0.0113047	0.0316687	0.0489257	0.0547002	0.0640401	0.0892126
C15orf62	0	1	0	1	1	1	1	1	1.60664	0.269646	0.991335	1.43061	1.62035	1.80769	2.36686	0.0582128	0.00414667	0.0472048	0.0558282	0.0587026	0.0615771	0.0673192
ENSG00000255537	0	1	0	1	1	1	1	1	1.58211	0.2394	1.15609	1.41067	1.59022	1.72919	2.32604	0.0600279	0.00312178	0.0529605	0.0587026	0.0587095	0.0615805	0.0673294
ENSG00000261131	0	1	0	1	1	1	1	1	1.74847	0.320714	1.17818	1.50627	1.7082	1.95793	2.73686	0.0594529	0.00472093	0.0500826	0.0558316	0.0587095	0.0622991	0.0702039
HTR7	0	1	0	1	1	1	1	1	1.54162	0.282194	1.02813	1.34665	1.52053	1.74751	2.34776	0.0577007	0.00409182	0.0500826	0.0558316	0.0587026	0.0615771	0.067326
ENSG00000260194	0	1	0	1	1	1	1	1	1.94323	0.323779	1.37845	1.674	1.86711	2.12443	2.85559	0.062444	0.00379871	0.0558282	0.0587095	0.0615839	0.0644584	0.0702073
OR2T12	0	1	0	1	1	1	1	1	1.83635	0.287594	1.23575	1.6182	1.79651	2.00358	2.66035	0.0575797	0.00427895	0.0472424	0.0529913	0.0587197	0.061589	0.0673397
DDX3ILA1	0	1	0	1	1	1	1	1	1.78471	0.244074	1.37815	1.64397	1.72612	1.89445	2.59743	0.057175	0.00383691	0.05011	0.0558512	0.0558589	0.0587274	0.0673397
SOX15	0	1	0	1	1	1	1	1	2.22832	0.311484	1.64268	1.96237	2.20254	2.41261	3.36414	0.061884	0.00390304	0.0529845	0.0587265	0.0615976	0.0644686	0.0730783
ENSG00000284702	0	1	0	1	1	1	1	1	1.7198	0.246739	1.24079	1.57238	1.71107	1.84428	2.69056	0.0557699	0.00359159	0.0472424	0.0529845	0.0558555	0.058724	0.0673431
ZNF774	0	1	0	1	1	1	1	1	1.93281	0.346877	1.36973	1.68175	1.85057	2.11613	3.01995	0.0596411	0.00465085	0.05011	0.0558555	0.0587231	0.0615984	0.0702141
SLC16A8	0	1	0	1	1	1	1	1	2.43174	0.455714	1.75988	2.0996	2.36022	2.75254	4.03758	0.0677104	0.00325786	0.0615907	0.0644652	0.0673397	0.0702073	0.0759562
PIGC	0	1	0	1	1	1	1	1	-0.0106423	0.0110211	-0.0367098	-0.0190026	-0.0103701	-0.00236398	0.0161267	-0.131186	0.0889977	-0.354015	-0.195079	-0.130306	-0.0686996	0.0898022
PPP1R26-AS1	0	1	0	1	1	1	1	1	1.77064	0.253753	1.35261	1.58934	1.7575	1.87704	2.48933	0.0564259	0.00362848	0.0501032	0.052981	0.0558555	0.0587231	0.064472
PLA2G4A	0	1	0	1	1	1	1	1	1.86229	0.371628	1.25941	1.67167	1.78551	1.97272	4.01461	0.0604373	0.00437776	0.0500997	0.0587095	0.0587197	0.0615907	0.0759528
ENSG00000267980	0	1	0	1	1	1	1	1	1.70135	0.263508	1.15162	1.53416	1.71641	1.93265	2.22257	0.0587111	0.0035128	0.0500929	0.0558384	0.0587095	0.0615839	0.0644618
ENSG00000289311	0	1	0	1	1	1	1	1	1.48872	0.271866	1.00793	1.32459	1.45982	1.6257	2.4486	0.0555548	0.00405309	0.0472219	0.0529708	0.0558418	0.0587129	0.0673328
ENSG00000270179	0	1	0	1	1	1	1	1	1.6707	0.264255	1.08527	1.48634	1.67068	1.84523	2.42964	0.0581074	0.00404803	0.0472184	0.0558376	0.0587095	0.0615813	0.0673294
ENSG00000275580	0	1	0	1	1	1	1	1	1.61804	0.27264	1.18607	1.37203	1.53924	1.85262	2.42363	0.0573619	0.00419339	0.0500929	0.0529674	0.0558418	0.0615839	0.0673328
ENSG00000271314	0	1	0	1	1	1	1	1	1.50631	0.210007	1.1318	1.34001	1.48823	1.65025	2.05155	0.0560392	0.00358883	0.0500861	0.0529674	0.0558384	0.0587129	0.064455
ENSG00000260366	0	1	0	1	1	1	1	1	1.56161	0.196277	1.15801	1.42843	1.5773	1.67892	2.24358	0.0552443	0.00342196	0.0472321	0.0529776	0.0558452	0.0587129	0.0644686
GALNTL6	0	1	0	1	1	1	1	1	2.43978	0.412323	1.82554	2.15083	2.38446	2.61476	3.7632	0.0647865	0.00364796	0.0587231	0.061601	0.064472	0.0673397	0.0730886
HORMAD2-AS1	0	1	0	1	1	1	1	1	0.935797	0.156342	0.535621	0.83735	0.934368	1.04506	1.26571	0.0579883	0.006675	0.0392718	0.0536253	0.0593623	0.0622402	0.0708584
ENSG00000263986	0	1	0	1	1	1	1	1	1.16742	0.213841	0.688857	1.01653	1.14881	1.3008	1.71807	0.0693442	0.00737688	0.0507286	0.0643716	0.0679754	0.0737141	0.0880642
DONSON	0	1	0	1	1	1	1	1	-0.0328097	0.0282422	-0.106911	-0.0494134	-0.0343016	-0.0144213	0.0386544	-0.0250291	0.0386075	-0.126801	-0.0478085	-0.0221609	-0.00115013	0.0791417
LINC02132	0	1	0	1	1	1	1	1	0.522139	0.0995179	0.292945	0.449634	0.521719	0.581728	0.740073	0.0560241	0.0100734	0.0319899	0.0492162	0.0549873	0.0635612	0.0779061
WNT11	0	1	0	1	1	1	1	1	0.420973	0.106278	0.181744	0.346003	0.410256	0.493096	0.732004	0.0486878	0.0107404	0.0233819	0.0406355	0.0463776	0.0556996	0.0779506
CENPS-CORT	0	1	0	1	1	1	1	1	0.151534	0.0824236	-0.00602737	0.0913216	0.151492	0.200078	0.373817	0.0405266	0.0152742	0.0051337	0.0281115	0.0396187	0.0510465	0.0769953
ENSG00000284830	0	1	0	1	1	1	1	1	0.492449	0.101635	0.267986	0.423955	0.494022	0.546684	0.834712	0.0485731	0.0098862	0.0234264	0.0406646	0.0492572	0.0521513	0.0779848
STX16-NPEPL1	0	1	0	1	1	1	1	1	-0.0613891	0.0503909	-0.170872	-0.0945761	-0.0669263	-0.032693	0.0821393	0.00855216	0.0229578	-0.0447712	-0.00720581	0.0070409	0.0221677	0.0704363
RAB6B	0	1	0	1	1	1	1	1	0.0957959	0.0747076	-0.0739416	0.0454679	0.0891523	0.148502	0.256389	0.0308619	0.0145868	-0.00355805	0.0223249	0.0295017	0.0403134	0.0625273
DDR1	0	1	0	1	1	1	1	1	0.575296	0.114859	0.276317	0.501101	0.565251	0.644925	0.916652	0.0493271	0.0117555	0.0149209	0.0407492	0.0493563	0.0551309	0.0780599
UBR5-DT	0	1	0	1	1	1	1	1	0.119898	0.0565829	-0.0139729	0.084415	0.116402	0.161478	0.326759	0.00939389	0.0234015	-0.0432366	-0.005725	0.00845762	0.0258138	0.0890263
CASP3	0	1	0	1	1	1	1	1	-0.0467575	0.0139053	-0.0743293	-0.0558557	-0.0488133	-0.0381455	-0.00974604	-0.0821289	0.0716525	-0.229678	-0.126075	-0.0885854	-0.0343291	0.0972584
WDCP	0	1	0	1	1	1	1	1	0.020995	0.0507068	-0.114378	-0.00802808	0.0224315	0.0517439	0.14165	0.0518275	0.0231175	-0.0156438	0.0390565	0.0505629	0.0678908	0.110877
ARAP3	0	1	0	1	1	1	1	1	0.110807	0.0798693	-0.0976837	0.067201	0.107517	0.155366	0.370125	0.0486777	0.0120313	0.015613	0.0415293	0.0473107	0.0530776	0.0846958
MT-TQ	0	1	0	1	1	1	1	1	0.380494	0.109323	0.126343	0.300733	0.388145	0.454168	0.628748	0.0544068	0.0076941	0.034015	0.0483959	0.0541602	0.0598929	0.0685599
MRGBP	0	1	0	1	1	1	1	1	-0.0691826	0.026779	-0.157981	-0.0855592	-0.0724195	-0.0552221	-0.00408433	-0.0266876	0.0378362	-0.139253	-0.0521266	-0.029441	-0.00400835	0.0593913
AGAP14P	0	1	0	1	1	1	1	1	0.323435	0.122311	0.0881377	0.242458	0.318291	0.415755	0.630067	0.0465979	0.00922151	0.0283071	0.0398178	0.045571	0.0520565	0.068553
PDZD7	0	1	0	1	1	1	1	1	0.17422	0.0809803	0.0145434	0.114006	0.15626	0.23052	0.392018	0.0506084	0.0127301	0.0243082	0.0415686	0.0473586	0.058841	0.0874917
ENSG00000287817	0	1	0	1	1	1	1	1	0.421017	0.109399	0.13738	0.336612	0.43338	0.497443	0.729212	0.0442133	0.00898362	0.0197982	0.037048	0.0456496	0.0513797	0.0657623
ENSG00000267074	0	1	0	1	1	1	1	1	0.644049	0.147512	0.324438	0.547905	0.638876	0.735264	0.980616	0.050359	0.00704316	0.0334989	0.04499	0.0507286	0.0564682	0.0650958
ENSG00000285338	0	1	0	1	1	1	1	1	0.959247	0.190222	0.476294	0.806739	0.964738	1.08747	1.57539	0.0637951	0.00721654	0.044966	0.0593383	0.0650856	0.0679651	0.085188
BRSK2	0	1	0	1	1	1	1	1	0.648125	0.142125	0.31111	0.549953	0.620717	0.736913	1.0858	0.0522681	0.00671434	0.0334887	0.0478448	0.0507235	0.0564647	0.0708277
ENSG00000276075	0	1	0	1	1	1	1	1	0.691953	0.172373	0.354865	0.583374	0.657784	0.781536	1.31149	0.0597807	0.00717711	0.0449455	0.0564425	0.0593178	0.0650574	0.0823153
PCOTH	0	1	0	1	1	1	1	1	0.792212	0.158045	0.373022	0.66292	0.787994	0.882923	1.24938	0.0606414	0.00638594	0.0420762	0.0564391	0.0593298	0.0650651	0.0765663
ENSG00000287237	0	1	0	1	1	1	1	1	0.627987	0.142685	0.194111	0.532793	0.622516	0.732548	0.994173	0.05414	0.00625148	0.0334374	0.0506842	0.0535706	0.0593127	0.0679515
ENSG00000240219	0	1	0	1	1	1	1	1	0.94321	0.194048	0.414584	0.805517	0.939124	1.06141	1.51431	0.0575558	0.00808979	0.0306467	0.0507594	0.0593589	0.0622436	0.0766108
ENSG00000260810	0	1	0	1	1	1	1	1	0.912478	0.131919	0.556799	0.826864	0.905824	1.01184	1.25417	0.0549658	0.009452	0.0257437	0.0486822	0.0544234	0.0630041	0.0773644
MMP24	0	1	0	1	1	1	1	1	0.0192419	0.036844	-0.0807425	-0.00653028	0.017239	0.0450679	0.119216	0.0143908	0.0332643	-0.0734287	-0.0125061	0.0144296	0.0414101	0.113534
C6orf52	0	1	0	1	1	1	1	1	0.236942	0.0936781	0.0438854	0.165977	0.224643	0.286685	0.497138	0.0513867	0.0140776	0.0187096	0.0416985	0.0503185	0.0589367	0.0905387
ENSG00000289574	0	1	0	1	1	1	1	1	0.603643	0.104081	0.320932	0.53973	0.596578	0.664482	0.920053	0.0506717	0.00743562	0.0285054	0.0457342	0.050045	0.0543602	0.0715642
LINC03047	0	1	0	1	1	1	1	1	0.600847	0.138794	0.342694	0.505678	0.59338	0.686492	0.909886	0.0579111	0.00942175	0.0370775	0.0514259	0.0571765	0.0629348	0.0801295
OGN	0	1	0	1	1	1	1	1	0.240139	0.0747355	0.0685887	0.180972	0.237623	0.292216	0.398086	0.0541657	0.0111697	0.0273023	0.0474077	0.0532143	0.061818	0.0790341
ANKRD6	0	1	0	1	1	1	1	1	-0.102791	0.0428572	-0.201086	-0.131177	-0.100019	-0.0746014	-0.00415434	-0.00954342	0.0279303	-0.0726221	-0.0270818	-0.00614199	0.00820469	0.0516105
ENSG00000258623	0	1	0	1	1	1	1	1	0.00131482	0.0733074	-0.147931	-0.047743	-0.00434007	0.0447152	0.176041	0.0254735	0.0183154	-0.0139622	0.0120439	0.0247969	0.0376449	0.0693084
ENSG00000287164	0	1	0	1	1	1	1	1	0.0945676	0.111346	-0.155463	0.029023	0.0917777	0.164792	0.489546	0.0504228	0.0112056	0.025824	0.0431161	0.0517352	0.0575038	0.0834329
ENSG00000224523	0	1	0	1	1	1	1	1	1.79598	0.282694	1.1493	1.61721	1.77691	1.93902	2.63346	0.0579852	0.00390593	0.0472458	0.0558623	0.05873	0.0615976	0.0673533
TLK2P2	0	1	0	1	1	1	1	1	2.82141	0.385039	2.05166	2.5363	2.78284	3.09312	4.09671	0.0673711	0.00359083	0.05873	0.064472	0.0673431	0.0702107	0.0759494
GAL3ST4	0	1	0	1	1	1	1	1	0.106998	0.077136	-0.0784953	0.0480824	0.109297	0.1537	0.310131	0.0397735	0.018993	-0.00805943	0.0256565	0.0408218	0.0501741	0.0867637
HOXB3	0	1	0	1	1	1	1	1	0.190507	0.0788663	-0.0111212	0.136676	0.181455	0.241782	0.378619	0.036213	0.0133544	0.00170554	0.0275253	0.0361564	0.0455185	0.0677481
CDK13-DT	0	1	0	1	1	1	1	1	0.122029	0.0717834	-0.0294233	0.0667884	0.115351	0.165379	0.303035	0.0341489	0.0176433	-0.0050961	0.0228581	0.0322651	0.0445678	0.0754435
SPAG4	0	1	0	1	1	1	1	1	-0.00367931	0.0512387	-0.135629	-0.0354367	-0.00740004	0.0340389	0.103748	0.0393772	0.0237544	-0.024638	0.0245115	0.0388428	0.0560768	0.0851795
PLEKHO2	0	1	0	1	1	1	1	1	0.285706	0.0648676	0.134946	0.245198	0.286527	0.319467	0.475697	0.0359959	0.0177072	-0.00663758	0.024949	0.0336203	0.0478345	0.0822879
TRBV30	0	1	0	1	1	1	1	1	0.0414418	0.0332176	-0.0679087	0.0228622	0.047308	0.0617029	0.121042	0.00539155	0.0341376	-0.104699	-0.0137037	0.0106724	0.0300135	0.0590307
ATP8A1-DT	0	1	0	1	1	1	1	1	0.839898	0.229832	0.484545	0.651833	0.827172	0.956924	1.53497	0.0703432	0.00792877	0.0563955	0.065024	0.0707661	0.0765185	0.0908993
NAIPP4	0	1	0	1	1	1	1	1	0.0733827	0.0932372	-0.117358	0.0121942	0.0600818	0.125601	0.331857	0.0414246	0.0126676	0.0150456	0.0344628	0.0409261	0.0495503	0.0754709
PTPN14	0	1	0	1	1	1	1	1	0.66957	0.165024	0.364315	0.557234	0.654696	0.784103	1.16746	0.0576751	0.00671768	0.044937	0.0535604	0.0592973	0.0621944	0.0765612
ENSG00000279530	0	1	0	1	1	1	1	1	0.595904	0.145111	0.248938	0.487159	0.575235	0.697379	1.02089	0.0540253	0.006733	0.0363238	0.0506799	0.0535672	0.0593101	0.0708071
SRSF10P1	0	1	0	1	1	1	1	1	0.63008	0.16815	0.188293	0.522004	0.626604	0.742966	1.25608	0.0588035	0.00733396	0.0391966	0.0535775	0.0593213	0.062206	0.0794459
LINC02196	0	1	0	1	1	1	1	1	0.86229	0.170536	0.415136	0.742195	0.866614	0.968302	1.34557	0.0609986	0.00658872	0.0420864	0.0564605	0.0621991	0.065083	0.0765834
ENSG00000251417	0	1	0	1	1	1	1	1	0.0957537	0.0852976	-0.0746497	0.0338627	0.0853139	0.142674	0.301368	0.0522926	0.0172873	0.0139587	0.0398306	0.051337	0.062875	0.091653
CPS1	0	1	0	1	1	1	1	1	0.758109	0.175114	0.372294	0.63736	0.744109	0.847466	1.26324	0.0570176	0.00733468	0.0392342	0.0535869	0.0564741	0.0622102	0.0765732
PET100P1	0	1	0	1	1	1	1	1	0.968333	0.182006	0.616392	0.824499	0.96144	1.07081	1.42463	0.0608989	0.0071827	0.0449865	0.0564707	0.0622145	0.0650924	0.0765868
ASIC2	0	1	0	1	1	1	1	1	0.798744	0.15543	0.488736	0.683051	0.781898	0.916521	1.25936	0.0558791	0.00625108	0.0421104	0.0507389	0.0564758	0.0593691	0.0737141
SOX5	0	1	0	1	1	1	1	1	0.899624	0.189649	0.379517	0.765203	0.914191	1.01077	1.39652	0.0618884	0.00741933	0.0392513	0.0564904	0.0622367	0.0679617	0.0794801
ENSG00000256116	0	1	0	1	1	1	1	1	0.170141	0.129133	-0.144835	0.088366	0.165102	0.234032	0.593866	0.0591095	0.0121635	0.0287053	0.051742	0.0575115	0.066128	0.0920529
CSTF3-DT	0	1	0	1	1	1	1	1	-0.0569372	0.0809774	-0.278499	-0.115168	-0.0544328	-0.01177	0.129637	0.0345169	0.0151417	-0.00412884	0.0239373	0.0361829	0.0448456	0.0678387
LRFN3	0	1	0	1	1	1	1	1	-0.0981696	0.0578329	-0.237497	-0.133893	-0.10039	-0.0653164	0.0542302	-0.0139338	0.0188731	-0.0642106	-0.0240476	-0.0125565	-0.00384942	0.0364042
CDKN2C	0	1	0	1	1	1	1	1	0.0462832	0.0352311	-0.0437089	0.022315	0.047202	0.0684129	0.138688	0.0484244	0.0345477	-0.0427427	0.0234366	0.0498306	0.0696297	0.130125
WASH2P-1	0	1	0	1	1	1	1	1	-0.0158751	0.0215887	-0.0719788	-0.0317042	-0.0171418	-0.00128212	0.0386926	-0.134061	0.0602133	-0.296545	-0.171988	-0.140932	-0.0911864	0.0139434
EXTL3-AS1	0	1	0	1	1	1	1	1	0.754789	0.12243	0.46188	0.68186	0.75367	0.828956	1.10407	0.0450473	0.00630718	0.0278286	0.0421719	0.0450498	0.0486433	0.0622607
FMNL1-DT	0	1	0	1	1	1	1	1	-0.0471342	0.0193701	-0.0936249	-0.0610388	-0.0466522	-0.0360997	0.00117799	-0.16032	0.0644198	-0.322003	-0.202361	-0.157853	-0.119535	0.00877719
HAL	0	1	0	1	1	1	1	1	0.904521	0.16191	0.629576	0.791401	0.872739	0.995812	1.38242	0.0525475	0.0073427	0.0393094	0.0479234	0.0508038	0.0565442	0.0737517
BTBD18	0	1	0	1	1	1	1	1	0.806292	0.142553	0.524077	0.705687	0.79802	0.901664	1.26874	0.0519329	0.00623032	0.0364401	0.0479071	0.050797	0.0565271	0.0708858
PLPPR1	0	1	0	1	1	1	1	1	1.07852	0.190571	0.722293	0.932598	1.06149	1.18557	1.58658	0.0613367	0.00681712	0.0450276	0.0565109	0.0593982	0.0651309	0.0794801
ENSG00000254812	0	1	0	1	1	1	1	1	0.899049	0.156491	0.602008	0.776504	0.880553	1.01471	1.44217	0.0569109	0.00668049	0.0421582	0.0507731	0.0565083	0.0622504	0.0766108
ENSG00000286622	0	1	0	1	1	1	1	1	0.95198	0.178911	0.613858	0.812429	0.943693	1.06689	1.42112	0.0574843	0.00751699	0.0421445	0.0507731	0.0565169	0.0622572	0.0737448
TOMM20P2	0	1	0	1	1	1	1	1	0.910012	0.15829	0.579555	0.817908	0.912901	1.01084	1.38507	0.0615897	0.00637311	0.0478422	0.0564878	0.0622231	0.0650992	0.0766005
RPL21P118	0	1	0	1	1	1	1	1	1.21871	0.182204	0.824286	1.09323	1.21625	1.33395	1.858	0.0669647	0.00681066	0.050732	0.0622282	0.0679686	0.0708482	0.0852051
LINC01399	0	1	0	1	1	1	1	1	1.07535	0.157261	0.640272	0.982355	1.06823	1.15766	1.53605	0.0581393	0.00656936	0.0364401	0.0536697	0.0579686	0.0622718	0.0766176
SGK2	0	1	0	1	1	1	1	1	1.7448	0.2432	1.2748	1.57554	1.73949	1.90067	2.65845	0.0562627	0.00387105	0.0472492	0.0529913	0.0558623	0.0587308	0.0673431
ENSG00000289485	0	1	0	1	1	1	1	1	0.240248	0.0593314	0.0861856	0.204949	0.242572	0.28706	0.380404	0.0343807	0.0157787	-0.00678455	0.0220592	0.0363375	0.0449934	0.0707832
ENSG00000289317	0	1	0	1	1	1	1	1	0.0371962	0.0438589	-0.0467078	0.00830732	0.0357375	0.0649751	0.149649	0.0159298	0.0233581	-0.0302177	-0.00115483	0.0156105	0.0303297	0.0791195
ENSG00000259052	0	1	0	1	1	1	1	1	1.94421	0.268258	1.49092	1.76165	1.91844	2.07025	2.7931	0.056038	0.00436918	0.0472594	0.0529947	0.0558657	0.0587368	0.0673465
BMS1P20	0	1	0	1	1	1	1	1	2.24598	0.279002	1.65986	2.0941	2.18651	2.38362	3.11924	0.0601506	0.00372545	0.0501407	0.0587436	0.0587505	0.0616181	0.0702141
HSD11B1-AS1	0	1	0	1	1	1	1	1	0.251432	0.123891	-0.0108702	0.165527	0.252342	0.347905	0.50475	0.0529267	0.0121293	0.0260052	0.0432673	0.0547515	0.0633689	0.0749069
ENSG00000272764	0	1	0	1	1	1	1	1	0.151196	0.10539	-0.0910329	0.0813285	0.142042	0.210936	0.450249	0.0392797	0.0114379	0.00882675	0.0318242	0.0390026	0.0461503	0.0691751
WEE2-AS1	0	1	0	1	1	1	1	1	0.11091	0.0503733	-0.0259672	0.0753709	0.11387	0.143373	0.276228	0.0294207	0.0204753	-0.0262666	0.0166862	0.0283892	0.0435254	0.0972293
ENSG00000256705	0	1	0	1	1	1	1	1	0.0120521	0.0537423	-0.0968971	-0.0254286	0.0108584	0.04775	0.157913	0.0193071	0.01506	-0.0106485	0.00948897	0.0181269	0.0296017	0.0612524
KIFC3	0	1	0	1	1	1	1	1	0.000911513	0.065626	-0.130482	-0.0385261	0.0104064	0.0391404	0.209884	0.0266021	0.0181209	-0.0133965	0.0174339	0.0269314	0.0362572	0.0786512
ZBTB20-AS4	0	1	0	1	1	1	1	1	0.434471	0.107041	0.21348	0.359215	0.420213	0.507057	0.726505	0.0513608	0.0110499	0.0290864	0.0434707	0.0506423	0.0578328	0.0807789
ENSG00000236990	0	1	0	1	1	1	1	1	0.28518	0.0908635	0.114051	0.230863	0.268503	0.336829	0.525285	0.0355278	0.0100405	0.0175817	0.0290941	0.0348234	0.0413033	0.0606867
ASB2	0	1	0	1	1	1	1	1	0.0406064	0.0454106	-0.0905358	0.0153338	0.0413368	0.0666065	0.175138	0.0322219	0.0217582	-0.0378277	0.0217106	0.0326804	0.0456227	0.0945428
SYF2P2	0	1	0	1	1	1	1	1	0.402601	0.122701	0.0877695	0.31469	0.39464	0.468431	0.791088	0.0444675	0.0130036	0.00905234	0.0349148	0.0435339	0.0521291	0.080837
CZIB-DT	0	1	0	1	1	1	1	1	0.311161	0.0899946	0.101354	0.253893	0.299433	0.382936	0.523489	0.0515342	0.0161563	0.0137024	0.0424616	0.0496588	0.0654274	0.0856152
ENSG00000184441	0	1	0	1	1	1	1	1	0.561527	0.115859	0.29856	0.480084	0.566392	0.648815	0.901331	0.0525714	0.0117103	0.0235357	0.0436587	0.0522633	0.0636705	0.0809464
PYGM	0	1	0	1	1	1	1	1	0.146095	0.0624959	-0.0291003	0.109068	0.146085	0.186313	0.299543	0.0336345	0.0188324	-0.0205587	0.0197867	0.0340509	0.045571	0.0743293
DNAJB4	0	1	0	1	1	1	1	1	-0.115322	0.0301463	-0.169346	-0.133645	-0.116114	-0.0975022	-0.0173189	-0.088121	0.0402023	-0.167097	-0.114496	-0.0807857	-0.0658623	0.0335092
CTSV	0	1	0	1	1	1	1	1	0.23635	0.125687	-0.0656846	0.163143	0.244445	0.322363	0.641246	0.0565863	0.00896542	0.033974	0.051237	0.0569937	0.0627392	0.0800099
WNT2B	0	1	0	1	1	1	1	1	0.351863	0.123474	0.0144284	0.267677	0.328798	0.436044	0.711237	0.0583847	0.00846787	0.0340321	0.0534365	0.0570347	0.0656512	0.0771764
ENSG00000198106	0	1	0	1	1	1	1	1	0.150766	0.0575795	0.0119945	0.116247	0.153092	0.178536	0.330381	0.0246716	0.0241791	-0.0346439	0.0105801	0.0258061	0.0399007	0.094847
ENSG00000283696	0	1	0	1	1	1	1	1	-0.140291	0.0450715	-0.221254	-0.173546	-0.140162	-0.106904	-0.0384882	0.00997943	0.0309529	-0.0515028	-0.0140826	0.0103435	0.0320591	0.0837781
CENPE	0	1	0	1	1	1	1	1	-0.127745	0.0308428	-0.197145	-0.150048	-0.128193	-0.107494	-0.0435069	-0.0322185	0.0337179	-0.111145	-0.0564511	-0.0319558	-0.00976113	0.0565152
DUX4L50	0	1	0	1	1	1	1	1	0.577597	0.122593	0.358209	0.486037	0.550041	0.648883	0.904212	0.0520468	0.00873227	0.034244	0.0457265	0.0514498	0.0572227	0.0715881
XYLB	0	1	0	1	1	1	1	1	0.00715596	0.0473686	-0.0901168	-0.0282629	0.00491554	0.040516	0.113283	-0.00532182	0.0189753	-0.0496588	-0.018232	-0.00659828	0.00762536	0.0362025
ZEB2-AS1	0	1	0	1	1	1	1	1	-0.0304479	0.0448574	-0.117089	-0.0631938	-0.0287576	-0.000834238	0.108004	0.0150005	0.0176397	-0.0259881	0.00271895	0.0156361	0.0256993	0.0631937
EARS2	0	1	0	1	1	1	1	1	-0.026994	0.0320985	-0.0972513	-0.0472119	-0.0314168	-0.00639049	0.0640039	0.00245239	0.0420569	-0.0843882	-0.0225022	-0.0052952	0.031176	0.113798
ENSG00000268119	0	1	0	1	1	1	1	1	0.547738	0.126836	0.255265	0.453059	0.535632	0.632557	0.866924	0.0550381	0.00903054	0.031332	0.0485506	0.0543038	0.0600501	0.0772755
ENSG00000273724	0	1	0	1	1	1	1	1	0.417436	0.116996	0.114449	0.34737	0.409745	0.481628	0.785158	0.0444218	0.00876703	0.0226676	0.0399101	0.0427888	0.0492589	0.0715027
CCDC24	0	1	0	1	1	1	1	1	0.189257	0.0812444	0.00751356	0.131386	0.193701	0.24116	0.409503	0.0555508	0.0122418	0.0300879	0.0473885	0.0560161	0.0625371	0.0848548
ENSG00000289085	0	1	0	1	1	1	1	1	0.517053	0.129851	0.260928	0.420288	0.515024	0.605249	0.94841	0.0541259	0.00927309	0.0341313	0.0484814	0.054244	0.0599963	0.0801056
PRORSD1P	0	1	0	1	1	1	1	1	0.138323	0.0488746	0.0156021	0.102985	0.138233	0.175574	0.264971	0.0400425	0.022381	-0.0193693	0.0237233	0.0423513	0.0560525	0.0955374
TRIM16L-1	0	1	0	1	1	1	1	1	0.151403	0.0981989	-0.159228	0.0768492	0.153415	0.216085	0.379144	0.0510714	0.0148725	0.00132273	0.0408419	0.053099	0.0617334	0.0819
ENSG00000286512	0	1	0	1	1	1	1	1	0.363043	0.127576	0.08283	0.267508	0.349729	0.435462	0.739886	0.0537377	0.00902827	0.0340014	0.0483874	0.0541243	0.0598826	0.0771422
PXMP2	0	1	0	1	1	1	1	1	-0.0816254	0.0365822	-0.163283	-0.102022	-0.0839598	-0.061204	0.0227247	-0.0532362	0.0241227	-0.10615	-0.0686586	-0.0542884	-0.0399229	0.0175065
PIK3R6	0	1	0	1	1	1	1	1	0.154253	0.0850795	-0.00325033	0.0837932	0.14848	0.225567	0.400116	0.0472988	0.0160033	0.01347	0.0336169	0.0451284	0.0622675	0.0910907
ELP2	0	1	0	1	1	1	1	1	-0.0727711	0.0111892	-0.0964134	-0.0811322	-0.0717966	-0.0660415	-0.0419211	-0.496969	0.113331	-0.728174	-0.579084	-0.487109	-0.433695	-0.193452
LAS1L	0	1	0	1	1	1	1	1	-0.0999118	0.014466	-0.140692	-0.108749	-0.100447	-0.0900671	-0.0662021	-0.432982	0.0714198	-0.622048	-0.474047	-0.430417	-0.383862	-0.282166
ENSG00000286033	0	1	0	1	1	1	1	1	0.824656	0.162351	0.455006	0.71555	0.804794	0.944398	1.2989	0.0654504	0.00611503	0.0506739	0.062165	0.065048	0.0707935	0.0822845
TMX2P1	0	1	0	1	1	1	1	1	0.856487	0.133066	0.533902	0.767075	0.851034	0.948208	1.17889	0.0584926	0.00525405	0.0449865	0.0564707	0.0593486	0.0622299	0.0708413
ENSG00000282828	0	1	0	1	1	1	1	1	0.919584	0.162449	0.563101	0.818081	0.907212	1.00975	1.50835	0.0648297	0.00623301	0.0478627	0.0622077	0.0650856	0.0679728	0.0823358
FKTN-AS1	0	1	0	1	1	1	1	1	1.05433	0.166861	0.665963	0.931618	1.04231	1.17947	1.44572	0.0634179	0.00622027	0.0478798	0.059364	0.0636731	0.0679865	0.0766039
ENSG00000260912	0	1	0	1	1	1	1	1	1.18594	0.189435	0.781189	1.04953	1.18193	1.31593	1.74251	0.0683451	0.00677011	0.0536219	0.0622769	0.0680062	0.0737389	0.088071
ENSG00000278356	0	1	0	1	1	1	1	1	1.04895	0.16361	0.710621	0.929402	1.04729	1.17215	1.39781	0.064348	0.00610552	0.0507594	0.0593871	0.065118	0.0680028	0.0766176
MOCS1	0	1	0	1	1	1	1	1	1.00116	0.149213	0.693919	0.901473	0.986386	1.09753	1.37368	0.0617656	0.00592817	0.0479003	0.0586595	0.0622436	0.06513	0.0766073
CCDC18	0	1	0	1	1	1	1	1	-0.0618335	0.0206745	-0.109272	-0.0751312	-0.06312	-0.0461123	-0.0192247	-0.146322	0.0594758	-0.286551	-0.184915	-0.151978	-0.100366	-0.0304074
ENSG00000287370	0	1	0	1	1	1	1	1	1.24336	0.144967	0.924692	1.13578	1.23152	1.34781	1.68062	0.0606661	0.00605415	0.0450549	0.0565322	0.0594101	0.0651437	0.0766244
VWA7	0	1	0	1	1	1	1	1	0.190373	0.0772371	0.0128219	0.137937	0.190061	0.239497	0.396011	0.0427227	0.0101695	0.0208595	0.0353207	0.0439031	0.049652	0.0697972
TAPT1-AS1	0	1	0	1	1	1	1	1	0.0707464	0.062812	-0.0937376	0.0285235	0.0684864	0.114338	0.219505	0.0430515	0.0191671	-0.00980086	0.0303442	0.0433434	0.0563135	0.0878967
PDE3A	0	1	0	1	1	1	1	1	0.173267	0.0785373	-0.0190908	0.120311	0.177596	0.211703	0.381471	0.0363897	0.0107649	0.00672645	0.0296897	0.036869	0.0440073	0.0641884
MFAP3L	0	1	0	1	1	1	1	1	0.465721	0.117099	0.214993	0.380522	0.446267	0.52497	0.873358	0.0672201	0.0130698	0.035536	0.0584839	0.0670953	0.0728699	0.110159
ENSG00000258471	0	1	0	1	1	1	1	1	0.132893	0.0582324	-0.0248114	0.0966098	0.120725	0.171705	0.268698	0.0406367	0.0173931	-0.00403655	0.030504	0.0391624	0.0534732	0.0850615
ENSG00000263756	0	1	0	1	1	1	1	1	-0.0359756	0.0587634	-0.172132	-0.0728986	-0.0431489	0.00226229	0.192891	0.0297611	0.0159243	-0.0082816	0.020516	0.029165	0.0406603	0.0839678
CLDN7	0	1	0	1	1	1	1	1	0.53482	0.0918761	0.338362	0.469935	0.531603	0.585043	0.799723	0.0601874	0.010635	0.0356454	0.0528529	0.058624	0.0671756	0.0902123
DDX49	0	1	0	1	1	1	1	1	-0.0594538	0.0146115	-0.0882592	-0.0686007	-0.0584726	-0.0505304	-0.0252102	-0.150121	0.0755087	-0.304121	-0.197768	-0.1471	-0.106785	0.00655384
PPP1R26P1	0	1	0	1	1	1	1	1	2.33568	0.357408	1.91094	2.12245	2.22566	2.49379	3.3394	0.0659565	0.00312207	0.0615907	0.0644618	0.0644652	0.0673363	0.0730818
HLCS-IT1	0	1	0	1	1	1	1	1	2.91349	0.39976	1.99948	2.60443	2.9237	3.03427	3.97404	0.0698366	0.00278834	0.0615907	0.0673397	0.0702107	0.0702141	0.0759528
ENSG00000276744	0	1	0	1	1	1	1	1	2.466	0.36441	1.89346	2.26305	2.42007	2.61051	3.40813	0.06679	0.00299115	0.0615907	0.0644652	0.0673328	0.0680557	0.0730818
ENSG00000223356	0	1	0	1	1	1	1	1	2.82203	0.463806	2.01073	2.52123	2.82083	2.91393	3.98327	0.069431	0.00348377	0.0615907	0.0673328	0.0702039	0.0702073	0.0759494
ADCY1	0	1	0	1	1	1	1	1	2.42765	0.328994	1.95225	2.19773	2.26661	2.57874	3.38218	0.0660705	0.0028388	0.0615873	0.0644618	0.0644618	0.0673363	0.0730818
RPS3AP29	0	1	0	1	1	1	1	1	2.28452	0.374924	1.75262	1.96182	2.2154	2.49116	3.68782	0.0673024	0.0032526	0.0615873	0.0644584	0.0673294	0.0702005	0.0759494
ESPL1	0	1	0	1	1	1	1	1	0.800222	0.201123	0.33432	0.667215	0.797383	0.907201	1.80719	0.0694367	0.00657033	0.053533	0.0650377	0.0693486	0.0736628	0.093796
KANK2	0	1	0	1	1	1	1	1	2.41645	0.334547	1.803	2.25241	2.37185	2.62857	3.63926	0.0676475	0.00267475	0.0615839	0.067326	0.0673328	0.0702005	0.0759494
ENSG00000271623	0	1	0	1	1	1	1	1	3.02935	1.80722	1.99243	2.56547	2.72147	3.07253	20.0932	0.0716929	0.00330428	0.064455	0.070197	0.0702039	0.0730749	0.0816915
DYNLL1P4	0	1	0	1	1	1	1	1	2.57883	0.458817	1.85649	2.32249	2.45875	2.85215	4.7656	0.0685039	0.00337075	0.0615771	0.067326	0.067326	0.0702005	0.078817
ENSG00000287480	0	1	0	1	1	1	1	1	2.62563	0.42218	1.85588	2.30608	2.6119	2.97511	3.73029	0.0696775	0.00332746	0.0615771	0.0673192	0.0701936	0.0730681	0.0759426
ENSG00000261582	0	1	0	1	1	1	1	1	2.46524	0.483845	1.66527	2.1467	2.41229	2.79438	4.36593	0.0697351	0.00378158	0.0615737	0.0673226	0.0701936	0.0730681	0.078817
ENSG00000251393	0	1	0	1	1	1	1	1	1.93597	0.328101	1.45227	1.68946	1.87008	2.09088	3.17932	0.0673211	0.00302923	0.0615737	0.0644481	0.0673192	0.0701936	0.0759426
EYA4	0	1	0	1	1	1	1	1	2.40119	0.369309	1.7978	2.18033	2.4696	2.51596	3.54761	0.0690438	0.00283057	0.0644447	0.0673192	0.0701936	0.0701936	0.0759426
ENSG00000289337	0	1	0	1	1	1	1	1	2.78065	0.545669	1.96863	2.34142	2.65198	3.05189	4.79278	0.0709468	0.00355071	0.0644515	0.0673294	0.0702022	0.0730749	0.0788204
TRDJ3	0	1	0	1	1	1	1	1	2.7957	0.466716	2.19297	2.44868	2.68258	2.99383	5.05888	0.067853	0.00344767	0.0615942	0.0644652	0.0673363	0.0702073	0.0788204
GMFB	0	1	0	1	1	1	1	1	-0.1001	0.013028	-0.14391	-0.107237	-0.101219	-0.0922654	-0.0686608	-0.345483	0.0726887	-0.593177	-0.387333	-0.35032	-0.297359	-0.190335
EIF3FP3	0	1	0	1	1	1	1	1	0.524806	0.103501	0.308174	0.446976	0.526832	0.595072	0.749999	0.0774594	0.0136736	0.0449267	0.0678797	0.0793195	0.0879035	0.102385
GRIP1	0	1	0	1	1	1	1	1	0.133156	0.0750135	-0.0702325	0.0825135	0.138891	0.187431	0.349643	0.0494235	0.013062	0.0134837	0.0414772	0.0508431	0.059452	0.082522
TBC1D8	0	1	0	1	1	1	1	1	0.194188	0.0420914	0.09583	0.172409	0.192115	0.220301	0.304012	0.0193211	0.0246095	-0.043363	0.00540286	0.0193471	0.0338536	0.074319
RNA5SP37	0	1	0	1	1	1	1	1	0.160125	0.0836453	-0.0472119	0.104618	0.158541	0.205151	0.382249	0.0518463	0.0145182	0.016382	0.0451557	0.0523573	0.0595434	0.0911591
ENSG00000268798	0	1	0	1	1	1	1	1	0.637589	0.134728	0.33861	0.549817	0.629941	0.723409	0.962071	0.0719876	0.0112407	0.0462819	0.0656858	0.0721453	0.0786303	0.0951666
ENSG00000289476	0	1	0	1	1	1	1	1	0.463287	0.0956191	0.257737	0.400171	0.467772	0.518288	0.733692	0.057301	0.00920406	0.0376944	0.051346	0.0578174	0.0635475	0.0808165
ARHGAP31-AS1	0	1	0	1	1	1	1	1	0.405159	0.0986461	0.203565	0.333544	0.395224	0.461894	0.774773	0.0520365	0.00948279	0.0319387	0.0463059	0.0520548	0.0578148	0.0865107
TMEM201	0	1	0	1	1	1	1	1	0.100468	0.0420158	-0.0167763	0.0754085	0.0998118	0.121445	0.220279	0.0473721	0.0208952	-0.0110433	0.0322736	0.0467587	0.0581891	0.107001
NEMP2-DT	0	1	0	1	1	1	1	1	-0.0252989	0.0510792	-0.134975	-0.058365	-0.0308827	0.00546233	0.124419	0.0325241	0.0196873	-0.00657948	0.0194744	0.0311218	0.0432917	0.0886042
NSDHL	0	1	0	1	1	1	1	1	-0.105896	0.0361506	-0.203469	-0.127078	-0.109874	-0.0885955	0.0214763	-0.0112736	0.0331495	-0.105668	-0.0278175	-0.0133358	0.00458342	0.0997774
ZNF8	0	1	0	1	1	1	1	1	0.00518707	0.0319023	-0.0780125	-0.0158512	0.00733797	0.0286015	0.11646	0.000914377	0.0395242	-0.0940421	-0.0218191	0.00224728	0.0259864	0.139406
UBE2V2	0	1	0	1	1	1	1	1	-0.0225591	0.0134923	-0.0554357	-0.0320538	-0.0218314	-0.0137282	0.0134355	-0.0403649	0.0924145	-0.265346	-0.101513	-0.0375304	0.0197709	0.203955
PDE4B	0	1	0	1	1	1	1	1	-0.0076222	0.00902028	-0.0288958	-0.0128892	-0.00684493	-0.00261667	0.0156152	0.0304761	0.146645	-0.318207	-0.0505821	0.042488	0.111568	0.388497
TPTE2	0	1	0	1	1	1	1	1	0.413391	0.131246	0.00206981	0.320228	0.406329	0.491996	0.745762	0.0690074	0.00794038	0.0425974	0.0627494	0.0684915	0.0742285	0.0828843
ENSG00000278932	0	1	0	1	1	1	1	1	0.00914507	0.048438	-0.105723	-0.0204072	0.00324188	0.0438695	0.178345	0.000639696	0.0252721	-0.0586719	-0.0157258	-0.00147996	0.0196086	0.0905063
ZIK1	0	1	0	1	1	1	1	1	0.0908504	0.0410097	0.0138823	0.063198	0.0940379	0.111641	0.243264	0.0365766	0.0258401	-0.0192531	0.0177616	0.0381379	0.0530144	0.126623
ELOVL7	0	1	0	1	1	1	1	1	0.551515	0.121223	0.239647	0.456877	0.552859	0.633335	0.799606	0.0600185	0.00808384	0.0369305	0.0541833	0.0599331	0.065688	0.077173
RNVU1-30	0	1	0	1	1	1	1	1	0.495201	0.135064	0.211634	0.411872	0.486451	0.579691	0.917302	0.058435	0.00927362	0.036951	0.0513353	0.0570825	0.0656367	0.0829424
PCSK7	0	1	0	1	1	1	1	1	-0.0490066	0.010657	-0.083373	-0.0540417	-0.0481061	-0.0424765	-0.0239328	-0.526037	0.109748	-0.901614	-0.572817	-0.518871	-0.464826	-0.2833
TNNC2	0	1	0	1	1	1	1	1	0.31937	0.0809186	0.0303578	0.269706	0.321836	0.373902	0.549972	0.0517738	0.0127834	0.00172946	0.0447746	0.0533895	0.0591982	0.0850393
ZNG1F	0	1	0	1	1	1	1	1	0.077467	0.0349852	0.00419899	0.0580101	0.0743068	0.0976463	0.18888	-0.00414526	0.0281395	-0.0692383	-0.0230752	-0.00641029	0.0117179	0.0851726
ENSG00000288064	0	1	0	1	1	1	1	1	-0.0998637	0.0254298	-0.149472	-0.116751	-0.099065	-0.0831455	-0.0490117	-0.0915422	0.0329874	-0.161836	-0.114982	-0.0905832	-0.0689589	-0.0201913
TTL	0	1	0	1	1	1	1	1	-0.11584	0.0424083	-0.224513	-0.145861	-0.115161	-0.0839724	-0.0266446	-0.0138238	0.0317867	-0.0982393	-0.0346841	-0.015466	0.0111407	0.0490727
B3GNT7	0	1	0	1	1	1	1	1	0.222387	0.0902979	-2.455e-05	0.170159	0.21898	0.284975	0.409223	0.0456831	0.0138314	0.0102623	0.0382639	0.0461478	0.0533843	0.0763014
TRGC2	0	1	0	1	1	1	1	1	-0.0810466	0.0185388	-0.124	-0.0914425	-0.0798984	-0.0713605	-0.0225289	-0.0494288	0.0483597	-0.178576	-0.0828155	-0.0486565	-0.018813	0.107256
LINC02752	0	1	0	1	1	1	1	1	0.0518719	0.0662518	-0.106234	0.000482578	0.0425969	0.0959685	0.255042	0.0180508	0.0168534	-0.0225582	0.00618471	0.0176535	0.0292018	0.0608798
ENSG00000288853	0	1	0	1	1	1	1	1	0.34757	0.0877653	0.132978	0.285935	0.348037	0.399494	0.592221	0.064852	0.0126451	0.0330324	0.0560341	0.0646429	0.0732723	0.102002
ENSG00000287093	0	1	0	1	1	1	1	1	0.642876	0.149601	0.32628	0.529825	0.626974	0.732256	1.0046	0.0615522	0.00976749	0.0370672	0.0542918	0.0600527	0.0686359	0.0830245
ENSG00000290043	0	1	0	1	1	1	1	1	0.670046	0.126828	0.41604	0.589511	0.673394	0.753021	1.07235	0.0633957	0.00812872	0.0456359	0.0592717	0.0628896	0.0686316	0.085875
DUXAP8-1	0	1	0	1	1	1	1	1	0.590019	0.120374	0.269667	0.503068	0.582195	0.672292	0.887078	0.0634733	0.0081515	0.039858	0.0571013	0.0628468	0.0685898	0.0800902
ENSG00000261351	0	1	0	1	1	1	1	1	0.562446	0.123992	0.249838	0.469325	0.571167	0.638613	0.863077	0.0603964	0.00810108	0.0369886	0.0542243	0.0599792	0.0657102	0.0800611
LINC03028	0	1	0	1	1	1	1	1	0.489688	0.115458	0.187649	0.404861	0.478505	0.553229	0.868245	0.0549512	0.0083061	0.0340663	0.0484617	0.0542081	0.0599536	0.0800577
ENSG00000288908	0	1	0	1	1	1	1	1	0.787488	0.152861	0.392611	0.679475	0.781198	0.882813	1.22126	0.0617868	0.00979917	0.0342851	0.054396	0.0629887	0.0687316	0.0859502
ENSG00000286181	0	1	0	1	1	1	1	1	0.457693	0.116715	0.133969	0.369428	0.45861	0.547456	0.786665	0.0704212	0.00963939	0.0375611	0.0634458	0.0692076	0.077813	0.0922186
MRAS	0	1	0	1	1	1	1	1	2.8915	0.425595	2.35599	2.57382	2.82697	2.97934	4.80341	0.0696026	0.0028938	0.0644652	0.0673328	0.0702005	0.0702073	0.078817
PDE6A	0	1	0	1	1	1	1	1	2.73924	0.412737	2.04353	2.38837	2.71842	3.05172	4.14088	0.067715	0.00307196	0.0615976	0.064472	0.0673431	0.0702141	0.0759528
MARCHF1	0	1	0	1	1	1	1	1	0.368014	0.0822165	0.165786	0.315587	0.364513	0.429842	0.586511	0.0571938	0.0117476	0.0304109	0.0505573	0.0563571	0.0649745	0.0879035
ZNHIT6	0	1	0	1	1	1	1	1	-0.118208	0.0141009	-0.145645	-0.127841	-0.117833	-0.108434	-0.0798744	-0.369926	0.067732	-0.496694	-0.419987	-0.369585	-0.321441	-0.196253
ENSG00000265100	0	1	0	1	1	1	1	1	-0.104173	0.0414633	-0.19427	-0.130971	-0.101281	-0.0806318	-0.00284322	-0.015804	0.0245802	-0.0701919	-0.032844	-0.0139605	-0.00118473	0.0395059
GPR55	0	1	0	1	1	1	1	1	0.237659	0.0577592	0.0684096	0.195364	0.23234	0.27691	0.391015	0.0486886	0.0214128	-0.0179304	0.033604	0.0481037	0.0624696	0.105342
YWHAZP10	0	1	0	1	1	1	1	1	1.04025	0.231074	0.604844	0.872802	0.985156	1.17909	1.79653	0.0725398	0.0071591	0.0564126	0.0679036	0.0707935	0.0765424	0.0909164
RPL7P19	0	1	0	1	1	1	1	1	0.676675	0.156317	0.374587	0.563359	0.661667	0.766684	1.16847	0.0640931	0.00603496	0.0506671	0.0592922	0.0650377	0.0679207	0.079422
KIAA0319L	0	1	0	1	1	1	1	1	-0.0895162	0.0118155	-0.114096	-0.0976926	-0.0907479	-0.0812382	-0.0595942	-0.389381	0.0689721	-0.541811	-0.439035	-0.39345	-0.342833	-0.205818
ENSG00000272033	0	1	0	1	1	1	1	1	0.939251	0.192279	0.606937	0.808027	0.904739	1.05246	1.60196	0.0661979	0.00675074	0.0535433	0.0621675	0.0650531	0.0707969	0.0851812
ENSG00000229312	0	1	0	1	1	1	1	1	0.892694	0.204748	0.432868	0.748446	0.85855	1.0255	1.42988	0.064882	0.00759824	0.0449319	0.0593059	0.0650514	0.0708037	0.082305
LINC00640	0	1	0	1	1	1	1	1	0.874477	0.152358	0.546486	0.771492	0.851563	0.939608	1.30031	0.0636316	0.00581263	0.050691	0.059323	0.0621991	0.0650727	0.0794322
RNU6-31P	0	1	0	1	1	1	1	1	0.823908	0.150114	0.527323	0.708486	0.81812	0.93046	1.21798	0.0611692	0.0061862	0.0478388	0.056457	0.0621991	0.0650787	0.0765697
LCN2	0	1	0	1	1	1	1	1	1.08229	0.173466	0.745551	0.964772	1.06802	1.17303	1.53164	0.0661238	0.00603326	0.0536287	0.0622402	0.0651266	0.070855	0.0794903
ENSG00000248994	0	1	0	1	1	1	1	1	1.16916	0.215063	0.804996	1.02403	1.1455	1.30093	1.82447	0.0678668	0.00765645	0.0536185	0.0622461	0.067972	0.0715851	0.0880813
MIR4754	0	1	0	1	1	1	1	1	1.05196	0.155636	0.659616	0.956504	1.04077	1.13546	1.48997	0.0656068	0.00561249	0.0507526	0.0622436	0.0651197	0.0679968	0.0794801
ENSG00000289923	0	1	0	1	1	1	1	1	0.087784	0.0710929	-0.0634368	0.0343728	0.0873138	0.141207	0.272179	0.0443708	0.0144758	0.0112295	0.0342235	0.0443192	0.0551245	0.0802748
ENSG00000288790	0	1	0	1	1	1	1	1	1.03928	0.172413	0.719192	0.912113	1.01336	1.15621	1.44867	0.0612243	0.00669946	0.0478935	0.0565117	0.0608243	0.0651402	0.0737551
ENSG00000257283	0	1	0	1	1	1	1	1	1.24687	0.20293	0.859989	1.11074	1.20878	1.35406	1.99945	0.0660841	0.00693683	0.0507833	0.0622607	0.0651351	0.0708764	0.0881018
MPZ	0	1	0	1	1	1	1	1	0.133766	0.0645831	0.015867	0.0907752	0.12268	0.171537	0.36481	0.048277	0.0187694	0.0134973	0.0337433	0.0452044	0.0601933	0.111183
ENSG00000290070	0	1	0	1	1	1	1	1	0.00271931	0.070433	-0.167468	-0.0388165	0.00344001	0.0514004	0.216469	0.0393436	0.0126672	0.0103153	0.0305655	0.0391795	0.0477935	0.0737175
GBAP1-1	0	1	0	1	1	1	1	1	0.0296823	0.0725872	-0.145197	-0.0159995	0.0177233	0.083784	0.281714	0.0443755	0.0194521	-0.00230367	0.0322745	0.0436826	0.0581651	0.101403
KLRC3	0	1	0	1	1	1	1	1	-0.0368369	0.0383313	-0.137104	-0.0617825	-0.0368246	-0.00991653	0.0647558	-0.0143525	0.0363866	-0.100493	-0.0402361	-0.013247	0.00952743	0.0815086
LINC02021	0	1	0	1	1	1	1	1	0.487135	0.0886324	0.260915	0.432786	0.4848	0.531589	0.68042	0.0690555	0.010005	0.0441321	0.0635603	0.0699578	0.0736355	0.090103
TARBP1	0	1	0	1	1	1	1	1	-0.082124	0.0190626	-0.1324	-0.0939724	-0.0820259	-0.0692591	-0.0276938	-0.160321	0.055317	-0.302451	-0.192042	-0.162555	-0.126949	-0.00288813
PRRG2	0	1	0	1	1	1	1	1	-0.0514933	0.0530778	-0.161969	-0.0824916	-0.0491211	-0.015122	0.0992157	0.0304777	0.0231885	-0.0195573	0.0178911	0.0323642	0.0468519	0.0902345
ZFAND3-DT	0	1	0	1	1	1	1	1	0.0678685	0.0622175	-0.0883051	0.0252514	0.0647391	0.107326	0.265053	0.0586222	0.0156872	0.0205211	0.0466767	0.058125	0.0695818	0.101433
PINLYP	0	1	0	1	1	1	1	1	0.457674	0.104772	0.22212	0.385531	0.451587	0.515783	0.812122	0.0692288	0.011792	0.0412166	0.0613276	0.0671175	0.0757007	0.104441
PKD1P6-NPIPP1	0	1	0	1	1	1	1	1	0.385079	0.104833	0.111903	0.317042	0.380966	0.457436	0.604163	0.0616659	0.0128018	0.0239322	0.0526632	0.0626828	0.0699014	0.0899731
WWP1-AS1	0	1	0	1	1	1	1	1	0.377729	0.104971	0.192759	0.291743	0.366011	0.448206	0.68766	0.0603394	0.0131948	0.0354061	0.0497673	0.0612353	0.0698758	0.0985623
ZNF587	0	1	0	1	1	1	1	1	-0.0881914	0.0301563	-0.165534	-0.108684	-0.0860319	-0.0674539	-0.0247696	-0.0211419	0.0381606	-0.118783	-0.0472808	-0.0176996	0.0058959	0.0602321
ENSG00000248884	0	1	0	1	1	1	1	1	1.07195	0.161503	0.762444	0.966114	1.0625	1.17507	1.56835	0.0595412	0.00654871	0.0450822	0.0537082	0.0594289	0.0651539	0.0766449
ENSG00000290620	0	1	0	1	1	1	1	1	1.19893	0.17889	0.824104	1.04626	1.1712	1.32891	1.65342	0.0658022	0.00653792	0.0507867	0.0594076	0.0651437	0.0708823	0.0823494
HSPA13	0	1	0	1	1	1	1	1	-0.0803307	0.0136507	-0.109837	-0.08895	-0.0805678	-0.0738593	-0.0416721	-0.252976	0.0712871	-0.397512	-0.297662	-0.259392	-0.213428	-0.0595434
FBN1	0	1	0	1	1	1	1	1	2.71276	0.448851	1.99193	2.44807	2.57775	2.9162	3.96685	0.0684893	0.00341405	0.0615976	0.0673363	0.0673431	0.0702141	0.0759528
SHCBP1	0	1	0	1	1	1	1	1	0.304636	0.0927992	0.0655517	0.243085	0.300339	0.376675	0.491191	0.059443	0.0133102	0.0217841	0.0505432	0.0592068	0.0706029	0.0850325
ARHGEF26	0	1	0	1	1	1	1	1	0.909316	0.1313	0.687228	0.803222	0.901621	0.990576	1.24626	0.0649459	0.00853164	0.0486471	0.0572662	0.0658529	0.0715864	0.0859229
ENSG00000286606	0	1	0	1	1	1	1	1	2.71884	0.352911	2.20471	2.41884	2.67012	2.9561	4.03917	0.0673377	0.00321243	0.0615976	0.0644686	0.0673363	0.0702073	0.0759494
ENSG00000271825	0	1	0	1	1	1	1	1	2.74076	0.438085	2.05109	2.43276	2.61393	2.9308	4.04591	0.0684609	0.00343474	0.061601	0.0673363	0.0673431	0.0702141	0.0759562
SFTPD	0	1	0	1	1	1	1	1	2.65545	0.274295	2.25451	2.49535	2.54563	2.869	3.33198	0.0683152	0.0023866	0.0644686	0.0673397	0.0673397	0.0702107	0.0730818
ENSG00000254744	0	1	0	1	1	1	1	1	3.01363	0.367045	2.45951	2.72194	2.99668	3.14749	4.17264	0.069757	0.0026961	0.0644789	0.0673465	0.0702141	0.070221	0.0759562
ENSG00000219529	0	1	0	1	1	1	1	1	2.40993	0.417639	2.00534	2.16244	2.36375	2.61277	4.99091	0.0664812	0.00351988	0.0616044	0.064472	0.0673397	0.0680617	0.0788239
FTH1P24	0	1	0	1	1	1	1	1	2.53025	0.304449	2.11367	2.31542	2.46926	2.67334	3.45594	0.0663109	0.00284157	0.0616044	0.064472	0.0659093	0.0673465	0.0730886
ENSG00000276851	0	1	0	1	1	1	1	1	2.6072	0.326824	2.25382	2.46936	2.51482	2.80073	3.92212	0.0653699	0.00301579	0.0616113	0.0644789	0.0644823	0.0673499	0.0759528
ZNF133	0	1	0	1	1	1	1	1	0.0465609	0.0468775	-0.0812514	0.0130998	0.0438419	0.0724882	0.161765	0.0338971	0.0250375	-0.0354181	0.0164218	0.0323693	0.0481592	0.0941361
MEPCE	0	1	0	1	1	1	1	1	-0.0754346	0.0247511	-0.133426	-0.0899632	-0.0762617	-0.0611826	-0.00983959	-0.0588315	0.0437638	-0.164113	-0.0887144	-0.0632031	-0.0372463	0.067244
IL26	0	1	0	1	1	1	1	1	0.260693	0.111707	0.031953	0.183219	0.247484	0.331813	0.609068	0.0553013	0.0109884	0.0289292	0.049012	0.0547806	0.0634022	0.0864082
RPS26P47	0	1	0	1	1	1	1	1	0.438833	0.109581	0.173432	0.369125	0.435844	0.492096	0.801683	0.0637308	0.00982098	0.0375372	0.0576644	0.0634142	0.0691614	0.092164
SLC22A15	0	1	0	1	1	1	1	1	0.0312793	0.0687974	-0.15435	-0.0107915	0.0203361	0.0814898	0.183856	0.0379505	0.0182712	-0.010751	0.0267776	0.0354437	0.0525324	0.0756025
BCAT1	0	1	0	1	1	1	1	1	0.500826	0.120335	0.201182	0.413229	0.482197	0.59695	0.794616	0.0619864	0.010972	0.0319694	0.0549369	0.0606867	0.070036	0.0865449
ENSG00000290079	0	1	0	1	1	1	1	1	-0.0240589	0.0599533	-0.143481	-0.0669586	-0.0271546	0.0155799	0.103478	0.0176064	0.0165348	-0.0190788	0.00665809	0.0181218	0.0269331	0.052723
GDPD1	0	1	0	1	1	1	1	1	-0.0822136	0.0392175	-0.160271	-0.107807	-0.086776	-0.0548766	0.00862469	0.00190499	0.0252598	-0.0494042	-0.0161462	-0.00325043	0.0196004	0.0574021
P2RY11	0	1	0	1	1	1	1	1	0.304892	0.0669159	0.14627	0.255492	0.305412	0.347397	0.478984	0.0783049	0.0182499	0.0369408	0.064945	0.0786495	0.0887332	0.125914
ENSG00000264044	0	1	0	1	1	1	1	1	0.509141	0.11158	0.271606	0.440377	0.50282	0.562885	0.872937	0.0526599	0.0111739	0.0263846	0.0464588	0.0522	0.0579643	0.083785
LINC02993	0	1	0	1	1	1	1	1	1.02152	0.115339	0.754613	0.946745	1.02154	1.08448	1.38669	0.0689822	0.00727937	0.0514635	0.0650992	0.0687	0.0744284	0.0888007
ENSG00000279119	0	1	0	1	1	1	1	1	0.219786	0.0611964	0.0619974	0.177574	0.212369	0.264323	0.376052	0.044401	0.0169471	0.00149704	0.0331648	0.0431938	0.0561349	0.0876352
TNFSF12-TNFSF13	0	1	0	1	1	1	1	1	0.581971	0.134296	0.317179	0.484376	0.585676	0.66866	0.979942	0.0587926	0.00905075	0.0398802	0.0513891	0.059986	0.0657298	0.0830005
ENSG00000272918	0	1	0	1	1	1	1	1	0.157317	0.0550603	0.0114801	0.117915	0.151395	0.199177	0.307837	0.0491573	0.0195006	-0.00248482	0.0370211	0.0479157	0.0615694	0.101013
CYGB	0	1	0	1	1	1	1	1	0.552478	0.137625	0.226239	0.454282	0.544561	0.645278	0.8928	0.062133	0.00930421	0.0369579	0.056328	0.0628178	0.068559	0.0829322
ENSG00000279861	0	1	0	1	1	1	1	1	0.456919	0.140124	0.213471	0.340012	0.446073	0.545158	0.926635	0.0573379	0.00923528	0.0398357	0.0484685	0.0570791	0.0628306	0.0858203
RUFY1-AS1	0	1	0	1	1	1	1	1	0.756645	0.104626	0.462161	0.690542	0.752793	0.824481	1.07543	0.05631	0.00748429	0.0343295	0.0515489	0.0572722	0.0601698	0.0773542
ENSG00000272669	0	1	0	1	1	1	1	1	0.646271	0.15024	0.297133	0.540757	0.635288	0.7299	1.10215	0.0656917	0.00919884	0.0426965	0.0599245	0.0656871	0.071436	0.0887016
ENSG00000271717	0	1	0	1	1	1	1	1	0.0650046	0.0542949	-0.0704486	0.0336116	0.0633584	0.0966192	0.206622	0.0800983	0.0241559	0.0202887	0.0634313	0.0808336	0.0958938	0.138437
SPIN4	0	1	0	1	1	1	1	1	0.418104	0.0811022	0.18848	0.363339	0.419653	0.475635	0.579063	0.0618318	0.0141512	0.0197589	0.053492	0.0628203	0.0742857	0.0858733
ENSG00000267318	0	1	0	1	1	1	1	1	0.122635	0.0573331	-0.0318268	0.0904138	0.125439	0.150908	0.288152	0.0503796	0.0199634	-0.00815343	0.0404813	0.0520582	0.0606252	0.106641
METTL24	0	1	0	1	1	1	1	1	0.249071	0.0850939	0.0960778	0.187247	0.250219	0.295643	0.546682	0.0486522	0.0152257	0.0139673	0.0389949	0.0483344	0.0576875	0.0971866
ENSG00000289100	0	1	0	1	1	1	1	1	-0.0693451	0.0398681	-0.187578	-0.0948588	-0.0651247	-0.0460943	0.0368118	-0.0221164	0.0322599	-0.123052	-0.0409128	-0.0203656	-0.00192129	0.0562451
MYLIP	0	1	0	1	1	1	1	1	-0.048462	0.00823425	-0.0724574	-0.0538952	-0.0488655	-0.0431819	-0.0235905	-0.79202	0.133444	-1.1799	-0.876941	-0.792698	-0.70836	-0.395987
ENSG00000285827	0	1	0	1	1	1	1	1	0.181337	0.0947724	-0.0228375	0.114642	0.181818	0.24162	0.472111	0.0603609	0.013849	0.0300332	0.0501741	0.0616369	0.070303	0.0990613
NSUN5P1-1	0	1	0	1	1	1	1	1	-0.00335303	0.0282139	-0.0670453	-0.0261768	-0.00702499	0.0143356	0.0822268	-0.0314021	0.0447566	-0.147497	-0.0629361	-0.0350857	-0.00493119	0.109795
CKLF-CMTM1	0	1	0	1	1	1	1	1	0.36692	0.120634	0.160543	0.297391	0.342181	0.42546	0.815882	0.0645541	0.0106628	0.046135	0.0576593	0.0633886	0.0698916	0.100782
LINC00499	0	1	0	1	1	1	1	1	3.44937	0.477001	2.68639	3.03986	3.30831	3.69313	4.77022	0.0683851	0.0037917	0.0616147	0.0644857	0.0673533	0.070221	0.0759562
MAL2	0	1	0	1	1	1	1	1	1.89923	0.234952	1.5733	1.73946	1.89311	1.945	3.04425	0.061132	0.00312788	0.0558487	0.0587197	0.0615873	0.061595	0.0730818
ENSG00000274093	0	1	0	1	1	1	1	1	2.12667	0.292231	1.70691	1.87603	2.0794	2.27157	2.95588	0.0620794	0.00376367	0.0558487	0.0587197	0.0615907	0.0644618	0.0702073
BRWD1-AS1	0	1	0	1	1	1	1	1	2.20431	0.396236	1.53853	1.88679	2.21187	2.46923	3.7918	0.0640069	0.00403403	0.0558521	0.0615942	0.0644652	0.0673363	0.0759494
HSD3B7	0	1	0	1	1	1	1	1	2.76166	0.417631	1.98274	2.47151	2.74317	2.95343	4.16889	0.0691761	0.00301345	0.0615942	0.0673363	0.0702073	0.0702141	0.0759562
ENSG00000283235	0	1	0	1	1	1	1	1	2.57208	0.352062	1.98164	2.35367	2.48546	2.74513	3.51491	0.0658194	0.00354365	0.05873	0.0644686	0.064472	0.0673431	0.0730852
ENSG00000261819	0	1	0	1	1	1	1	1	3.04384	0.648555	1.90334	2.49645	2.92558	3.41669	4.87583	0.0710699	0.00396699	0.0615907	0.0673397	0.0702141	0.0730886	0.0788239
ENSG00000287937	0	1	0	1	1	1	1	1	2.71672	0.293736	2.12675	2.48085	2.69846	2.87029	3.54932	0.0669969	0.00249104	0.0615976	0.064472	0.0673397	0.0673465	0.0730818
ENSG00000289601	0	1	0	1	1	1	1	1	2.55782	0.372696	1.98237	2.35647	2.51606	2.72163	3.53145	0.0657089	0.00353834	0.0587368	0.064472	0.0644789	0.0673465	0.0730852
ENSG00000244345	0	1	0	1	1	1	1	1	2.17143	0.347477	1.71498	1.88518	2.06424	2.36465	3.41997	0.0623477	0.00381855	0.0558623	0.0587334	0.061601	0.064472	0.0730886
ENSG00000253475	0	1	0	1	1	1	1	1	2.10279	0.256633	1.75516	1.88823	2.09301	2.29058	3.02561	0.0612001	0.0033888	0.0558623	0.05873	0.0615976	0.0644652	0.070221
LINC02476	0	1	0	1	1	1	1	1	2.74554	0.421364	2.05689	2.47249	2.72786	3.03299	4.05619	0.0666297	0.00396094	0.0587402	0.0644755	0.0673465	0.0702141	0.0759528
TONSL	0	1	0	1	1	1	1	1	0.125868	0.0661231	-0.0374968	0.078805	0.127861	0.166045	0.298488	0.047246	0.0124042	0.0163069	0.0392923	0.0479465	0.0565271	0.079545
RPL7	0	1	0	1	1	1	1	1	-0.00258453	0.003264	-0.00999139	-0.00498487	-0.00296964	-0.000348439	0.00502443	-0.0288502	0.124162	-0.424069	-0.113768	-0.0314619	0.0615702	0.319817
SLC30A4-AS1	0	1	0	1	1	1	1	1	0.444658	0.109539	0.18994	0.362897	0.453636	0.50851	0.716227	0.0602883	0.0105228	0.0347362	0.051989	0.0606201	0.0670786	0.0807379
SNRPF	0	1	0	1	1	1	1	1	-0.0202423	0.00737388	-0.0376744	-0.0263584	-0.0203604	-0.0142732	-0.00284371	-0.576896	0.128102	-0.870195	-0.683068	-0.582284	-0.475212	-0.273115
ENSG00000288819	0	1	0	1	1	1	1	1	0.546174	0.110796	0.269987	0.468041	0.549673	0.63413	0.771338	0.0677646	0.00977084	0.0405381	0.0606397	0.0692511	0.0750112	0.0864919
ENSG00000288743	0	1	0	1	1	1	1	1	0.540954	0.121634	0.287997	0.447248	0.52858	0.618518	0.88196	0.0695855	0.0103285	0.0462922	0.063486	0.0692537	0.0757627	0.0951393
ENSG00000261136	0	1	0	1	1	1	1	1	0.147145	0.0972475	-0.0838528	0.0848459	0.139554	0.204986	0.463658	0.0563056	0.0145594	0.0156968	0.047297	0.0531178	0.064549	0.0990784
POLL	0	1	0	1	1	1	1	1	-0.0673245	0.0191784	-0.110687	-0.0800689	-0.0706517	-0.0566883	-0.00625276	-0.138099	0.0606988	-0.273228	-0.177318	-0.143187	-0.106126	0.065682
ENSG00000287975	0	1	0	1	1	1	1	1	0.664812	0.108473	0.437111	0.583598	0.656816	0.73501	0.954691	0.061239	0.0102496	0.0379884	0.0523581	0.0609089	0.0694947	0.0867295
ENSG00000288727	0	1	0	1	1	1	1	1	0.463983	0.0791794	0.320064	0.40484	0.45423	0.510889	0.703565	0.0721522	0.0127264	0.0511866	0.0627067	0.0713096	0.0799372	0.108601
SLC25A26	0	1	0	1	1	1	1	1	-0.0729642	0.0107323	-0.0956306	-0.0798691	-0.0734129	-0.0675896	-0.0460589	-0.564203	0.105147	-0.789669	-0.635259	-0.563609	-0.509744	-0.2882
DACH2	0	1	0	1	1	1	1	1	0.650712	0.0935957	0.452394	0.583346	0.643786	0.704843	0.844632	0.0644286	0.00848843	0.0464221	0.0579114	0.0636671	0.0694297	0.0808746
LINC00158	0	1	0	1	1	1	1	1	2.1607	0.287638	1.68839	1.86863	2.07018	2.28858	3.16162	0.062768	0.00355985	0.0558487	0.0587197	0.0615907	0.0644618	0.0730749
MOCS2-DT	0	1	0	1	1	1	1	1	0.660143	0.11198	0.460287	0.567724	0.654737	0.730052	1.01568	0.05622	0.0110584	0.0377799	0.0492529	0.0550232	0.0636218	0.0865825
RILP	0	1	0	1	1	1	1	1	0.0380733	0.0533255	-0.115229	0.00471017	0.0345069	0.0778077	0.19479	0.0308346	0.0190425	-0.0313764	0.0204109	0.0290898	0.0441269	0.0808849
CCR10	0	1	0	1	1	1	1	1	0.133779	0.0704408	-0.0423524	0.0883894	0.132453	0.175982	0.383232	0.0335829	0.0135475	-0.00361615	0.0250823	0.0337484	0.0423078	0.0740217
NEK2	0	1	0	1	1	1	1	1	0.5728	0.0965366	0.377772	0.509046	0.566029	0.63476	0.81746	0.0594296	0.00920842	0.0406184	0.0521248	0.060697	0.0643221	0.0808268
PDIK1L	0	1	0	1	1	1	1	1	-0.106715	0.0215735	-0.154018	-0.12116	-0.110068	-0.0921491	-0.0592333	-0.069277	0.0488785	-0.167286	-0.106567	-0.0710045	-0.0363824	0.0382037
TMEM255A	0	1	0	1	1	1	1	1	0.451152	0.109134	0.241249	0.366384	0.453648	0.50926	0.717733	0.0473901	0.0110736	0.0261863	0.0405407	0.0463161	0.0548942	0.0721435
ALOX15P1	0	1	0	1	1	1	1	1	0.6012	0.131666	0.228761	0.511667	0.595012	0.680249	1.08975	0.0702529	0.0114667	0.0348012	0.0635099	0.069293	0.0778908	0.106637
ASTN2	0	1	0	1	1	1	1	1	-0.136243	0.0324129	-0.226357	-0.15623	-0.136538	-0.116271	-0.0415686	-0.0652928	0.0318834	-0.151536	-0.0856379	-0.0645601	-0.0468831	0.0275466
NFE2	0	1	0	1	1	1	1	1	0.430431	0.122656	0.0983385	0.358172	0.422839	0.495931	0.752677	0.0628673	0.00845916	0.0369339	0.0592025	0.0628041	0.0685599	0.0829288
CHCHD2P6	0	1	0	1	1	1	1	1	2.11089	0.29505	1.69163	1.87077	2.08307	2.26505	3.20648	0.0641473	0.00313257	0.0587197	0.0615907	0.0644618	0.0673294	0.0730818
ITGA11	0	1	0	1	1	1	1	1	1.96632	0.321219	1.68763	1.68763	1.89158	2.11336	3.87686	0.062272	0.00339495	0.0587095	0.0587095	0.0615839	0.064455	0.0759494
DEPDC1B	0	1	0	1	1	1	1	1	0.268121	0.0767735	0.0826913	0.224414	0.266413	0.314235	0.486363	0.0715575	0.0157622	0.0295581	0.0612669	0.0725998	0.0812591	0.118574
POC1B-GALNT4	0	1	0	1	1	1	1	1	-0.0547798	0.0441762	-0.153603	-0.0914389	-0.053411	-0.0273073	0.0449186	0.00364683	0.0208731	-0.0441098	-0.0129859	0.00497904	0.0171998	0.0482968
C20orf204	0	1	0	1	1	1	1	1	0.0738502	0.0987639	-0.15755	0.0105404	0.0698308	0.115399	0.38228	0.0442274	0.0123738	0.0120994	0.0372347	0.0437219	0.0523556	0.078277
ENSG00000246130	0	1	0	1	1	1	1	1	0.885027	0.204056	0.403151	0.732773	0.899076	1.03672	1.35542	0.0687304	0.00682708	0.0535501	0.0643204	0.0693554	0.0736833	0.0851607
CHURC1-FNTB	0	1	0	1	1	1	1	1	-0.033705	0.0374968	-0.104123	-0.0644915	-0.0362008	-0.00785556	0.0963268	0.0304952	0.0244334	-0.00920614	0.0113616	0.0287908	0.0466447	0.114956
SIRPB1	0	1	0	1	1	1	1	1	0.247467	0.0918725	0.0168592	0.189286	0.240767	0.307069	0.482495	0.0602572	0.0112245	0.0322924	0.0524658	0.0610405	0.0668253	0.0869004
LINC02804	0	1	0	1	1	1	1	1	0.94871	0.177413	0.544013	0.819673	0.94941	1.07801	1.57523	0.0617935	0.00695702	0.0449865	0.0564835	0.0622231	0.0679626	0.0823289
ENSG00000253190	0	1	0	1	1	1	1	1	0.894363	0.163652	0.505932	0.780461	0.896169	0.99993	1.38265	0.0592979	0.00685535	0.0421087	0.0536274	0.0593589	0.0629541	0.0765902
GK-AS1	0	1	0	1	1	1	1	1	1.00933	0.187693	0.619997	0.873418	0.999668	1.13072	1.77211	0.0634983	0.00702816	0.0478627	0.0593554	0.0622436	0.0679822	0.085229
ENSG00000285591	0	1	0	1	1	1	1	1	1.08324	0.205373	0.695834	0.944509	1.04865	1.20426	1.65932	0.0655449	0.0073187	0.0507457	0.0593811	0.0651095	0.0708516	0.0823563
PPP1R1B	0	1	0	1	1	1	1	1	1.03495	0.184283	0.69978	0.904917	1.01917	1.14344	1.53495	0.0649601	0.00687198	0.050732	0.0593674	0.0650992	0.0708285	0.0794801
ENSG00000260635	0	1	0	1	1	1	1	1	1.03823	0.18488	0.628089	0.903425	1.02626	1.16633	1.54928	0.0640581	0.0069837	0.0478764	0.0593742	0.0651112	0.068001	0.0823494
ENSG00000271568	0	1	0	1	1	1	1	1	0.967148	0.210112	0.482097	0.81898	0.953515	1.10391	1.51299	0.0591784	0.00859479	0.036399	0.0536321	0.0593811	0.065124	0.0794767
ENSG00000271032	0	1	0	1	1	1	1	1	0.129328	0.0921641	-0.0454058	0.0563573	0.112743	0.206532	0.39045	0.0382665	0.0122838	0.0151277	0.0295026	0.0353104	0.0475397	0.0669569
JPH3	0	1	0	1	1	1	1	1	1.34496	0.193218	0.897432	1.20645	1.32465	1.46442	1.96775	0.0617695	0.00713995	0.0421958	0.0565459	0.0622777	0.0651642	0.0823734
CPLANE2	0	1	0	1	1	1	1	1	0.10392	0.0676622	-0.036497	0.0497697	0.0983871	0.14742	0.288207	0.0425097	0.0138756	0.0140339	0.0313081	0.0427871	0.0521808	0.0745019
PTPA	0	1	0	1	1	1	1	1	-0.118678	0.0191536	-0.161515	-0.129043	-0.119329	-0.109947	-0.0634722	-0.10646	0.0539399	-0.224213	-0.134196	-0.106379	-0.0821862	0.0575901
Metazoa_SRP-97	0	1	0	1	1	1	1	1	1.91206	0.258178	1.54388	1.70832	1.89061	2.09211	2.65979	0.0615001	0.00340264	0.0558418	0.0587163	0.0615839	0.0644584	0.0702005
ENSG00000257657	0	1	0	1	1	1	1	1	2.46968	0.39617	1.91425	2.17437	2.42003	2.74804	3.90321	0.0669884	0.00342235	0.0615839	0.0644618	0.0673294	0.0702039	0.0759494
ENSG00000273891	0	1	0	1	1	1	1	1	2.35669	0.395079	1.6022	2.10755	2.23655	2.53914	4.01962	0.065579	0.00360379	0.0558418	0.0644515	0.0644584	0.0673328	0.0759494
ENSG00000243501	0	1	0	1	1	1	1	1	1.97665	0.375221	1.37964	1.7448	1.97294	2.16532	3.91507	0.0634535	0.00381747	0.0558384	0.0615839	0.0644584	0.0651787	0.0759528
MTATP6P11	0	1	0	1	1	1	1	1	2.09649	0.362626	1.48376	1.86424	2.05534	2.26174	3.53511	0.0665795	0.00340727	0.0587095	0.064455	0.067326	0.0673294	0.075946
TRAJ57	0	1	0	1	1	1	1	1	1.98056	0.452095	1.19584	1.6497	1.92053	2.19744	3.55645	0.0647688	0.00387253	0.0558316	0.0615805	0.064455	0.067326	0.0759426
ENSG00000270110	0	1	0	1	1	1	1	1	1.90889	0.370455	1.36869	1.6484	1.80033	2.08124	3.32967	0.0628549	0.00368178	0.0558452	0.0587197	0.0615942	0.0644686	0.0730852
CNTN3	0	1	0	1	1	1	1	1	2.45202	0.472347	1.52625	2.18604	2.35438	2.61648	4.17605	0.0690507	0.00376464	0.058706	0.067326	0.0687615	0.0702039	0.078817
RNVU1-2A	0	1	0	1	1	1	1	1	0.213649	0.0663723	0.0669148	0.169877	0.220143	0.252551	0.372223	0.0464237	0.0143189	0.00885922	0.0375483	0.0462443	0.0555218	0.0777711
EDAR	0	1	0	1	1	1	1	1	-0.17316	0.0391634	-0.266217	-0.1944	-0.17757	-0.148735	-0.0461941	-0.0132194	0.0271584	-0.0802611	-0.0320032	-0.0167657	0.00659101	0.0726477
ENSG00000291095	0	1	0	1	1	1	1	1	0.325126	0.0833125	0.0841077	0.275877	0.317757	0.369909	0.636312	0.0416281	0.0111355	0.00675721	0.0354796	0.0412234	0.0498408	0.0814351
RBM18	0	1	0	1	1	1	1	1	-0.0749995	0.0137042	-0.107427	-0.0838641	-0.0747262	-0.0671038	-0.0319387	-0.109748	0.0640112	-0.260546	-0.151272	-0.103911	-0.0684116	0.0938251
ENSG00000286482	0	1	0	1	1	1	1	1	0.398764	0.110029	0.157296	0.334681	0.383909	0.455069	0.721866	0.0644685	0.0126892	0.0354198	0.0555846	0.0641644	0.0727682	0.0958177
ENSG00000225313	0	1	0	1	1	1	1	1	0.364348	0.0895993	0.176108	0.289853	0.361104	0.431264	0.555964	0.0626203	0.0110062	0.0382601	0.055471	0.0640687	0.0706106	0.0842447
TCF3P1	0	1	0	1	1	1	1	1	2.08682	0.403509	1.29277	1.75536	2.00975	2.31495	3.34357	0.0678653	0.00360123	0.0586958	0.0644447	0.0673192	0.0701936	0.0759426
ENSG00000254433	0	1	0	1	1	1	1	1	0.214454	0.104598	-0.00398547	0.146738	0.216797	0.293943	0.458602	0.0499908	0.0107648	0.0259607	0.0431964	0.0503962	0.0575969	0.0719829
ENSG00000272668	0	1	0	1	1	1	1	1	0.515645	0.141774	0.23662	0.407463	0.49695	0.596039	0.940185	0.0590022	0.00942339	0.0398289	0.0513362	0.0599279	0.0656769	0.0858374
ENSG00000257226	0	1	0	1	1	1	1	1	0.453512	0.130787	0.183028	0.352851	0.459429	0.539881	0.856564	0.0534718	0.00953941	0.0340851	0.0456035	0.0542269	0.0599732	0.0800646
KCNN4	0	1	0	1	1	1	1	1	0.000877297	0.0401336	-0.0994257	-0.0258137	-0.00201819	0.0261906	0.0985013	0.0114936	0.0261386	-0.0454343	-0.005678	0.0121285	0.0293099	0.0727776
NUCB1-AS1	0	1	0	1	1	1	1	1	0.0926591	0.062834	-0.05508	0.0555234	0.0885648	0.131364	0.307432	0.0253739	0.0143446	-0.00877378	0.0170853	0.0257215	0.0343449	0.0745737
KAZN	0	1	0	1	1	1	1	1	0.244346	0.0722915	0.0707828	0.198052	0.243748	0.29466	0.430684	0.063235	0.0149061	0.0229974	0.0538496	0.0632416	0.0718812	0.10338
ENSG00000285304	0	1	0	1	1	1	1	1	2.5689	0.460801	1.81646	2.33842	2.46464	2.85069	4.26217	0.0708	0.00298206	0.0644481	0.0701936	0.070197	0.0730715	0.078817
ENSG00000288585	0	1	0	1	1	1	1	1	2.51137	0.436219	1.6042	2.16988	2.50119	2.80046	3.77223	0.0699117	0.00307029	0.0615771	0.067326	0.0702005	0.0730681	0.0759494
ENSG00000282849	0	1	0	1	1	1	1	1	2.37038	0.385745	1.74823	2.18321	2.26809	2.567	3.67958	0.0681268	0.00321882	0.0615737	0.0673192	0.0673226	0.070197	0.075946
LINC02967	0	1	0	1	1	1	1	1	2.2529	0.385604	1.70062	1.97178	2.21804	2.49616	3.8712	0.0670985	0.00312884	0.0615805	0.064455	0.0673294	0.0701979	0.0759528
RPL34P23	0	1	0	1	1	1	1	1	1.99253	0.314034	1.45242	1.80008	1.93195	2.17042	2.9639	0.0652607	0.00324309	0.0587095	0.0644541	0.0644584	0.0673294	0.0730749
CATIP	0	1	0	1	1	1	1	1	2.17401	0.285204	1.79623	2.05298	2.07993	2.3226	3.20203	0.065492	0.00256728	0.0615839	0.0644584	0.0644584	0.0673294	0.0730783
DDX39B-AS1	0	1	0	1	1	1	1	1	2.31108	0.394939	1.8382	2.05725	2.28284	2.4562	4.04115	0.0666117	0.00337679	0.0615839	0.0644584	0.067326	0.068048	0.0759562
RNA5SP174	0	1	0	1	1	1	1	1	2.12325	0.308756	1.69597	1.86087	2.1196	2.36911	2.81897	0.0639094	0.00335959	0.0587095	0.0615805	0.064455	0.067326	0.0702039
DEPTOR-AS1	0	1	0	1	1	1	1	1	2.47027	0.302266	1.89615	2.21061	2.44085	2.72754	3.17953	0.0675305	0.00286514	0.0615805	0.0644618	0.0673294	0.0702005	0.0730749
RPS6P16	0	1	0	1	1	1	1	1	2.85878	0.491325	2.09068	2.57552	2.76295	3.06262	5.3494	0.0707491	0.0028485	0.0644584	0.0694836	0.0702073	0.0730749	0.0788239
PKD1P1	0	1	0	1	1	1	1	1	2.26428	0.306698	1.72175	2.07371	2.18964	2.45813	3.25969	0.0652077	0.00328091	0.0587163	0.064455	0.0644618	0.0673363	0.0730783
ENSG00000258034	0	1	0	1	1	1	1	1	2.34334	0.35471	1.69536	2.09716	2.34032	2.48081	3.74906	0.0663027	0.00325311	0.0587197	0.0644618	0.0673328	0.0673397	0.0759494
RN7SKP80	0	1	0	1	1	1	1	1	2.33121	0.311165	1.78813	2.14814	2.26155	2.51161	3.28664	0.0651532	0.00319082	0.0587197	0.0644609	0.0644652	0.0673363	0.0730783
ENSG00000272719	0	1	0	1	1	1	1	1	2.31549	0.309277	1.92993	2.11832	2.19614	2.449	3.28082	0.0659558	0.00298495	0.0615907	0.0644618	0.0644652	0.0673363	0.0730783
ENSG00000286470	0	1	0	1	1	1	1	1	2.59223	0.327149	2.09435	2.31375	2.54127	2.79782	3.51634	0.0648263	0.00334487	0.0587436	0.0616113	0.0644857	0.0673533	0.0730886
ENSG00000282890	0	1	0	1	1	1	1	1	2.60773	0.289474	2.16255	2.36239	2.54192	2.80661	3.59506	0.0649647	0.00331365	0.0587402	0.0616078	0.0644789	0.0673465	0.0730818
ENSG00000287949	0	1	0	1	1	1	1	1	2.4289	0.346716	1.90406	2.11081	2.35667	2.62549	3.42183	0.0652222	0.00354649	0.0587368	0.0616078	0.0644789	0.0673465	0.0730886
TDRD5	0	1	0	1	1	1	1	1	2.45834	0.287272	2.0388	2.22423	2.41019	2.65673	3.52243	0.064446	0.00317205	0.0587368	0.0616044	0.064472	0.0673431	0.0730852
ENSG00000273365	0	1	0	1	1	1	1	1	2.63446	0.345496	1.98142	2.41249	2.50937	2.80822	3.62426	0.065912	0.00319904	0.0587334	0.0644755	0.0644823	0.0673499	0.0730852
WDR87BP-1	0	1	0	1	1	1	1	1	2.71001	0.436989	2.10516	2.46159	2.68451	2.79291	5.20227	0.066827	0.00342238	0.0615976	0.0644755	0.0673431	0.0680609	0.0788239
TRAV19	0	1	0	1	1	1	1	1	-0.150204	0.0237503	-0.204209	-0.166468	-0.149835	-0.135156	-0.0920992	-0.0776021	0.0509856	-0.186898	-0.110184	-0.0769201	-0.0427559	0.048601
IL11	0	1	0	1	1	1	1	1	2.50444	0.359798	1.97291	2.19673	2.40809	2.77909	3.53519	0.065046	0.00353375	0.05873	0.061601	0.064472	0.0673431	0.0730852
PHKA2-AS1	0	1	0	1	1	1	1	1	2.37124	0.350498	1.87785	2.10351	2.31415	2.58078	3.38625	0.0646418	0.00355329	0.0587265	0.061601	0.0644686	0.0673397	0.0730818
ENSG00000268401	0	1	0	1	1	1	1	1	3.00409	0.540937	2.24576	2.62313	2.79195	3.28233	5.2577	0.0693528	0.00317429	0.0644652	0.0673397	0.0687769	0.070221	0.0788239
WDR87	0	1	0	1	1	1	1	1	2.27195	0.351986	1.7582	1.96191	2.25651	2.39959	3.53613	0.0650122	0.00368843	0.0587231	0.0615976	0.0644686	0.0673363	0.0759494
ENSG00000285782	0	1	0	1	1	1	1	1	2.61255	0.402738	1.98666	2.36655	2.54131	2.85817	3.93232	0.0680235	0.00336865	0.0615907	0.0666159	0.0673363	0.0702073	0.0759494
ITPKA	0	1	0	1	1	1	1	1	2.67101	0.326411	1.94428	2.38178	2.6261	2.93686	3.41127	0.0673937	0.00313394	0.0587231	0.0644652	0.0673363	0.0702073	0.0730783
LIFR	0	1	0	1	1	1	1	1	2.29172	0.370159	1.74316	2.02551	2.25585	2.3631	4.15996	0.0647557	0.00317469	0.0587231	0.0615976	0.064472	0.0673328	0.0759562
DIP2A-IT1	0	1	0	1	1	1	1	1	2.67012	0.427477	1.88018	2.34348	2.62402	2.94301	4.13698	0.0675438	0.00360963	0.05873	0.064472	0.0673465	0.0702141	0.0759562
ENSG00000288828	0	1	0	1	1	1	1	1	0.323575	0.0968547	0.106693	0.245823	0.315415	0.36786	0.671896	0.0418693	0.00775385	0.0226334	0.0369681	0.0412986	0.0456154	0.0657059
BOLA3-DT	0	1	0	1	1	1	1	1	0.273254	0.0773741	0.0670918	0.228134	0.267875	0.325917	0.4831	0.0391925	0.0189399	-0.0132051	0.0270955	0.0384976	0.0528144	0.0816727
PFKFB2	0	1	0	1	1	1	1	1	0.483193	0.0946298	0.241261	0.417779	0.485624	0.547134	0.751875	0.0580937	0.0140434	0.0193026	0.0501318	0.0594409	0.0680903	0.0967491
GUCY2C-AS1	0	1	0	1	1	1	1	1	0.652401	0.12558	0.400259	0.563143	0.63588	0.728014	0.967558	0.0600316	0.00839636	0.042782	0.0542867	0.0600271	0.0657709	0.0772858
ZNF23	0	1	0	1	1	1	1	1	0.00742895	0.0401024	-0.100279	-0.0196137	0.00736313	0.0344947	0.111668	0.0436746	0.0285831	-0.0310551	0.0236079	0.0464315	0.0614664	0.11329
TNFRSF10A-DT-1	0	1	0	1	1	1	1	1	0.964987	0.132936	0.684718	0.869975	0.959661	1.03591	1.40997	0.0628624	0.00870439	0.0457214	0.0572047	0.0629477	0.0686897	0.0916342
GOLIM4	0	1	0	1	1	1	1	1	-0.154619	0.0610329	-0.309904	-0.189492	-0.1498	-0.110554	-0.0192069	0.0181373	0.0222079	-0.0418045	0.00376568	0.0187677	0.0339125	0.0620112
NANP	0	1	0	1	1	1	1	1	0.173325	0.0636078	0.0674143	0.1208	0.170899	0.221282	0.337534	0.0191356	0.0169155	-0.00982308	0.00463597	0.0189258	0.0312478	0.0620812
XIRP2	0	1	0	1	1	1	1	1	0.860298	0.149714	0.50074	0.767782	0.844426	0.951362	1.38555	0.0610046	0.00967579	0.037139	0.0543815	0.0601159	0.0658648	0.0888247
AFF2	0	1	0	1	1	1	1	1	0.258399	0.072018	0.0874954	0.214215	0.243947	0.296051	0.423117	0.0480824	0.0108827	0.0216508	0.04176	0.0475226	0.0540103	0.0734013
NUDT6	0	1	0	1	1	1	1	1	0.355559	0.107148	0.132349	0.289324	0.354067	0.419467	0.724588	0.0614848	0.0157703	0.0273587	0.0504056	0.0618727	0.0712579	0.107912
KCNQ3	0	1	0	1	1	1	1	1	1.0128	0.10272	0.77433	0.946171	1.01115	1.08537	1.2397	0.0497071	0.00753061	0.0314892	0.0458188	0.0515489	0.0544439	0.0659076
MAML1	0	1	0	1	1	1	1	1	-0.0870054	0.0170548	-0.124033	-0.0992466	-0.0859465	-0.0755024	-0.0473788	-0.299289	0.0659098	-0.458622	-0.342781	-0.2958	-0.259696	-0.130404
7SK-4	0	1	0	1	1	1	1	1	-0.0568657	0.0093661	-0.0745837	-0.0635438	-0.0579147	-0.0516186	-0.0263525	-0.996445	0.124821	-1.32812	-1.08576	-0.998207	-0.921758	-0.604864
FUT4	0	1	0	1	1	1	1	1	-0.0288218	0.0517336	-0.158405	-0.063641	-0.0304521	0.00262942	0.104129	0.015657	0.0203903	-0.0399212	0.00226437	0.0147047	0.0269793	0.0665365
ENSG00000269578	0	1	0	1	1	1	1	1	0.131778	0.0928335	-0.0630769	0.0683806	0.128699	0.197594	0.340731	0.0612901	0.0110972	0.0379798	0.0545242	0.061008	0.0696177	0.0840225
SLC44A4	0	1	0	1	1	1	1	1	0.648232	0.153079	0.30083	0.538445	0.626035	0.738884	1.07545	0.062494	0.00582844	0.047767	0.0592717	0.0621479	0.0650275	0.0765321
COPZ1	0	1	0	1	1	1	1	1	-0.0676974	0.0130684	-0.101096	-0.0754838	-0.0673953	-0.0579496	-0.0363422	-0.296565	0.0953599	-0.536352	-0.361448	-0.290202	-0.234622	-0.0723572
ENSG00000255240	0	1	0	1	1	1	1	1	0.889234	0.167985	0.496694	0.771896	0.885615	0.986393	1.42132	0.0644389	0.00674208	0.0478319	0.0593264	0.0650668	0.0679498	0.0823118
ENSG00000229915	0	1	0	1	1	1	1	1	0.85621	0.1499	0.538964	0.755513	0.841673	0.954468	1.45377	0.0567877	0.00628588	0.0421001	0.0535963	0.0564724	0.0622128	0.0765937
ARMC7	0	1	0	1	1	1	1	1	-0.0122257	0.0321256	-0.0854415	-0.0349047	-0.0127443	0.00837291	0.0718067	0.0349564	0.0375992	-0.0611225	0.00976882	0.0354924	0.0602804	0.122226
TRAJ46	0	1	0	1	1	1	1	1	1.06743	0.150742	0.755874	0.953851	1.06173	1.16823	1.49548	0.0587557	0.00622386	0.0450583	0.0536834	0.0594101	0.0622931	0.073779
ENSG00000167807	0	1	0	1	1	1	1	1	1.15164	0.162538	0.864318	1.04833	1.13749	1.25601	1.6195	0.0637154	0.00600209	0.0508072	0.0594118	0.0622931	0.0680173	0.079504
ICAM4	0	1	0	1	1	1	1	1	1.0235	0.176841	0.668506	0.897637	1.02226	1.13522	1.46207	0.0602628	0.00726955	0.0450412	0.0536723	0.0594118	0.0651437	0.0766244
ENSG00000267096	0	1	0	1	1	1	1	1	1.51128	0.215904	0.865972	1.38114	1.49658	1.63181	2.03185	0.0705659	0.00687491	0.0479071	0.0651471	0.0708806	0.0737619	0.0852359
MIR4280HG	0	1	0	1	1	1	1	1	1.15058	0.172735	0.822549	1.00765	1.14935	1.2539	1.72592	0.0674667	0.00603387	0.0565083	0.0622705	0.068013	0.0708879	0.0852393
SASH1	0	1	0	1	1	1	1	1	1.45611	0.16893	1.07165	1.34393	1.43254	1.56118	1.93509	0.0665619	0.00624067	0.0508414	0.0623188	0.0651915	0.0709199	0.0823904
HMGN1P38	0	1	0	1	1	1	1	1	1.03741	0.149021	0.764505	0.928495	1.02641	1.13735	1.39775	0.0589698	0.0059754	0.0479037	0.0536663	0.0593982	0.0622786	0.0709063
RN7SKP127	0	1	0	1	1	1	1	1	0.901344	0.180623	0.522812	0.780241	0.87383	1.01703	1.44257	0.057266	0.00774957	0.0392889	0.0507876	0.056522	0.0622683	0.0766278
LINC02427	0	1	0	1	1	1	1	1	0.31537	0.112137	0.105794	0.232714	0.290287	0.399399	0.605753	0.0642243	0.0129454	0.0381849	0.0553932	0.0611977	0.0734304	0.0956844
LDB2	0	1	0	1	1	1	1	1	0.976363	0.166146	0.676771	0.863742	0.978275	1.08319	1.43253	0.0651216	0.00628173	0.0536253	0.0593879	0.0651283	0.0680062	0.0794801
GLI3	0	1	0	1	1	1	1	1	1.05647	0.165662	0.735254	0.948037	1.0182	1.16719	1.55813	0.0604124	0.00687017	0.0450276	0.056504	0.0593777	0.0651197	0.0794698
ENSG00000286958	0	1	0	1	1	1	1	1	0.909348	0.155477	0.633819	0.803595	0.898223	1.00748	1.42825	0.0567613	0.00668211	0.0450139	0.0529105	0.0565032	0.0622376	0.0765971
RAPGEF4	0	1	0	1	1	1	1	1	1.18502	0.174196	0.876869	1.07368	1.1607	1.29691	1.65959	0.0668164	0.00619034	0.0564981	0.0622538	0.0679771	0.0708661	0.0823494
ENSG00000227006	0	1	0	1	1	1	1	1	1.04061	0.164829	0.785091	0.922145	1.03291	1.11668	1.60574	0.0615196	0.00653601	0.0507765	0.056528	0.0622572	0.0651309	0.0795006
RTN2	0	1	0	1	1	1	1	1	0.153908	0.109502	-0.0731017	0.0796834	0.148279	0.211947	0.458347	0.0404783	0.0116158	0.0145483	0.0318284	0.0404236	0.0490239	0.0691785
ENSG00000257878	0	1	0	1	1	1	1	1	1.9181	0.249268	1.42516	1.72046	1.88745	2.07106	2.77309	0.0562746	0.0038265	0.0472629	0.053005	0.0558726	0.0587436	0.0673499
PROX1-AS1	0	1	0	1	1	1	1	1	1.73698	0.217019	1.25084	1.59715	1.7163	1.89731	2.27444	0.0544652	0.00370382	0.0443952	0.0529981	0.053005	0.0587334	0.064472
ENSG00000272094	0	1	0	1	1	1	1	1	1.53679	0.233255	1.10321	1.37209	1.50301	1.67199	2.19968	0.0491282	0.00483237	0.0386532	0.0444021	0.0501237	0.052999	0.0616147
ENSG00000259392	0	1	0	1	1	1	1	1	1.74997	0.257322	1.26447	1.6104	1.71596	1.94482	2.39299	0.0547417	0.00473743	0.0443816	0.0529879	0.0544268	0.05873	0.064472
RDM1	0	1	0	1	1	1	1	1	1.40387	0.196139	1.05385	1.26688	1.37573	1.52279	1.97865	0.0439106	0.00420126	0.0357855	0.0415276	0.0443952	0.0472663	0.055876
GATA2	0	1	0	1	1	1	1	1	1.53318	0.242152	1.07004	1.37601	1.49281	1.66256	2.63475	0.0499267	0.00519337	0.0386532	0.047256	0.0501237	0.0529981	0.0644857
ENSG00000232234	0	1	0	1	1	1	1	1	1.43819	0.207861	0.975089	1.27114	1.40664	1.55392	2.23303	0.047643	0.00438596	0.0357924	0.0444021	0.0472731	0.0501407	0.0616147
ENSG00000271780	0	1	0	1	1	1	1	1	0.0756759	0.0521457	-0.0231232	0.0381013	0.0664289	0.116799	0.225531	0.0402466	0.0242429	-0.00546524	0.0204045	0.0375705	0.054925	0.106606
SPC24	0	1	0	1	1	1	1	1	0.437104	0.119007	0.148769	0.35109	0.44396	0.519123	0.706494	0.0545815	0.0115705	0.0232691	0.0462503	0.0548797	0.0634817	0.0778651
LINC00659	0	1	0	1	1	1	1	1	0.258647	0.0958554	0.0323948	0.188162	0.26565	0.315727	0.55907	0.0427594	0.0100568	0.0203417	0.0347542	0.0433784	0.0491111	0.0720923
ENSG00000286837	0	1	0	1	1	1	1	1	0.333972	0.0973184	0.107226	0.268413	0.317164	0.398406	0.661879	0.0375708	0.0107921	0.0118909	0.0291514	0.0363008	0.0435049	0.0721811
PTP4A3	0	1	0	1	1	1	1	1	-0.113741	0.0215166	-0.172441	-0.128257	-0.11136	-0.100068	-0.0567471	-0.249819	0.0531605	-0.399514	-0.282303	-0.251812	-0.213449	-0.115325
ZNG1DP	0	1	0	1	1	1	1	1	-0.13853	0.0392344	-0.231583	-0.162393	-0.138901	-0.112246	-0.0447464	-0.0133512	0.0260348	-0.0838755	-0.029121	-0.0133333	0.00549344	0.0406578
ENSG00000290872	0	1	0	1	1	1	1	1	0.101465	0.0564231	-0.0448786	0.0673131	0.100399	0.144567	0.204682	0.0411783	0.0192415	-0.0139348	0.0317558	0.0404869	0.0549497	0.0807874
GPR156	0	1	0	1	1	1	1	1	0.164258	0.0847285	-0.11348	0.110233	0.160312	0.214845	0.398802	0.0422666	0.0154621	-0.00922836	0.0339134	0.042471	0.0511772	0.0827647
YME1L1	0	1	0	1	1	1	1	1	-0.0358077	0.00704286	-0.0522271	-0.0407765	-0.0357999	-0.0311813	-0.0183405	-0.902832	0.12515	-1.20512	-0.998169	-0.901516	-0.82243	-0.594084
ENSG00000289339	0	1	0	1	1	1	1	1	-0.00214707	0.0353386	-0.0962952	-0.0255259	-0.00248996	0.0200837	0.0766678	-0.011778	0.0310724	-0.106755	-0.0309364	-0.0149798	0.00524607	0.0530477
EPM2A	0	1	0	1	1	1	1	1	-0.0156478	0.0433008	-0.11239	-0.043363	-0.0238925	0.021367	0.0672212	-0.0152267	0.0288249	-0.0816812	-0.0334037	-0.0171972	0.00843711	0.0419976
ENSG00000230490	0	1	0	1	1	1	1	1	0.343244	0.0651936	0.15506	0.305847	0.343574	0.385965	0.536886	0.0271245	0.0166924	-0.0236776	0.0191864	0.0277739	0.0392628	0.0680028
FAM3C	0	1	0	1	1	1	1	1	-0.0770424	0.0187886	-0.128992	-0.0892912	-0.0795279	-0.0638998	-0.027267	-0.228839	0.0652072	-0.388246	-0.271381	-0.238225	-0.178659	-0.0570142
EDRF1-AS1	0	1	0	1	1	1	1	1	-0.24782	0.049566	-0.352283	-0.28086	-0.254957	-0.216221	-0.132959	-0.0230417	0.0195336	-0.0676439	-0.0367451	-0.027239	-0.0100461	0.0218029
DSCAML1	0	1	0	1	1	1	1	1	0.677957	0.108485	0.436091	0.602716	0.677408	0.748207	1.02384	0.0385346	0.00879348	0.0200153	0.0315251	0.0372552	0.0458359	0.0630673
PDE6G	0	1	0	1	1	1	1	1	0.898376	0.144506	0.609889	0.777507	0.891727	0.998336	1.31953	0.0594882	0.00989238	0.0372074	0.0515387	0.0601364	0.0658854	0.0859536
SLC16A14	0	1	0	1	1	1	1	1	0.669314	0.136453	0.452505	0.576148	0.655453	0.74483	1.10458	0.0526241	0.00955968	0.0371117	0.0457368	0.0514823	0.0579481	0.0830416
ENSG00000279509	0	1	0	1	1	1	1	1	0.557315	0.125334	0.294929	0.460704	0.545464	0.645548	0.881782	0.0466012	0.00964687	0.022712	0.0399366	0.0456821	0.0542944	0.0686658
ENSG00000225092	0	1	0	1	1	1	1	1	2.01584	0.315372	1.31645	1.83503	2.00101	2.22205	2.80616	0.0556384	0.00464621	0.0443816	0.0529981	0.0558675	0.0587402	0.0644823
CERKL	0	1	0	1	1	1	1	1	0.128812	0.0578342	-0.0358345	0.0904529	0.130981	0.171835	0.246026	0.012909	0.018154	-0.0459265	-3.41791e-05	0.0142407	0.0264606	0.0458957
LINC00996	0	1	0	1	1	1	1	1	0.301996	0.101561	0.0851557	0.237646	0.300104	0.354221	0.537086	0.037075	0.00838386	0.0197384	0.0312457	0.0369869	0.0405894	0.057103
SULT1A1	0	1	0	1	1	1	1	1	0.0782135	0.0898585	-0.140236	0.0273891	0.0777454	0.127562	0.34407	0.0354194	0.0148289	-0.00443303	0.0272202	0.0358094	0.0444286	0.0789418
EPHB4	0	1	0	1	1	1	1	1	0.306325	0.11422	0.0324889	0.235148	0.305068	0.394964	0.527946	0.0479686	0.00907563	0.0283003	0.0426752	0.048425	0.0541816	0.0656683
ENSG00000256139	0	1	0	1	1	1	1	1	0.299294	0.0822091	0.116233	0.246019	0.281788	0.357352	0.52755	0.0477801	0.0145913	0.00838755	0.0391744	0.0456821	0.0599809	0.0859058
ABCC2	0	1	0	1	1	1	1	1	0.245324	0.123381	-0.0402821	0.160577	0.244563	0.333919	0.561675	0.0446787	0.00942046	0.022548	0.0369271	0.0455368	0.0513063	0.0656752
PRKCG	0	1	0	1	1	1	1	1	0.0405205	0.0902193	-0.162348	-0.0255962	0.0295336	0.098073	0.270739	0.0326975	0.00764997	0.0138596	0.0275116	0.0325539	0.0368793	0.0512618
ENSG00000243024	0	1	0	1	1	1	1	1	0.438487	0.120292	0.066732	0.355905	0.447112	0.526005	0.726004	0.0484992	0.00926607	0.0168879	0.0427427	0.0485138	0.0542627	0.0686146
TMEM9B-AS1	0	1	0	1	1	1	1	1	-0.0237601	0.0441364	-0.121691	-0.0565003	-0.0287941	0.0101509	0.0740302	-0.0286003	0.0243724	-0.0845847	-0.0468587	-0.0298939	-0.00971797	0.0220199
ENSG00000286326	0	1	0	1	1	1	1	1	1.6623	0.29808	1.18181	1.45761	1.57555	1.82731	2.89425	0.0515311	0.0052007	0.0415105	0.047256	0.0501237	0.0558598	0.0673499
CDR2L	0	1	0	1	1	1	1	1	1.74128	0.282457	1.13644	1.56523	1.72841	1.87581	2.68837	0.0529036	0.00534185	0.0386395	0.0501168	0.0529913	0.0558589	0.0673397
ENSG00000284738	0	1	0	1	1	1	1	1	0.0150679	0.0686458	-0.15759	-0.0277946	0.0144968	0.0544048	0.184803	0.02264	0.0155017	-0.0202511	0.0141843	0.0228299	0.0321843	0.0630075
MYOT	0	1	0	1	1	1	1	1	0.204966	0.079819	0.0147672	0.143313	0.197196	0.259567	0.387305	0.035269	0.0110497	0.00962655	0.0268943	0.0354642	0.0440825	0.0613224
MLH3	0	1	0	1	1	1	1	1	-0.0460285	0.0217352	-0.0898955	-0.0622955	-0.0447083	-0.0292704	0.00776076	-0.120037	0.0484164	-0.22894	-0.152825	-0.117643	-0.0904174	0.00180124
ENSG00000255321	0	1	0	1	1	1	1	1	-0.0456316	0.0433369	-0.143344	-0.0767861	-0.0491797	-0.0147143	0.0522555	0.0195091	0.0295878	-0.043633	-0.00276466	0.0184721	0.0381477	0.0833663
IER3-AS1	0	1	0	1	1	1	1	1	0.283511	0.0963208	0.0845328	0.213175	0.275611	0.35587	0.623172	0.0341947	0.0128308	0.0040075	0.026235	0.0355403	0.0420629	0.0729519
PRAM1	0	1	0	1	1	1	1	1	0.317371	0.0754865	0.163793	0.265139	0.314723	0.371454	0.510429	0.0554466	0.0158191	0.0230931	0.0453322	0.0561554	0.0662007	0.0920426
JAK2	0	1	0	1	1	1	1	1	-0.123541	0.0185317	-0.17223	-0.139211	-0.125544	-0.109123	-0.08332	-0.253104	0.0608766	-0.425267	-0.302959	-0.258481	-0.203276	-0.143468
SBNO2	0	1	0	1	1	1	1	1	-0.0950764	0.0144661	-0.12854	-0.103971	-0.0948891	-0.0848011	-0.0593973	-0.28655	0.0634039	-0.437182	-0.330843	-0.287727	-0.241434	-0.134913
FAM88C	0	1	0	1	1	1	1	1	0.181089	0.127303	-0.0983511	0.0871294	0.168177	0.254569	0.501537	0.0552607	0.0120647	0.0259197	0.0460657	0.0546968	0.0633082	0.0806148
USP40	0	1	0	1	1	1	1	1	-0.0292448	0.0316702	-0.118795	-0.0474618	-0.0285983	-0.0122029	0.0569195	-0.0496344	0.0282225	-0.133842	-0.0656687	-0.0490402	-0.0329602	0.0164316
PRSS27	0	1	0	1	1	1	1	1	1.34489	0.281687	0.765864	1.13865	1.34901	1.5224	2.05166	0.0553065	0.00462882	0.0443269	0.0529494	0.0558247	0.0586992	0.0644481
ENSG00000286338	0	1	0	1	1	1	1	1	1.03183	0.267261	0.477951	0.860345	0.995245	1.19701	1.82923	0.0494232	0.00540161	0.0357137	0.0472048	0.0500792	0.0529605	0.0644515
LINC02259	0	1	0	1	1	1	1	1	0.917735	0.231702	0.438022	0.764696	0.921242	1.07165	1.50367	0.0475308	0.00506647	0.0357206	0.0443406	0.047215	0.0500903	0.0587129
SIGLEC7	0	1	0	1	1	1	1	1	1.02957	0.275052	0.571073	0.844621	1.0344	1.17908	2.05777	0.0526124	0.00485427	0.0443303	0.0500792	0.0529605	0.055835	0.0644584
ENSG00000261798	0	1	0	1	1	1	1	1	1.28287	0.255651	0.750142	1.11156	1.26842	1.45746	1.93382	0.0513878	0.00504079	0.0386053	0.0472244	0.0501032	0.0558384	0.0615942
ENSG00000287264	0	1	0	1	1	1	1	1	1.38839	0.296728	0.894129	1.22108	1.31733	1.5289	2.51346	0.0523078	0.00527441	0.0414763	0.0500929	0.0529639	0.0558418	0.0673328
ENSG00000255432	0	1	0	1	1	1	1	1	1.08761	0.245737	0.634761	0.916155	1.04948	1.21642	1.93261	0.0488855	0.00492105	0.0385985	0.0443474	0.0486522	0.0529639	0.064455
ENSG00000271590	0	1	0	1	1	1	1	1	1.42822	0.174772	1.05834	1.30279	1.41198	1.5454	1.89783	0.0502066	0.00387907	0.0415071	0.0472526	0.0501202	0.0529879	0.0587368
ENSG00000253730	0	1	0	1	1	1	1	1	1.42341	0.2078	0.984354	1.26277	1.43586	1.56325	1.99896	0.0517756	0.00418488	0.0414969	0.0501032	0.0529776	0.0558487	0.0615942
ABCA6	0	1	0	1	1	1	1	1	1.74573	0.231144	1.29729	1.59467	1.70742	1.88797	2.36622	0.0489059	0.00465552	0.0386258	0.0472389	0.0486762	0.052981	0.0587265
NRBF2P5	0	1	0	1	1	1	1	1	1.18557	0.212478	0.794024	1.01822	1.15242	1.2999	1.85647	0.0459214	0.00469665	0.0357582	0.0415003	0.0443764	0.0501066	0.0587334
TNS1	0	1	0	1	1	1	1	1	1.6954	0.29537	1.23614	1.49307	1.63083	1.79045	2.85499	0.0568553	0.00432629	0.0472389	0.052981	0.0558521	0.0587231	0.0702073
CLDN20	0	1	0	1	1	1	1	1	1.3286	0.233912	0.857481	1.16737	1.31475	1.46856	2.12991	0.0495036	0.00483453	0.0386156	0.0472278	0.0500997	0.0529776	0.0616078
LINC02250	0	1	0	1	1	1	1	1	1.83364	0.262448	1.35629	1.63314	1.80624	1.97634	2.54506	0.0532506	0.00448975	0.0443782	0.0501228	0.0529947	0.0558632	0.064472
GIRGL	0	1	0	1	1	1	1	1	1.16909	0.239128	0.651063	1.01317	1.12287	1.28514	1.9226	0.0474653	0.00489369	0.0357411	0.0443645	0.0472321	0.0501066	0.0615907
ENSG00000252690	0	1	0	1	1	1	1	1	1.31783	0.248727	0.781886	1.14406	1.27475	1.5076	2.1341	0.0503634	0.00498422	0.0386121	0.0472321	0.0501032	0.0529845	0.0644584
WNT8B	0	1	0	1	1	1	1	1	1.47055	0.291419	0.891868	1.27677	1.43645	1.70275	2.03954	0.0533775	0.005416	0.0414866	0.0501032	0.0529776	0.0587137	0.0615976
ADAMTS20	0	1	0	1	1	1	1	1	1.35468	0.25196	0.782517	1.19198	1.32547	1.52656	2.01809	0.0504454	0.00532678	0.0357411	0.0472287	0.0501032	0.0529785	0.0615907
HMGB1P1	0	1	0	1	1	1	1	1	1.1452	0.248059	0.736849	0.958961	1.08869	1.29928	1.78096	0.0476308	0.0051163	0.0386087	0.0443542	0.047227	0.0501066	0.0587231
ENSG00000227632	0	1	0	1	1	1	1	1	1.34271	0.334757	0.586518	1.10874	1.30538	1.53686	2.22045	0.0561569	0.00549116	0.0414729	0.0529674	0.0558418	0.0587163	0.0673363
CARMAL	0	1	0	1	1	1	1	1	1.06641	0.224391	0.558188	0.899174	1.04141	1.22751	1.79732	0.0459306	0.00500768	0.0328564	0.0414798	0.0457812	0.0500929	0.0587197
LINC01099	0	1	0	1	1	1	1	1	1.6359	0.321777	1.00485	1.43069	1.5935	1.81114	3.27444	0.0544989	0.00529782	0.0414866	0.0501091	0.0529827	0.0587197	0.0730783
SRC	0	1	0	1	1	1	1	1	0.183477	0.0910034	-0.0320064	0.113419	0.178246	0.246967	0.441122	0.0369783	0.0122148	0.00667176	0.0289377	0.0368587	0.0469031	0.0698894
ENSG00000286577	0	1	0	1	1	1	1	1	0.318274	0.1467	-0.0603438	0.252799	0.308048	0.416822	0.737893	0.0450199	0.00762197	0.0219088	0.04203	0.0449079	0.0506509	0.0650343
P4HA3	0	1	0	1	1	1	1	1	0.478242	0.194519	0.105009	0.31604	0.46118	0.60786	1.0419	0.0521168	0.00845885	0.0334306	0.0449284	0.0521154	0.0592922	0.0736833
ADRB1	0	1	0	1	1	1	1	1	1.32417	0.205386	0.887554	1.15484	1.33061	1.48139	1.89997	0.0498219	0.00375388	0.0414866	0.0472321	0.05011	0.052981	0.0587334
ZNF449	0	1	0	1	1	1	1	1	0.0775573	0.0507148	-0.0242575	0.0417558	0.0752573	0.109875	0.24379	0.00499193	0.0215858	-0.0352045	-0.0120798	0.00222164	0.0195684	0.0712019
ENSG00000271011	0	1	0	1	1	1	1	1	1.4315	0.250885	0.901088	1.24446	1.41063	1.55538	2.01833	0.050825	0.00503946	0.0386156	0.0472347	0.0501134	0.0529845	0.0615976
ENSG00000289044	0	1	0	1	1	1	1	1	1.60796	0.296775	0.987758	1.43519	1.55927	1.77438	2.52188	0.0548458	0.00515195	0.0414934	0.0529776	0.0558487	0.0587197	0.0673363
KCNB1	0	1	0	1	1	1	1	1	1.45449	0.276284	0.984108	1.26493	1.4048	1.63053	2.41121	0.0512317	0.00516074	0.0414934	0.0472424	0.0501134	0.0558521	0.0673363
ENSG00000265194	0	1	0	1	1	1	1	1	1.36403	0.233352	0.910682	1.21461	1.3152	1.53813	1.93996	0.0496804	0.00473177	0.0386258	0.0472355	0.0501032	0.0529879	0.0587368
ENSG00000260643	0	1	0	1	1	1	1	1	1.30898	0.242531	0.8107	1.1398	1.28678	1.4495	1.94525	0.0503388	0.00485802	0.0386224	0.0472381	0.05011	0.0529845	0.0615942
ENSG00000262456	0	1	0	1	1	1	1	1	1.6142	0.260294	1.10269	1.43857	1.59436	1.7793	2.38299	0.0527808	0.00469331	0.0414969	0.05011	0.052981	0.0558529	0.0644652
RBM8B	0	1	0	1	1	1	1	1	0.164016	0.0814869	-0.0226272	0.0981882	0.168489	0.222189	0.371803	0.0605343	0.0143891	0.0249149	0.0507244	0.0622983	0.0680844	0.0939891
GALNT14	0	1	0	1	1	1	1	1	1.2015	0.163061	0.882575	1.07837	1.17982	1.32323	1.58343	0.0466778	0.0035571	0.0386395	0.0443816	0.0472492	0.0501168	0.0530015
ENSG00000261159	0	1	0	1	1	1	1	1	2.02882	0.283344	1.48525	1.83134	1.99575	2.16743	2.80904	0.0533925	0.00507964	0.0415105	0.0501202	0.0529913	0.0558623	0.0644755
MIR4477B	0	1	0	1	1	1	1	1	1.51016	0.203423	1.111	1.36263	1.48256	1.6075	2.16878	0.0483426	0.00429362	0.0386429	0.044385	0.0472526	0.0501237	0.061601
Y_RNA-376	0	1	0	1	1	1	1	1	1.81057	0.332526	1.26876	1.58042	1.71607	1.98558	2.70832	0.0559547	0.00493749	0.0472492	0.0529947	0.0558623	0.0587436	0.0673465
ENSG00000272576	0	1	0	1	1	1	1	1	2.30411	0.370828	1.50646	2.0199	2.2303	2.51707	3.29699	0.0619489	0.00472639	0.0501202	0.0587334	0.0616044	0.0644755	0.0730783
CBX3P5	0	1	0	1	1	1	1	1	1.32471	0.212864	0.930757	1.1388	1.28533	1.4942	1.82888	0.0462256	0.00481884	0.0357787	0.0415208	0.0472492	0.0501279	0.055876
ENSG00000267703	0	1	0	1	1	1	1	1	1.44464	0.206919	0.923019	1.27948	1.42333	1.56079	1.87953	0.0482667	0.00438207	0.0357787	0.0443978	0.0472697	0.0501373	0.0558794
ENSG00000222604	0	1	0	1	1	1	1	1	1.45689	0.249308	1.01886	1.31597	1.39005	1.59392	2.3092	0.0492355	0.00526564	0.0386463	0.0472492	0.0472629	0.0529921	0.064472
ZNF496	0	1	0	1	1	1	1	1	-0.0842702	0.0234522	-0.158905	-0.0990419	-0.0822223	-0.0665418	-0.032479	-0.0557659	0.0450115	-0.19605	-0.0879868	-0.0529827	-0.0209663	0.0393914
STRAP	0	1	0	1	1	1	1	1	-0.0305306	0.00791864	-0.0465166	-0.0362942	-0.030312	-0.0252146	-0.0126191	-0.608782	0.133207	-0.88211	-0.698633	-0.605637	-0.518763	-0.319633
SNAPC5	0	1	0	1	1	1	1	1	-0.0233496	0.013589	-0.0527508	-0.0338483	-0.0238656	-0.0146576	0.0236733	-0.0570898	0.0714406	-0.222246	-0.114854	-0.0590888	-0.0178774	0.174828
ENSG00000261172	0	1	0	1	1	1	1	1	0.123021	0.0703565	-0.0586082	0.0737964	0.119593	0.172127	0.29707	0.0505483	0.0183761	0.00116038	0.0385481	0.0500536	0.0643464	0.0903901
LINC03008	0	1	0	1	1	1	1	1	0.380228	0.0948081	0.154139	0.31668	0.366865	0.437408	0.602359	0.0471593	0.00977428	0.0205741	0.0406355	0.0463742	0.0528738	0.069346
GOLGA2P5-1	0	1	0	1	1	1	1	1	0.0808832	0.050037	-0.0683348	0.0503102	0.0816888	0.112245	0.233197	0.0183275	0.0216851	-0.0500553	0.00677814	0.0190617	0.0313358	0.0739106
ENSG00000274561	0	1	0	1	1	1	1	1	1.35974	0.246349	0.871177	1.18082	1.32418	1.48718	2.31578	0.0504184	0.00472493	0.0386121	0.0472287	0.0501032	0.0529776	0.0644686
CTH	0	1	0	1	1	1	1	1	-0.0614488	0.0444097	-0.173094	-0.0969319	-0.0545883	-0.0310474	0.0461187	0.0138602	0.0222871	-0.0440176	-0.00350122	0.0166965	0.0309103	0.0628588
USP54	0	1	0	1	1	1	1	1	-0.101073	0.0385783	-0.182972	-0.123567	-0.103761	-0.075504	-0.00371192	-0.0221948	0.027311	-0.082939	-0.0401459	-0.0252806	-0.00427324	0.0435715
ABCG2	0	1	0	1	1	1	1	1	0.190716	0.0911292	-0.0433814	0.125686	0.203195	0.258284	0.531418	0.0402962	0.00976208	0.014656	0.0340505	0.0405398	0.0462836	0.0721504
PDCD1	0	1	0	1	1	1	1	1	-0.0933273	0.0196786	-0.138429	-0.105895	-0.0951945	-0.0805501	-0.0306995	-0.0951395	0.0567612	-0.243499	-0.136479	-0.0956323	-0.0570283	0.0937089
IMPG2	0	1	0	1	1	1	1	1	-0.0528157	0.0742821	-0.20836	-0.106687	-0.0490137	0.00298637	0.180049	0.0205797	0.014865	-0.00961458	0.00985811	0.0220353	0.030727	0.0623769
RNF213-AS1	0	1	0	1	1	1	1	1	-0.155451	0.0306829	-0.234205	-0.175199	-0.156121	-0.13657	-0.0899397	-0.122452	0.0463443	-0.242383	-0.151842	-0.127065	-0.0928958	-0.0144936
ASNS	0	1	0	1	1	1	1	1	-0.0515477	0.0515246	-0.186769	-0.0791731	-0.0482798	-0.022957	0.0562917	0.0102034	0.026171	-0.0610217	-0.00636671	0.0110424	0.0280905	0.062599
ENSG00000289952	0	1	0	1	1	1	1	1	0.1105	0.0861484	-0.0353435	0.0376707	0.110876	0.161334	0.361896	0.0379364	0.0162497	0.00781334	0.0250294	0.0393641	0.0480669	0.0825425
ENTPD3	0	1	0	1	1	1	1	1	0.557072	0.158645	0.10256	0.456869	0.561084	0.653292	0.906181	0.0546181	0.00744124	0.0305476	0.0506739	0.0535638	0.0593033	0.0708106
HNRNPA3P2	0	1	0	1	1	1	1	1	1.76107	0.312696	1.04216	1.55613	1.74394	1.94708	2.46564	0.0585982	0.0048637	0.0443542	0.055841	0.0587129	0.0615873	0.0673294
ENSG00000279841	0	1	0	1	1	1	1	1	1.30126	0.2363	0.90291	1.14675	1.2821	1.45934	1.95663	0.0501801	0.00489058	0.0414729	0.0472184	0.0500929	0.0529742	0.0615839
NRP1	0	1	0	1	1	1	1	1	0.539302	0.146279	0.237375	0.443778	0.527157	0.634935	0.960662	0.0526681	0.00670884	0.0391829	0.0478114	0.0506927	0.05644	0.0679412
ZNF225	0	1	0	1	1	1	1	1	0.024879	0.0662219	-0.101622	-0.0245222	0.0223278	0.0745647	0.189002	0.0386825	0.0194764	0.00149534	0.0242787	0.0373133	0.0531784	0.0847898
LINC02997	0	1	0	1	1	1	1	1	0.510656	0.173262	0.134273	0.389048	0.502188	0.626179	1.11436	0.0516119	0.00755421	0.0305749	0.0478114	0.0506945	0.0564442	0.073697
ENSG00000290089	0	1	0	1	1	1	1	1	0.426289	0.156615	0.11077	0.326286	0.411737	0.534068	0.866494	0.0428543	0.00806525	0.0248362	0.0363375	0.0420813	0.0478302	0.0650651
ASAH2	0	1	0	1	1	1	1	1	0.607523	0.178079	0.164832	0.476666	0.596109	0.740786	1.09274	0.0499297	0.00809864	0.027709	0.0449489	0.0507098	0.0564536	0.0679686
ENSG00000286730	0	1	0	1	1	1	1	1	0.520599	0.160924	0.236626	0.403494	0.502106	0.618743	1.11995	0.0458132	0.00764297	0.0306091	0.039241	0.0449831	0.0507226	0.0708413
POLR1B	0	1	0	1	1	1	1	1	-0.092292	0.0285034	-0.183726	-0.114056	-0.0909455	-0.0719746	-0.0338795	-0.115439	0.0559	-0.29694	-0.154369	-0.108568	-0.0812805	-0.000657948
PLEKHH2	0	1	0	1	1	1	1	1	-0.0110881	0.045482	-0.128561	-0.0465681	-0.00951326	0.0195837	0.123546	0.00850433	0.0219227	-0.0496076	-0.0100546	0.0121968	0.0250464	0.0651881
HOXB7	0	1	0	1	1	1	1	1	0.0650727	0.0731003	-0.0931537	0.0129665	0.0615552	0.122264	0.245234	0.0262113	0.0154445	-0.0117781	0.0161953	0.0256215	0.0371309	0.0629818
LIN52	0	1	0	1	1	1	1	1	-0.068094	0.0168505	-0.111456	-0.0805127	-0.0682437	-0.0553143	-0.0323392	-0.164779	0.0663886	-0.348328	-0.206519	-0.164747	-0.111726	-0.0150371
ENSG00000279233	0	1	0	1	1	1	1	1	0.711437	0.173574	0.360756	0.581237	0.704539	0.800126	1.23322	0.0523147	0.00762281	0.0363649	0.0478584	0.0521718	0.0564878	0.0737107
TREX2	0	1	0	1	1	1	1	1	0.732294	0.186096	0.341086	0.599402	0.698386	0.852011	1.49721	0.0504276	0.00809314	0.0306364	0.0449959	0.0507355	0.0564912	0.0766039
GRIN2D	0	1	0	1	1	1	1	1	0.850225	0.190994	0.489362	0.726467	0.839812	0.966142	1.3354	0.0538906	0.00845584	0.0363854	0.0500327	0.0536356	0.0593811	0.0708721
HPSE2	0	1	0	1	1	1	1	1	0.808778	0.149131	0.496075	0.707898	0.788699	0.910322	1.16529	0.0492486	0.00704987	0.03354	0.0450267	0.0479037	0.0536492	0.0651232
RPL21P5	0	1	0	1	1	1	1	1	0.740677	0.175317	0.350154	0.605968	0.735432	0.863892	1.23188	0.0454231	0.00839899	0.0220865	0.039306	0.0450549	0.0536475	0.0651573
ENSG00000271754	0	1	0	1	1	1	1	1	0.886242	0.148361	0.562314	0.777772	0.887809	0.998348	1.32147	0.0503134	0.00680384	0.0335741	0.0450643	0.0508004	0.0565331	0.0680267
YEATS2-AS1	0	1	0	1	1	1	1	1	0.772585	0.145231	0.446797	0.679651	0.755665	0.869101	1.12942	0.0453471	0.00740456	0.0278355	0.0421821	0.0450549	0.050797	0.0622846
CEBPE	0	1	0	1	1	1	1	1	1.67618	0.345871	0.95686	1.46109	1.68216	1.90271	3.32411	0.057765	0.00506829	0.0443474	0.0551198	0.0587095	0.0615873	0.0730818
RN7SL384P	0	1	0	1	1	1	1	1	1.2473	0.247511	0.807711	1.07249	1.21689	1.36246	1.94601	0.0532178	0.00440089	0.0443371	0.0500861	0.0529605	0.0558316	0.0644515
ENSG00000288983	0	1	0	1	1	1	1	1	-0.117418	0.0307939	-0.18679	-0.139443	-0.113758	-0.0972507	-0.0502747	-0.0261652	0.0328415	-0.102997	-0.0519851	-0.0194872	-0.00236733	0.0469433
PLPP7	0	1	0	1	1	1	1	1	1.30908	0.266147	0.732199	1.12372	1.30505	1.46818	2.02117	0.0546491	0.00443967	0.0443303	0.0529503	0.0558264	0.0586992	0.0644515
MMP19	0	1	0	1	1	1	1	1	1.12567	0.291895	0.540429	0.917948	1.10837	1.30132	1.94127	0.0535525	0.00490709	0.0414524	0.0500758	0.0529503	0.0558247	0.0644481
ENSG00000267249	0	1	0	1	1	1	1	1	0.91405	0.272013	0.364087	0.727323	0.882677	1.06062	2.03001	0.0529181	0.00475571	0.041449	0.0500724	0.0529469	0.0558213	0.0673192
ENSG00000273240	0	1	0	1	1	1	1	1	1.16502	0.223604	0.658686	0.978585	1.12516	1.26017	1.76421	0.0484305	0.00474759	0.0357308	0.0443508	0.0472287	0.0500997	0.0587197
HSP90AA2P	0	1	0	1	1	1	1	1	0.0421171	0.0800552	-0.192214	-0.011944	0.0416342	0.089903	0.348183	0.042717	0.0143227	-0.00118601	0.0333656	0.0420112	0.0506663	0.0909643
ENSG00000278817	0	1	0	1	1	1	1	1	0.36436	0.0957476	0.176603	0.304956	0.348706	0.407611	0.845343	0.0389541	0.0127089	0.0126668	0.0320241	0.0384754	0.047086	0.0958997
CFAP45	0	1	0	1	1	1	1	1	0.123294	0.0650479	-0.0074939	0.0807175	0.125892	0.164131	0.263949	0.0470478	0.0189437	0.00478337	0.036282	0.0463546	0.0593123	0.0852359
ENSG00000254452	0	1	0	1	1	1	1	1	0.173251	0.065004	0.0313891	0.128714	0.168681	0.217166	0.356903	0.0241651	0.016148	-0.0104246	0.012683	0.0227103	0.0356215	0.0672098
LINC01409	0	1	0	1	1	1	1	1	-0.0937455	0.0270414	-0.170663	-0.107102	-0.0921849	-0.0775187	-0.0209876	-0.0793937	0.0335605	-0.178012	-0.0996889	-0.075652	-0.0593101	0.0174963
LINC02458	0	1	0	1	1	1	1	1	0.810729	0.139986	0.499032	0.712456	0.806693	0.90723	1.12976	0.0453456	0.00746347	0.0278662	0.0393564	0.0450857	0.0508277	0.062288
ENSG00000288848	0	1	0	1	1	1	1	1	0.930128	0.171048	0.52914	0.799812	0.939011	1.06067	1.36298	0.0541394	0.00774678	0.0335912	0.0479473	0.0536954	0.0594323	0.0709097
PELP1	0	1	0	1	1	1	1	1	-0.043222	0.0169102	-0.0879594	-0.0526893	-0.0441039	-0.0341389	-0.000492579	-0.165564	0.0700378	-0.358388	-0.209691	-0.170497	-0.124296	0.0331811
COPG2IT1	0	1	0	1	1	1	1	1	0.0325929	0.108891	-0.24243	-0.0364283	0.0219467	0.0944656	0.349947	0.029666	0.00897562	0.00813804	0.0225591	0.0282952	0.0340509	0.0513097
ENSG00000176868	0	1	0	1	1	1	1	1	0.150481	0.0907096	-0.0485467	0.0823801	0.151854	0.204308	0.37114	0.036585	0.0122566	0.00662391	0.0288634	0.0353685	0.0439919	0.0669842
ENSG00000268189	0	1	0	1	1	1	1	1	0.828616	0.165363	0.444932	0.727458	0.818401	0.9376	1.23841	0.04878	0.00809375	0.0278218	0.0443265	0.0479259	0.0536714	0.0651573
CLIP3	0	1	0	1	1	1	1	1	0.176695	0.10345	-0.0576084	0.114295	0.178574	0.244801	0.416311	0.048383	0.0132078	0.0150576	0.0402309	0.0495913	0.0553932	0.075488
INO80D-AS1	0	1	0	1	1	1	1	1	-0.0320267	0.0431375	-0.148332	-0.057529	-0.0371721	-0.00193913	0.0740283	0.0150748	0.0322978	-0.0766535	-0.00430144	0.0114577	0.0368775	0.0910207
TMED6	0	1	0	1	1	1	1	1	0.609826	0.148467	0.308933	0.511223	0.586202	0.703191	0.993435	0.0460607	0.0073593	0.0306262	0.0421155	0.0450053	0.05075	0.0651027
PRPF19-DT	0	1	0	1	1	1	1	1	0.546423	0.155601	0.15541	0.434575	0.551988	0.64546	1.03389	0.0428568	0.00764247	0.0220216	0.0364059	0.0421548	0.0478901	0.0651129
ENSG00000228925	0	1	0	1	1	1	1	1	0.827096	0.151895	0.448309	0.719947	0.82113	0.939879	1.18343	0.0436312	0.00814576	0.0220319	0.0392615	0.0421445	0.0507466	0.0622333
ENSG00000283629	0	1	0	1	1	1	1	1	0.582831	0.137863	0.302301	0.486181	0.566437	0.669156	1.01514	0.0412002	0.00730217	0.0249183	0.0364007	0.0421369	0.0450314	0.0622504
ENSG00000270012	0	1	0	1	1	1	1	1	0.76767	0.152701	0.367928	0.678431	0.764813	0.880659	1.13807	0.0449867	0.00770033	0.0220694	0.0421633	0.0450446	0.0507842	0.0622709
ENSG00000288927	0	1	0	1	1	1	1	1	0.911177	0.16502	0.509872	0.797507	0.88045	1.02324	1.28674	0.0484029	0.0076182	0.0278491	0.0422129	0.0479413	0.0536834	0.0651642
ENSG00000280119	0	1	0	1	1	1	1	1	0.963965	0.17473	0.543095	0.85348	0.952676	1.09904	1.39391	0.0504747	0.00793286	0.0307219	0.0450848	0.0508175	0.056563	0.0680438
ABHD2	0	1	0	1	1	1	1	1	-0.156299	0.0168151	-0.21922	-0.16515	-0.155372	-0.143745	-0.113365	-0.346656	0.0671011	-0.590882	-0.384517	-0.345473	-0.300844	-0.18736
MFSD4B	0	1	0	1	1	1	1	1	-0.0359132	0.0219649	-0.0951462	-0.0494242	-0.0373086	-0.0206492	0.00880064	-0.171419	0.0445777	-0.303984	-0.196359	-0.172463	-0.139057	-0.0837798
CCHCR1	0	1	0	1	1	1	1	1	-0.045507	0.0375202	-0.158773	-0.0654948	-0.0436888	-0.0236204	0.0370613	-0.0150878	0.0326872	-0.102874	-0.036766	-0.0146885	0.00664997	0.0532579
ENSG00000250592	0	1	0	1	1	1	1	1	0.2696	0.0833394	0.103893	0.21346	0.260304	0.315763	0.510189	0.0278653	0.0118917	0.00130564	0.0206339	0.0271228	0.0357061	0.0615326
LINC01730	0	1	0	1	1	1	1	1	-0.0632284	0.083078	-0.315758	-0.123232	-0.0588798	-0.00970761	0.15144	0.0254271	0.0162582	-0.0299409	0.0132999	0.0275894	0.0362922	0.0651351
CMC4	0	1	0	1	1	1	1	1	-0.0519321	0.0374654	-0.151957	-0.0769702	-0.0481858	-0.027315	0.0412526	-0.0124126	0.0284868	-0.0926425	-0.0332764	-0.00930697	0.00791887	0.0541448
S100A12	0	1	0	1	1	1	1	1	0.265077	0.0827802	0.0682037	0.215237	0.268629	0.309935	0.489746	0.047674	0.0165604	0.00310346	0.0375064	0.0490214	0.0576208	0.0835406
ENSG00000260100	0	1	0	1	1	1	1	1	1.07137	0.239431	0.519312	0.899336	1.03456	1.21408	1.62399	0.0535505	0.00451813	0.041449	0.0500724	0.0529469	0.0558213	0.0615702
TRAJ5	0	1	0	1	1	1	1	1	1.16923	0.283883	0.565601	1.00763	1.15056	1.28525	2.24316	0.0511331	0.00485745	0.0386087	0.0472321	0.0501066	0.0529751	0.0644686
CABP5	0	1	0	1	1	1	1	1	1.2365	0.23517	0.870363	1.07747	1.19147	1.36195	2.22086	0.0519091	0.0043135	0.0443542	0.0472347	0.0515353	0.0558393	0.0673294
ENSG00000286099	0	1	0	1	1	1	1	1	1.22344	0.278105	0.708968	1.03499	1.19627	1.36465	2.33163	0.0503582	0.00556906	0.0386087	0.0472253	0.0501032	0.0529742	0.0673294
Y_RNA-607	0	1	0	1	1	1	1	1	0.940477	0.193215	0.533577	0.815644	0.941564	1.07137	1.50715	0.0435465	0.00483262	0.0328598	0.0414729	0.0443474	0.0472219	0.0558452
LINC02820	0	1	0	1	1	1	1	1	1.29911	0.294123	0.58944	1.11068	1.27571	1.41017	2.15312	0.0512154	0.00595858	0.0328564	0.0472244	0.0500997	0.0536885	0.0644652
ENSG00000290890	0	1	0	1	1	1	1	1	-0.0551742	0.0232986	-0.128193	-0.0694345	-0.0576704	-0.0394399	-0.000896679	-0.0746769	0.045066	-0.229359	-0.103404	-0.0771627	-0.0475453	0.024192
ENSG00000260751	0	1	0	1	1	1	1	1	0.463846	0.172991	0.18054	0.337175	0.451338	0.574771	0.936236	0.0459614	0.00845031	0.0306194	0.0392402	0.0478456	0.0507363	0.0650992
ARSJ	0	1	0	1	1	1	1	1	0.909729	0.214503	0.426589	0.770789	0.876684	1.01806	1.6616	0.0453213	0.00478381	0.0328495	0.0414729	0.0443474	0.0472219	0.0587095
VPS9D1-AS1	0	1	0	1	1	1	1	1	-0.0286424	0.0623333	-0.197286	-0.0677167	-0.0216583	0.015273	0.116349	0.0196577	0.0126993	-0.0154831	0.0104417	0.0218883	0.0277116	0.0478132
ENSG00000232220	0	1	0	1	1	1	1	1	1.06758	0.21761	0.576023	0.907124	1.03428	1.18338	1.74206	0.0485013	0.00478689	0.0357137	0.0443371	0.0472116	0.0500861	0.0615702
PHB1P9	0	1	0	1	1	1	1	1	0.956053	0.219175	0.571994	0.820955	0.936936	1.08215	2.03183	0.0469794	0.00450558	0.0385814	0.0443371	0.0472082	0.0500861	0.0644515
ZNF221	0	1	0	1	1	1	1	1	0.772492	0.182143	0.410027	0.663609	0.733474	0.90689	1.38861	0.0430705	0.0045175	0.0328393	0.0414558	0.0414627	0.0472031	0.0558282
CD163	0	1	0	1	1	1	1	1	1.09443	0.266247	0.592026	0.927287	1.08782	1.24299	2.0648	0.0501113	0.00527152	0.0385848	0.0472082	0.0500826	0.0529571	0.064455
ENSG00000229399	0	1	0	1	1	1	1	1	0.996854	0.273146	0.503314	0.78976	0.923178	1.14495	1.89734	0.0493262	0.00539828	0.0385745	0.0443269	0.0472013	0.0529469	0.0644447
ENSG00000272973	0	1	0	1	1	1	1	1	1.14963	0.232421	0.646736	0.986713	1.12793	1.26795	1.92454	0.0478215	0.00488759	0.0357291	0.0443457	0.0472236	0.0500946	0.0615788
ENSG00000275092	0	1	0	1	1	1	1	1	1.26808	0.24576	0.703141	1.10277	1.23817	1.43433	2.12243	0.0499856	0.00508077	0.0357411	0.0472253	0.0500997	0.0529759	0.0644652
STXBP5L	0	1	0	1	1	1	1	1	0.522497	0.135242	0.184399	0.435104	0.509892	0.616846	0.913117	0.0424321	0.00668638	0.0248636	0.0385134	0.0421138	0.0478593	0.059364
MYL6B	0	1	0	1	1	1	1	1	-0.0751228	0.0378116	-0.166483	-0.100512	-0.0750848	-0.0517737	0.014429	0.00725754	0.0298069	-0.0681412	-0.0114509	0.00705542	0.0270382	0.064983
SMIM15-AS1	0	1	0	1	1	1	1	1	0.232518	0.0954321	0.0265297	0.172981	0.230719	0.287618	0.441063	0.0264261	0.0114049	0.000444328	0.020516	0.0262906	0.0320651	0.049247
TSSK4	0	1	0	1	1	1	1	1	0.27378	0.102557	0.0606609	0.20244	0.261381	0.339282	0.59705	0.0319306	0.0111996	0.00619667	0.0234563	0.0320378	0.0378004	0.0693426
ANKRD20A5P-1	0	1	0	1	1	1	1	1	0.242867	0.0668833	0.0800573	0.198406	0.241089	0.291022	0.39963	0.0159606	0.0155513	-0.0195744	0.00347174	0.0149209	0.0264213	0.0464409
TMOD2	0	1	0	1	1	1	1	1	-0.115508	0.0280399	-0.183143	-0.137442	-0.114669	-0.0971465	-0.0497496	-0.0997211	0.0358443	-0.195686	-0.12502	-0.100458	-0.0728959	-0.0141416
ENSG00000258603	0	1	0	1	1	1	1	1	0.0473733	0.043743	-0.0734985	0.0188383	0.0470197	0.0742117	0.178118	0.0413465	0.0227427	-0.019101	0.0269806	0.0439663	0.0583907	0.104721
ENSG00000287193	0	1	0	1	1	1	1	1	0.179384	0.0827015	-0.013071	0.128344	0.169284	0.242375	0.408633	0.0436501	0.0159609	0.00224215	0.0338245	0.0424351	0.0567937	0.079815
STIL	0	1	0	1	1	1	1	1	0.0956053	0.0730124	-0.121709	0.0597191	0.0961085	0.138295	0.267736	0.0284514	0.0197311	-0.0361188	0.0184926	0.0299529	0.0393538	0.078747
RNF32-AS1	0	1	0	1	1	1	1	1	0.501219	0.100915	0.284135	0.436718	0.505867	0.553141	0.829197	0.0356775	0.0110157	0.0092745	0.0286169	0.0379234	0.0408312	0.0694827
ADGRL1	0	1	0	1	1	1	1	1	-0.107905	0.0311762	-0.193352	-0.12739	-0.112707	-0.0831784	-0.0413922	-0.0545829	0.0310298	-0.136756	-0.0765274	-0.060685	-0.0305664	0.012513
TMEM187	0	1	0	1	1	1	1	1	-0.0190768	0.0385242	-0.110874	-0.0484387	-0.0161949	0.0101612	0.0575239	0.0169735	0.0271761	-0.0447148	-0.00231649	0.0190437	0.0400938	0.0737277
ENSG00000288929	0	1	0	1	1	1	1	1	-0.185497	0.10757	-0.428506	-0.257286	-0.188155	-0.118258	0.0675846	0.0192994	0.0100279	-0.00629921	0.0138246	0.0195932	0.0253481	0.042594
TEX10	0	1	0	1	1	1	1	1	-0.10006	0.0222298	-0.151018	-0.116232	-0.100504	-0.0833379	-0.0386188	-0.13777	0.0594063	-0.275113	-0.181981	-0.137782	-0.0945531	0.0334801
ENSG00000285579	0	1	0	1	1	1	1	1	-0.193586	0.103741	-0.466733	-0.255581	-0.176961	-0.13609	0.144414	0.0289371	0.00902946	0.00235836	0.0225069	0.0282559	0.0340091	0.0541329
ENSG00000267059	0	1	0	1	1	1	1	1	0.242536	0.125593	-0.0210566	0.158547	0.234916	0.313947	0.686709	0.042466	0.00991775	0.0196701	0.0368955	0.0426726	0.0484284	0.0742849
LMNTD2-AS1	0	1	0	1	1	1	1	1	0.365609	0.126032	0.102969	0.271696	0.355586	0.450311	0.833729	0.0487868	0.00965764	0.0283208	0.0426752	0.048442	0.0542021	0.0829014
JTB-DT	0	1	0	1	1	1	1	1	0.318777	0.114702	0.0348116	0.252861	0.316142	0.388444	0.664993	0.0422627	0.00928405	0.016864	0.036975	0.0427256	0.048466	0.065723
ENSG00000227803	0	1	0	1	1	1	1	1	0.0105085	0.0476063	-0.0821426	-0.0271598	0.0110939	0.047803	0.121612	0.0464599	0.023198	-0.000273433	0.0255826	0.0471424	0.0657717	0.0978155
SLC2A9	0	1	0	1	1	1	1	1	0.298683	0.0728858	0.115247	0.246416	0.298813	0.357834	0.50513	0.0274601	0.012646	-0.00382122	0.0191497	0.0277859	0.0364281	0.062194
REG4	0	1	0	1	1	1	1	1	0.10369	0.0885499	-0.0926855	0.0361783	0.0977396	0.161014	0.34391	0.0650131	0.0174301	0.025296	0.0512558	0.0655948	0.0771192	0.10023
USP18	0	1	0	1	1	1	1	1	0.0559543	0.0347737	-0.0239086	0.0318985	0.0497845	0.0802158	0.14889	0.0700178	0.0359903	-0.0114295	0.0440987	0.0636697	0.0955101	0.170569
STAT4	0	1	0	1	1	1	1	1	-0.0390142	0.00662801	-0.0568465	-0.04289	-0.0396647	-0.0347209	-0.0216309	-0.846501	0.129838	-1.21237	-0.924665	-0.842827	-0.753804	-0.501749
NDUFAF2P2	0	1	0	1	1	1	1	1	0.412629	0.113902	0.125768	0.339456	0.38979	0.475622	0.762019	0.0342532	0.0093593	0.0112449	0.0285088	0.0314072	0.0399972	0.060104
ENDOV	0	1	0	1	1	1	1	1	0.00618075	0.0396628	-0.0907733	-0.0192699	0.00563308	0.0311712	0.0926312	0.00375524	0.0330729	-0.0732595	-0.0162966	0.00729382	0.0252071	0.0739106
ENSG00000232386	0	1	0	1	1	1	1	1	0.378569	0.147012	0.0484386	0.274922	0.360402	0.471385	0.900965	0.040196	0.00807821	0.0219669	0.0334784	0.0392222	0.0449806	0.0622265
ENSG00000290085	0	1	0	1	1	1	1	1	0.143972	0.0877911	-0.0670985	0.0768529	0.141756	0.193441	0.468161	0.037687	0.0146066	0.00147996	0.0273681	0.0388206	0.0474423	0.0876831
GNAT2	0	1	0	1	1	1	1	1	-0.113992	0.0624262	-0.25027	-0.156461	-0.123199	-0.0798392	0.0890225	0.00988624	0.0194949	-0.0335622	-0.002657	0.00677857	0.0211718	0.067273
LINC03063	0	1	0	1	1	1	1	1	0.548142	0.139826	0.229743	0.462118	0.544507	0.631944	0.979718	0.0518053	0.0102959	0.0255608	0.0456569	0.0514216	0.0571577	0.0772841
GRASLND	0	1	0	1	1	1	1	1	0.236448	0.130759	-0.0653532	0.154159	0.240801	0.301859	0.638753	0.0339065	0.011312	0.00256002	0.0276577	0.0341432	0.0398853	0.0629032
ZNF584-DT	0	1	0	1	1	1	1	1	0.0254914	0.0816091	-0.15811	-0.0271469	0.0143577	0.078756	0.320215	0.0211177	0.0141399	-0.00736047	0.0128163	0.0200213	0.0300904	0.0674542
AXDND1	0	1	0	1	1	1	1	1	0.400675	0.113363	0.127562	0.330918	0.393985	0.46385	0.717978	0.0405141	0.0091094	0.0168674	0.0341278	0.0398665	0.0456026	0.0628383
PPIAP72	0	1	0	1	1	1	1	1	0.232503	0.116101	0.00852009	0.135733	0.220439	0.318372	0.583759	0.0353405	0.00996939	0.0111424	0.0283481	0.0341125	0.0427307	0.0628383
KBTBD11-OT1-1	0	1	0	1	1	1	1	1	0.446498	0.10671	0.209236	0.365001	0.442167	0.504294	0.724533	0.0376327	0.00884379	0.0141365	0.0313414	0.0370963	0.0428264	0.0600561
FSD1	0	1	0	1	1	1	1	1	0.149698	0.0893116	-0.0416397	0.0868616	0.1503	0.214421	0.445168	0.0440541	0.0116774	0.01522	0.035354	0.0438979	0.0525743	0.0812984
ENSG00000268886	0	1	0	1	1	1	1	1	1.3572	0.205077	0.931768	1.2409	1.35339	1.44062	2.07605	0.0486141	0.0043283	0.0386224	0.0472321	0.0486728	0.05011	0.0615907
ENSG00000266844	0	1	0	1	1	1	1	1	1.48593	0.285618	0.893023	1.27255	1.45356	1.6436	2.52083	0.0489921	0.00545887	0.0357513	0.0443713	0.0501049	0.0529819	0.0644686
PDE4DIPP3	0	1	0	1	1	1	1	1	0.297209	0.118895	0.0923991	0.211028	0.294474	0.370957	0.685502	0.0405019	0.00922048	0.0226266	0.0341167	0.0398751	0.0456342	0.0686351
C1orf115	0	1	0	1	1	1	1	1	0.31324	0.110506	0.0858287	0.231933	0.313363	0.382983	0.601478	0.0358864	0.0094416	0.0169187	0.0284276	0.0370177	0.0427692	0.0600117
ACTN1-DT	0	1	0	1	1	1	1	1	0.617682	0.136605	0.300555	0.533918	0.609105	0.679644	1.00496	0.0582931	0.00932772	0.0370023	0.0514242	0.0571765	0.0628904	0.0829971
LRRC63	0	1	0	1	1	1	1	1	0.428655	0.128713	0.115472	0.333114	0.42156	0.507116	0.862427	0.0429839	0.00971789	0.0169597	0.037057	0.0428179	0.0485702	0.0715334
ENSG00000250519	0	1	0	1	1	1	1	1	0.545813	0.119356	0.246129	0.459258	0.542715	0.613256	0.821446	0.0503537	0.00857045	0.0284268	0.0428127	0.0514037	0.057144	0.0686556
MARVELD2	0	1	0	1	1	1	1	1	0.556879	0.144438	0.26288	0.438181	0.549889	0.64714	0.882735	0.050058	0.0101673	0.0284541	0.0428051	0.0485771	0.0571714	0.0743942
ENSG00000290111	0	1	0	1	1	1	1	1	-0.0907121	0.0526829	-0.212185	-0.123022	-0.0896234	-0.0616461	0.0672302	-0.0341145	0.0251678	-0.0926134	-0.0521137	-0.0320754	-0.0205677	0.0369886
MAFIP	0	1	0	1	1	1	1	1	-0.0298591	0.0312416	-0.0995127	-0.0512007	-0.0296163	-0.00861945	0.0595226	-0.0740674	0.043842	-0.166984	-0.106576	-0.0732945	-0.0438146	0.0558999
TTC9	0	1	0	1	1	1	1	1	-0.00654021	0.0337898	-0.105761	-0.027147	-0.00375427	0.016658	0.075418	-0.0377965	0.0232513	-0.108394	-0.0536633	-0.0366562	-0.0220788	0.0176911
ENSG00000267283	0	1	0	1	1	1	1	1	0.272816	0.0913705	-0.00195322	0.216706	0.267275	0.326165	0.460686	0.0535417	0.0138131	0.0129812	0.0447029	0.0533399	0.0626345	0.0820264
CXCL2	0	1	0	1	1	1	1	1	0.112531	0.0732261	-0.0184414	0.0596603	0.0981361	0.16812	0.362295	0.072761	0.0179879	0.0358676	0.0588248	0.0731296	0.0875916	0.130906
PDE7A-DT	0	1	0	1	1	1	1	1	0.0179096	0.055558	-0.0837234	-0.0149342	0.0139938	0.0503557	0.16974	-0.0056266	0.0195533	-0.0406441	-0.0182862	-0.00613857	0.00821239	0.0429084
ENSG00000288719	0	1	0	1	1	1	1	1	0.37796	0.166269	0.0138126	0.264648	0.374512	0.475258	0.883888	0.0515987	0.00759217	0.0333964	0.0470539	0.0506551	0.0563998	0.073656
LINC02569	0	1	0	1	1	1	1	1	0.322967	0.142442	-0.00220956	0.236233	0.30852	0.390596	0.772758	0.0416194	0.0074946	0.0219293	0.0363085	0.0406125	0.0456441	0.0621786
ENSG00000248752	0	1	0	1	1	1	1	1	0.391498	0.130771	0.135822	0.298422	0.386178	0.461049	0.843961	0.0407331	0.00704667	0.0248089	0.0362999	0.0420454	0.0449319	0.062182
LINC02728	0	1	0	1	1	1	1	1	0.427631	0.151373	0.061309	0.320653	0.411773	0.537377	0.881228	0.0448368	0.00779195	0.0248294	0.039206	0.0449524	0.0506953	0.0650719
C5orf24	0	1	0	1	1	1	1	1	-0.11784	0.0118558	-0.149767	-0.12594	-0.117804	-0.111305	-0.0834902	-0.596582	0.076067	-0.805525	-0.646143	-0.588322	-0.546866	-0.365134
KCNIP2	0	1	0	1	1	1	1	1	0.898879	0.154442	0.587601	0.791652	0.888902	0.982818	1.31253	0.0528343	0.00659613	0.039306	0.0479277	0.0536527	0.0565408	0.0680301
FGD2	0	1	0	1	1	1	1	1	0.800277	0.157304	0.426523	0.71291	0.796261	0.88615	1.23777	0.0493265	0.00756094	0.0278355	0.045054	0.0507867	0.0536629	0.0680198
ENSG00000254810	0	1	0	1	1	1	1	1	0.835761	0.167983	0.485475	0.720017	0.802638	0.94821	1.27002	0.0471904	0.00800029	0.0278115	0.0414477	0.0479003	0.0536467	0.0679993
ENSG00000287853	0	1	0	1	1	1	1	1	0.662835	0.143944	0.327978	0.561628	0.647164	0.72354	1.12413	0.0453708	0.00689395	0.027791	0.0414298	0.0450276	0.0479106	0.0679959
MKNK1-AS1	0	1	0	1	1	1	1	1	0.816993	0.153873	0.473041	0.717646	0.821717	0.907434	1.1848	0.0530181	0.00702699	0.0363819	0.0478789	0.0536168	0.0565049	0.0679993
ZNF700	0	1	0	1	1	1	1	1	0.0439691	0.0338607	-0.044947	0.0192772	0.0425972	0.0686836	0.126898	0.0163827	0.0323881	-0.0663519	-0.0062018	0.0145885	0.0405612	0.0952042
ENSG00000272426	0	1	0	1	1	1	1	1	-0.171665	0.0342602	-0.252067	-0.197762	-0.169848	-0.14694	-0.0865563	-0.0690924	0.039798	-0.158661	-0.0954862	-0.066833	-0.0426884	0.0326291
CABLES1	0	1	0	1	1	1	1	1	0.775946	0.158489	0.389132	0.644067	0.79431	0.898572	1.18672	0.0542031	0.00732902	0.0334955	0.0478593	0.0550361	0.0593469	0.0708311
ACTN3	0	1	0	1	1	1	1	1	0.600379	0.139964	0.306065	0.501439	0.592195	0.689457	0.945081	0.0459326	0.00718893	0.0277569	0.0421061	0.0449882	0.050732	0.0622162
CLNK	0	1	0	1	1	1	1	1	0.453656	0.169118	0.120076	0.346735	0.440449	0.55442	0.890677	0.0468093	0.00835466	0.030592	0.0420933	0.0449797	0.0507312	0.0679481
GPR34	0	1	0	1	1	1	1	1	0.413919	0.182426	0.0789348	0.297983	0.377704	0.506996	0.991566	0.0461475	0.00839234	0.0277261	0.0392274	0.044966	0.0507286	0.0736936
TMEM81	0	1	0	1	1	1	1	1	0.850582	0.186461	0.400378	0.72677	0.853548	0.980901	1.3999	0.0586183	0.00790219	0.0363512	0.0535911	0.0593366	0.0650796	0.0794425
LINC02948	0	1	0	1	1	1	1	1	0.267853	0.121775	-0.0079169	0.189645	0.270106	0.347451	0.556954	0.0375136	0.0067991	0.0219635	0.0334579	0.0392	0.042083	0.0535809
IGHV4-34	0	1	0	1	1	1	1	1	0.0908483	0.0819176	-0.0765382	0.0332282	0.0871923	0.140988	0.294991	0.0387353	0.0114721	0.0122395	0.0315729	0.0380986	0.0466981	0.0667791
ENSG00000228399	0	1	0	1	1	1	1	1	0.721125	0.164989	0.4427	0.605204	0.68586	0.832235	1.30644	0.0517506	0.00722926	0.0363956	0.0450105	0.0507474	0.0564929	0.0737312
EFCAB10-AS1	0	1	0	1	1	1	1	1	1.53456	0.246656	1.01164	1.37487	1.49761	1.70341	2.09846	0.0508896	0.0043358	0.0414969	0.0472449	0.0501168	0.0529879	0.0615976
ENSG00000213994	0	1	0	1	1	1	1	1	0.127939	0.134001	-0.17462	0.0454124	0.108882	0.194498	0.45127	0.0406432	0.0103959	0.0138699	0.0340099	0.0397469	0.0455138	0.0656376
PHYHD1	0	1	0	1	1	1	1	1	0.262132	0.0848341	0.0771247	0.205934	0.26589	0.322584	0.541996	0.0424233	0.0159311	0.00824058	0.0312799	0.0427324	0.0549156	0.0858545
SIGLEC10-AS1	0	1	0	1	1	1	1	1	1.66534	0.242626	1.12878	1.4906	1.63382	1.84715	2.37256	0.050799	0.00477846	0.0386258	0.0472389	0.05011	0.0536988	0.0615942
ENSG00000287215	0	1	0	1	1	1	1	1	1.25876	0.217194	0.840292	1.10408	1.24778	1.40168	1.94625	0.0439135	0.0050926	0.0328871	0.0407834	0.0443713	0.0472458	0.0587265
ENSG00000276449	0	1	0	1	1	1	1	1	1.54451	0.257825	1.07286	1.34331	1.51769	1.73028	2.19705	0.0517846	0.00495011	0.0415071	0.0472526	0.0501288	0.0558589	0.0616113
DDX10P1	0	1	0	1	1	1	1	1	1.42543	0.231423	1.02771	1.26325	1.3967	1.53051	2.38331	0.0479396	0.00481203	0.0386361	0.0443816	0.0472526	0.0501237	0.064472
ENSG00000251555	0	1	0	1	1	1	1	1	1.59838	0.226419	1.16337	1.45045	1.55293	1.70026	2.41436	0.0485954	0.00455174	0.0386326	0.0443782	0.0472492	0.0501168	0.061601
GPR101	0	1	0	1	1	1	1	1	1.45611	0.249328	0.976275	1.30006	1.43252	1.5966	2.15011	0.0500359	0.00513524	0.0386395	0.0472526	0.0501219	0.0529947	0.0616078
GATM	0	1	0	1	1	1	1	1	1.791	0.319927	1.17486	1.57936	1.75055	1.92751	2.95242	0.0563786	0.00498705	0.0443782	0.0529947	0.0558692	0.0587368	0.0702141
NEGR1	0	1	0	1	1	1	1	1	1.44844	0.277588	0.835532	1.27083	1.41406	1.63793	2.24185	0.0496943	0.00534209	0.0357684	0.0472526	0.0501237	0.0530015	0.0644652
PPIAP29	0	1	0	1	1	1	1	1	1.33035	0.204032	0.903249	1.17265	1.34057	1.48194	1.80336	0.0463358	0.00459652	0.0357684	0.0436621	0.0472526	0.0501237	0.0558692
LINC00582	0	1	0	1	1	1	1	1	1.57055	0.235038	1.11563	1.4004	1.5559	1.73036	2.22814	0.048516	0.00509983	0.0386395	0.044385	0.0472594	0.0529913	0.0615976
ENSG00000273151	0	1	0	1	1	1	1	1	1.24485	0.21461	0.836784	1.10424	1.2258	1.36692	1.93509	0.0442133	0.0051732	0.0329042	0.0415131	0.044385	0.047256	0.0587334
ENSG00000229672	0	1	0	1	1	1	1	1	-0.0709662	0.0738025	-0.251026	-0.124217	-0.0717193	-0.0249411	0.0905912	0.0172284	0.00960806	-0.0085294	0.0115961	0.0173374	0.0230991	0.0346098
DCDC2	0	1	0	1	1	1	1	1	1.44019	0.223806	1.02752	1.28155	1.40955	1.59265	2.12223	0.0455649	0.00504677	0.0357753	0.0415208	0.0443918	0.0501237	0.0587368
ENSG00000280402	0	1	0	1	1	1	1	1	1.82346	0.267651	1.38374	1.62836	1.78688	1.96032	2.99815	0.0512288	0.00478633	0.0415344	0.0472731	0.0501407	0.0530118	0.0673533
ENSG00000259589	0	1	0	1	1	1	1	1	-0.194583	0.0196868	-0.226239	-0.210048	-0.197079	-0.183096	-0.140916	-0.253949	0.0531706	-0.340908	-0.297163	-0.261368	-0.220147	-0.122023
NPHP1	0	1	0	1	1	1	1	1	0.135175	0.0962951	-0.0992001	0.0576648	0.127389	0.203703	0.479296	0.0363871	0.0107297	0.00876865	0.0281751	0.0346952	0.0461221	0.0720171
NPW	0	1	0	1	1	1	1	1	0.199149	0.0712334	0.0586431	0.152701	0.194724	0.24035	0.385721	0.0246778	0.0153956	-0.0111168	0.0146962	0.0233529	0.0347849	0.0635304
ACAA2	0	1	0	1	1	1	1	1	-0.0738309	0.0157274	-0.111191	-0.0848606	-0.0744078	-0.0670607	-0.0249791	-0.270943	0.0705259	-0.420355	-0.317679	-0.27019	-0.237937	-0.0522581
ENSG00000274341	0	1	0	1	1	1	1	1	0.649188	0.107274	0.434483	0.57718	0.633512	0.718756	1.00239	0.0428521	0.0116585	0.0177731	0.0349968	0.0407466	0.0493486	0.0780224
ANOS2P	0	1	0	1	1	1	1	1	0.439691	0.106179	0.225207	0.377843	0.428673	0.498177	0.763837	0.032215	0.0112571	0.00915146	0.0263709	0.0321267	0.0385886	0.066545
LINC01933	0	1	0	1	1	1	1	1	0.524797	0.0974932	0.296692	0.456045	0.538071	0.578577	0.740013	0.0394913	0.0105269	0.0148765	0.0320993	0.0407022	0.0464118	0.0607961
AKAP3	0	1	0	1	1	1	1	1	0.45163	0.107938	0.246858	0.382205	0.450523	0.52885	0.718347	0.0476592	0.010906	0.0234896	0.0406697	0.0492692	0.0550173	0.0722837
S100Z	0	1	0	1	1	1	1	1	0.391419	0.0971193	0.130629	0.325076	0.391391	0.455223	0.593637	0.0366596	0.0105282	0.00333075	0.0291753	0.0377662	0.0435365	0.0578755
PHETA2	0	1	0	1	1	1	1	1	0.145842	0.112436	-0.082957	0.0721211	0.138525	0.227875	0.463644	0.0404898	0.00899915	0.0196051	0.0339911	0.0397452	0.0455001	0.0627631
MSRB1	0	1	0	1	1	1	1	1	-0.103141	0.0383462	-0.191161	-0.127847	-0.105147	-0.0837814	0.00727345	-0.00374748	0.0345165	-0.0934252	-0.0245081	-0.00440056	0.0188763	0.0915009
LINC01232	0	1	0	1	1	1	1	1	-0.0407118	0.0605597	-0.160142	-0.0818802	-0.0443799	-0.00564699	0.161574	0.00498929	0.017989	-0.0307236	-0.00768944	0.00384857	0.0153909	0.0641593
CCR2	0	1	0	1	1	1	1	1	0.200949	0.106452	-0.0197329	0.132126	0.193105	0.258989	0.587812	0.0406775	0.0110855	0.0175065	0.0347559	0.0405022	0.0469736	0.0778515
ZNF513	0	1	0	1	1	1	1	1	-0.0644969	0.0403128	-0.16816	-0.0917616	-0.0628896	-0.0376771	0.037763	-0.00876949	0.0217863	-0.0599006	-0.0248751	-0.0104024	0.00666151	0.0413311
NEURL2	0	1	0	1	1	1	1	1	-0.0134288	0.0525967	-0.117662	-0.0532851	-0.0198471	0.025166	0.107574	0.024258	0.0213184	-0.0225104	0.00836534	0.023505	0.0407193	0.0695852
THAP9-AS1	0	1	0	1	1	1	1	1	-0.0525361	0.0236474	-0.104249	-0.0712259	-0.0505597	-0.0370944	0.0185914	-0.0148046	0.0498028	-0.118966	-0.0528665	-0.010681	0.0164491	0.137484
IGIP	0	1	0	1	1	1	1	1	0.0696131	0.092253	-0.143758	0.0159555	0.0731273	0.138286	0.309571	0.0302858	0.0102454	0.00592324	0.0232033	0.030369	0.0375543	0.0547942
SPTBN4	0	1	0	1	1	1	1	1	-0.0737288	0.0412237	-0.167536	-0.105592	-0.072046	-0.0445337	0.0200698	0.0401112	0.0266929	-0.0220455	0.0206109	0.0403108	0.0569603	0.0991912
SRRM5	0	1	0	1	1	1	1	1	0.33831	0.127054	0.0502689	0.246156	0.330602	0.42518	0.617777	0.0481092	0.00924402	0.0254224	0.0398178	0.0484198	0.0541824	0.0685428
DDX41	0	1	0	1	1	1	1	1	-0.0966746	0.0196663	-0.142409	-0.109115	-0.100234	-0.0838423	-0.048272	-0.121137	0.0511569	-0.231618	-0.153903	-0.130427	-0.0835256	-0.00131931
BTBD19	0	1	0	1	1	1	1	1	-0.0823476	0.0489818	-0.205146	-0.103949	-0.0826209	-0.0522135	0.032451	-0.0101256	0.0235498	-0.0701748	-0.0217627	-0.00962484	0.00284028	0.0534202
KXD1-AS1	0	1	0	1	1	1	1	1	1.59557	0.229912	1.10104	1.48022	1.5865	1.76898	2.06918	0.0543902	0.0041118	0.0443679	0.0529802	0.0558452	0.0587197	0.061601
ENSG00000259579	0	1	0	1	1	1	1	1	1.8384	0.288537	1.33361	1.64569	1.7921	1.98509	3.35803	0.0567739	0.0041989	0.0472424	0.0529845	0.0558555	0.0587265	0.0730818
LINC01671	0	1	0	1	1	1	1	1	1.60674	0.263387	1.06425	1.42382	1.57766	1.73221	2.64329	0.0548214	0.00392648	0.0443679	0.052981	0.0558521	0.0587197	0.0673431
ENSG00000285633	0	1	0	1	1	1	1	1	1.61805	0.24191	1.15561	1.41941	1.58401	1.79678	2.19203	0.0537076	0.00432631	0.0443747	0.0501202	0.0529913	0.0558666	0.0616113
ENSG00000276997	0	1	0	1	1	1	1	1	1.71401	0.202587	1.26184	1.58214	1.6712	1.81333	2.3528	0.0517228	0.00400438	0.0415037	0.0501134	0.0501168	0.0529879	0.061601
ATP2C2-AS1	0	1	0	1	1	1	1	1	1.77681	0.257212	1.32262	1.57601	1.7665	1.90904	2.70085	0.0538185	0.00454844	0.0443747	0.0501168	0.0529879	0.0558589	0.0673363
ARL4AP4	0	1	0	1	1	1	1	1	1.55868	0.218187	1.12684	1.36892	1.516	1.73072	2.07411	0.053675	0.00406207	0.0443747	0.0501168	0.0529879	0.0558657	0.061601
OR6N1	0	1	0	1	1	1	1	1	1.66608	0.237341	1.2058	1.50314	1.67346	1.82911	2.35338	0.0546853	0.00414215	0.0472424	0.052987	0.0558589	0.0587265	0.0644755
ENSG00000266696	0	1	0	1	1	1	1	1	1.8313	0.248083	1.3011	1.67708	1.7917	1.99222	2.47548	0.0558704	0.00378235	0.047256	0.0530041	0.0558692	0.0587368	0.0644789
TIMMDC1-DT	0	1	0	1	1	1	1	1	2.2582	0.333717	1.75176	2.00627	2.18482	2.45109	3.31883	0.0598887	0.00441136	0.0529981	0.0558726	0.0587436	0.0616181	0.070221
EEF1A1P19	0	1	0	1	1	1	1	1	1.86087	0.286451	1.31672	1.69829	1.80865	2.0228	3.11743	0.0553248	0.00451801	0.0443918	0.0530015	0.0558623	0.0587368	0.070221
CREB3L3	0	1	0	1	1	1	1	1	2.07041	0.257204	1.56079	1.87946	2.02648	2.17844	3.16437	0.0568566	0.00420131	0.0472765	0.0530152	0.0558828	0.0587505	0.070221
RAPGEF5	0	1	0	1	1	1	1	1	2.79566	0.3483	2.12169	2.55476	2.76696	3.00088	3.73472	0.0646004	0.0037115	0.0558828	0.0616181	0.0644857	0.0673533	0.0730886
SPECC1L-ADORA2A	0	1	0	1	1	1	1	1	0.17446	0.121818	-0.118668	0.0829603	0.174174	0.245555	0.476461	0.0450962	0.0129316	0.0144834	0.0374953	0.0446781	0.0518958	0.0720034
LINC02988	0	1	0	1	1	1	1	1	0.399013	0.123689	0.0637462	0.318951	0.393246	0.463105	0.783043	0.0641707	0.0110592	0.0260787	0.057667	0.0634356	0.0691947	0.0921998
ENSG00000273167	0	1	0	1	1	1	1	1	0.229418	0.0988895	-0.0224064	0.165703	0.223013	0.293842	0.519429	0.0470922	0.0103649	0.0202973	0.0404313	0.0461726	0.0526679	0.0720889
ENSG00000289878	0	1	0	1	1	1	1	1	0.3589	0.117172	0.155652	0.274282	0.337844	0.424854	0.746473	0.0460903	0.0117364	0.0233136	0.0376696	0.0434348	0.052767	0.0807686
RAB40C	0	1	0	1	1	1	1	1	-0.0843122	0.04122	-0.19303	-0.111406	-0.0871375	-0.057152	0.0211458	0.00200802	0.0281901	-0.0726169	-0.0157292	-0.000581045	0.0194697	0.0690828
ENSG00000260664	0	1	0	1	1	1	1	1	0.295641	0.131781	0.00741309	0.186848	0.273196	0.387687	0.673533	0.0487365	0.00976889	0.0282764	0.0398118	0.0484113	0.0570415	0.0742951
ENSG00000257027	0	1	0	1	1	1	1	1	0.099113	0.0585344	-0.0570193	0.0669197	0.0976708	0.141676	0.269873	0.0297298	0.0207796	-0.0227445	0.0147705	0.0290505	0.0462956	0.0865791
WDR59	0	1	0	1	1	1	1	1	-0.104814	0.0178866	-0.143203	-0.116885	-0.106608	-0.0924034	-0.048383	-0.260071	0.0680744	-0.415004	-0.307112	-0.268308	-0.207019	-0.0333947
EPHA6	0	1	0	1	1	1	1	1	0.309692	0.127043	0.047601	0.220702	0.300812	0.377617	0.670657	0.0488563	0.00939537	0.0282251	0.0426137	0.0483703	0.0541346	0.0742644
ENSG00000275778	0	1	0	1	1	1	1	1	-0.0578215	0.0684524	-0.177507	-0.100762	-0.0666009	-0.0194783	0.14203	0.0193198	0.0168356	-0.0114192	0.00589846	0.0173903	0.0288711	0.0691204
ENSG00000285068	0	1	0	1	1	1	1	1	1.8139	0.342818	1.30296	1.5819	1.77453	1.94885	3.78128	0.0565167	0.00468554	0.0472424	0.052987	0.0558589	0.0587274	0.0759494
C1orf174	0	1	0	1	1	1	1	1	-0.0596646	0.0175958	-0.103547	-0.0716315	-0.0619785	-0.0500348	-0.0194288	-0.00468209	0.0809927	-0.20905	-0.05742	-0.00881565	0.036546	0.173524
BOLA1	0	1	0	1	1	1	1	1	-0.094949	0.0213767	-0.153459	-0.110965	-0.0963139	-0.0815964	-0.0440879	-0.191124	0.0499837	-0.330818	-0.225787	-0.192696	-0.157448	-0.0681736
ENSG00000286010	0	1	0	1	1	1	1	1	0.360375	0.0988954	0.11919	0.29931	0.357159	0.433234	0.609504	0.043573	0.0101127	0.0176193	0.0377312	0.0434792	0.0520847	0.0664732
FAAP24	0	1	0	1	1	1	1	1	0.0265073	0.0442825	-0.0674515	-0.00527202	0.0274045	0.0561175	0.154887	0.0136252	0.0236382	-0.0437578	-0.00105955	0.0135828	0.0280175	0.0825955
TMEM18-DT	0	1	0	1	1	1	1	1	0.128572	0.0817779	-0.0157471	0.0755265	0.119769	0.167481	0.428962	0.0392665	0.0153159	0.0107869	0.0279961	0.0394188	0.0459709	0.094037
MBD3L1	0	1	0	1	1	1	1	1	0.315441	0.0988065	0.0960103	0.242991	0.313011	0.371968	0.553276	0.0418485	0.0107863	0.0147568	0.0348302	0.0406338	0.0491837	0.0692537
PPP1CB-DT	0	1	0	1	1	1	1	1	-0.195446	0.0575888	-0.344801	-0.241069	-0.198381	-0.156821	-0.0470282	-0.0109054	0.0235012	-0.0812523	-0.0295658	-0.0107715	0.00514652	0.0483361
ENSG00000289456	0	1	0	1	1	1	1	1	0.236903	0.0896676	0.0639417	0.169767	0.237466	0.29845	0.496281	0.0317741	0.0165927	-0.000606679	0.0195287	0.0338476	0.0453655	0.0713147
SNORD3B-2	0	1	0	1	1	1	1	1	0.539082	0.139526	0.175208	0.463975	0.552499	0.627527	0.914509	0.0640508	0.0094078	0.0369442	0.0599331	0.0656854	0.0714215	0.0858066
ENSG00000280160	0	1	0	1	1	1	1	1	1.7707	0.274761	1.23591	1.56015	1.73104	1.91222	2.83055	0.0569687	0.00425894	0.0472355	0.0529845	0.0558572	0.0587265	0.0702039
TNFRSF10C	0	1	0	1	1	1	1	1	1.52794	0.26189	0.979268	1.30824	1.48093	1.65381	2.39057	0.0541603	0.00404438	0.0443611	0.05011	0.0529845	0.0558589	0.0644755
LINC02594	0	1	0	1	1	1	1	1	0.805932	0.134339	0.548929	0.699957	0.794105	0.901378	1.1374	0.0468719	0.00617245	0.0335741	0.0421915	0.0479277	0.0508141	0.0594323
OCLNP1	0	1	0	1	1	1	1	1	0.936329	0.140328	0.609022	0.845236	0.919587	1.02307	1.26528	0.053123	0.00619668	0.0364469	0.0500728	0.0536595	0.0565442	0.0680096
NID1	0	1	0	1	1	1	1	1	0.675068	0.15452	0.373437	0.572632	0.659864	0.769297	1.13304	0.0427086	0.00763648	0.027832	0.0364571	0.0421958	0.0479311	0.0622914
DENND2A	0	1	0	1	1	1	1	1	1.20919	0.173971	0.893658	1.07845	1.21621	1.31295	1.65555	0.0591209	0.00707084	0.0450583	0.0536663	0.0594118	0.0622812	0.0766278
GCC2-AS1	0	1	0	1	1	1	1	1	0.310264	0.0700386	0.157948	0.260762	0.308479	0.350974	0.486128	0.0281902	0.017322	-0.0161462	0.015393	0.0268827	0.0411713	0.0727571
SKA3	0	1	0	1	1	1	1	1	0.304729	0.0969535	-0.0351509	0.242557	0.293231	0.361483	0.54098	0.0544223	0.0120945	0.00950692	0.0468822	0.0554821	0.061266	0.084243
ARMC2-AS1	0	1	0	1	1	1	1	1	1.16903	0.142633	0.812556	1.07287	1.16578	1.26192	1.49647	0.0478393	0.00691245	0.0279448	0.0422838	0.0480131	0.0516006	0.0623461
TRIP6	0	1	0	1	1	1	1	1	-0.00838135	0.0568973	-0.125171	-0.0484625	-0.0103883	0.0294594	0.14126	0.0246657	0.0220111	-0.0250123	0.0120093	0.0237861	0.0388176	0.0755991
ENSG00000287601	0	1	0	1	1	1	1	1	0.398782	0.100951	0.151083	0.325161	0.416317	0.462368	0.676602	0.0574707	0.0122625	0.0268648	0.0498383	0.0584992	0.0670645	0.0872182
SLC46A3	0	1	0	1	1	1	1	1	-0.0952074	0.0213018	-0.13974	-0.111253	-0.0961238	-0.0807534	-0.0396007	-0.173808	0.0570369	-0.28645	-0.214859	-0.172687	-0.132036	-0.0379166
NBPF20	0	1	0	1	1	1	1	1	-0.119291	0.0335532	-0.19251	-0.143219	-0.119145	-0.100277	-0.0325505	-0.091326	0.0382186	-0.181074	-0.118622	-0.0922426	-0.0710498	0.000287104
ZKSCAN2-DT	0	1	0	1	1	1	1	1	-0.0517426	0.0698169	-0.178445	-0.103352	-0.0554654	-0.010411	0.159739	0.0318197	0.0183133	-0.00530289	0.0197662	0.0320036	0.0436219	0.0811634
STYK1	0	1	0	1	1	1	1	1	-0.0055886	0.0802837	-0.201804	-0.0461563	-0.0142402	0.0352351	0.244896	0.0414063	0.0152267	0.00151072	0.0332315	0.0390154	0.0504364	0.0878745
CHFR-DT	0	1	0	1	1	1	1	1	0.0382863	0.0741236	-0.136538	-0.0220358	0.0353136	0.0836581	0.208262	0.0313503	0.0161348	-0.00876352	0.0199777	0.0315063	0.0429802	0.0716941
LGALSL	0	1	0	1	1	1	1	1	0.20954	0.0679041	0.0700512	0.163524	0.204398	0.264063	0.410396	0.0247474	0.00983566	0.00112107	0.0183439	0.0240843	0.0326966	0.0527794
HSF4	0	1	0	1	1	1	1	1	0.357635	0.0950299	0.0855448	0.282346	0.359532	0.42135	0.582192	0.0411738	0.0124847	0.00406731	0.0327923	0.0413994	0.0500117	0.0672542
ENSG00000268093	0	1	0	1	1	1	1	1	0.175476	0.122754	-0.0483534	0.0867602	0.192913	0.246527	0.633883	0.0609957	0.0107863	0.0402596	0.0517608	0.060403	0.0690051	0.0949273
ENSG00000226423	0	1	0	1	1	1	1	1	1.85094	0.306683	1.3497	1.63876	1.82483	2.01363	2.89803	0.0604976	0.00409736	0.0529708	0.0587129	0.0615839	0.064455	0.0702107
LINC02774	0	1	0	1	1	1	1	1	1.42396	0.222414	0.96507	1.30695	1.40682	1.53656	2.05892	0.0543541	0.0041512	0.0443611	0.0529733	0.054408	0.0558521	0.0673192
ENSG00000233178	0	1	0	1	1	1	1	1	1.62458	0.271205	1.07269	1.45927	1.61505	1.82734	2.29463	0.055965	0.00414185	0.0472287	0.0529776	0.0558487	0.0587231	0.0644686
ENSG00000271971	0	1	0	1	1	1	1	1	1.35821	0.238032	0.995091	1.21912	1.29944	1.47444	2.26561	0.0515937	0.00421314	0.0443542	0.0500963	0.0501032	0.0529776	0.0644652
MTND5P26	0	1	0	1	1	1	1	1	1.55024	0.204337	1.16218	1.41447	1.5355	1.71715	2.13656	0.0552413	0.00358883	0.0472287	0.0529742	0.0558418	0.0587137	0.0644584
VWC2L	0	1	0	1	1	1	1	1	1.55665	0.23081	1.14848	1.41281	1.55448	1.65886	2.29531	0.0550406	0.00372214	0.0472253	0.0529708	0.0558418	0.0558487	0.0644686
POLR3DP1	0	1	0	1	1	1	1	1	1.4597	0.206451	1.08938	1.30564	1.46462	1.59363	1.9373	0.0544403	0.00347551	0.0472321	0.0529708	0.0558418	0.0558521	0.0615907
NODAL	0	1	0	1	1	1	1	1	1.36771	0.236815	0.859892	1.15942	1.33561	1.50735	2.04959	0.0565845	0.00335749	0.0472184	0.0529674	0.0558418	0.0587095	0.064455
ERICD	0	1	0	1	1	1	1	1	1.49319	0.313235	0.89782	1.28332	1.45146	1.62403	3.03674	0.0561758	0.00478426	0.0443406	0.0529571	0.0558316	0.058706	0.0730715
ENSG00000284902	0	1	0	1	1	1	1	1	1.9918	0.404201	1.19993	1.74626	1.95607	2.25111	3.5719	0.0639625	0.00438181	0.0529537	0.0615771	0.0644515	0.067326	0.0759426
ENSG00000271851	0	1	0	1	1	1	1	1	1.68691	0.300325	1.05578	1.52292	1.66473	1.88526	2.42932	0.0581884	0.00438699	0.0472116	0.0558316	0.0587026	0.0615771	0.0673294
MID1IP1-AS1	0	1	0	1	1	1	1	1	1.69471	0.323923	1.14773	1.46223	1.63967	1.90316	2.81327	0.0612021	0.0039321	0.0529537	0.0587018	0.0615737	0.0644481	0.0730681
EIF5AL1	0	1	0	1	1	1	1	1	1.5858	0.258063	1.09095	1.43492	1.6085	1.70781	2.46549	0.0603692	0.00365794	0.0529537	0.0587026	0.0615771	0.0615771	0.0701936
ENSG00000288583	0	1	0	1	1	1	1	1	1.54489	0.289228	0.982038	1.29278	1.51891	1.65247	2.67639	0.0573769	0.00425411	0.0472013	0.0529503	0.057262	0.0586992	0.070197
ENSG00000272366	0	1	0	1	1	1	1	1	1.34873	0.23065	0.866913	1.18634	1.37463	1.43298	2.30139	0.0554049	0.00340175	0.047215	0.0529639	0.055835	0.0558384	0.067326
ENSG00000286227	0	1	0	1	1	1	1	1	0.759131	0.155615	0.441145	0.635606	0.75991	0.872168	1.16249	0.0472226	0.00719948	0.0306843	0.0421642	0.0479071	0.0536467	0.0651402
MCF2L2	0	1	0	1	1	1	1	1	-0.123979	0.024266	-0.178421	-0.143978	-0.121772	-0.10733	-0.0667375	-0.14023	0.053159	-0.27648	-0.178996	-0.138156	-0.105408	-0.0240006
ENSG00000285458	0	1	0	1	1	1	1	1	0.115124	0.0854047	-0.057864	0.0589965	0.10747	0.162891	0.445984	0.0395919	0.0136432	0.00711609	0.0301135	0.0387608	0.0473534	0.090467
ENSG00000276418	0	1	0	1	1	1	1	1	1.04234	0.152761	0.726821	0.929976	1.03666	1.15522	1.5078	0.0558013	0.00695198	0.0393367	0.0508098	0.0565459	0.0594264	0.0737619
ENSG00000286401	0	1	0	1	1	1	1	1	0.886512	0.141377	0.656828	0.780696	0.865035	0.987175	1.23864	0.0485605	0.00700031	0.0364503	0.042195	0.0479277	0.0536697	0.0651437
KRT86	0	1	0	1	1	1	1	1	0.358338	0.10089	0.0825506	0.300743	0.350965	0.414398	0.654521	0.0671098	0.0109992	0.0353446	0.0612259	0.066991	0.0734594	0.0928954
KIR2DS4	0	1	0	1	1	1	1	1	-0.100849	0.0535538	-0.230968	-0.133333	-0.0967995	-0.070435	0.0528743	0.00159196	0.0174544	-0.0445012	-0.010017	0.00431682	0.0129932	0.0503937
ENSG00000278638	0	1	0	1	1	1	1	1	0.404652	0.107447	0.146337	0.321933	0.398805	0.467235	0.688571	0.0627619	0.0126298	0.0296555	0.0526546	0.0612985	0.0727468	0.0957323
SIAE	0	1	0	1	1	1	1	1	-0.11485	0.0504476	-0.295886	-0.148789	-0.117199	-0.0798576	0.0144137	0.0149439	0.0212066	-0.0663656	-0.000124754	0.0156626	0.0314627	0.0607089
SLC1A3-AS1	0	1	0	1	1	1	1	1	-0.0523265	0.0712521	-0.244269	-0.0953832	-0.0557017	-0.00358492	0.136624	0.0335	0.0182197	-0.0140374	0.0206715	0.0349772	0.0465665	0.0810814
PHETA1	0	1	0	1	1	1	1	1	0.407351	0.104157	0.176798	0.336874	0.400518	0.477017	0.667885	0.0474792	0.0130337	0.012701	0.0413114	0.0470886	0.0557649	0.0758742
ENSG00000263276	0	1	0	1	1	1	1	1	0.437321	0.0891529	0.250631	0.375944	0.431494	0.49291	0.732454	0.0381959	0.0116282	0.0127591	0.029964	0.0357377	0.0471526	0.0701765
LOXL2-AS1	0	1	0	1	1	1	1	1	1.39046	0.248267	0.96993	1.23065	1.34676	1.547	2.31499	0.0555993	0.00409813	0.0472082	0.0529571	0.0558247	0.0587001	0.0673294
ENSG00000271320	0	1	0	1	1	1	1	1	1.47489	0.271919	0.988808	1.26677	1.42651	1.61453	2.34389	0.0564347	0.0042302	0.0472116	0.0529571	0.0558316	0.058706	0.067326
CCDC68	0	1	0	1	1	1	1	1	1.48042	0.274955	0.840044	1.27194	1.43529	1.61579	2.11021	0.0570092	0.00443846	0.0443371	0.0529605	0.055835	0.0587069	0.064455
HNRNPMP1	0	1	0	1	1	1	1	1	1.31889	0.20253	0.907383	1.17174	1.30547	1.47232	1.81819	0.0528182	0.003774	0.0443406	0.0500895	0.0529605	0.055835	0.0615839
POU5F1P5	0	1	0	1	1	1	1	1	1.41151	0.286348	0.930934	1.16782	1.36225	1.55089	2.38514	0.053943	0.0045524	0.044344	0.0500929	0.0529674	0.0558418	0.0673328
ENSG00000249359	0	1	0	1	1	1	1	1	1.89483	0.297678	1.40322	1.64609	1.86009	2.09244	2.75162	0.0621335	0.00355325	0.055835	0.0587163	0.0615907	0.0644652	0.0702073
ENSG00000278313	0	1	0	1	1	1	1	1	1.80086	0.280393	1.23946	1.62325	1.76945	2.00079	2.67935	0.0605499	0.0036418	0.0529605	0.0587095	0.0615822	0.0615873	0.0702039
ENSG00000267733	0	1	0	1	1	1	1	1	1.58591	0.330701	1.06437	1.33385	1.52177	1.80014	2.64811	0.0596311	0.00393622	0.0529639	0.0558384	0.0587129	0.0615873	0.0702039
MAP2	0	1	0	1	1	1	1	1	2.09509	0.216216	1.68379	1.9643	2.12191	2.19243	2.69108	0.0575097	0.00341743	0.0501373	0.0558726	0.0587402	0.058747	0.0644857
OXCT2	0	1	0	1	1	1	1	1	2.23046	0.444916	1.65501	1.97437	2.16306	2.36992	5.30534	0.0604496	0.00472292	0.0501168	0.0580071	0.0615942	0.0623171	0.0788204
MAMDC2-AS1	0	1	0	1	1	1	1	1	1.83141	0.254011	1.4381	1.61212	1.79956	1.94805	2.64399	0.0570607	0.00412474	0.0501134	0.0529845	0.0558555	0.0587265	0.0673397
SGCZ	0	1	0	1	1	1	1	1	1.77333	0.259208	1.31727	1.58304	1.76044	1.94211	2.42736	0.0558267	0.00423082	0.0472424	0.0529845	0.0558555	0.0587265	0.064472
ENSG00000263080	0	1	0	1	1	1	1	1	1.80443	0.3461	1.32958	1.56755	1.68783	1.99598	3.43905	0.0581802	0.00452033	0.0501134	0.0558512	0.0558589	0.0615976	0.0730852
ENSG00000228604	0	1	0	1	1	1	1	1	1.72777	0.293383	1.08431	1.52406	1.70689	1.8677	2.60656	0.0588108	0.00444104	0.0472389	0.0558555	0.0587282	0.0615976	0.0673465
ENSG00000272941	0	1	0	1	1	1	1	1	0.328306	0.0992447	0.0673581	0.26126	0.335534	0.382068	0.58592	0.0597269	0.0121722	0.0266665	0.052529	0.0611601	0.0669133	0.0870508
GOLGA8H	0	1	0	1	1	1	1	1	2.00109	0.378748	1.06052	1.76097	1.96849	2.23236	2.96115	0.0605271	0.00495971	0.0443611	0.0579968	0.0615873	0.0644584	0.0702107
PLAC9	0	1	0	1	1	1	1	1	1.80014	0.24095	1.28265	1.62577	1.79809	1.98093	2.43781	0.0584334	0.00349972	0.0501032	0.0558487	0.0587197	0.0615907	0.0673328
HLA-DQA2	0	1	0	1	1	1	1	1	1.7815	0.272811	1.27853	1.55834	1.75168	2.00393	2.5969	0.0587505	0.00413179	0.0501066	0.0558487	0.0587231	0.0615976	0.0702005
FER1L4	0	1	0	1	1	1	1	1	1.71093	0.330715	1.08874	1.47631	1.69746	1.90652	2.74321	0.0580532	0.00486297	0.0472219	0.055835	0.0587129	0.0615873	0.0702039
STAB1	0	1	0	1	1	1	1	1	1.71209	0.301208	1.24272	1.46401	1.68188	1.9047	2.4877	0.0593459	0.00413487	0.0529674	0.0558418	0.0587163	0.0615907	0.0673328
B3GNT3	0	1	0	1	1	1	1	1	1.65759	0.26217	1.10121	1.4269	1.593	1.77876	2.41133	0.0572211	0.00392685	0.0472219	0.0529708	0.0558452	0.0587197	0.0673294
PCAT19	0	1	0	1	1	1	1	1	1.68811	0.371869	0.961382	1.43448	1.63875	1.90241	3.16694	0.0598567	0.00474464	0.047215	0.0558384	0.0587095	0.0623025	0.0730749
TEX41	0	1	0	1	1	1	1	1	1.62282	0.269146	1.14734	1.41009	1.57488	1.79745	2.28509	0.056163	0.00414102	0.0472321	0.0529742	0.055847	0.0587197	0.0644652
SH3BGR	0	1	0	1	1	1	1	1	0.398752	0.127281	0.0848228	0.316034	0.398727	0.473081	0.78448	0.0495952	0.00962355	0.0254361	0.0427119	0.0513045	0.0570492	0.0743293
PIERCE2	0	1	0	1	1	1	1	1	0.881634	0.178429	0.527669	0.786734	0.862543	0.979287	1.40446	0.0515914	0.00796552	0.0335673	0.0479123	0.0507901	0.0565271	0.0708892
ENSG00000280187	0	1	0	1	1	1	1	1	0.914045	0.169235	0.520314	0.805801	0.920392	1.01885	1.36425	0.0545939	0.00743568	0.033557	0.0507696	0.0536561	0.0593913	0.0708755
ENSG00000260017	0	1	0	1	1	1	1	1	0.297209	0.0939506	0.088888	0.235722	0.288525	0.356722	0.497172	0.0414949	0.00777233	0.0226231	0.0369681	0.0412849	0.0456171	0.0599502
CCR9	0	1	0	1	1	1	1	1	-0.0384994	0.0670364	-0.188235	-0.0793469	-0.0469401	-0.00896588	0.213438	0.057858	0.0183551	0.0179492	0.0468852	0.0582967	0.0677644	0.130301
CPA6	0	1	0	1	1	1	1	1	-0.00432117	0.0731092	-0.158121	-0.0535347	-0.00635937	0.0355379	0.181465	0.0271273	0.0176779	-0.0110005	0.0147756	0.0262504	0.0377854	0.0694673
AKAP12	0	1	0	1	1	1	1	1	0.0236488	0.0880833	-0.154537	-0.0402167	0.0179838	0.0745612	0.30336	0.0248228	0.0147148	-0.00718958	0.0157831	0.0244244	0.0337583	0.0703919
ENSG00000280143	0	1	0	1	1	1	1	1	0.319125	0.0870568	0.094428	0.250683	0.316103	0.381295	0.598825	0.0450309	0.0158916	0.00272066	0.0315319	0.0444004	0.057209	0.091706
MAMDC2	0	1	0	1	1	1	1	1	0.432416	0.117884	0.221594	0.337155	0.426494	0.506975	0.708743	0.0510352	0.00884451	0.0341825	0.0428136	0.0514105	0.0571381	0.0714959
LINC01547	0	1	0	1	1	1	1	1	0.678895	0.130856	0.341493	0.596892	0.664862	0.759921	1.08547	0.0473088	0.00950421	0.0198581	0.0399614	0.0485617	0.0521736	0.0715574
IL24	0	1	0	1	1	1	1	1	0.656758	0.122236	0.38758	0.561593	0.653946	0.740868	0.975565	0.0533308	0.00854445	0.034244	0.0478935	0.0529383	0.0600971	0.0744558
CENPJ	0	1	0	1	1	1	1	1	-0.0838105	0.0428331	-0.192303	-0.112762	-0.0807322	-0.054498	0.0321469	0.0171207	0.0275196	-0.0591828	-0.00168161	0.0188746	0.0365853	0.0877702
ALDH8A1	0	1	0	1	1	1	1	1	0.554634	0.116881	0.356704	0.471464	0.549352	0.62297	0.92321	0.0409336	0.00904675	0.0228658	0.0343329	0.0400938	0.0458205	0.0659007
RBFA	0	1	0	1	1	1	1	1	-0.0874081	0.0198781	-0.126144	-0.103881	-0.084371	-0.0708658	-0.0419618	-0.166445	0.0503008	-0.269107	-0.204594	-0.166398	-0.125079	-0.0500604
ENSG00000289324	0	1	0	1	1	1	1	1	0.218315	0.0851478	0.0332685	0.158542	0.20738	0.270869	0.514794	0.0457288	0.0132263	0.015977	0.0361017	0.0446755	0.0533237	0.0906105
TRAPPC13	0	1	0	1	1	1	1	1	-0.0637646	0.0188633	-0.102285	-0.0775355	-0.0615561	-0.0519661	-0.0131006	-0.0722624	0.0519278	-0.183027	-0.109812	-0.065441	-0.041226	0.0643883
GFM2	0	1	0	1	1	1	1	1	-0.0884796	0.0234598	-0.154543	-0.104337	-0.0900583	-0.0756383	-0.0294139	-0.120575	0.0484579	-0.258818	-0.151524	-0.128653	-0.0854794	-0.00138938
NSL1	0	1	0	1	1	1	1	1	-0.0585781	0.0137436	-0.0908887	-0.0674615	-0.0592084	-0.0487524	-0.0246414	-0.126974	0.0839542	-0.30995	-0.18386	-0.125262	-0.0715364	0.0840669
SLC25A29	0	1	0	1	1	1	1	1	-0.136361	0.0443108	-0.224748	-0.168806	-0.139621	-0.107583	0.0485339	-0.0339994	0.0295478	-0.0908857	-0.0561631	-0.0318994	-0.0156258	0.0849539
YIPF7	0	1	0	1	1	1	1	1	0.480255	0.170113	0.156812	0.350443	0.453865	0.586931	0.976072	0.0564568	0.00751359	0.0420181	0.05065	0.0563921	0.0621479	0.0765321
ENSG00000286742	0	1	0	1	1	1	1	1	0.683235	0.145722	0.353049	0.574221	0.693058	0.771286	1.03826	0.0454312	0.00743626	0.0277944	0.039294	0.0450361	0.0507662	0.0593982
MTTP	0	1	0	1	1	1	1	1	0.775078	0.165074	0.483765	0.660338	0.747454	0.87559	1.34185	0.0510115	0.00763662	0.0363922	0.0450139	0.0507474	0.0564955	0.0737243
ENSG00000266538	0	1	0	1	1	1	1	1	0.832154	0.169571	0.462592	0.708251	0.829833	0.947378	1.21741	0.0530698	0.00762256	0.0363785	0.0478695	0.0536151	0.0593537	0.0679822
CCDC122	0	1	0	1	1	1	1	1	0.0475326	0.0487918	-0.0594083	0.0169189	0.0446222	0.0809402	0.15028	0.0226469	0.0251335	-0.0299785	0.00765954	0.0206305	0.040016	0.0738542
ENSG00000290034	0	1	0	1	1	1	1	1	0.784422	0.178723	0.39048	0.652505	0.762159	0.910928	1.33545	0.056112	0.00767778	0.0363819	0.0507355	0.0564776	0.0622205	0.0765937
HSP90AB4P	0	1	0	1	1	1	1	1	0.653619	0.179957	0.262854	0.5436	0.643703	0.748989	1.13585	0.0550208	0.00790311	0.0363307	0.0507107	0.0535928	0.0593341	0.073697
ENSG00000289516	0	1	0	1	1	1	1	1	0.283133	0.0971602	0.0669994	0.218802	0.278005	0.359601	0.525558	0.0569648	0.0116897	0.0294983	0.0496537	0.0554351	0.0668761	0.0869927
DNAH8	0	1	0	1	1	1	1	1	0.61649	0.143633	0.355402	0.505351	0.596785	0.705308	0.963623	0.0482202	0.00691478	0.0363478	0.0421069	0.0478439	0.053592	0.0622162
ENSG00000270021	0	1	0	1	1	1	1	1	0.608088	0.14261	0.300672	0.519357	0.60597	0.705884	1.0305	0.0518157	0.00677472	0.0363136	0.0478217	0.0521325	0.0564468	0.0708071
ZNF45-AS1	0	1	0	1	1	1	1	1	0.0678921	0.0758537	-0.11956	0.0194009	0.080545	0.111701	0.234017	0.0381772	0.0102454	0.0121541	0.0315764	0.0380994	0.043845	0.0638876
ENSG00000289962	0	1	0	1	1	1	1	1	0.503239	0.156734	0.186494	0.379798	0.491225	0.58905	0.948205	0.0475753	0.00750787	0.0305612	0.0420557	0.0477995	0.0514007	0.0650582
ENSG00000287970	0	1	0	1	1	1	1	1	0.528873	0.151255	0.27006	0.414032	0.534395	0.62226	0.997058	0.0505989	0.00632268	0.0391863	0.0449387	0.0506859	0.0564195	0.0679378
ANKRD44-IT1	0	1	0	1	1	1	1	1	0.355514	0.0871901	0.137644	0.300471	0.347953	0.409949	0.620068	0.0423825	0.0137341	0.002061	0.036399	0.0407458	0.0508286	0.0795023
ENSG00000231467	0	1	0	1	1	1	1	1	0.315739	0.148498	-0.0307618	0.207821	0.322011	0.404319	0.700351	0.0460955	0.00712732	0.0305373	0.0420369	0.0449216	0.0506705	0.0621718
LINC02861	0	1	0	1	1	1	1	1	0.72982	0.180198	0.343869	0.595712	0.727643	0.815644	1.26385	0.058979	0.00765495	0.0392069	0.0535766	0.0593264	0.0622034	0.0794357
NPR2	0	1	0	1	1	1	1	1	0.868293	0.161833	0.447548	0.752873	0.86886	0.981492	1.29837	0.0510381	0.00774267	0.027815	0.0450412	0.0507884	0.0565228	0.0708653
ENSG00000230303	0	1	0	1	1	1	1	1	0.925542	0.152821	0.599283	0.810097	0.919488	1.00113	1.34449	0.0496567	0.00685125	0.0335502	0.045031	0.047914	0.0536458	0.0679993
CHRNA10	0	1	0	1	1	1	1	1	0.949508	0.147215	0.626631	0.863023	0.963998	1.04446	1.38995	0.0544919	0.00646884	0.0392957	0.0507893	0.0550942	0.0593982	0.0708926
ENSG00000291100	0	1	0	1	1	1	1	1	-0.0681472	0.0125053	-0.0973531	-0.0765449	-0.068469	-0.0577823	-0.0444326	-0.340038	0.0980427	-0.587706	-0.396009	-0.339266	-0.261135	-0.142416
ZNF582	0	1	0	1	1	1	1	1	0.0134882	0.0440674	-0.10962	-0.0158426	0.0137225	0.0400805	0.112096	0.0443501	0.0275794	-0.0402869	0.0278705	0.0432665	0.0611345	0.103561
PRMT5	0	1	0	1	1	1	1	1	-0.103905	0.027814	-0.171546	-0.122681	-0.103607	-0.0882432	-0.00123762	-0.0438849	0.0372988	-0.136475	-0.0677233	-0.0429495	-0.0207911	0.0919828
ENSG00000269604	0	1	0	1	1	1	1	1	-0.0892911	0.0565254	-0.223074	-0.129266	-0.0858684	-0.0476572	0.0632539	0.0132049	0.0155306	-0.0255694	0.00325727	0.0148149	0.0241522	0.0523778
ENSG00000270681	0	1	0	1	1	1	1	1	-0.0691715	0.0406509	-0.154523	-0.0989788	-0.0745674	-0.0394132	0.0310185	0.00293028	0.0213219	-0.0441304	-0.0125882	0.000446892	0.0197517	0.0536629
METTL2A	0	1	0	1	1	1	1	1	-0.0195145	0.027546	-0.0736723	-0.0399696	-0.0222415	-0.00153737	0.0503628	0.00195108	0.0426538	-0.0864783	-0.0305339	0.00132444	0.0316917	0.103409
CAPN5	0	1	0	1	1	1	1	1	-0.0939202	0.0823826	-0.269416	-0.148515	-0.0972161	-0.0403478	0.118188	0.0236606	0.0159014	-0.0155925	0.0131068	0.0218439	0.034033	0.0592734
TMPPE	0	1	0	1	1	1	1	1	0.142131	0.0706452	-0.0291242	0.107107	0.13782	0.180343	0.355787	0.0324904	0.0156309	-0.00854478	0.0231145	0.031684	0.0430785	0.0776071
LRIF1	0	1	0	1	1	1	1	1	-0.0757383	0.021564	-0.122556	-0.0916164	-0.078088	-0.0549474	-0.0299431	-0.0285644	0.0547144	-0.154126	-0.0698988	-0.032154	0.0222139	0.0844378
ENSG00000286285	0	1	0	1	1	1	1	1	-0.056557	0.0704383	-0.24471	-0.102026	-0.0573625	-0.0109584	0.148616	0.0258799	0.0142505	-0.0126429	0.0161898	0.0276406	0.0341671	0.0622026
AK4	0	1	0	1	1	1	1	1	1.36531	0.253645	0.905853	1.14935	1.33415	1.48199	2.03483	0.0537517	0.00464177	0.0443235	0.0500724	0.0529469	0.0558213	0.0644447
PRR15-DT	0	1	0	1	1	1	1	1	1.20008	0.267915	0.635702	1.00722	1.16022	1.35995	1.86864	0.0537529	0.0051035	0.0414524	0.0500758	0.0529503	0.0565425	0.0644447
ENSG00000257703	0	1	0	1	1	1	1	1	1.49301	0.38134	0.835798	1.20084	1.44964	1.77452	2.48681	0.0587357	0.00514239	0.0472116	0.0558282	0.0587095	0.0644464	0.0702005
FLJ30679	0	1	0	1	1	1	1	1	1.42544	0.304141	0.7607	1.23912	1.40621	1.5988	2.26176	0.0553187	0.00507449	0.0414695	0.0529605	0.055835	0.0587095	0.067326
ENSG00000288156	0	1	0	1	1	1	1	1	0.148709	0.0968835	-0.0619332	0.0876574	0.146436	0.205396	0.504038	0.0434693	0.0100802	0.0202033	0.0374547	0.0432161	0.0489727	0.0805584
LINC00457	0	1	0	1	1	1	1	1	1.47627	0.220634	1.07079	1.3257	1.46032	1.61246	2.43772	0.052776	0.00390027	0.0443576	0.0501066	0.0529776	0.0558487	0.0673328
SLC45A2	0	1	0	1	1	1	1	1	1.5644	0.272054	1.02804	1.38074	1.55597	1.71399	2.3746	0.0553265	0.00462525	0.0443576	0.0529674	0.0558418	0.0587112	0.067326
LCN10	0	1	0	1	1	1	1	1	1.69715	0.290004	1.06152	1.48814	1.66831	1.88834	2.64376	0.0551404	0.00479983	0.0415071	0.0529776	0.0558538	0.0587274	0.0673431
AJUBA-DT	0	1	0	1	1	1	1	1	1.44076	0.19761	1.11223	1.26333	1.41229	1.56286	2.1857	0.0483684	0.00401644	0.0415037	0.0443782	0.0472526	0.0501237	0.061601
ENSG00000227088	0	1	0	1	1	1	1	1	1.55327	0.219848	1.13965	1.33713	1.56819	1.71577	2.13797	0.0522106	0.00427644	0.0443713	0.0472458	0.0529845	0.0558555	0.0615976
EHMT2-AS1	0	1	0	1	1	1	1	1	1.82667	0.249433	1.12379	1.66007	1.80064	1.97025	2.40783	0.0563126	0.00431264	0.0415003	0.0529845	0.0558538	0.058724	0.0644652
ENSG00000233191	0	1	0	1	1	1	1	1	1.53868	0.257145	1.07382	1.36131	1.50713	1.68276	2.33469	0.0530999	0.00429876	0.0443679	0.0501134	0.0529845	0.0558589	0.064472
ENSG00000260235	0	1	0	1	1	1	1	1	1.75924	0.291518	0.982915	1.58182	1.76758	1.8875	2.53356	0.0574866	0.00462216	0.0414934	0.0558452	0.0587163	0.0587265	0.0673397
MORC2-AS1	0	1	0	1	1	1	1	1	0.167808	0.0992801	-0.0627659	0.0900693	0.157652	0.23597	0.499654	0.0382768	0.0130855	0.00658119	0.0288497	0.0382242	0.0496563	0.0756059
ENSG00000248787	0	1	0	1	1	1	1	1	1.5322	0.302717	1.07928	1.31303	1.4705	1.66518	2.6914	0.0537818	0.00524286	0.0443645	0.0501057	0.052981	0.0558529	0.0702005
BOLA2	0	1	0	1	1	1	1	1	1.55935	0.305872	1.05633	1.33324	1.55472	1.71451	2.92687	0.053957	0.00478172	0.0443645	0.05011	0.0529862	0.0558555	0.0702107
TFAP2A-AS2	0	1	0	1	1	1	1	1	1.69468	0.287938	1.11541	1.5049	1.68528	1.85649	2.66738	0.0557081	0.00464235	0.0443645	0.0529776	0.0558521	0.0587231	0.0673431
SPOCK3	0	1	0	1	1	1	1	1	1.7089	0.325722	1.1935	1.47035	1.61345	1.96276	2.50218	0.0575706	0.0046899	0.0500997	0.0529776	0.0558487	0.0615907	0.0673363
MIR645	0	1	0	1	1	1	1	1	1.40236	0.293098	1.02672	1.21447	1.33938	1.50184	2.76635	0.0510829	0.00506873	0.0443576	0.0472381	0.0501066	0.052981	0.0702039
CSMD3	0	1	0	1	1	1	1	1	1.84966	0.312162	1.25628	1.64561	1.83265	2.00537	2.82241	0.0591227	0.00441682	0.0500997	0.0558512	0.0587231	0.0615942	0.0702073
LINC02129	0	1	0	1	1	1	1	1	1.55381	0.270115	0.973868	1.37446	1.50549	1.72503	2.45381	0.0538961	0.00479327	0.0414866	0.05011	0.0529776	0.0558563	0.0673328
LINC01608	0	1	0	1	1	1	1	1	1.82054	0.30111	1.26304	1.62658	1.81606	2.02843	2.58592	0.0574336	0.00486894	0.0472389	0.0551335	0.0587163	0.0615907	0.0673397
ENSG00000226332	0	1	0	1	1	1	1	1	1.85119	0.271387	1.25168	1.67513	1.82284	2.03041	2.49876	0.0559145	0.00443151	0.0443747	0.0529879	0.0558572	0.05873	0.0644686
INSIG2	0	1	0	1	1	1	1	1	-0.0593225	0.0192632	-0.112463	-0.0712698	-0.0588508	-0.0490562	-0.000707779	-0.101001	0.0595747	-0.273657	-0.128112	-0.0974686	-0.0656901	0.0809703
MKLN1-AS	0	1	0	1	1	1	1	1	0.201027	0.0663618	0.069949	0.155594	0.204601	0.242765	0.374194	0.0364727	0.0163755	0.00103563	0.0268426	0.0354984	0.0469647	0.0757375
IDH1	0	1	0	1	1	1	1	1	-0.0160385	0.0483377	-0.14187	-0.0458016	-0.0200596	0.0146753	0.117025	0.0770335	0.0336247	-0.0171767	0.0583523	0.0776583	0.0961467	0.17007
BBC3	0	1	0	1	1	1	1	1	-0.0390462	0.0133125	-0.0687321	-0.0477032	-0.0397524	-0.0284156	-0.00391561	-0.107851	0.093571	-0.348152	-0.17015	-0.109742	-0.0357043	0.149588
USB1	0	1	0	1	1	1	1	1	-0.126323	0.019105	-0.169653	-0.140262	-0.127	-0.112987	-0.0741956	-0.326144	0.0625085	-0.466488	-0.369043	-0.331053	-0.279985	-0.170412
TMEM269	0	1	0	1	1	1	1	1	0.479116	0.110223	0.284777	0.408216	0.475001	0.535356	0.863401	0.0420903	0.00896165	0.0255694	0.0342158	0.0427837	0.048542	0.0686658
ENSG00000232519	0	1	0	1	1	1	1	1	0.638845	0.149838	0.317172	0.540638	0.612418	0.728875	1.05308	0.056184	0.0102628	0.0313149	0.0485506	0.0542901	0.0629075	0.083004
CCDC180	0	1	0	1	1	1	1	1	0.585623	0.1272	0.351122	0.500064	0.562562	0.649488	0.959416	0.0525161	0.00940053	0.0313491	0.0456906	0.0514259	0.057168	0.0772585
FAM167B	0	1	0	1	1	1	1	1	0.204739	0.0758155	0.00664132	0.154011	0.200616	0.253329	0.406841	0.0498626	0.0116175	0.0187319	0.0417293	0.050339	0.0568569	0.0819564
TMEM250	0	1	0	1	1	1	1	1	-0.115072	0.0435155	-0.213014	-0.143377	-0.116151	-0.0842046	0.00288348	-0.00138555	0.0252266	-0.0626486	-0.0192762	-0.00368793	0.0153618	0.0642072
ENSG00000279463	0	1	0	1	1	1	1	1	0.565105	0.111112	0.291397	0.485363	0.576574	0.637748	0.776439	0.0464604	0.00892047	0.0256275	0.0400045	0.0485924	0.0514985	0.0629596
LINC00173	0	1	0	1	1	1	1	1	0.0937144	0.0635071	-0.0287997	0.0496535	0.0906163	0.133813	0.251149	0.055918	0.0201148	0.0138904	0.039884	0.0541423	0.068606	0.102934
RAD51C	0	1	0	1	1	1	1	1	-0.0652385	0.0202924	-0.132852	-0.0766183	-0.0670715	-0.0526621	-0.0142128	-0.0703588	0.0702845	-0.308408	-0.112929	-0.0784598	-0.0246017	0.0927911
FAM219B	0	1	0	1	1	1	1	1	-0.107784	0.0207627	-0.158766	-0.120946	-0.104338	-0.0930168	-0.0492227	-0.208581	0.0567418	-0.34214	-0.245673	-0.202082	-0.171565	-0.0474782
LAYN	0	1	0	1	1	1	1	1	0.107132	0.0857003	-0.0922451	0.0566243	0.0937889	0.167493	0.321725	0.0552837	0.0197379	0.00897031	0.0436211	0.0522069	0.0694067	0.112383
DIDO1	0	1	0	1	1	1	1	1	-0.0785526	0.00994502	-0.103187	-0.0859636	-0.0782292	-0.0720094	-0.0512593	-0.506895	0.0885127	-0.714323	-0.568294	-0.505032	-0.448925	-0.25722
EPB41L5	0	1	0	1	1	1	1	1	-0.0914635	0.027001	-0.166351	-0.109592	-0.0900151	-0.0705582	-0.0376769	-0.0707056	0.0361692	-0.177391	-0.0936003	-0.0681061	-0.0427807	0.00636586
KDM4A-AS1	0	1	0	1	1	1	1	1	0.151308	0.0694505	-0.0112862	0.106161	0.150303	0.197463	0.3013	0.0341259	0.0166907	-0.00498331	0.0237194	0.0352515	0.0467574	0.0697647
FAM88E	0	1	0	1	1	1	1	1	0.0132198	0.0952099	-0.245958	-0.0487838	0.00828492	0.0706153	0.262001	0.0348271	0.0128566	-0.00225924	0.0265264	0.0337126	0.0416302	0.066762
EDC4	0	1	0	1	1	1	1	1	-0.0595701	0.0190722	-0.107329	-0.0730177	-0.0612535	-0.0457592	-0.0171978	-0.013292	0.0557496	-0.138548	-0.0515002	-0.0155558	0.0265354	0.117289
DSC1	0	1	0	1	1	1	1	1	-0.115153	0.0469362	-0.222597	-0.144636	-0.118387	-0.0839738	-0.0127655	-0.0305891	0.0206599	-0.0873345	-0.0422445	-0.0327863	-0.0179056	0.013094
KRTAP5-2	0	1	0	1	1	1	1	1	0.764059	0.137588	0.484333	0.668032	0.754452	0.840148	1.19206	0.0434101	0.00743923	0.0277876	0.038557	0.0450105	0.0478901	0.0622436
FGF14	0	1	0	1	1	1	1	1	0.808696	0.153435	0.466448	0.698345	0.778928	0.903085	1.16289	0.0449879	0.0073634	0.0249183	0.0392786	0.0450105	0.050756	0.062247
MPHOSPH10P3	0	1	0	1	1	1	1	1	0.694057	0.148756	0.446945	0.591186	0.67547	0.776343	1.31044	0.0447918	0.00728581	0.0306638	0.0392786	0.0450173	0.0479003	0.0708618
ENSG00000273165	0	1	0	1	1	1	1	1	0.87334	0.143685	0.593844	0.768496	0.869188	0.985212	1.2317	0.0533576	0.00656101	0.0392923	0.0479071	0.0536424	0.0593819	0.0680096
ENSG00000280378	0	1	0	1	1	1	1	1	1.16929	0.148035	0.820507	1.06695	1.14438	1.26398	1.57882	0.0525666	0.00678522	0.036464	0.0479482	0.0508295	0.0565604	0.0708926
ENSG00000284987	0	1	0	1	1	1	1	1	0.637137	0.157461	0.288987	0.546231	0.631231	0.755884	0.972517	0.0457115	0.00763882	0.030633	0.0421471	0.045031	0.0507739	0.0622333
LINC02413	0	1	0	1	1	1	1	1	0.739175	0.160977	0.442086	0.624752	0.713574	0.835916	1.21095	0.055309	0.00676263	0.0420796	0.0507081	0.0535928	0.0593341	0.0708447
ENSG00000274677	0	1	0	1	1	1	1	1	0.652398	0.178536	0.190642	0.529167	0.636614	0.75584	1.25076	0.053416	0.00788563	0.0305954	0.0478456	0.0535843	0.0571898	0.0765732
COCH	0	1	0	1	1	1	1	1	0.855716	0.151748	0.362894	0.751707	0.856617	0.96435	1.17565	0.062252	0.00622172	0.0391966	0.0593153	0.0621991	0.0679344	0.0736936
TSPAN10	0	1	0	1	1	1	1	1	0.624699	0.176602	0.244054	0.500967	0.618057	0.768147	0.983921	0.0549049	0.00779806	0.0363375	0.0507013	0.0535963	0.0593435	0.0708174
CACYBPP1	0	1	0	1	1	1	1	1	0.735611	0.145742	0.427079	0.632052	0.733416	0.852475	1.13827	0.0561495	0.00628401	0.0420557	0.0528328	0.0564331	0.0621726	0.070814
ENSG00000265188	0	1	0	1	1	1	1	1	0.466417	0.157371	0.0331111	0.362687	0.443015	0.569554	0.827414	0.0490275	0.00761451	0.0247918	0.0449139	0.0477978	0.0535476	0.0650377
ENSG00000248242	0	1	0	1	1	1	1	1	0.597574	0.133688	0.319846	0.500768	0.581049	0.687169	0.949342	0.0450668	0.00677709	0.0306091	0.039247	0.0449763	0.0507167	0.0622162
STARD8	0	1	0	1	1	1	1	1	1.48877	0.200096	1.06374	1.36548	1.47835	1.6114	1.92844	0.0496292	0.00450708	0.0386361	0.0472458	0.0501168	0.0529853	0.05873
MIR3661	0	1	0	1	1	1	1	1	1.68892	0.244985	1.16181	1.52188	1.6652	1.84583	2.26968	0.053192	0.00467308	0.0415105	0.0501202	0.0529913	0.0558632	0.0616078
HJURP	0	1	0	1	1	1	1	1	1.71987	0.284811	1.17788	1.53798	1.69175	1.85294	2.80109	0.0502718	0.00478208	0.0386463	0.047256	0.0501305	0.0530015	0.0644823
FAM118B	0	1	0	1	1	1	1	1	0.043325	0.0390711	-0.0553737	0.0210949	0.0430246	0.0652667	0.171799	0.0401597	0.033798	-0.0454924	0.0189263	0.0369169	0.0584446	0.150426
ENSG00000250820	0	1	0	1	1	1	1	1	0.65686	0.129823	0.409336	0.566939	0.642069	0.735129	1.20227	0.0513338	0.00949251	0.0314174	0.0457539	0.051496	0.0572483	0.0859468
CD7	0	1	0	1	1	1	1	1	0.0373797	0.00672568	0.0186032	0.0334352	0.0371239	0.0424106	0.05293	0.850949	0.139852	0.474295	0.772205	0.847735	0.953766	1.15259
PEX2	0	1	0	1	1	1	1	1	-0.0792532	0.0155469	-0.123231	-0.0890537	-0.0782377	-0.0704278	-0.043481	-0.128951	0.0846934	-0.349538	-0.176595	-0.126088	-0.0760677	0.0563631
PRKACB-DT	0	1	0	1	1	1	1	1	0.172191	0.0660278	-0.0148609	0.12378	0.175795	0.210081	0.359854	0.0263035	0.0182859	-0.0241202	0.0132205	0.0275672	0.0390214	0.0763852
ENSG00000258539	0	1	0	1	1	1	1	1	0.225887	0.0909924	0.0204138	0.166976	0.219099	0.288493	0.447053	0.0460815	0.0137389	0.0131282	0.0361273	0.0461614	0.0541042	0.0763698
CLHC1	0	1	0	1	1	1	1	1	-0.00285569	0.0475901	-0.132026	-0.0328049	-0.0012348	0.0201871	0.10167	0.0170458	0.02584	-0.0590547	0.00114927	0.0171895	0.0308163	0.0788478
RPL7P1	0	1	0	1	1	1	1	1	-0.0307506	0.056307	-0.199893	-0.0766538	-0.0282765	0.00172082	0.0850637	0.0200423	0.0215334	-0.0515335	0.00515506	0.0231213	0.0326915	0.0663109
CD72	0	1	0	1	1	1	1	1	0.00035434	0.0481498	-0.158246	-0.0272654	0.00134396	0.0302551	0.113467	0.0551262	0.0290258	-0.0420728	0.0353694	0.0548985	0.0707294	0.114401
MBNL3	0	1	0	1	1	1	1	1	-0.0749426	0.0246558	-0.146568	-0.0931498	-0.0748544	-0.0544117	-0.0225106	-0.181459	0.0592518	-0.362087	-0.226636	-0.174364	-0.135838	-0.0579319
DENND3-AS1	0	1	0	1	1	1	1	1	-0.143468	0.0536089	-0.277371	-0.177106	-0.138867	-0.11177	-0.021702	-0.0115472	0.0177801	-0.0533228	-0.0223728	-0.0116192	0.00127317	0.0300298
ENSG00000275857	0	1	0	1	1	1	1	1	0.0234136	0.0749165	-0.140241	-0.0325605	0.0204423	0.0712214	0.209725	0.0369169	0.0160885	-0.000469963	0.0254857	0.0369006	0.0456505	0.0772055
SETMAR	0	1	0	1	1	1	1	1	-0.0373315	0.0378106	-0.12211	-0.0610023	-0.0378637	-0.0116916	0.0587913	-0.049095	0.0345493	-0.129882	-0.072335	-0.0494341	-0.0208753	0.0477192
LINC03006-1	0	1	0	1	1	1	1	1	-0.0822341	0.0155121	-0.125788	-0.0907507	-0.0818453	-0.0723625	-0.0482084	-0.326013	0.0688123	-0.526363	-0.36405	-0.324909	-0.279577	-0.173606
KLHL7-DT	0	1	0	1	1	1	1	1	0.663035	0.180342	0.242096	0.534888	0.646525	0.776421	1.10456	0.0597676	0.00719042	0.0420557	0.0535698	0.0593178	0.0650514	0.0765561
ENSG00000280273	0	1	0	1	1	1	1	1	0.491378	0.155695	0.140603	0.386186	0.460663	0.584614	0.912426	0.0469476	0.00740461	0.0276885	0.0420591	0.0449455	0.0506979	0.0650582
HBD	0	1	0	1	1	1	1	1	0.333748	0.211248	-0.142598	0.186615	0.31477	0.44985	0.910955	0.0553711	0.00791588	0.0363068	0.0506765	0.0550036	0.0593187	0.0765424
ENKD1	0	1	0	1	1	1	1	1	0.168738	0.0960086	-0.00286326	0.102326	0.168058	0.216441	0.473924	0.0426638	0.0127207	0.0180637	0.0352763	0.0411072	0.0496716	0.078441
EME1	0	1	0	1	1	1	1	1	0.936291	0.150436	0.656063	0.838159	0.907971	1.00163	1.61292	0.0501948	0.00666825	0.0364127	0.045031	0.0493333	0.0536424	0.0766073
CLMN	0	1	0	1	1	1	1	1	0.966931	0.155276	0.66321	0.845793	0.953069	1.07813	1.43579	0.0538038	0.00704251	0.0392718	0.0478926	0.0536304	0.0593708	0.0708653
GPRIN1	0	1	0	1	1	1	1	1	0.690784	0.160506	0.332075	0.576687	0.666618	0.785422	1.12292	0.0474609	0.00759638	0.027791	0.0421505	0.0478866	0.053621	0.0651334
PKD1P3	0	1	0	1	1	1	1	1	0.857361	0.163542	0.460125	0.744834	0.854438	0.973795	1.37725	0.0560602	0.00722587	0.0363854	0.0507526	0.0564912	0.0593819	0.0765902
TJP3	0	1	0	1	1	1	1	1	-0.0837712	0.0456012	-0.208722	-0.112435	-0.085689	-0.0509174	0.0239289	-0.0235176	0.0267037	-0.0995928	-0.0428341	-0.0261419	-0.00381054	0.038337
LRRC51	0	1	0	1	1	1	1	1	0.519291	0.129226	0.255029	0.413652	0.508499	0.591218	0.850965	0.0431421	0.0104023	0.0198991	0.03425	0.0428521	0.0485976	0.0686761
ENSG00000290078	0	1	0	1	1	1	1	1	0.836806	0.149782	0.527067	0.725166	0.825046	0.920712	1.30063	0.0525959	0.00631984	0.0392615	0.0478832	0.0536133	0.0565049	0.0708618
ZC3H11C	0	1	0	1	1	1	1	1	0.628558	0.126534	0.359754	0.533762	0.619029	0.725322	0.96695	0.0476904	0.00626909	0.0334989	0.0421275	0.0478593	0.0536014	0.0622367
ENSG00000254397	0	1	0	1	1	1	1	1	0.35456	0.093607	0.187085	0.281801	0.341348	0.407925	0.624442	0.0399035	0.0142226	0.0135828	0.0279047	0.0379294	0.0508098	0.0795433
SHFL	0	1	0	1	1	1	1	1	-0.0376999	0.0116404	-0.0660954	-0.0453927	-0.0400912	-0.0280443	-0.0103941	-0.186768	0.127162	-0.495342	-0.272524	-0.209162	-0.0796792	0.11126
RSF1-IT1	0	1	0	1	1	1	1	1	0.661972	0.157799	0.339212	0.53621	0.647204	0.791899	1.14534	0.0522664	0.00723115	0.0363409	0.0478337	0.0507235	0.0571872	0.0708413
KLHDC7B-DT	0	1	0	1	1	1	1	1	0.752781	0.1448	0.412173	0.670645	0.744645	0.84037	1.11698	0.0579297	0.00641053	0.0420933	0.053598	0.0564758	0.0622102	0.0708413
ENSG00000255108	0	1	0	1	1	1	1	1	0.43584	0.148732	0.17088	0.336469	0.403831	0.541786	0.888939	0.0447429	0.00713934	0.0305715	0.0391966	0.0449421	0.0506859	0.0622026
PPP4R4	0	1	0	1	1	1	1	1	0.152517	0.0633901	0.00548111	0.112674	0.160274	0.197736	0.318783	0.0246336	0.0163807	-0.0164333	0.0143612	0.028114	0.0353557	0.066786
ENSG00000279203	0	1	0	1	1	1	1	1	0.576044	0.116486	0.302898	0.5015	0.563248	0.638639	0.873754	0.0527201	0.0080657	0.0341689	0.0485395	0.0514464	0.0571757	0.074384
SUOX	0	1	0	1	1	1	1	1	0.500414	0.128747	0.20359	0.399781	0.487344	0.567379	1.01285	0.0480262	0.00960089	0.0255523	0.0399349	0.0485326	0.0542807	0.0801363
PIWIL2-DT	0	1	0	1	1	1	1	1	0.356687	0.108843	0.0739889	0.292047	0.36748	0.431379	0.618588	0.0405606	0.00873153	0.0169426	0.034203	0.04277	0.0456958	0.0600151
H2AZ2-DT	0	1	0	1	1	1	1	1	0.0152796	0.0662717	-0.143978	-0.0272565	0.0028394	0.0570982	0.200406	0.010887	0.0136087	-0.0209655	0.0020375	0.00785179	0.0221387	0.0452155
ENSG00000273951	0	1	0	1	1	1	1	1	0.350775	0.113975	-0.0554686	0.28453	0.350807	0.418966	0.627868	0.0421926	0.0126963	-0.0054379	0.0348277	0.0434143	0.0499096	0.069264
HEXD-IT1	0	1	0	1	1	1	1	1	0.33459	0.115154	0.102856	0.247909	0.333009	0.416722	0.645969	0.0429974	0.0122556	0.0175715	0.031972	0.0434228	0.0520522	0.0721641
IQSEC2	0	1	0	1	1	1	1	1	0.3412	0.119881	0.0624903	0.255017	0.338902	0.426339	0.726545	0.0464596	0.0117018	0.0204135	0.0376961	0.0462939	0.0548908	0.0807857
USP14	0	1	0	1	1	1	1	1	-0.0639853	0.010962	-0.0965963	-0.071692	-0.0642577	-0.0553305	-0.0421578	-0.289917	0.104166	-0.590465	-0.363797	-0.286642	-0.208099	-0.0553667
CCDC144A	0	1	0	1	1	1	1	1	0.0234932	0.0851788	-0.139768	-0.048546	0.020187	0.0830923	0.293065	0.0169312	0.0106506	-0.00550967	0.00883786	0.0174519	0.023264	0.0490897
MIA2-AS1	0	1	0	1	1	1	1	1	0.136217	0.0828072	-0.0630199	0.0690365	0.136281	0.195444	0.342572	0.0413445	0.0148856	0.00773815	0.0300639	0.0422915	0.0510089	0.0740149
STAMBP	0	1	0	1	1	1	1	1	-0.0177365	0.0190518	-0.0658463	-0.0306706	-0.0198236	-0.00665733	0.0396539	-0.0983168	0.0735561	-0.264275	-0.149925	-0.112101	-0.0523927	0.107637
ENSG00000288990	0	1	0	1	1	1	1	1	0.283185	0.0965225	0.0607617	0.228635	0.27762	0.338245	0.513721	0.0534234	0.00901249	0.0289326	0.0490316	0.0533647	0.0577046	0.0777558
SLC6A9	0	1	0	1	1	1	1	1	1.98305	0.226286	1.49263	1.84226	1.98077	2.12612	2.8282	0.0523773	0.0040484	0.0415344	0.0501407	0.0530084	0.055876	0.0644823
ENSG00000284994	0	1	0	1	1	1	1	1	1.95889	0.229138	1.5174	1.8234	1.96025	2.10557	2.5841	0.0553627	0.00406385	0.0472697	0.0530118	0.0558794	0.058747	0.0644857
RPS7P15	0	1	0	1	1	1	1	1	2.05273	0.253985	1.47055	1.89024	2.04178	2.20995	2.82885	0.0558499	0.00432438	0.0444021	0.0530118	0.0558794	0.058747	0.0673499
ENSG00000268434	0	1	0	1	1	1	1	1	1.92692	0.240214	1.51871	1.78559	1.89712	2.07466	2.63212	0.0547827	0.00407329	0.0472629	0.0530015	0.0544388	0.0587368	0.0644823
PTPN11P2	0	1	0	1	1	1	1	1	1.59703	0.21062	1.18485	1.42699	1.56224	1.70988	2.20411	0.0511271	0.00428489	0.0415139	0.047256	0.0501254	0.0529947	0.0616078
SOCS2-AS1	0	1	0	1	1	1	1	1	0.0750981	0.0557802	-0.0534694	0.0347382	0.0799564	0.113169	0.235803	0.0127484	0.018837	-0.0283892	0.000453728	0.0120567	0.0263119	0.0664322
ENSG00000259053	0	1	0	1	1	1	1	1	-0.105566	0.0202456	-0.143152	-0.119627	-0.107564	-0.0962556	-0.0408213	-0.136261	0.0455124	-0.231557	-0.162287	-0.139408	-0.112427	0.000510978
TLR6	0	1	0	1	1	1	1	1	0.398105	0.099666	0.188046	0.334186	0.390402	0.442331	0.669604	0.0473061	0.0102447	0.0262102	0.0405911	0.0463332	0.0520702	0.0750197
ZNF473	0	1	0	1	1	1	1	1	-0.0545068	0.0385734	-0.166768	-0.0857816	-0.0562754	-0.0307731	0.0449257	-0.0240441	0.0346206	-0.132724	-0.0494097	-0.0249866	-0.00260359	0.0656256
DPY19L3-DT	0	1	0	1	1	1	1	1	0.610433	0.130986	0.286129	0.519514	0.618781	0.687234	0.968755	0.058078	0.00900796	0.0341723	0.0514225	0.0585864	0.0636218	0.0801568
SUSD2	0	1	0	1	1	1	1	1	0.4967	0.116934	0.217553	0.426778	0.493394	0.57187	0.860374	0.0552697	0.00858493	0.0341552	0.050662	0.0542833	0.0607491	0.0800987
NPM3	0	1	0	1	1	1	1	1	-0.0750963	0.0357817	-0.170168	-0.0974493	-0.073732	-0.0516346	0.0413241	-0.00329938	0.0407976	-0.114143	-0.0296521	-0.0028249	0.0233794	0.126111
PYCR1	0	1	0	1	1	1	1	1	0.320849	0.120131	0.0533465	0.248874	0.311091	0.386271	0.651661	0.0424332	0.00960991	0.0197658	0.036998	0.0427427	0.0484942	0.0657367
KIF5C-AS1	0	1	0	1	1	1	1	1	0.369721	0.119498	0.131684	0.290306	0.365717	0.439767	0.712984	0.0411676	0.00936915	0.02263	0.0341313	0.0427376	0.0456342	0.0657298
ENSG00000285943	0	1	0	1	1	1	1	1	0.391121	0.121466	0.0822294	0.300514	0.395303	0.474371	0.674572	0.0498676	0.00910619	0.022565	0.0426897	0.0498656	0.0570492	0.0685599
ENSG00000279281	0	1	0	1	1	1	1	1	0.0850775	0.0791997	-0.10483	0.0275588	0.0856193	0.124365	0.329888	0.0265456	0.0148317	-0.00931722	0.0186588	0.0280499	0.0345491	0.0711677
ENSG00000266202	0	1	0	1	1	1	1	1	0.140131	0.0913244	-0.0439661	0.0748716	0.132009	0.201856	0.392754	0.0482254	0.0137002	0.0157378	0.0387095	0.0473295	0.0587804	0.0818948
CRADD-AS1	0	1	0	1	1	1	1	1	0.457858	0.124018	0.222903	0.35557	0.462276	0.532679	0.799016	0.0582467	0.00855457	0.0397913	0.0513003	0.0570586	0.0628007	0.0800475
OCIAD1-AS1	0	1	0	1	1	1	1	1	0.0877796	0.0853612	-0.128293	0.0374273	0.0854725	0.138647	0.306812	0.0453468	0.0138339	0.00978719	0.0357343	0.0471825	0.0529768	0.0817393
EML2-AS1	0	1	0	1	1	1	1	1	-0.0846304	0.0448958	-0.209338	-0.113518	-0.0809768	-0.0507537	0.000754982	0.00396676	0.0343583	-0.0970704	-0.0161274	0.00669996	0.028455	0.0645319
ENSG00000269194	0	1	0	1	1	1	1	1	-0.0933149	0.077931	-0.292672	-0.154712	-0.0844683	-0.0501181	0.13326	0.03059	0.0130819	-0.00467228	0.0212679	0.0327282	0.0385028	0.0673004
MRPS33	0	1	0	1	1	1	1	1	-0.0918649	0.0124286	-0.138137	-0.0989975	-0.0921339	-0.0851533	-0.0631695	-0.300769	0.0724282	-0.558519	-0.34587	-0.303258	-0.258411	-0.135648
PPP1R3B	0	1	0	1	1	1	1	1	-0.00778154	0.0315146	-0.092168	-0.027186	-0.00843039	0.0132598	0.0645273	0.00100991	0.0415693	-0.109349	-0.0280474	0.00326838	0.0296957	0.0865962
SMARCB1	0	1	0	1	1	1	1	1	-0.044155	0.0111872	-0.0721661	-0.0503672	-0.0444158	-0.0382183	-0.0106372	-0.296645	0.105012	-0.55848	-0.357422	-0.29486	-0.23646	0.0201981
TNKS	0	1	0	1	1	1	1	1	-0.0729396	0.0110373	-0.0967334	-0.0802187	-0.0721761	-0.064735	-0.0440701	-0.535191	0.0934823	-0.735165	-0.596551	-0.526768	-0.468505	-0.301027
C2CD4B	0	1	0	1	1	1	1	1	2.68895	1.79155	1.94137	2.17419	2.42842	2.72365	19.9858	0.0702826	0.00292941	0.0644515	0.0673251	0.070197	0.0730681	0.0816915
LINC02479	0	1	0	1	1	1	1	1	3.09372	1.83598	1.91632	2.50833	2.83968	3.15287	20.1377	0.0720095	0.0035525	0.0644515	0.0702005	0.0730681	0.0730749	0.0816915
ENSG00000291157	0	1	0	1	1	1	1	1	0.490821	0.0952391	0.26864	0.418703	0.490916	0.567433	0.775252	0.0720517	0.0111616	0.044115	0.0642003	0.0728169	0.0814394	0.104397
ENSG00000261512	0	1	0	1	1	1	1	1	0.263536	0.0633494	0.12709	0.219076	0.266187	0.303594	0.422017	0.0688928	0.0191817	0.0203844	0.0547596	0.0691375	0.0805931	0.115011
PTOV1-AS1	0	1	0	1	1	1	1	1	0.625895	0.107427	0.347689	0.553537	0.594797	0.700438	0.932676	0.0777233	0.011533	0.044197	0.0700441	0.0757477	0.0851367	0.107363
LINC01389	0	1	0	1	1	1	1	1	0.863651	0.104481	0.572468	0.795587	0.865481	0.92473	1.13031	0.0889548	0.0105715	0.0556607	0.0814992	0.0900842	0.0958348	0.113068
ENSG00000235100	0	1	0	1	1	1	1	1	0.634355	0.105337	0.411188	0.553907	0.622824	0.69889	0.897586	0.0768375	0.0114712	0.0499493	0.069998	0.0757785	0.0843856	0.104472
PITHD1	0	1	0	1	1	1	1	1	-0.030511	0.00907449	-0.0564512	-0.0388406	-0.0298147	-0.0235103	-0.0102762	-0.328827	0.112062	-0.648615	-0.423765	-0.320186	-0.250955	-0.0715813
ENSG00000289523	0	1	0	1	1	1	1	1	0.823931	0.109766	0.476027	0.758848	0.801683	0.889871	1.0607	0.0874418	0.0112502	0.0472116	0.0816342	0.0845659	0.0938439	0.107514
ENSG00000263020	0	1	0	1	1	1	1	1	0.0604854	0.0469503	-0.0580554	0.0306775	0.0595436	0.0863064	0.182892	0.0487654	0.0253431	-0.0155327	0.0335951	0.0478713	0.0621765	0.116899
LINC02934	0	1	0	1	1	1	1	1	0.790883	0.0853519	0.605888	0.737242	0.774635	0.844635	1.08206	0.0645067	0.00983019	0.0415242	0.0587385	0.0644584	0.0702278	0.096033
ENSG00000230648	0	1	0	1	1	1	1	1	0.609917	0.1156	0.353704	0.537878	0.596317	0.695132	0.907255	0.0818976	0.00932739	0.0576875	0.0749274	0.0806781	0.0892767	0.103658
ENSG00000262979	0	1	0	1	1	1	1	1	0.811123	0.133665	0.416967	0.722286	0.810458	0.893703	1.1929	0.0974698	0.0096435	0.0634638	0.0921734	0.0979317	0.103673	0.123775
ENSG00000232995	0	1	0	1	1	1	1	1	0.258866	0.0610268	0.137241	0.217154	0.253509	0.301804	0.404964	0.0739659	0.0255002	0.0183132	0.0568475	0.0726545	0.0907233	0.132676
LARS2-AS1	0	1	0	1	1	1	1	1	0.637518	0.109163	0.330562	0.580177	0.632403	0.699446	0.978955	0.0740603	0.00921238	0.0491273	0.0692571	0.074989	0.0807242	0.100864
PHACTR2P1	0	1	0	1	1	1	1	1	0.253424	0.0837418	0.0283089	0.196685	0.259841	0.31323	0.4181	0.0674936	0.0145573	0.0222301	0.0567151	0.068136	0.0796254	0.0940404
ENSG00000287539	0	1	0	1	1	1	1	1	0.883803	0.115564	0.578076	0.819067	0.881308	0.941457	1.26537	0.0811538	0.0092592	0.0550369	0.0751419	0.0808626	0.0866039	0.106716
DNAJC8P2	0	1	0	1	1	1	1	1	0.377735	0.0896574	0.151891	0.317276	0.375508	0.421914	0.698779	0.068722	0.0145454	0.0283806	0.0599416	0.068571	0.077161	0.114556
ENSG00000260257	0	1	0	1	1	1	1	1	0.230956	0.0645624	0.0871101	0.193812	0.231549	0.268037	0.411587	0.0660793	0.0228635	0.0130615	0.0526482	0.0677772	0.0818983	0.122382
NOTCH2NLR	0	1	0	1	1	1	1	1	-0.116321	0.0307314	-0.187797	-0.137948	-0.118933	-0.0952413	-0.0395072	-0.0134723	0.0350961	-0.0919264	-0.0373035	-0.0156079	0.00965645	0.0790887
EFHC1	0	1	0	1	1	1	1	1	-0.0467129	0.0330893	-0.155165	-0.0689024	-0.048716	-0.0250546	0.0337113	-0.0230198	0.0404224	-0.171454	-0.0459799	-0.021861	0.00168546	0.0701287
ENSG00000286885	0	1	0	1	1	1	1	1	0.456871	0.081786	0.23983	0.405471	0.461111	0.510612	0.650705	0.0684666	0.0113453	0.0362367	0.0620761	0.0678712	0.0764458	0.0965372
CDCA8	0	1	0	1	1	1	1	1	0.318416	0.0745244	0.140314	0.268243	0.314262	0.364995	0.576246	0.0823931	0.0164318	0.0407347	0.0715454	0.0837644	0.0924289	0.135513
PCDHGB5	0	1	0	1	1	1	1	1	1.19544	0.142688	0.902469	1.092	1.1772	1.30815	1.55722	0.0917434	0.00677206	0.0800851	0.0858605	0.0915966	0.0973395	0.108819
PRR22	0	1	0	1	1	1	1	1	1.40755	0.183896	1.01893	1.27632	1.38595	1.52575	1.96341	0.101214	0.00727864	0.0858682	0.0973609	0.100251	0.105977	0.120338
FAM86B3P-1	0	1	0	1	1	1	1	1	0.697809	0.0974964	0.475985	0.634662	0.704993	0.761162	0.964668	0.0851544	0.0105235	0.0584804	0.0785863	0.0871755	0.0929185	0.113017
ENSG00000269176	0	1	0	1	1	1	1	1	1.01925	0.15587	0.62969	0.920745	1.00244	1.12061	1.41605	0.0842984	0.00807542	0.062869	0.0801022	0.0829869	0.0894467	0.103071
ENSG00000258365	0	1	0	1	1	1	1	1	1.00451	0.158571	0.677642	0.882176	0.983262	1.08093	1.45763	0.0843564	0.0082908	0.0657367	0.0772414	0.0829852	0.088723	0.105955
ENSG00000285884	0	1	0	1	1	1	1	1	0.0254142	0.0417077	-0.0651748	-0.00426091	0.0212083	0.0536426	0.134337	0.0244787	0.0229622	-0.0225958	0.00829997	0.0234059	0.0407569	0.083949
ENSG00000279981	0	1	0	1	1	1	1	1	0.344486	0.0824586	0.174341	0.276384	0.340335	0.403346	0.566288	0.0764252	0.0112393	0.0502347	0.0674875	0.0761117	0.0847317	0.104879
SERPIND1	0	1	0	1	1	1	1	1	1.09882	0.139237	0.811133	1.00039	1.08814	1.20132	1.44629	0.0916226	0.00654745	0.0771901	0.0879659	0.0915624	0.0973053	0.105945
TNFRSF10A-DT	0	1	0	1	1	1	1	1	-0.103184	0.0517762	-0.235583	-0.137628	-0.102896	-0.0718314	0.0385974	0.0380526	0.0249919	-0.022483	0.0213073	0.0383216	0.0555496	0.0991673
ENSG00000167774	0	1	0	1	1	1	1	1	-0.0734106	0.0297781	-0.159583	-0.0913872	-0.0712953	-0.0550673	0.0148706	-0.0337343	0.0447694	-0.167734	-0.0582591	-0.0293111	-0.00787102	0.0990801
ANKRD35	0	1	0	1	1	1	1	1	0.517713	0.0872639	0.315116	0.45139	0.523925	0.577287	0.685231	0.0809649	0.0144022	0.0429153	0.0715343	0.0830262	0.0916145	0.106003
SEMA5A	0	1	0	1	1	1	1	1	-0.0393384	0.0525483	-0.189788	-0.075833	-0.0396857	-0.00509007	0.0949464	0.0213727	0.0157057	-0.024679	0.0100188	0.0214568	0.0301443	0.0616608
RRM2	0	1	0	1	1	1	1	1	0.577168	0.117001	0.309052	0.495402	0.568157	0.647754	0.963205	0.0778909	0.012404	0.0469108	0.0699117	0.0785043	0.0842763	0.113027
F12	0	1	0	1	1	1	1	1	0.37601	0.0816596	0.203817	0.321221	0.371078	0.434877	0.563015	0.0737202	0.0171694	0.0385301	0.0642405	0.0728835	0.0872892	0.110265
ST3GAL2	0	1	0	1	1	1	1	1	-0.0808178	0.0306831	-0.156232	-0.101691	-0.0830076	-0.0640117	-0.00898908	0.00989972	0.0438222	-0.0889187	-0.0210001	0.00672645	0.033566	0.115298
RHOXF1P3	0	1	0	1	1	1	1	1	0.238937	0.0827318	0.0312218	0.182977	0.234709	0.279157	0.458209	0.0552947	0.0118921	0.0272151	0.047403	0.055999	0.0617668	0.0847522
BRME1	0	1	0	1	1	1	1	1	1.37052	0.167877	1.01232	1.23035	1.37542	1.5029	1.74757	0.093268	0.0076464	0.0744455	0.0887751	0.0945155	0.100265	0.108874
AMZ2P2	0	1	0	1	1	1	1	1	1.23909	0.153768	0.897629	1.13996	1.22306	1.33631	1.63086	0.0861718	0.00765443	0.0686829	0.0801859	0.0859126	0.0916615	0.103142
NFILZ	0	1	0	1	1	1	1	1	1.51213	0.18617	1.1811	1.38956	1.50894	1.65742	2.12388	0.09835	0.00775005	0.0830484	0.0938114	0.0974173	0.103157	0.117508
OTUD6B	0	1	0	1	1	1	1	1	-0.091268	0.0249098	-0.143339	-0.108296	-0.0932501	-0.0756169	-0.0159732	-0.102094	0.0564813	-0.232621	-0.14634	-0.101767	-0.0631382	0.0764296
LUCAT1	0	1	0	1	1	1	1	1	0.0399284	0.0431811	-0.0542455	0.0118232	0.0388983	0.0692076	0.153621	0.0470229	0.0290972	-0.0233648	0.0310662	0.0441474	0.0684223	0.120346
ENSG00000289121	0	1	0	1	1	1	1	1	0.08231	0.0484601	-0.0237952	0.0519062	0.0831172	0.104548	0.240934	0.054039	0.0187568	0.0127386	0.0387924	0.0557547	0.0642806	0.116342
LAPTM4B	0	1	0	1	1	1	1	1	-0.0322492	0.0356104	-0.116059	-0.0540016	-0.0305589	-0.00794385	0.0604091	-0.0176779	0.0292441	-0.0978975	-0.0358987	-0.0163709	0.00245064	0.0544097
TMEM268	0	1	0	1	1	1	1	1	-0.0645704	0.0317053	-0.16873	-0.0844648	-0.0674875	-0.0437959	0.00557128	-0.0121356	0.0335286	-0.123593	-0.0320374	-0.0140143	0.0118025	0.0724888
MACROH2A2	0	1	0	1	1	1	1	1	0.00845584	0.0406771	-0.0818526	-0.0173223	0.00480608	0.0383109	0.111645	0.0359952	0.0286984	-0.0351652	0.0163893	0.0349695	0.0539321	0.105075
NT5DC3	0	1	0	1	1	1	1	1	0.125391	0.0466283	-0.00544525	0.0973873	0.126622	0.158741	0.216128	0.0550125	0.0183583	0.00153635	0.0438868	0.0561101	0.0677883	0.0906891
ENSG00000288643	0	1	0	1	1	1	1	1	0.00582664	0.030784	-0.0752158	-0.0171455	0.00533895	0.0274987	0.0667331	-0.00696439	0.0249053	-0.0656	-0.0224258	-0.00749975	0.0133786	0.0443252
ENSG00000289021	0	1	0	1	1	1	1	1	0.26376	0.0700418	0.0753458	0.210793	0.266127	0.298217	0.479072	0.0693762	0.0157673	0.0237835	0.0582446	0.0697288	0.0790734	0.115727
C16orf46	0	1	0	1	1	1	1	1	0.356336	0.116408	0.0645188	0.273094	0.355951	0.433866	0.655938	0.088418	0.0119568	0.0580806	0.0782445	0.0868799	0.0983512	0.115655
ENSG00000249141	0	1	0	1	1	1	1	1	0.160955	0.0533477	0.047117	0.132856	0.157734	0.184202	0.285792	0.0636908	0.016288	0.0256941	0.0536377	0.0629784	0.0716625	0.105913
DIP2C	0	1	0	1	1	1	1	1	-0.115213	0.0341246	-0.200641	-0.13677	-0.115088	-0.0973822	-0.00661566	-0.0292894	0.0343873	-0.127032	-0.04932	-0.028061	-0.0109202	0.0666681
SNAPC4	0	1	0	1	1	1	1	1	-0.0474319	0.0309456	-0.116454	-0.0709734	-0.0493389	-0.0244834	0.0283976	-0.00275249	0.0393527	-0.0947496	-0.033337	-0.00241304	0.027072	0.084313
GPR137C	0	1	0	1	1	1	1	1	0.171768	0.0571234	0.0451595	0.130583	0.176131	0.209579	0.32119	0.0564255	0.0220101	0.0102503	0.0391846	0.0563699	0.0714694	0.113857
PSMC1P1	0	1	0	1	1	1	1	1	0.461232	0.108149	0.229124	0.382561	0.455524	0.525791	0.808972	0.0747465	0.0113949	0.0468835	0.0669757	0.0741755	0.0813531	0.107251
BIVM	0	1	0	1	1	1	1	1	0.160471	0.0531186	0.0381724	0.116614	0.162456	0.194944	0.301511	0.0505163	0.0218223	-0.00290181	0.0317114	0.0502322	0.0659947	0.103499
ENSG00000227619	0	1	0	1	1	1	1	1	1.97032	0.177451	1.60639	1.84938	1.96269	2.08231	2.45435	0.0855338	0.00410848	0.0766347	0.0823793	0.0852495	0.0881154	0.09672
ENSG00000247372	0	1	0	1	1	1	1	1	0.557999	0.107247	0.34215	0.481709	0.545884	0.62151	0.884808	0.0964004	0.0104832	0.0754589	0.0869833	0.0955938	0.102113	0.12435
ZNF839	0	1	0	1	1	1	1	1	-0.0828756	0.0310374	-0.162946	-0.104294	-0.0829782	-0.0657477	-0.0203167	-0.0118493	0.0339057	-0.0973797	-0.0341654	-0.0130915	0.0097701	0.0672235
RNU6-514P	0	1	0	1	1	1	1	1	2.10897	0.280627	1.48285	1.92843	2.05861	2.2381	2.77204	0.091404	0.0055531	0.0766176	0.0881018	0.0909745	0.0938507	0.102452
LINC02267	0	1	0	1	1	1	1	1	1.91488	0.221099	1.44262	1.75919	1.89365	2.04894	2.5472	0.0882125	0.00480906	0.0766108	0.0852256	0.0880984	0.090972	0.099586
KCNA6	0	1	0	1	1	1	1	1	1.64568	0.180573	1.36724	1.5013	1.61295	1.75797	2.10063	0.0809072	0.00462637	0.0737243	0.0766039	0.0794767	0.0852059	0.0909643
MALRD1	0	1	0	1	1	1	1	1	2.01187	0.246925	1.51577	1.8416	2.00789	2.1533	2.72747	0.0913031	0.00485137	0.0794733	0.0880881	0.0909626	0.0938336	0.102452
SPDEF	0	1	0	1	1	1	1	1	1.85115	0.206569	1.36757	1.73193	1.84123	1.97219	2.50273	0.0872703	0.00481362	0.0737175	0.0851983	0.088071	0.0909438	0.0995654
MARK2P18	0	1	0	1	1	1	1	1	1.812	0.226066	1.4081	1.65017	1.75966	1.92701	2.61514	0.090827	0.00470534	0.0823153	0.0880667	0.0909369	0.0938131	0.108156
MSNP1	0	1	0	1	1	1	1	1	1.60726	0.256546	1.09471	1.4391	1.57232	1.7178	2.54476	0.0871102	0.00568984	0.0736867	0.0823153	0.0880522	0.0909241	0.102438
KCNC4-DT	0	1	0	1	1	1	1	1	2.15722	0.342487	1.43691	1.93124	2.09601	2.31161	3.20526	0.0934915	0.00619036	0.0766142	0.0881078	0.0938302	0.0967064	0.108191
OR6J1	0	1	0	1	1	1	1	1	0.993178	0.159079	0.671451	0.868254	0.979198	1.08659	1.41101	0.0864161	0.00771457	0.0686111	0.0822375	0.0858442	0.0915863	0.105945
FLJ40194	0	1	0	1	1	1	1	1	-0.0159775	0.0377809	-0.114892	-0.0418751	-0.0180797	0.00817325	0.0776879	-0.00183051	0.0281035	-0.0766672	-0.0191249	-0.00440141	0.0156194	0.0617907
MAN2A1-DT	0	1	0	1	1	1	1	1	1.74114	0.215917	1.20985	1.57464	1.74313	1.89752	2.25661	0.0878411	0.00480813	0.0737072	0.0851948	0.088071	0.0909446	0.0995552
MBTPS1-DT	0	1	0	1	1	1	1	1	0.188187	0.0518746	0.0529718	0.153884	0.184345	0.216752	0.347703	0.0630528	0.0228287	0.000312739	0.0465836	0.0633783	0.0777887	0.129667
ZNF20	0	1	0	1	1	1	1	1	0.178528	0.0778935	-0.00164198	0.136094	0.181297	0.230296	0.397421	0.0881853	0.0160186	0.0486232	0.0775054	0.0890041	0.0976471	0.129332
TRIM65	0	1	0	1	1	1	1	1	-0.0330723	0.0294291	-0.103216	-0.0502202	-0.0317616	-0.0153562	0.0457348	-0.0376213	0.0401207	-0.135002	-0.0613284	-0.0374355	-0.0106306	0.0729023
ENSG00000289196	0	1	0	1	1	1	1	1	0.16929	0.0498773	0.0492037	0.139901	0.168151	0.200931	0.293751	0.0762007	0.016773	0.0373749	0.0654316	0.0762707	0.0863911	0.120676
ATXN7L1	0	1	0	1	1	1	1	1	-0.0658922	0.0148561	-0.0997283	-0.0786456	-0.0641957	-0.0565793	-0.0326523	-0.152955	0.105533	-0.428485	-0.230142	-0.140093	-0.0913249	0.0801859
TOX	0	1	0	1	1	1	1	1	-0.0216832	0.0143886	-0.052829	-0.0315778	-0.0213877	-0.0125106	0.0197616	-0.113332	0.0665056	-0.255405	-0.158615	-0.108219	-0.0658187	0.077267
MED14OS	0	1	0	1	1	1	1	1	0.0901651	0.0533547	-0.0350317	0.0563843	0.0887048	0.126616	0.245501	0.0463507	0.0183353	0.00596425	0.0348567	0.0463007	0.057843	0.0954246
ENSG00000273590	0	1	0	1	1	1	1	1	1.06409	0.169295	0.749985	0.942358	1.04336	1.19235	1.61759	0.0946942	0.00790358	0.0800304	0.0886597	0.0944061	0.10016	0.117395
TRAJ23	0	1	0	1	1	1	1	1	0.996561	0.174942	0.684148	0.87004	0.983187	1.09606	1.5484	0.0880923	0.00793748	0.071448	0.0829424	0.0886879	0.0915906	0.108826
GNB1-DT	0	1	0	1	1	1	1	1	1.20815	0.163188	0.83601	1.08754	1.21219	1.33425	1.66196	0.091331	0.00770705	0.0715095	0.0858716	0.0916205	0.0973669	0.108871
UTP20	0	1	0	1	1	1	1	1	-0.107826	0.0185797	-0.147457	-0.122019	-0.108194	-0.0939904	-0.0622465	-0.199099	0.0663136	-0.347559	-0.251063	-0.202632	-0.146498	-0.0351156
ENSG00000257191	0	1	0	1	1	1	1	1	1.21937	0.142135	0.924214	1.1221	1.21264	1.3044	1.69813	0.089599	0.00667164	0.0744079	0.085887	0.0887734	0.094501	0.106017
ENSG00000291239	0	1	0	1	1	1	1	1	1.3186	0.159343	0.932292	1.20389	1.30461	1.42355	1.70567	0.0938215	0.00741108	0.0743806	0.0887392	0.0930509	0.0980735	0.111708
MDK	0	1	0	1	1	1	1	1	0.203101	0.0736173	-0.00335477	0.155107	0.20258	0.253694	0.354441	0.0733726	0.0159939	0.0261402	0.0636005	0.0722427	0.0837781	0.109571
MST1	0	1	0	1	1	1	1	1	0.368489	0.0954605	0.208115	0.287146	0.361035	0.436215	0.630885	0.0823059	0.0129999	0.0589248	0.0704192	0.0819051	0.0905618	0.119212
CRPPA-AS1	0	1	0	1	1	1	1	1	1.239	0.161161	0.851428	1.12804	1.25195	1.33262	1.61111	0.0891692	0.00795683	0.0687068	0.0851923	0.0902328	0.0945334	0.106003
TAF12-DT	0	1	0	1	1	1	1	1	0.0437234	0.0590019	-0.103308	0.0102535	0.0366946	0.0780402	0.185978	0.0418348	0.0234568	-0.019101	0.0270023	0.0399349	0.0530468	0.0987383
ENSG00000287663	0	1	0	1	1	1	1	1	1.88021	0.242994	1.38935	1.73514	1.88166	2.01634	2.48597	0.0906354	0.00479406	0.079463	0.0880779	0.0909506	0.0938199	0.0995791
ENSG00000289110	0	1	0	1	1	1	1	1	2.00185	0.253182	1.54461	1.79618	1.95636	2.14207	2.73592	0.0922504	0.00440357	0.0823426	0.0880907	0.0909609	0.0938404	0.102452
DDX11L16-2	0	1	0	1	1	1	1	1	0.451317	0.0969546	0.275986	0.375971	0.446147	0.518345	0.673789	0.0867612	0.010407	0.0639491	0.0783471	0.0869448	0.0934551	0.109982
APBB2	0	1	0	1	1	1	1	1	2.21253	0.309883	1.58596	2.00689	2.19574	2.36678	3.3847	0.0974125	0.00447993	0.088071	0.0938285	0.0966961	0.0995723	0.111053
RELN	0	1	0	1	1	1	1	1	1.6182	0.157	1.32371	1.53493	1.58497	1.67782	2.23431	0.0871819	0.00371019	0.079422	0.0851709	0.0866056	0.0880471	0.0995449
PEX13	0	1	0	1	1	1	1	1	-0.0691592	0.019462	-0.117179	-0.0850069	-0.066106	-0.055908	-0.0259453	-0.137046	0.0556358	-0.252667	-0.18338	-0.128796	-0.101772	-0.00571475
FAM66C	0	1	0	1	1	1	1	1	0.144461	0.0544385	-0.0134456	0.106325	0.148565	0.177781	0.306578	0.0649713	0.0241477	-0.00841831	0.0489744	0.0678472	0.0804961	0.140849
ENSG00000289496	0	1	0	1	1	1	1	1	0.0412567	0.0455076	-0.0902926	0.015013	0.0416413	0.0719226	0.156386	0.0520345	0.0276157	-0.0288232	0.0374052	0.0518839	0.0692345	0.123614
FCN1	0	1	0	1	1	1	1	1	0.243563	0.0688489	0.0160543	0.200229	0.242384	0.288817	0.403096	0.0873372	0.0201614	0.0169426	0.0745686	0.0860835	0.103125	0.129185
FNBP4	0	1	0	1	1	1	1	1	-0.00653177	0.00793244	-0.0205496	-0.0120235	-0.00732968	-0.00153277	0.0169887	-0.316719	0.150596	-0.57703	-0.419123	-0.336497	-0.212107	0.121652
CNDP2	0	1	0	1	1	1	1	1	-0.0673025	0.01661	-0.113628	-0.0747706	-0.0680502	-0.0569906	-0.0239457	-0.212109	0.0818176	-0.425615	-0.255055	-0.210833	-0.159102	-0.0239032
WASL	0	1	0	1	1	1	1	1	-0.100244	0.0175879	-0.14459	-0.11101	-0.100484	-0.0871828	-0.0525727	-0.187278	0.0731743	-0.382987	-0.233755	-0.182812	-0.135362	0.00439372
ENSG00000286997	0	1	0	1	1	1	1	1	0.0139575	0.069212	-0.102488	-0.0328982	0.00553555	0.0608968	0.223585	0.0483161	0.0144849	0.0222591	0.0366921	0.0481396	0.0567766	0.0885205
FAM182B	0	1	0	1	1	1	1	1	0.45057	0.106636	0.246972	0.36658	0.439786	0.524146	0.723176	0.0846422	0.0137225	0.0533057	0.075555	0.083485	0.0935277	0.116503
ANO8	0	1	0	1	1	1	1	1	0.143707	0.0462786	0.0527689	0.107554	0.139861	0.174867	0.303428	0.0381907	0.0205966	-0.001603	0.0213833	0.035965	0.0509183	0.099239
ENSG00000290957	0	1	0	1	1	1	1	1	1.57004	0.219951	1.15873	1.40073	1.52509	1.74039	2.24937	0.0868281	0.0050718	0.0765697	0.0823187	0.0851948	0.0909369	0.0995586
ENSG00000227197	0	1	0	1	1	1	1	1	0.231363	0.0644713	0.105759	0.190668	0.224578	0.260707	0.390688	0.047682	0.0185229	0.0109715	0.0368622	0.045465	0.0569663	0.0942284
CHTF18	0	1	0	1	1	1	1	1	-0.0480781	0.046703	-0.144042	-0.0824629	-0.0438413	-0.0210763	0.082646	0.0573212	0.0294812	-0.00358539	0.0365007	0.0572124	0.0770927	0.143662
SIX5	0	1	0	1	1	1	1	1	1.93332	0.249089	1.42107	1.76392	1.91455	2.0758	2.57134	0.0908352	0.00495043	0.0794493	0.0880736	0.0909489	0.0938234	0.102438
ENSG00000258199	0	1	0	1	1	1	1	1	1.86225	0.196947	1.49994	1.70475	1.84342	1.99161	2.47384	0.088195	0.00422224	0.079463	0.0852042	0.0880813	0.090954	0.0995689
ENSG00000285779	0	1	0	1	1	1	1	1	1.95974	0.23595	1.52438	1.79334	1.92451	2.1212	2.6177	0.0911272	0.00463281	0.0823289	0.0880813	0.0909523	0.0938336	0.102442
LINC01511	0	1	0	1	1	1	1	1	1.87881	0.199413	1.44774	1.74714	1.88057	2.02733	2.43395	0.0898097	0.00422303	0.0794664	0.0880813	0.0909506	0.0938268	0.0995791
HCG20	0	1	0	1	1	1	1	1	1.88328	0.244387	1.47132	1.70883	1.83117	2.02614	2.64134	0.0891995	0.0050803	0.079463	0.0852085	0.088083	0.093814	0.102438
LINC01091	0	1	0	1	1	1	1	1	2.26749	0.319952	1.50083	2.04187	2.23975	2.4563	3.36515	0.0965958	0.00491304	0.0823494	0.093837	0.0967115	0.099586	0.108208
ENSG00000227230	0	1	0	1	1	1	1	1	2.05779	0.259727	1.58499	1.84679	2.02806	2.23912	2.6902	0.0900312	0.00508055	0.0794938	0.0852427	0.0909694	0.0938481	0.102448
RHBDL2	0	1	0	1	1	1	1	1	2.00495	0.229369	1.54607	1.8236	1.98985	2.17278	2.48191	0.0878153	0.00508775	0.0766176	0.0845108	0.0881018	0.0909779	0.09672
RPA4	0	1	0	1	1	1	1	1	2.85032	0.335469	2.27511	2.62432	2.80472	3.01779	4.39779	0.0999179	0.00448183	0.0909916	0.0967371	0.099603	0.102471	0.113939
ENSG00000290440	0	1	0	1	1	1	1	1	2.27289	0.222511	1.78056	2.13071	2.24198	2.39834	2.84044	0.0907925	0.00450651	0.0795211	0.0881257	0.0909916	0.0938584	0.099603
ENSG00000267042	0	1	0	1	1	1	1	1	0.355201	0.0980627	0.178572	0.274304	0.351978	0.426232	0.62029	0.072659	0.0105091	0.0553855	0.0640461	0.072634	0.081248	0.0985503
