## Supplementary Tables for Fig 4. for "Large-scale single-cell mapping of concealed mitochondrial ageing" (part 8 of 16)

### Sheet: fig4A_Luo (continued)
Aggregate DGE results for Luo data
ENSG00000235151	0	1	0	1	1	1	1	1	0.525152	0.100424	0.296824	0.443709	0.530738	0.590756	0.789556	0.0828002	0.0109603	0.0554522	0.0755529	0.0841678	0.0899304	0.107182
ENSG00000279608	0	1	0	1	1	1	1	1	0.643964	0.112291	0.434291	0.556938	0.649963	0.701908	0.918359	0.08767	0.0114504	0.0669466	0.0784564	0.0885	0.0956793	0.112921
CALCOCO1	0	1	0	1	1	1	1	1	-0.0713817	0.0140945	-0.100323	-0.0815739	-0.0729262	-0.0617242	-0.0302294	-0.254791	0.0792554	-0.396515	-0.313247	-0.265591	-0.197615	-0.0489667
ZNF358	0	1	0	1	1	1	1	1	0.577484	0.112432	0.361463	0.504357	0.560706	0.640577	0.93349	0.0903627	0.0106103	0.0697613	0.0841754	0.0899192	0.0957024	0.121544
DPCD	0	1	0	1	1	1	1	1	0.152252	0.0561453	0.0205648	0.114947	0.150323	0.188998	0.286657	0.05391	0.0159261	0.0160163	0.0439099	0.0534356	0.0648694	0.0879736
DMRTC1B	0	1	0	1	1	1	1	1	0.476096	0.0957825	0.19305	0.414493	0.485426	0.536715	0.654913	0.0772582	0.0108952	0.0440056	0.0698826	0.0784957	0.0842421	0.0985691
MALT1-AS1	0	1	0	1	1	1	1	1	0.222068	0.0826714	0.0464079	0.163916	0.219669	0.2625	0.505234	0.0600895	0.013773	0.0278936	0.0508974	0.0595092	0.0689012	0.108392
KMT5C	0	1	0	1	1	1	1	1	0.0187868	0.0288427	-0.0468108	-0.00187014	0.0198593	0.0413717	0.0855016	0.0529181	0.0465483	-0.064942	0.0223177	0.0505663	0.090264	0.16415
RPS2P44	0	1	0	1	1	1	1	1	0.688196	0.1342	0.410504	0.595176	0.681015	0.778406	1.02901	0.0847998	0.00995844	0.0634603	0.077848	0.0836141	0.0921939	0.109452
FBXO34	0	1	0	1	1	1	1	1	-0.0671176	0.0102012	-0.0931117	-0.0745717	-0.0656352	-0.0601254	-0.0439821	-0.511505	0.101393	-0.758287	-0.590036	-0.50281	-0.442804	-0.271377
IGSF11	0	1	0	1	1	1	1	1	0.0646717	0.0681343	-0.0965806	0.0182595	0.0675463	0.102841	0.258379	0.0644979	0.0167744	0.0180414	0.052476	0.0654333	0.0726631	0.110065
CLEC12A	0	1	0	1	1	1	1	1	0.508293	0.128797	0.233897	0.420849	0.502723	0.604925	0.865414	0.0888025	0.0096731	0.066128	0.0833654	0.0891425	0.0949179	0.112181
SPOPL-DT	0	1	0	1	1	1	1	1	0.321801	0.0925201	0.0788846	0.262015	0.326642	0.37078	0.612929	0.0758947	0.0152927	0.0308706	0.065371	0.0768483	0.0854375	0.114271
LIG3	0	1	0	1	1	1	1	1	-0.106213	0.0243463	-0.161848	-0.121867	-0.109315	-0.0912314	-0.0438395	-0.0924489	0.043414	-0.193397	-0.124528	-0.0972344	-0.0654919	0.0123575
IPO13	0	1	0	1	1	1	1	1	0.0568164	0.0466604	-0.0661586	0.0271385	0.0648525	0.0920773	0.153884	0.068038	0.0277548	-0.00167819	0.0505791	0.0736167	0.0878903	0.125591
HLA-DOA	0	1	0	1	1	1	1	1	0.154798	0.0536611	0.0454731	0.121494	0.147339	0.189972	0.314616	0.129001	0.0288609	0.0656273	0.109096	0.125912	0.146768	0.211695
NLGN4Y	0	1	0	1	1	1	1	1	0.0184148	0.0435093	-0.0875065	-0.00986142	0.0165002	0.0425685	0.160991	0.0500335	0.0215445	4.44328e-05	0.0367609	0.0491205	0.063292	0.129465
LINC03021-1	0	1	0	1	1	1	1	1	0.588962	0.109147	0.398177	0.513524	0.573197	0.655893	0.920461	0.0819445	0.0118749	0.0584736	0.072834	0.0814044	0.090032	0.115891
RNVU1-18	0	1	0	1	1	1	1	1	0.17875	0.0744307	0.0200043	0.124415	0.184505	0.224438	0.375506	0.0607571	0.0150541	0.031373	0.0487069	0.0601911	0.0716334	0.0947376
ENSG00000278869	0	1	0	1	1	1	1	1	0.646668	0.087878	0.460133	0.581997	0.638213	0.710901	0.824982	0.0831026	0.0091198	0.0612831	0.0756409	0.0813856	0.0899987	0.101488
TAF13	0	1	0	1	1	1	1	1	-0.119625	0.0188423	-0.169611	-0.133075	-0.118779	-0.107413	-0.0755188	-0.157355	0.0656412	-0.324223	-0.20281	-0.158383	-0.115584	-0.0166418
RALGAPA1P1	0	1	0	1	1	1	1	1	1.98313	0.234463	1.51426	1.84766	1.97438	2.11608	2.66589	0.0925874	0.00442023	0.0823323	0.0909429	0.0938114	0.0938345	0.102452
ENSG00000286718	0	1	0	1	1	1	1	1	1.08265	0.171262	0.758014	0.965068	1.07633	1.18415	1.79456	0.0918046	0.00777582	0.0743327	0.0858383	0.0915778	0.0973036	0.1203
NUDT7	0	1	0	1	1	1	1	1	0.0974707	0.0440997	-0.0112866	0.0718664	0.0902879	0.12524	0.229305	0.0223096	0.0242999	-0.0404219	0.00854563	0.0199803	0.0352062	0.0944027
FAM177B	0	1	0	1	1	1	1	1	1.64088	0.235005	1.0435	1.47867	1.63278	1.75932	2.23979	0.0878916	0.00535309	0.0708277	0.0851846	0.0880659	0.0909369	0.099562
ENSG00000226530	0	1	0	1	1	1	1	1	-0.0406827	0.0524421	-0.169971	-0.0733439	-0.0433119	-0.000368368	0.126481	0.0550084	0.0245927	-0.0100179	0.0417173	0.0534288	0.073568	0.131191
ENSG00000272817	0	1	0	1	1	1	1	1	1.88951	0.18045	1.47851	1.76771	1.88488	1.99472	2.47094	0.084622	0.0043454	0.0737722	0.0823802	0.0852495	0.0881189	0.0967269
LAMA2	0	1	0	1	1	1	1	1	0.182229	0.0724556	0.0191782	0.133754	0.182348	0.21697	0.402998	0.0522336	0.0146514	0.0168588	0.0399596	0.051431	0.0599732	0.100288
DDX59-AS1	0	1	0	1	1	1	1	1	0.478036	0.106669	0.21037	0.404579	0.474606	0.542816	0.74728	0.0803713	0.0109376	0.0525606	0.072722	0.0784769	0.0870713	0.107193
TMEM45B	0	1	0	1	1	1	1	1	-0.0462524	0.0286911	-0.114858	-0.0670448	-0.0452155	-0.026142	0.0189657	-0.0271825	0.0479923	-0.138998	-0.0607739	-0.0230991	0.00282234	0.0786376
ATP7B	0	1	0	1	1	1	1	1	0.442003	0.115796	0.141266	0.361358	0.442832	0.520206	0.684776	0.0775678	0.0123445	0.0439167	0.0698108	0.0784223	0.0842088	0.104287
B3GALT9	0	1	0	1	1	1	1	1	0.203585	0.0769161	0.0286584	0.144976	0.198409	0.258284	0.389687	0.0602584	0.0153141	0.0226249	0.0506786	0.0600595	0.0715352	0.0945787
PARP15	0	1	0	1	1	1	1	1	-0.0772986	0.0159121	-0.111731	-0.0861049	-0.0777942	-0.0687645	-0.00224724	-0.281049	0.0758563	-0.445461	-0.324259	-0.288892	-0.244182	0.0725691
ENSG00000271185	0	1	0	1	1	1	1	1	0.4288	0.0930176	0.212976	0.366749	0.430618	0.494663	0.709372	0.0650618	0.0108806	0.038284	0.0583941	0.0641986	0.0727648	0.0985999
ENSG00000289995	0	1	0	1	1	1	1	1	0.577345	0.121207	0.278426	0.489855	0.560825	0.681549	0.882809	0.0861647	0.0124553	0.0526597	0.078506	0.0842942	0.0957716	0.11586
ENSG00000287934	0	1	0	1	1	1	1	1	0.0254841	0.0545274	-0.118532	-0.0129496	0.024793	0.064374	0.147544	0.0334128	0.0168282	-0.0128667	0.0216311	0.0332853	0.0454556	0.0705593
DIAPH3	0	1	0	1	1	1	1	1	0.268313	0.0786564	0.113727	0.213207	0.264574	0.317879	0.518622	0.071359	0.0149515	0.0344064	0.0629998	0.0716992	0.080379	0.117706
TNRC6B-DT	0	1	0	1	1	1	1	1	0.701721	0.122314	0.474638	0.615113	0.696803	0.776036	1.03144	0.0804687	0.012917	0.0527691	0.0728305	0.0814556	0.0872644	0.113058
ENSG00000267248	0	1	0	1	1	1	1	1	0.127099	0.0613014	-0.0194811	0.0909937	0.125059	0.167449	0.329946	0.0557945	0.0172328	0.0132478	0.0469826	0.0563408	0.0678242	0.108153
ENSG00000250195	0	1	0	1	1	1	1	1	0.634572	0.0994858	0.392346	0.554613	0.625041	0.708574	0.917079	0.0688041	0.0113191	0.0385335	0.0586385	0.0672406	0.0765655	0.0987845
APOA1-AS	0	1	0	1	1	1	1	1	0.117093	0.0813012	-0.0398792	0.0533544	0.107516	0.173904	0.393784	0.066652	0.0138168	0.03893	0.0562221	0.0648873	0.0763681	0.110928
ENSG00000291068	0	1	0	1	1	1	1	1	-0.0568007	0.0328197	-0.159652	-0.0751273	-0.0529637	-0.0402915	0.0398613	-0.0313268	0.0323199	-0.139652	-0.0502403	-0.0294051	-0.013232	0.0646942
ENSG00000288950	0	1	0	1	1	1	1	1	0.725999	0.12582	0.470072	0.631135	0.718199	0.791059	1.07706	0.0775786	0.0105111	0.0549446	0.0693221	0.0779096	0.0836687	0.10662
PIWIL4	0	1	0	1	1	1	1	1	0.404595	0.0757984	0.260714	0.343318	0.391938	0.454877	0.608755	0.0773347	0.0141728	0.0492897	0.0665424	0.075153	0.0866295	0.115237
HMGN3-AS1	0	1	0	1	1	1	1	1	0.680693	0.136545	0.331927	0.58065	0.66911	0.771089	1.12537	0.0839833	0.0103942	0.0577148	0.0771256	0.0836089	0.0922127	0.10952
ENSG00000284934	0	1	0	1	1	1	1	1	0.738113	0.128019	0.481499	0.642028	0.739772	0.822071	1.03138	0.0869446	0.00978669	0.0663365	0.07786	0.0878873	0.0922298	0.106596
ENSG00000227836	0	1	0	1	1	1	1	1	0.644705	0.128772	0.395334	0.558322	0.629364	0.722653	0.942803	0.0825551	0.0103038	0.0605842	0.0749676	0.0807191	0.0893476	0.103689
ENSG00000125695	0	1	0	1	1	1	1	1	1.54922	0.228196	1.0092	1.38505	1.53793	1.71921	2.13116	0.0879342	0.00515036	0.0736799	0.0851709	0.0880505	0.0909267	0.0995484
KCNK7	0	1	0	1	1	1	1	1	0.737099	0.124406	0.432516	0.65798	0.727028	0.815295	1.13303	0.0883024	0.0091935	0.0634706	0.0828463	0.0879044	0.0950957	0.115197
ASB14	0	1	0	1	1	1	1	1	0.550392	0.100813	0.325214	0.48097	0.547143	0.622835	0.759334	0.0749114	0.00883618	0.0547737	0.0691571	0.0749138	0.0806738	0.0949957
LZTS2	0	1	0	1	1	1	1	1	-0.0458207	0.0372923	-0.14046	-0.0710901	-0.0435223	-0.0233445	0.0629404	0.0289531	0.0300972	-0.045718	0.00899679	0.0322548	0.0489667	0.115807
TLCD3A	0	1	0	1	1	1	1	1	0.383085	0.116088	0.146691	0.294058	0.383295	0.460503	0.68305	0.0718012	0.00951845	0.0517916	0.0633134	0.0719453	0.0777122	0.0949684
FAM83D	0	1	0	1	1	1	1	1	0.00924369	0.0364922	-0.0840437	-0.0115885	0.010796	0.0321027	0.10735	0.0198322	0.0293715	-0.0611003	0.00481242	0.0196709	0.036693	0.102495
ENSG00000254559	0	1	0	1	1	1	1	1	0.327628	0.0778901	0.172714	0.26965	0.317463	0.370338	0.543423	0.069832	0.0155897	0.0347277	0.0577063	0.0691187	0.0777916	0.109368
ZMPSTE24	0	1	0	1	1	1	1	1	-0.0375022	0.0172385	-0.0838511	-0.0490755	-0.038022	-0.0253591	0.0133038	-0.102514	0.0629227	-0.268925	-0.14405	-0.0990912	-0.0542252	0.0836568
GNB2	0	1	0	1	1	1	1	1	-0.0295119	0.00821893	-0.0519408	-0.0350419	-0.0288377	-0.0242085	-0.00604351	-0.322867	0.114533	-0.610131	-0.403434	-0.317583	-0.244123	-0.00491154
TMEM116	0	1	0	1	1	1	1	1	-0.0516791	0.0184389	-0.0962229	-0.0632077	-0.0513438	-0.0415233	-0.00786094	-0.190218	0.056134	-0.326633	-0.223715	-0.187285	-0.160488	-0.0505765
SNRPGP10	0	1	0	1	1	1	1	1	0.672512	0.102755	0.471363	0.601927	0.672885	0.729851	0.900605	0.093456	0.0135629	0.0679771	0.0852	0.0952751	0.10241	0.125316
CYP2F1	0	1	0	1	1	1	1	1	0.139991	0.0506569	0.0243968	0.103031	0.143748	0.175514	0.25982	0.0305779	0.0224868	-0.0287429	0.0162671	0.0315183	0.0459649	0.0887734
ENSG00000268750	0	1	0	1	1	1	1	1	0.204035	0.0646198	0.071548	0.156408	0.200758	0.247538	0.438451	0.0665555	0.0179269	0.0278731	0.0537296	0.068001	0.0774934	0.128452
ENSG00000242798	0	1	0	1	1	1	1	1	-0.0409452	0.0449306	-0.137316	-0.0732917	-0.0470272	-0.0131653	0.0807282	0.0667285	0.0267892	0.00859092	0.0491521	0.0635014	0.0837465	0.13869
KLF3-AS1	0	1	0	1	1	1	1	1	-0.0539185	0.0279957	-0.105495	-0.0753671	-0.058268	-0.0339731	0.0241457	-0.1256	0.0475014	-0.218193	-0.161309	-0.130059	-0.0884098	-0.00117234
ENSG00000290102	0	1	0	1	1	1	1	1	0.654792	0.133894	0.37976	0.571495	0.645366	0.740515	0.987843	0.084004	0.0102651	0.0633817	0.0777899	0.083544	0.092158	0.106562
PALB2	0	1	0	1	1	1	1	1	0.030626	0.033138	-0.0613639	0.00966038	0.0271144	0.0521175	0.121922	0.0339212	0.0292283	-0.0472236	0.0133649	0.0310321	0.0538065	0.125379
KRT17P6	0	1	0	1	1	1	1	1	0.570006	0.112878	0.32497	0.495935	0.553195	0.64846	0.847601	0.0717711	0.0101267	0.0490829	0.0634937	0.0720632	0.077872	0.0950709
ENSG00000290818	0	1	0	1	1	1	1	1	0.797667	0.137244	0.515197	0.726729	0.783211	0.876327	1.2205	0.0799408	0.0111075	0.0549275	0.0743109	0.0807567	0.0865287	0.109513
ENSG00000286688	0	1	0	1	1	1	1	1	0.691926	0.13289	0.368037	0.619497	0.66952	0.761928	1.07345	0.0766982	0.0103333	0.0491957	0.0721547	0.0750744	0.0836781	0.100953
ENSG00000230615	0	1	0	1	1	1	1	1	0.857327	0.104182	0.598791	0.7979	0.84851	0.918505	1.15782	0.0792259	0.00874371	0.0549856	0.0750565	0.0779437	0.0836893	0.100909
CD302	0	1	0	1	1	1	1	1	0.413341	0.080192	0.258356	0.352009	0.401331	0.47365	0.594271	0.0832391	0.0119861	0.0596015	0.0739824	0.0825921	0.0912796	0.108505
RAB31	0	1	0	1	1	1	1	1	0.210877	0.0662609	0.0230363	0.164126	0.213475	0.255667	0.410076	0.0592146	0.0186097	0.0110159	0.0454556	0.0600424	0.0714796	0.108713
TRG-AS1	0	1	0	1	1	1	1	1	-0.0874326	0.0106809	-0.111575	-0.0934458	-0.0867136	-0.0800432	-0.0626979	-0.429717	0.0788626	-0.603897	-0.482067	-0.423784	-0.373554	-0.248344
POLR3G	0	1	0	1	1	1	1	1	0.320299	0.0739521	0.151208	0.269822	0.317456	0.368894	0.501521	0.0727019	0.0127047	0.0425051	0.0653804	0.0712293	0.0805755	0.11127
ENSG00000223946	0	1	0	1	1	1	1	1	0.0637161	0.0526573	-0.0540626	0.0356055	0.0580001	0.100743	0.219759	0.0293576	0.0201358	-0.0131009	0.0186926	0.0273672	0.0445029	0.0848599
SRP72P2	0	1	0	1	1	1	1	1	0.746329	0.153752	0.383085	0.634937	0.735867	0.803225	1.29731	0.0832679	0.00822753	0.0627152	0.0771175	0.0828707	0.0857528	0.108751
SNRPGP2	0	1	0	1	1	1	1	1	0.174882	0.0596334	0.0186305	0.135685	0.172772	0.215789	0.327043	0.0805885	0.0223319	0.0208219	0.0642354	0.0786666	0.0937849	0.136118
KIT	0	1	0	1	1	1	1	1	0.70203	0.125996	0.412999	0.624703	0.687086	0.771108	1.13	0.0787538	0.00709317	0.059892	0.0742703	0.0771491	0.0828989	0.103002
CSNK1A1P1	0	1	0	1	1	1	1	1	1.52107	0.210025	1.07692	1.38374	1.49925	1.66973	2.12073	0.0863954	0.00495906	0.0736594	0.0822845	0.0851607	0.0909062	0.0995347
RBM27	0	1	0	1	1	1	1	1	-0.106861	0.0238258	-0.18178	-0.122455	-0.105394	-0.0913102	-0.031641	-0.0657248	0.0429358	-0.200893	-0.0923139	-0.0633877	-0.0420822	0.0609123
KCTD6	0	1	0	1	1	1	1	1	-0.0301077	0.0383073	-0.123848	-0.0596159	-0.0330409	-0.00277833	0.065892	0.0115676	0.0373059	-0.0850188	-0.0182572	0.0101239	0.0371253	0.108139
SSTR3	0	1	0	1	1	1	1	1	0.524689	0.0884274	0.314766	0.465917	0.533146	0.583911	0.744199	0.0789761	0.0123519	0.047632	0.0705918	0.0792118	0.087813	0.107919
PLEK2	0	1	0	1	1	1	1	1	0.450128	0.0943283	0.222896	0.392356	0.449959	0.506775	0.660699	0.0785122	0.01262	0.04762	0.0706127	0.0791947	0.0878322	0.107902
VAV2	0	1	0	1	1	1	1	1	0.447068	0.0853882	0.218586	0.38409	0.446371	0.500163	0.736021	0.0776405	0.0117176	0.0448139	0.0698762	0.0792101	0.0850257	0.108059
ENSG00000271828	0	1	0	1	1	1	1	1	1.3483	0.192997	1.00709	1.20918	1.31875	1.45722	1.95751	0.0832426	0.00488632	0.0736696	0.079422	0.0822982	0.0851743	0.0966619
HDHD5	0	1	0	1	1	1	1	1	-0.100197	0.0188739	-0.144738	-0.111651	-0.100889	-0.0896901	-0.0496599	-0.162024	0.0558537	-0.287592	-0.194943	-0.164551	-0.129994	-0.0207228
ENSG00000232053	0	1	0	1	1	1	1	1	0.109858	0.0484072	0.00495058	0.0792233	0.108144	0.144381	0.257532	0.0229268	0.0223813	-0.022442	0.00850376	0.0234691	0.0381276	0.0841319
CPEB1	0	1	0	1	1	1	1	1	1.25911	0.162071	0.953332	1.13466	1.24105	1.35189	1.67473	0.0898145	0.00758349	0.0744216	0.0830578	0.0887888	0.0945223	0.106013
ENSG00000254721	0	1	0	1	1	1	1	1	0.901771	0.13185	0.596655	0.801682	0.881853	0.990973	1.3183	0.073874	0.00774617	0.0543311	0.0686795	0.0715642	0.0801449	0.0945189
LGR4	0	1	0	1	1	1	1	1	0.936432	0.145804	0.61599	0.832287	0.929596	1.0276	1.30578	0.0830142	0.00727554	0.0628827	0.0772465	0.0829954	0.0887221	0.0973592
AMPH	0	1	0	1	1	1	1	1	1.07915	0.187008	0.698906	0.944812	1.05934	1.19996	1.63215	0.0905239	0.00879396	0.0714377	0.0850855	0.0915368	0.0973019	0.11168
EEF1A1P11	0	1	0	1	1	1	1	1	0.923507	0.156767	0.612907	0.823354	0.912419	1.02305	1.25757	0.0853568	0.00783253	0.0685633	0.0800774	0.0858101	0.091553	0.103047
ENSG00000286292	0	1	0	1	1	1	1	1	0.325785	0.0931043	0.0956323	0.261942	0.325886	0.380751	0.643758	0.0686815	0.0131527	0.0360077	0.0611605	0.0676729	0.0763006	0.113579
ENSG00000289290	0	1	0	1	1	1	1	1	0.72981	0.127316	0.410383	0.648384	0.738179	0.827554	0.997732	0.0727613	0.00741131	0.0513644	0.0685932	0.0743361	0.0772217	0.085834
RDM1P5	0	1	0	1	1	1	1	1	0.677929	0.0858597	0.493458	0.626056	0.672073	0.729107	0.91992	0.0700149	0.00775231	0.0521026	0.0636124	0.0693289	0.0750684	0.0894245
CHORDC1P4	0	1	0	1	1	1	1	1	0.973951	0.111938	0.764839	0.886141	0.975687	1.04888	1.24151	0.0787914	0.00925352	0.0580976	0.0723922	0.0781557	0.0838849	0.0982034
ADORA2B	0	1	0	1	1	1	1	1	1.78958	0.214326	1.33356	1.61883	1.74581	1.94196	2.32037	0.0861141	0.00490986	0.073738	0.0823528	0.0852307	0.0909523	0.0967132
CYP1B1	0	1	0	1	1	1	1	1	2.15361	0.276376	1.64219	1.9425	2.15807	2.34584	2.99417	0.0927456	0.00528468	0.0823494	0.0880984	0.0938336	0.0967064	0.105321
ENSG00000291170	0	1	0	1	1	1	1	1	1.91983	0.260162	1.37395	1.73989	1.8937	2.02485	3.28545	0.0890965	0.0051828	0.0766005	0.0852188	0.0880949	0.0909711	0.108197
GRHL1	0	1	0	1	1	1	1	1	0.38926	0.0922014	0.154429	0.320663	0.386686	0.461189	0.661321	0.080289	0.0099073	0.0553496	0.0754632	0.0812113	0.086991	0.104243
RPL15P22	0	1	0	1	1	1	1	1	2.05088	0.248303	1.67555	1.85086	2.02114	2.21661	2.81279	0.0886326	0.00498483	0.0795074	0.0852418	0.0881189	0.0938447	0.102455
ENSG00000259992	0	1	0	1	1	1	1	1	0.165558	0.0502737	0.0195574	0.136241	0.162402	0.198328	0.306221	0.0453392	0.0225193	-0.024127	0.0332853	0.0446823	0.0592469	0.107941
FKBP1B	0	1	0	1	1	1	1	1	0.258298	0.07249	0.0959176	0.204462	0.249114	0.316312	0.432253	0.0930711	0.0190324	0.0504449	0.0791998	0.0907558	0.107962	0.139553
ENSG00000289482	0	1	0	1	1	1	1	1	0.475491	0.112877	0.212402	0.391407	0.470889	0.554996	0.768215	0.0788303	0.0123123	0.0468561	0.0698399	0.0784804	0.0878044	0.110046
ENSG00000279631	0	1	0	1	1	1	1	1	0.428333	0.0922532	0.209411	0.371916	0.426506	0.483608	0.668485	0.072384	0.0105372	0.0468578	0.066944	0.0727383	0.0784932	0.0985999
FAAH	0	1	0	1	1	1	1	1	0.594423	0.106069	0.323945	0.525671	0.595686	0.664028	0.855679	0.087019	0.0108101	0.0555513	0.0813343	0.0871721	0.0936089	0.110135
USP2	0	1	0	1	1	1	1	1	0.500374	0.0940623	0.280105	0.432982	0.489661	0.565298	0.733533	0.0747856	0.0103268	0.0497511	0.0670098	0.0727639	0.0842148	0.0986033
ENSG00000241860	0	1	0	1	1	1	1	1	0.525911	0.0966146	0.298405	0.456652	0.52716	0.594316	0.807013	0.0779572	0.0102839	0.0526768	0.0699193	0.0785367	0.0842934	0.107268
INTS12	0	1	0	1	1	1	1	1	-0.0916915	0.0129531	-0.12214	-0.100095	-0.0928463	-0.0833823	-0.0574033	-0.288718	0.0828026	-0.490761	-0.343315	-0.289277	-0.226095	-0.0633339
SPEG	0	1	0	1	1	1	1	1	0.0919803	0.0666655	-0.0635777	0.0448069	0.0961233	0.137587	0.252216	0.0718388	0.01721	0.0291633	0.0600318	0.072229	0.0838012	0.115407
ACD	0	1	0	1	1	1	1	1	-0.06858	0.0166252	-0.1062	-0.0814548	-0.0680203	-0.057509	-0.0260805	-0.145684	0.0620851	-0.291408	-0.193003	-0.144786	-0.103738	0.0123352
EPAS1	0	1	0	1	1	1	1	1	-0.0225425	0.0478886	-0.118086	-0.0573129	-0.022899	0.0118234	0.129956	0.0431196	0.0289213	-0.012742	0.0237647	0.0419625	0.0622085	0.128537
GPR19	0	1	0	1	1	1	1	1	0.107517	0.0674274	-0.0392249	0.0574328	0.102285	0.154953	0.296972	0.0674813	0.0170161	0.0321557	0.0551702	0.0667706	0.0810933	0.112876
GATA6	0	1	0	1	1	1	1	1	0.436604	0.0736254	0.215855	0.387472	0.431323	0.488488	0.6152	0.0733052	0.0120195	0.0369562	0.0650249	0.0743131	0.0829493	0.100182
NRXN3	0	1	0	1	1	1	1	1	0.480121	0.0732813	0.326276	0.429732	0.472644	0.52565	0.673435	0.073757	0.0120959	0.0483856	0.0656525	0.0714796	0.0828681	0.105861
H2BC14	0	1	0	1	1	1	1	1	0.106488	0.0541632	-0.0230538	0.0682711	0.103994	0.149787	0.245075	0.0731343	0.017101	0.0249576	0.0615425	0.0738132	0.08813	0.116905
MAP3K9-DT	0	1	0	1	1	1	1	1	0.405467	0.117971	0.0858681	0.317674	0.387027	0.473637	0.764481	0.101485	0.0140348	0.0557581	0.0931415	0.101772	0.110427	0.142074
DAGLB	0	1	0	1	1	1	1	1	-0.127996	0.0342846	-0.214908	-0.152487	-0.125249	-0.103069	-0.0575444	-0.0153292	0.0427709	-0.127298	-0.0457641	-0.0132401	0.0129018	0.0665365
ZNF25	0	1	0	1	1	1	1	1	-0.0873457	0.0251808	-0.163371	-0.102793	-0.0879563	-0.0694101	-0.0333458	-0.0310522	0.0400405	-0.148028	-0.0555744	-0.0314038	-0.00472526	0.0470698
ENSG00000270832	0	1	0	1	1	1	1	1	1.77018	0.23841	1.34466	1.64718	1.71275	1.85803	2.62278	0.0869363	0.00505016	0.0765902	0.0852077	0.0852188	0.088808	0.102445
CENPBD1P	0	1	0	1	1	1	1	1	0.282295	0.0663454	0.0927818	0.236999	0.278341	0.337399	0.444319	0.0703202	0.0177679	0.0140886	0.0572107	0.0700603	0.0809515	0.114558
YBX1P4	0	1	0	1	1	1	1	1	0.955532	0.119236	0.649606	0.88014	0.95563	1.01653	1.28329	0.0832962	0.0095005	0.0551053	0.0780429	0.0837832	0.0895108	0.106733
ENSG00000288915	0	1	0	1	1	1	1	1	-0.0221563	0.0214886	-0.0801997	-0.0376004	-0.0251071	-0.00679907	0.0352213	-0.0454733	0.0455701	-0.157918	-0.0780689	-0.0478328	-0.0151409	0.0617634
ADAL	0	1	0	1	1	1	1	1	0.0749561	0.0351232	-0.0180453	0.0485724	0.0750241	0.102718	0.154575	0.0975017	0.0300311	0.0123933	0.072857	0.0989058	0.119748	0.16466
CD80	0	1	0	1	1	1	1	1	0.826829	0.130326	0.523895	0.728839	0.835019	0.923222	1.14247	0.0802898	0.0106429	0.0520719	0.0721666	0.0807806	0.0893869	0.100905
ZNF441	0	1	0	1	1	1	1	1	0.0161292	0.0373945	-0.0890353	-0.00713469	0.0171676	0.0370503	0.116184	0.105981	0.0301095	0.0207279	0.0875669	0.1069	0.122266	0.177349
GCA	0	1	0	1	1	1	1	1	0.00629866	0.0238539	-0.0492265	-0.00790546	0.00677046	0.0215812	0.0612067	-0.0302016	0.0403971	-0.131455	-0.0557423	-0.0256711	-0.00688367	0.0622812
VPS28	0	1	0	1	1	1	1	1	-0.0129859	0.00934803	-0.0354299	-0.0188435	-0.0120563	-0.00692953	0.00776303	-0.301762	0.145128	-0.664156	-0.376629	-0.288266	-0.207824	0.0125335
UFD1-AS1	0	1	0	1	1	1	1	1	1.06548	0.119646	0.777077	0.968962	1.07371	1.14146	1.38203	0.0904592	0.00884743	0.0665023	0.0837132	0.0923178	0.0980462	0.10957
ENSG00000287782	0	1	0	1	1	1	1	1	1.82484	0.214471	1.43096	1.63753	1.82201	1.98933	2.42289	0.0870757	0.00487122	0.0765937	0.0823392	0.0880761	0.0909549	0.0995654
RPL21P1	0	1	0	1	1	1	1	1	1.67151	0.201905	1.29265	1.54673	1.65601	1.78788	2.27463	0.0843096	0.00501206	0.0737107	0.0823255	0.0851983	0.088071	0.0966927
ENSG00000230773	0	1	0	1	1	1	1	1	0.104639	0.0455951	-0.00327571	0.0703909	0.103014	0.135484	0.200137	0.0525549	0.0241055	-0.00647181	0.0367447	0.0512789	0.0682676	0.105624
NOMO3	0	1	0	1	1	1	1	1	0.0674518	0.0674715	-0.0896247	0.0178195	0.0688985	0.115848	0.207928	0.0602625	0.0207564	0.0075382	0.0450258	0.0622094	0.0738645	0.102571
ENSG00000272540	0	1	0	1	1	1	1	1	0.264773	0.0851054	0.0471981	0.218595	0.261272	0.315071	0.541211	0.0807266	0.0114232	0.0500468	0.0751902	0.081647	0.0874746	0.113384
BIN1	0	1	0	1	1	1	1	1	-0.0558792	0.00845093	-0.0780243	-0.0624399	-0.0565774	-0.0497666	-0.0332382	-0.873777	0.122342	-1.19537	-0.974619	-0.884334	-0.784407	-0.577389
SLC22A1	0	1	0	1	1	1	1	1	0.795627	0.13275	0.507614	0.697344	0.793653	0.878723	1.12275	0.0821241	0.00710004	0.0656512	0.0771551	0.082898	0.0857861	0.0972977
ENSG00000289367	0	1	0	1	1	1	1	1	0.376746	0.0757115	0.221846	0.330769	0.375299	0.43054	0.569402	0.0574225	0.0135288	0.0284609	0.0485625	0.0571458	0.0665031	0.0916103
ENSG00000289472	0	1	0	1	1	1	1	1	0.847499	0.147592	0.568774	0.737725	0.845406	0.946305	1.33581	0.0826176	0.00766308	0.0657025	0.0771901	0.0829339	0.0886768	0.103067
H3C6	0	1	0	1	1	1	1	1	1.01608	0.167617	0.575153	0.901166	1.01908	1.11361	1.46741	0.0903927	0.00797493	0.0685291	0.0857853	0.0915402	0.09443	0.108785
CDCP1	0	1	0	1	1	1	1	1	0.933419	0.157479	0.596304	0.818413	0.927105	1.03468	1.3508	0.0872142	0.00759346	0.0685496	0.082205	0.0858237	0.0922844	0.105918
ENSG00000254551	0	1	0	1	1	1	1	1	0.825026	0.116915	0.544314	0.752186	0.826749	0.893048	1.1417	0.0764755	0.0070633	0.0599467	0.0714574	0.0771867	0.0800791	0.0943993
TRMT5	0	1	0	1	1	1	1	1	0.122205	0.0497005	0.00501757	0.0874367	0.124232	0.152434	0.256195	0.0802329	0.0269486	0.0162795	0.0598664	0.082675	0.097137	0.149019
DLGAP4-AS1	0	1	0	1	1	1	1	1	0.00336236	0.0529641	-0.106304	-0.0304243	-0.000798503	0.0461384	0.0990325	0.0508032	0.0236864	0.00413055	0.0333618	0.050386	0.070626	0.0963441
LYSMD1	0	1	0	1	1	1	1	1	1.03064	0.13552	0.734161	0.930196	1.01674	1.12084	1.40893	0.0820897	0.00700795	0.0657743	0.077261	0.0829817	0.085887	0.100237
MAST3-AS1	0	1	0	1	1	1	1	1	1.03045	0.119739	0.71355	0.95822	1.02411	1.10443	1.35748	0.079575	0.0066165	0.0600493	0.074431	0.0801397	0.0830262	0.0945155
LINC01814	0	1	0	1	1	1	1	1	1.48576	0.201365	0.968217	1.35737	1.47726	1.58702	2.04185	0.0992223	0.00768403	0.0744148	0.0945121	0.100247	0.103139	0.117487
ENSG00000284669	0	1	0	1	1	1	1	1	0.21512	0.0679284	0.0568192	0.174402	0.217309	0.263316	0.361184	0.0520062	0.0177003	0.0102811	0.0418117	0.053304	0.0648343	0.0906276
LINC00862	0	1	0	1	1	1	1	1	0.460947	0.111403	0.241776	0.381964	0.455326	0.538488	0.760238	0.0966413	0.0141495	0.0646634	0.0868743	0.0962586	0.10492	0.133582
TEAD3	0	1	0	1	1	1	1	1	1.88488	0.293961	1.18029	1.68766	1.83544	2.06543	2.65424	0.0905505	0.00561324	0.0737141	0.0880744	0.0909506	0.0938276	0.102448
ENSG00000251139	0	1	0	1	1	1	1	1	1.64429	0.182805	1.24398	1.5244	1.6442	1.77396	2.21556	0.0868663	0.00406699	0.07658	0.0851914	0.0880676	0.0909438	0.0995586
ENSG00000273369	0	1	0	1	1	1	1	1	1.9588	0.259044	1.41062	1.78497	1.9302	2.1091	2.72751	0.0923206	0.00497623	0.0794493	0.088071	0.0909472	0.0945415	0.105297
ITIH2	0	1	0	1	1	1	1	1	1.42023	0.211499	0.993709	1.27409	1.40138	1.54652	2.01704	0.0814538	0.00512548	0.0708208	0.0794357	0.0808772	0.085188	0.0938165
RDM1P2	0	1	0	1	1	1	1	1	1.50941	0.207075	1.10179	1.37375	1.46445	1.6499	2.07456	0.0841475	0.00506219	0.0736765	0.0815851	0.0823135	0.0880573	0.096679
DMWD	0	1	0	1	1	1	1	1	-0.0642799	0.04114	-0.145255	-0.0965061	-0.0672507	-0.037013	0.0401998	0.0232786	0.0272687	-0.0298999	0.00213363	0.0207954	0.0423594	0.0851658
ENSG00000261832	0	1	0	1	1	1	1	1	1.62183	0.194013	1.15826	1.46884	1.64853	1.77989	2.15052	0.0838295	0.00488927	0.0708482	0.0794664	0.0852051	0.0880779	0.0966893
CCDC148	0	1	0	1	1	1	1	1	1.50887	0.287967	0.99173	1.28599	1.51265	1.71358	2.14229	0.092372	0.0057435	0.0822777	0.08803	0.0937789	0.0966551	0.102411
ID2-AS1	0	1	0	1	1	1	1	1	0.59163	0.0833817	0.37519	0.535035	0.584076	0.652822	0.750923	0.078499	0.0111552	0.0478781	0.0708695	0.0780164	0.0852034	0.0995193
VCAN	0	1	0	1	1	1	1	1	0.0921638	0.0598393	-0.0904289	0.0490759	0.0897191	0.138443	0.228915	0.0909195	0.0275928	-0.00283687	0.0742669	0.0908857	0.11241	0.14439
ZBTB46	0	1	0	1	1	1	1	1	0.253347	0.0672176	0.0933248	0.206524	0.250985	0.303294	0.433611	0.0675226	0.0149844	0.0349926	0.0580976	0.0667415	0.0781616	0.10695
ZNF573	0	1	0	1	1	1	1	1	-0.0961007	0.034081	-0.179665	-0.114936	-0.0943785	-0.0727666	-0.013164	-0.0207276	0.0386635	-0.112678	-0.0409769	-0.0207365	0.00277748	0.0583659
ENSG00000286313	0	1	0	1	1	1	1	1	0.0389263	0.0425193	-0.0565336	0.00941342	0.0355815	0.0654363	0.161483	0.0418825	0.0238167	-0.020528	0.0280918	0.038296	0.0569894	0.108734
AGAP9	0	1	0	1	1	1	1	1	0.0273515	0.0505214	-0.0875877	-0.009222	0.025316	0.0635264	0.155201	0.0379727	0.0191859	-0.00866953	0.0249272	0.0373407	0.0525726	0.0861826
ZNF696	0	1	0	1	1	1	1	1	-0.0577679	0.0443046	-0.161557	-0.0897522	-0.0591942	-0.0337857	0.0511495	0.0798613	0.0242731	0.0235904	0.0615267	0.0787666	0.0960151	0.139722
LINGO2	0	1	0	1	1	1	1	1	0.590022	0.0673991	0.475142	0.538618	0.586587	0.635399	0.777408	0.0600061	0.0142769	0.0300776	0.0494085	0.0587146	0.0701783	0.0989212
ANAPC13	0	1	0	1	1	1	1	1	-0.0441156	0.013327	-0.0785521	-0.0518106	-0.0451759	-0.0342989	-0.0100436	-0.13175	0.0825019	-0.345889	-0.174934	-0.135785	-0.0731159	0.0642841
CPT1C	0	1	0	1	1	1	1	1	2.18585	0.243326	1.68649	2.01089	2.15283	2.33337	2.9868	0.0913532	0.00476752	0.079504	0.0881086	0.0909814	0.0938541	0.105318
ENSG00000289424	0	1	0	1	1	1	1	1	-0.104896	0.0404754	-0.190768	-0.135849	-0.109653	-0.0732005	0.0154645	-0.0339205	0.0220687	-0.0801961	-0.0514678	-0.0342218	-0.0168247	0.0237083
ENSG00000215765	0	1	0	1	1	1	1	1	0.742233	0.129709	0.511723	0.637936	0.732129	0.815245	1.10951	0.0886928	0.00953094	0.0720615	0.0807276	0.0893151	0.0950538	0.112328
DIRC3-AS1	0	1	0	1	1	1	1	1	0.797033	0.131814	0.508369	0.705044	0.796599	0.881563	1.10508	0.0900531	0.0095534	0.0663707	0.0836141	0.0922135	0.0958498	0.109493
CYSLTR2	0	1	0	1	1	1	1	1	0.133596	0.047995	0.0212952	0.103607	0.13705	0.166754	0.242479	0.0583591	0.0205406	0.0102366	0.0420091	0.0590444	0.0732826	0.0994663
CENPS	0	1	0	1	1	1	1	1	0.227583	0.065431	0.0288222	0.190461	0.230317	0.278422	0.372569	0.0738213	0.0165687	0.0239801	0.0642999	0.0743396	0.0872332	0.110296
ATP6V0E2-AS1	0	1	0	1	1	1	1	1	0.467914	0.063084	0.305474	0.427912	0.473771	0.50945	0.610062	0.0717282	0.0121031	0.0408492	0.0638355	0.0724255	0.0809857	0.101071
SNHG18	0	1	0	1	1	1	1	1	0.442067	0.0902272	0.265682	0.37152	0.435201	0.509518	0.646466	0.0849615	0.0141893	0.0568091	0.0740661	0.084149	0.0970627	0.117149
AP4M1	0	1	0	1	1	1	1	1	-0.087245	0.0344347	-0.146607	-0.110513	-0.0913307	-0.0680939	0.0138277	0.0126457	0.0323169	-0.0437493	-0.0119926	0.00809788	0.033886	0.103727
ENSG00000228862	0	1	0	1	1	1	1	1	0.563309	0.0976429	0.298453	0.510585	0.552775	0.615018	0.857957	0.0916049	0.0144998	0.0512071	0.0828698	0.0914496	0.100068	0.131692
RFX1	0	1	0	1	1	1	1	1	-0.0656495	0.0239407	-0.119082	-0.083633	-0.066369	-0.0496135	-0.00592341	-0.0613155	0.0405242	-0.155382	-0.0937127	-0.0630297	-0.0335301	0.0383609
ZNF200	0	1	0	1	1	1	1	1	-0.053325	0.0258191	-0.122094	-0.0669353	-0.0520351	-0.0373131	0.0108123	0.0306981	0.047297	-0.104621	0.008611	0.0310936	0.0576191	0.15477
ENSG00000224645	0	1	0	1	1	1	1	1	0.969047	0.14297	0.599036	0.874908	0.966005	1.04399	1.27861	0.0910761	0.00701158	0.0713831	0.0857648	0.0915026	0.0943967	0.105883
ENSG00000277482	0	1	0	1	1	1	1	1	1.25254	0.184318	0.873496	1.10696	1.23701	1.36357	1.72765	0.101946	0.00708876	0.0857793	0.0972772	0.100176	0.105924	0.117422
KRT72	0	1	0	1	1	1	1	1	0.0691552	0.0446168	-0.0209047	0.0375501	0.0595723	0.0978365	0.205419	0.0481328	0.0179714	0.0182038	0.0355668	0.044291	0.0593375	0.0961322
OPHN1	0	1	0	1	1	1	1	1	1.20834	0.162441	0.878345	1.10506	1.20251	1.30292	1.6916	0.0960775	0.00722771	0.0800748	0.0915607	0.0972942	0.10019	0.114548
PPFIA4	0	1	0	1	1	1	1	1	1.35012	0.143764	0.99649	1.26294	1.34399	1.44995	1.7352	0.100665	0.00589927	0.0858237	0.0973318	0.100208	0.105938	0.114572
ENSG00000202434	0	1	0	1	1	1	1	1	1.26444	0.139585	0.939899	1.17598	1.24459	1.33756	1.69289	0.0951878	0.00619566	0.0801022	0.0915932	0.0944711	0.1002	0.111704
ENSG00000273485	0	1	0	1	1	1	1	1	2.31524	0.297015	1.84237	2.09409	2.27916	2.47948	3.31349	0.0984448	0.00401997	0.0909403	0.095966	0.0995552	0.0995791	0.108197
ENSG00000275576	0	1	0	1	1	1	1	1	2.45488	0.347745	1.74189	2.23469	2.37167	2.65988	3.51033	0.100251	0.00462301	0.0880642	0.0966927	0.0995586	0.102445	0.111053
PARP4P2	0	1	0	1	1	1	1	1	2.27516	0.289013	1.76549	2.09153	2.25556	2.44975	3.40934	0.101589	0.00388069	0.0938028	0.0995449	0.102418	0.105287	0.113919
UPK2	0	1	0	1	1	1	1	1	-0.0240065	0.0494533	-0.137569	-0.0544277	-0.0280363	0.00887284	0.097168	0.0471305	0.0232515	-0.00139622	0.033099	0.0461444	0.062849	0.10522
WNT5B	0	1	0	1	1	1	1	1	0.0610406	0.0618639	-0.0762722	0.0253606	0.0561099	0.105192	0.182739	0.0811351	0.0148474	0.0432041	0.0719744	0.0805892	0.0921076	0.112331
ENSG00000289319	0	1	0	1	1	1	1	1	-0.0691385	0.0319661	-0.212919	-0.0888597	-0.066996	-0.0487349	0.00391863	-0.0787369	0.0407167	-0.262362	-0.108077	-0.0774934	-0.0527414	0.010223
ADCY10P1-1	0	1	0	1	1	1	1	1	0.700262	0.119282	0.454529	0.610429	0.700903	0.778571	0.966936	0.0938102	0.0089415	0.0720273	0.0864005	0.0950077	0.100765	0.112263
UCK2	0	1	0	1	1	1	1	1	0.0610449	0.0420619	-0.0856425	0.035461	0.0613191	0.0884747	0.179947	0.104194	0.0295491	-0.00499015	0.0873729	0.107356	0.122459	0.180134
TGFB1I1	0	1	0	1	1	1	1	1	0.5508	0.092046	0.329292	0.500414	0.536936	0.598894	0.826515	0.0881669	0.0117151	0.0592068	0.0821704	0.0879172	0.0937089	0.12521
CDC6	0	1	0	1	1	1	1	1	0.734689	0.126128	0.486206	0.656971	0.730808	0.796345	1.1691	0.11093	0.0141227	0.0793143	0.102247	0.110865	0.119464	0.153972
FBXL19	0	1	0	1	1	1	1	1	0.247834	0.0625207	0.0714869	0.209258	0.253927	0.29607	0.371971	0.0723762	0.0135082	0.0349157	0.0637235	0.0738012	0.0809981	0.0981214
TRIM46	0	1	0	1	1	1	1	1	0.0270261	0.067966	-0.120955	-0.0163367	0.0228897	0.080396	0.189407	0.0554632	0.0189473	0.00954622	0.044027	0.0555496	0.0708012	0.0958211
ENSG00000268070	0	1	0	1	1	1	1	1	1.52269	0.170446	1.077	1.4098	1.5239	1.61853	1.98211	0.102474	0.00683729	0.0830245	0.0974002	0.103135	0.106015	0.117501
ENSG00000279748	0	1	0	1	1	1	1	1	1.39618	0.172519	1.03974	1.29488	1.37373	1.48674	1.80751	0.0982196	0.0071126	0.0801397	0.0944839	0.0973609	0.103094	0.114585
HYAL3	0	1	0	1	1	1	1	1	0.50208	0.0848535	0.289351	0.440802	0.508026	0.561932	0.758447	0.0730442	0.0118426	0.0420061	0.0649736	0.073603	0.0821879	0.102334
ENSG00000282936	0	1	0	1	1	1	1	1	3.05844	0.368322	2.30324	2.78194	3.00629	3.26256	4.6974	0.105802	0.00355839	0.0966995	0.102445	0.105314	0.108184	0.116799
NEDD4	0	1	0	1	1	1	1	1	0.015626	0.0335655	-0.0495644	-0.0110991	0.0144003	0.0384374	0.0848678	0.0243012	0.0338454	-0.0463657	-0.00121122	0.0226086	0.0460474	0.100005
ENSG00000290040	0	1	0	1	1	1	1	1	0.804417	0.114192	0.535226	0.72926	0.783366	0.871281	1.12456	0.0967027	0.0106873	0.0728767	0.0901534	0.0958861	0.10449	0.124614
LBX2-AS1	0	1	0	1	1	1	1	1	1.15488	0.180805	0.739916	1.03109	1.13404	1.25787	1.76749	0.0980348	0.00759413	0.080027	0.0915487	0.0972891	0.103034	0.120283
TMEM272	0	1	0	1	1	1	1	1	1.05425	0.15772	0.749095	0.970889	1.05382	1.11425	1.60325	0.0928168	0.00733193	0.077173	0.0886803	0.0915675	0.0972917	0.114548
SLC4A8	0	1	0	1	1	1	1	1	0.0601794	0.0386019	-0.0100101	0.0327148	0.0580831	0.0840069	0.148597	0.0675419	0.0365075	0.00153122	0.0436954	0.0642217	0.0905682	0.156002
EZR-AS1	0	1	0	1	1	1	1	1	0.219336	0.0831768	0.0176394	0.162081	0.216286	0.276781	0.430946	0.0660512	0.0121199	0.0358146	0.0581053	0.0646045	0.073236	0.0962022
C17orf67	0	1	0	1	1	1	1	1	-0.0522394	0.0355662	-0.128292	-0.0729844	-0.0557846	-0.0315629	0.0223984	0.0225837	0.0293238	-0.0399127	0.00311927	0.0216388	0.0402365	0.0863484
PKD1L1	0	1	0	1	1	1	1	1	1.41678	0.18383	1.05374	1.29341	1.4064	1.51858	1.89977	0.0990161	0.00734954	0.0829937	0.0944779	0.0987827	0.1031	0.117453
SPDYE2	0	1	0	1	1	1	1	1	0.191147	0.0470973	0.067596	0.165823	0.196549	0.222399	0.315165	0.0864193	0.0232541	0.0199298	0.0716279	0.0888375	0.100431	0.140804
ENSG00000261167	0	1	0	1	1	1	1	1	1.56237	0.190142	1.09058	1.41169	1.53863	1.68771	2.13001	0.100382	0.00749547	0.0829903	0.0944967	0.100232	0.10598	0.120331
ENSG00000254571	0	1	0	1	1	1	1	1	0.525919	0.0957959	0.295404	0.457496	0.515739	0.583335	0.809478	0.103435	0.0113129	0.0760895	0.0962219	0.102021	0.110641	0.130791
SLC26A1	0	1	0	1	1	1	1	1	0.489377	0.0968138	0.299188	0.413557	0.484999	0.564925	0.771898	0.0844361	0.0128486	0.0590376	0.073462	0.0834987	0.093526	0.122231
ENSG00000274092	0	1	0	1	1	1	1	1	0.590337	0.0917571	0.431097	0.516868	0.587063	0.641918	0.880208	0.0931835	0.0116301	0.0707029	0.085012	0.0936473	0.0994108	0.125251
PPP2R1B	0	1	0	1	1	1	1	1	-0.12835	0.0203279	-0.178661	-0.138887	-0.130034	-0.113813	-0.0814167	-0.122918	0.0527709	-0.259886	-0.153884	-0.128682	-0.0893211	-0.00260103
ID1	0	1	0	1	1	1	1	1	0.0221321	0.0422339	-0.0865021	-0.00766018	0.025673	0.047749	0.145328	0.0177194	0.0306192	-0.0588957	-0.00103563	0.0162957	0.0364905	0.105299
ENSG00000283341	0	1	0	1	1	1	1	1	0.283919	0.0729846	0.0848264	0.233255	0.277453	0.330724	0.500842	0.0725188	0.0159406	0.0321147	0.0631203	0.069722	0.0811711	0.118441
TLR2	0	1	0	1	1	1	1	1	0.178426	0.0477224	0.0423015	0.155954	0.17522	0.207232	0.389076	0.0755314	0.0236201	0.0142681	0.0608576	0.0751496	0.0902649	0.170036
ENSG00000273221	0	1	0	1	1	1	1	1	0.0809781	0.0463433	-0.0366246	0.0455621	0.075766	0.115962	0.184197	0.0597528	0.021012	0.00255147	0.0452544	0.059769	0.0743037	0.105854
ZFYVE19	0	1	0	1	1	1	1	1	-0.0043704	0.0294492	-0.0738327	-0.0255561	-0.00756241	0.0123174	0.0679558	-0.00502274	0.0350601	-0.0891032	-0.0294133	-0.00800389	0.015936	0.0807447
RAD52	0	1	0	1	1	1	1	1	0.0246735	0.0384507	-0.0752504	-0.00248006	0.0292394	0.0510218	0.126625	0.0417842	0.0302816	-0.0418438	0.0233657	0.0445747	0.0622547	0.116676
DGKI	0	1	0	1	1	1	1	1	0.175308	0.0706102	-0.000297695	0.131353	0.178925	0.215238	0.319783	0.0692793	0.019444	0.021796	0.0563776	0.0706995	0.0801346	0.110997
ENSG00000280161	0	1	0	1	1	1	1	1	0.123164	0.0634735	-0.00939192	0.0808681	0.125454	0.162203	0.289922	0.089919	0.0239988	0.0415003	0.0753662	0.0890989	0.104825	0.1481
PSTK	0	1	0	1	1	1	1	1	-0.0709254	0.0185793	-0.118799	-0.0834234	-0.0708613	-0.0613539	-0.0152916	-0.0783174	0.0530152	-0.214146	-0.108474	-0.0808678	-0.0525905	0.0770773
IGHV1-3	0	1	0	1	1	1	1	1	0.823657	0.125957	0.496614	0.75191	0.813522	0.90755	1.17603	0.115493	0.0107262	0.0841626	0.110025	0.115734	0.121538	0.141659
GK	0	1	0	1	1	1	1	1	-0.0456359	0.0309615	-0.11227	-0.0618297	-0.0471342	-0.0241119	0.029242	0.0397412	0.0416393	-0.0565545	0.0143702	0.0361726	0.0730382	0.132324
TOM1L2	0	1	0	1	1	1	1	1	-0.0463203	0.0166082	-0.0843443	-0.0585079	-0.0472775	-0.0332453	-0.00402273	-0.0898825	0.0651442	-0.254696	-0.134685	-0.0922896	-0.0358235	0.0826861
CBY3	0	1	0	1	1	1	1	1	2.67749	0.306819	2.13305	2.44895	2.6364	2.84611	3.66865	0.0999938	0.00433521	0.0909814	0.0967235	0.0995962	0.102466	0.111067
GABRA3	0	1	0	1	1	1	1	1	2.55212	0.332699	1.96931	2.25894	2.5071	2.77543	3.65305	0.100462	0.00433245	0.0909574	0.0966995	0.0995757	0.102453	0.111063
ENSG00000290104	0	1	0	1	1	1	1	1	2.73006	0.502225	1.86933	2.39756	2.69106	2.97748	4.79429	0.103307	0.00482062	0.0938165	0.0995791	0.102448	0.105325	0.116802
ENSG00000271978	0	1	0	1	1	1	1	1	2.09888	0.293435	1.5197	1.8903	2.05377	2.23188	3.12754	0.0963986	0.00457666	0.085188	0.0938063	0.0966824	0.0995586	0.108194
LINC02449	0	1	0	1	1	1	1	1	2.54288	0.314801	2.11386	2.31252	2.52114	2.75731	3.68307	0.102105	0.00393674	0.0966653	0.0995415	0.102419	0.105294	0.113912
CD109-AS1	0	1	0	1	1	1	1	1	2.1561	0.353571	1.50232	1.90021	2.09667	2.35626	3.60203	0.0997712	0.005015	0.0880437	0.0966653	0.0995415	0.102418	0.113912
ENSG00000251508	0	1	0	1	1	1	1	1	2.09827	0.278731	1.62794	1.89669	2.09167	2.25663	2.95709	0.0964394	0.00448841	0.0880437	0.0937926	0.0966688	0.0995424	0.108167
PNPLA1	0	1	0	1	1	1	1	1	2.43238	0.283005	1.85377	2.22773	2.407	2.58887	3.39112	0.0969935	0.00458858	0.0852256	0.0938362	0.0967081	0.0995791	0.108194
ZNF277-AS1	0	1	0	1	1	1	1	1	0.215192	0.0812163	0.0194655	0.159957	0.21838	0.267917	0.412302	0.0827112	0.0172141	0.0375321	0.072	0.082129	0.0950282	0.1238
ENSG00000260425	0	1	0	1	1	1	1	1	2.63817	0.359478	2.04259	2.36861	2.60913	2.84413	3.62758	0.10227	0.00421822	0.0938268	0.0995689	0.102442	0.105311	0.111063
ENSG00000227757	0	1	0	1	1	1	1	1	2.73175	0.29086	2.25137	2.55197	2.69076	2.89418	3.6712	0.101507	0.00391254	0.0938473	0.0995825	0.102448	0.103174	0.111067
DENND2C	0	1	0	1	1	1	1	1	0.0716138	0.0438947	-0.0180009	0.0391346	0.0682948	0.097134	0.198236	0.0344456	0.025419	-0.0136699	0.0149482	0.0338681	0.0505381	0.101623
FLVCR2	0	1	0	1	1	1	1	1	0.427625	0.105352	0.10967	0.362681	0.422878	0.485129	0.727352	0.0951921	0.0099033	0.0637116	0.0896189	0.0953811	0.101163	0.121317
PRR11	0	1	0	1	1	1	1	1	0.399297	0.0833669	0.250689	0.330062	0.39773	0.45675	0.62336	0.0903519	0.016883	0.0582856	0.0755196	0.0912702	0.101391	0.138634
ZNF726	0	1	0	1	1	1	1	1	0.067651	0.0362261	-0.0320641	0.042686	0.0711764	0.0926798	0.158752	0.0396046	0.0258793	-0.0253318	0.0211872	0.0411448	0.0582959	0.104168
ENSG00000203279	0	1	0	1	1	1	1	1	-0.0188784	0.0601785	-0.150409	-0.0646534	-0.0192202	0.0197442	0.124375	0.0637824	0.0234449	0.0109612	0.0455676	0.064349	0.0801397	0.126066
TMEM202-AS1	0	1	0	1	1	1	1	1	0.197861	0.0549483	0.0606806	0.159114	0.20101	0.231777	0.376901	0.0692428	0.0264716	0.00748864	0.0509833	0.0710806	0.0882252	0.157123
ENSG00000285705	0	1	0	1	1	1	1	1	2.2918	0.328072	1.70367	2.0775	2.26381	2.48973	3.59982	0.102519	0.00398282	0.0937755	0.0995279	0.102404	0.10528	0.113909
ENSG00000288939	0	1	0	1	1	1	1	1	0.0661127	0.0637973	-0.058857	0.0228245	0.0604651	0.0993628	0.239318	0.0602002	0.0226922	0.0146475	0.0435091	0.0579199	0.0722341	0.12387
ENSG00000228444	0	1	0	1	1	1	1	1	2.32584	0.263239	1.76436	2.11676	2.29109	2.4907	2.95313	0.100086	0.00380503	0.090913	0.0966653	0.0995415	0.102414	0.108163
POT1	0	1	0	1	1	1	1	1	-0.0719479	0.0266494	-0.121946	-0.0920462	-0.0742726	-0.0529448	-0.0118979	-0.0826406	0.0443916	-0.172338	-0.116501	-0.0865979	-0.0499946	0.00981795
OPLAH	0	1	0	1	1	1	1	1	2.81	0.434785	2.03282	2.54294	2.69079	3.03912	4.743	0.104134	0.00422568	0.0938199	0.102434	0.102445	0.108178	0.116802
ENSG00000187185	0	1	0	1	1	1	1	1	2.37258	0.263839	1.88831	2.18814	2.37361	2.52934	3.32057	0.0991345	0.00372803	0.0909472	0.0966927	0.0995654	0.102438	0.11105
ENSG00000290469	0	1	0	1	1	1	1	1	2.78429	0.270306	2.19744	2.62717	2.78604	2.89689	3.56223	0.10416	0.00302773	0.0966893	0.102438	0.105304	0.105311	0.111056
ECI2-DT	0	1	0	1	1	1	1	1	3.0739	0.414756	2.18773	2.78707	3.07187	3.37216	4.36809	0.107467	0.00400621	0.0966961	0.105308	0.108184	0.11105	0.116795
NXPE1	0	1	0	1	1	1	1	1	2.83135	0.336567	2.37615	2.67332	2.73096	2.94639	4.73627	0.10101	0.00411023	0.0938336	0.0995723	0.0995757	0.102448	0.116799
EXOC3L1	0	1	0	1	1	1	1	1	2.70999	0.274348	2.2671	2.54952	2.64575	2.82245	3.68862	0.101101	0.0037479	0.0938404	0.0995791	0.099586	0.102453	0.11106
ZNF616	0	1	0	1	1	1	1	1	0.14829	0.064236	-0.0362687	0.104903	0.146286	0.200715	0.323384	0.0815501	0.0209626	0.0204459	0.0668842	0.0810874	0.0964462	0.13598
EFNB2	0	1	0	1	1	1	1	1	0.379982	0.0903704	0.0995132	0.325387	0.384197	0.439691	0.647439	0.100877	0.013266	0.0563545	0.0937721	0.100987	0.108213	0.134126
ZNRF3	0	1	0	1	1	1	1	1	0.0610629	0.0582183	-0.0829823	0.0217083	0.063908	0.0907236	0.22037	0.0628184	0.0198721	0.0139365	0.0486386	0.0643234	0.0743566	0.114657
CCDC103	0	1	0	1	1	1	1	1	0.443806	0.1318	0.0860165	0.366942	0.425125	0.519114	0.803534	0.097262	0.00882144	0.0718086	0.0919657	0.0948487	0.103481	0.120758
PDGFA	0	1	0	1	1	1	1	1	0.269062	0.0979451	0.101367	0.200562	0.259404	0.332847	0.546791	0.0993054	0.0142118	0.07072	0.090854	0.0966705	0.108119	0.13405
GLCE	0	1	0	1	1	1	1	1	-0.0357551	0.0338908	-0.0999835	-0.0617026	-0.0377417	-0.0101154	0.0729086	0.00930396	0.0353893	-0.066868	-0.0161308	0.00534305	0.0345713	0.118258
C4orf45	0	1	0	1	1	1	1	1	0.954036	0.123391	0.663752	0.849094	0.950075	1.03173	1.21057	0.102583	0.0116766	0.0758537	0.0931176	0.10177	0.110325	0.127495
ENSG00000288928	0	1	0	1	1	1	1	1	0.114029	0.0581111	-0.00267431	0.072111	0.123567	0.15339	0.26401	0.0703423	0.0160976	0.0356693	0.058677	0.0702534	0.0817299	0.102031
HMGB1P10	0	1	0	1	1	1	1	1	0.744919	0.100303	0.574625	0.668362	0.726453	0.813593	1.03489	0.0900806	0.00981955	0.0729382	0.0816317	0.0887751	0.095963	0.116028
ENSG00000286918	0	1	0	1	1	1	1	1	0.653234	0.108871	0.447029	0.576475	0.635045	0.723699	1.05319	0.0831394	0.0115079	0.0613242	0.0756905	0.0814488	0.0907968	0.118793
MAP3K7	0	1	0	1	1	1	1	1	-0.0650441	0.014221	-0.104907	-0.0733603	-0.0641889	-0.0559291	-0.0359248	-0.316157	0.077593	-0.547289	-0.365895	-0.31155	-0.264244	-0.147611
MKLN1	0	1	0	1	1	1	1	1	-0.0862294	0.0104182	-0.106427	-0.0933027	-0.0866592	-0.0813296	-0.0481221	-0.875898	0.117429	-1.1226	-0.956385	-0.883342	-0.814657	-0.441469
ENSG00000287763	0	1	0	1	1	1	1	1	0.133097	0.0620204	-0.0315533	0.0975135	0.12721	0.176662	0.318935	0.0516846	0.0192766	-0.000105955	0.0402015	0.0517249	0.0632339	0.106227
TECPR1	0	1	0	1	1	1	1	1	-0.047889	0.0139494	-0.0900241	-0.0570706	-0.0473629	-0.0384488	-0.0153429	-0.0462048	0.0744641	-0.267451	-0.0892421	-0.041813	0.00259377	0.132779
SLC22A14	0	1	0	1	1	1	1	1	2.844	0.246235	2.30503	2.72588	2.73813	2.95472	3.42834	0.101528	0.00313179	0.0938678	0.0996099	0.0996099	0.102476	0.108208
SLC44A1	0	1	0	1	1	1	1	1	-0.0137139	0.0266609	-0.0909966	-0.0351358	-0.013213	0.00198149	0.0509328	-0.0308953	0.0400494	-0.142795	-0.0598946	-0.0300366	-0.00364648	0.0619701
COL16A1	0	1	0	1	1	1	1	1	2.45508	0.337793	1.93417	2.19992	2.38614	2.68251	3.32196	0.0989493	0.00455536	0.0909643	0.0967029	0.0995757	0.102452	0.108201
HELLPAR	0	1	0	1	1	1	1	1	0.650317	0.0954167	0.464164	0.589941	0.652247	0.713234	0.881154	0.0893509	0.0125177	0.0620949	0.0821273	0.0893502	0.0972571	0.119478
C2CD2L	0	1	0	1	1	1	1	1	-0.0945472	0.036669	-0.192213	-0.118406	-0.0951077	-0.0712377	0.00162224	-0.0109572	0.0277671	-0.079909	-0.0314093	-0.0105793	0.00402673	0.0643781
ENSG00000271937	0	1	0	1	1	1	1	1	0.637327	0.109343	0.423834	0.552226	0.631871	0.699158	1.00958	0.0925361	0.010729	0.0697083	0.0840857	0.0912736	0.101312	0.124374
ENSG00000287895	0	1	0	1	1	1	1	1	2.60971	0.256083	2.12901	2.42319	2.57986	2.76947	3.60851	0.0995631	0.00379096	0.0909882	0.09672	0.0995928	0.102459	0.111063
LINC02470	0	1	0	1	1	1	1	1	0.680956	0.0906997	0.506884	0.625503	0.674236	0.750367	0.924805	0.0837241	0.00972628	0.06412	0.0777703	0.0842293	0.090719	0.107247
CHCHD7	0	1	0	1	1	1	1	1	-0.0495017	0.0124144	-0.0738554	-0.0573712	-0.0488918	-0.0428841	-0.016255	-0.233911	0.0826117	-0.392274	-0.289156	-0.23051	-0.181083	-0.000252925
PILRB	0	1	0	1	1	1	1	1	0.074023	0.0456082	-0.0149772	0.0384939	0.0714219	0.106508	0.183635	0.0452627	0.0286625	-0.0143091	0.0259505	0.0444662	0.0633313	0.114965
CIZ1	0	1	0	1	1	1	1	1	-0.111023	0.0158962	-0.148142	-0.121513	-0.113109	-0.0996063	-0.0722375	-0.249996	0.0625513	-0.387899	-0.289381	-0.258122	-0.206362	-0.0939105
CHMP3-AS1	0	1	0	1	1	1	1	1	-0.0989638	0.0483571	-0.198439	-0.136079	-0.0994957	-0.0620281	0.0534287	0.0383513	0.0247545	-0.021837	0.0185148	0.0385865	0.0559008	0.113687
NBPF10	0	1	0	1	1	1	1	1	-0.0215092	0.0327997	-0.104535	-0.0411049	-0.0166155	0.00210348	0.0375169	-0.0416774	0.0373086	-0.137608	-0.0675798	-0.0362546	-0.0159518	0.032154
GET1	0	1	0	1	1	1	1	1	-0.0566197	0.041163	-0.159633	-0.0859924	-0.0569205	-0.0303359	0.0382907	0.0631605	0.0315707	-0.0133162	0.0424423	0.0623547	0.0851214	0.137337
APOBEC3H	0	1	0	1	1	1	1	1	-0.0583996	0.028872	-0.125572	-0.0815778	-0.059657	-0.0367116	0.0160473	0.0645652	0.0349179	-0.0234588	0.0409209	0.0634398	0.0900607	0.150781
ADAMTS4	0	1	0	1	1	1	1	1	0.133722	0.0712365	0.00816979	0.0850956	0.128648	0.172981	0.333689	0.0707345	0.0172705	0.0382157	0.0582455	0.0697766	0.0812497	0.11869
SVIL2P	0	1	0	1	1	1	1	1	0.170643	0.0609768	0.0501755	0.125307	0.172506	0.219595	0.316913	0.0666586	0.0157458	0.0324291	0.0554009	0.0683727	0.0784633	0.101423
NABP1	0	1	0	1	1	1	1	1	-0.0660179	0.0178941	-0.117161	-0.0786287	-0.0673799	-0.0529298	-0.0277532	-0.217508	0.0619958	-0.401005	-0.255493	-0.222382	-0.178974	-0.0773593
RPL21P53	0	1	0	1	1	1	1	1	0.893966	0.126436	0.578377	0.809156	0.887455	0.970776	1.23209	0.0988531	0.00837668	0.0778241	0.094363	0.0979744	0.103714	0.118094
LRRC2	0	1	0	1	1	1	1	1	0.393458	0.0876773	0.17859	0.334973	0.393696	0.454472	0.666278	0.0926361	0.0133044	0.0594887	0.08254	0.0939772	0.102578	0.131378
ZNF70	0	1	0	1	1	1	1	1	0.242294	0.0705788	0.110834	0.195203	0.238634	0.282643	0.425774	0.0802573	0.0161362	0.0499254	0.0693738	0.0801474	0.0902354	0.127538
CAHM	0	1	0	1	1	1	1	1	0.359086	0.0708392	0.222827	0.312657	0.345933	0.409555	0.523527	0.0912555	0.0189949	0.0540953	0.0799355	0.0885324	0.103723	0.134515
TSPAN15	0	1	0	1	1	1	1	1	0.157219	0.0533836	0.0446303	0.113174	0.149141	0.194309	0.304115	0.0380859	0.0274484	-0.0199982	0.0165414	0.034943	0.0583668	0.112162
PLGLB2	0	1	0	1	1	1	1	1	1.60349	0.184233	1.23422	1.47475	1.58696	1.72378	2.11047	0.103653	0.00691065	0.0887495	0.097384	0.10311	0.108848	0.120338
TMEM182	0	1	0	1	1	1	1	1	-0.0627683	0.0495483	-0.180397	-0.092275	-0.060337	-0.0295331	0.05308	0.0309799	0.0249929	-0.0239237	0.0162769	0.0322958	0.0483523	0.085781
LINC01772	0	1	0	1	1	1	1	1	0.25308	0.068512	0.106236	0.204448	0.256273	0.294772	0.420458	0.0866368	0.0140804	0.05213	0.0778993	0.0866081	0.0931637	0.118198
IFT122P3	0	1	0	1	1	1	1	1	1.2366	0.146752	0.974455	1.13072	1.22419	1.29525	1.65707	0.0908298	0.00722819	0.077214	0.085834	0.0915692	0.0944446	0.111667
ZNF132	0	1	0	1	1	1	1	1	0.579327	0.102851	0.357608	0.508739	0.566307	0.642132	0.913021	0.0905608	0.0152037	0.0543414	0.0801662	0.0888007	0.100265	0.134737
ZNF268	0	1	0	1	1	1	1	1	-0.0202467	0.0193477	-0.0735756	-0.0327828	-0.0188746	-0.00825254	0.0194277	-0.0209859	0.0453827	-0.156098	-0.0483463	-0.0173126	0.007557	0.0678079
ENSG00000267279	0	1	0	1	1	1	1	1	1.15289	0.167856	0.750876	1.03554	1.14841	1.26237	1.68879	0.0982856	0.00721897	0.0800235	0.0943941	0.100138	0.103034	0.117388
ENSG00000260185	0	1	0	1	1	1	1	1	1.05449	0.176018	0.636544	0.962729	1.032	1.15445	1.60701	0.0986477	0.0068457	0.0800065	0.0943993	0.0972772	0.10302	0.117402
ENSG00000262823	0	1	0	1	1	1	1	1	0.152336	0.0612577	0.0406874	0.103665	0.146031	0.198245	0.310906	0.0628455	0.0203299	0.0205741	0.0462567	0.0636065	0.0752731	0.109783
ENSG00000285651	0	1	0	1	1	1	1	1	-0.0120451	0.0384131	-0.103273	-0.04149	-0.0137556	0.0159136	0.0754772	0.0261988	0.0242616	-0.0351788	0.00807524	0.0253062	0.0424176	0.0856614
ENSG00000289235	0	1	0	1	1	1	1	1	-0.00578365	0.0635816	-0.132555	-0.0517776	-0.0120177	0.0349322	0.169232	0.064597	0.0182297	0.0264068	0.0495332	0.0638414	0.0782838	0.115659
TTC23L-AS1	0	1	0	1	1	1	1	1	0.496333	0.0911263	0.322307	0.434466	0.493838	0.556238	0.67936	0.088268	0.013544	0.0627255	0.0799825	0.088611	0.0972472	0.114473
ZNF320	0	1	0	1	1	1	1	1	-0.0318401	0.034595	-0.107724	-0.0511282	-0.0335742	-0.0126068	0.0956303	0.00647104	0.0310757	-0.0575662	-0.0112176	0.00606508	0.0256442	0.113075
ENSG00000235007	0	1	0	1	1	1	1	1	1.29805	0.226731	0.817524	1.12213	1.27898	1.44495	2.11407	0.106746	0.00773516	0.0886538	0.100165	0.105924	0.111663	0.128917
C1GALT1P1	0	1	0	1	1	1	1	1	2.11439	0.2077	1.6346	1.96218	2.1265	2.28302	2.55773	0.0926113	0.00394058	0.0823597	0.0909668	0.0938404	0.0967098	0.0995928
CNPY2	0	1	0	1	1	1	1	1	-0.0671853	0.0158651	-0.102364	-0.0763097	-0.0659604	-0.0561808	-0.0290952	-0.165087	0.065113	-0.307075	-0.212614	-0.156539	-0.122723	-0.00485856
NHERF2	0	1	0	1	1	1	1	1	0.101687	0.069204	-0.032641	0.0543894	0.0952744	0.148991	0.259569	0.0669326	0.00966104	0.0442073	0.0614468	0.0643883	0.0729758	0.0902431
LIPT2-AS1	0	1	0	1	1	1	1	1	0.328949	0.0662115	0.183561	0.289546	0.318964	0.370669	0.556153	0.0765556	0.0176467	0.0342475	0.0657956	0.074319	0.0866398	0.12906
PSMB9	0	1	0	1	1	1	1	1	0.00352492	0.00819586	-0.017715	-0.00329015	0.00316905	0.00923671	0.0193115	-0.0224531	0.147032	-0.389223	-0.132442	-0.0197222	0.071712	0.272115
ENSG00000232342	0	1	0	1	1	1	1	1	0.220228	0.0835864	0.0529598	0.154608	0.223581	0.282513	0.47659	0.0697049	0.0117026	0.0471227	0.0608042	0.070156	0.0787811	0.101842
SNX7	0	1	0	1	1	1	1	1	0.724873	0.131938	0.437201	0.628003	0.713711	0.818074	1.30625	0.0850332	0.00673278	0.0684949	0.0800047	0.0857349	0.0886384	0.111636
GTSE1-DT	0	1	0	1	1	1	1	1	1.29393	0.135445	1.00598	1.20461	1.2862	1.38759	1.71666	0.083817	0.00692469	0.0685838	0.0800808	0.0829612	0.0887025	0.103074
CCDC42	0	1	0	1	1	1	1	1	1.05926	0.153344	0.764793	0.945488	1.03574	1.21255	1.35754	0.0906291	0.00703814	0.0772021	0.085828	0.0887187	0.0973229	0.103072
HBQ1	0	1	0	1	1	1	1	1	1.34355	0.183902	0.966114	1.21333	1.30906	1.44941	1.93428	0.0960332	0.00761906	0.077255	0.0916026	0.0944933	0.100235	0.117463
KDM1B	0	1	0	1	1	1	1	1	0.0323772	0.0336779	-0.0448874	0.00801858	0.0304085	0.0545892	0.135881	-0.0342241	0.0371973	-0.113775	-0.0624136	-0.0346499	-0.00929843	0.0710994
ZNF571-AS1	0	1	0	1	1	1	1	1	0.521922	0.116301	0.210023	0.437483	0.520478	0.598676	0.828073	0.10309	0.0134038	0.0646532	0.0934183	0.104904	0.110737	0.136551
ENSG00000272476	0	1	0	1	1	1	1	1	0.525167	0.103352	0.275491	0.463976	0.513934	0.592615	0.863473	0.102116	0.012	0.0705012	0.096268	0.102026	0.110681	0.136581
MADCAM1	0	1	0	1	1	1	1	1	0.214623	0.0702876	0.0437733	0.166522	0.223906	0.262745	0.371838	0.069281	0.0156739	0.0291736	0.0580101	0.072329	0.0788529	0.103913
OSER1-DT	0	1	0	1	1	1	1	1	-0.119702	0.0246622	-0.174905	-0.137392	-0.121936	-0.10122	-0.0665718	-0.115468	0.0418755	-0.203489	-0.146094	-0.115184	-0.0792823	-0.0347602
C2orf15	0	1	0	1	1	1	1	1	0.470106	0.0859804	0.239059	0.415891	0.461265	0.534188	0.668483	0.086964	0.0114135	0.0561341	0.0791289	0.0849009	0.0963219	0.110723
ENSG00000267904	0	1	0	1	1	1	1	1	0.543459	0.0885787	0.357035	0.485325	0.532925	0.585097	0.783354	0.0890097	0.0117813	0.0591914	0.082105	0.0878659	0.0964569	0.116588
ZNF879	0	1	0	1	1	1	1	1	0.0522915	0.0571714	-0.106526	0.0248007	0.0455393	0.0789662	0.226142	0.0655158	0.0245849	-0.00970174	0.0540094	0.0623786	0.0766825	0.131649
FGD6	0	1	0	1	1	1	1	1	0.122436	0.0507306	0.012949	0.0908566	0.114599	0.150799	0.335587	0.0557347	0.0231289	0.00911386	0.0430178	0.0523222	0.0676204	0.144545
ENSG00000287879	0	1	0	1	1	1	1	1	2.04824	0.343889	1.42597	1.80632	2.01744	2.19953	3.26132	0.0972802	0.00514085	0.0851777	0.093796	0.0966824	0.0995586	0.111053
SCNN1D	0	1	0	1	1	1	1	1	0.732181	0.0996642	0.524795	0.670029	0.726454	0.800648	1.02387	0.0872354	0.0102711	0.0642465	0.0814556	0.0872012	0.0957938	0.113068
GHRLOS	0	1	0	1	1	1	1	1	0.571603	0.11123	0.286116	0.490751	0.565092	0.651899	0.854267	0.086998	0.0114973	0.0583506	0.0785487	0.0871277	0.0957639	0.115826
TRAV23DV6	0	1	0	1	1	1	1	1	0.170557	0.0366038	0.0771949	0.145213	0.171874	0.196857	0.258779	0.0645706	0.0289895	-0.00496281	0.0462721	0.0645677	0.08409	0.141513
TRIM17	0	1	0	1	1	1	1	1	0.624418	0.0944136	0.380296	0.568797	0.623179	0.683437	0.869884	0.0918924	0.00973811	0.0641371	0.0870713	0.0928185	0.0985794	0.118666
ENSG00000275464	0	1	0	1	1	1	1	1	0.0438232	0.0333084	-0.0479125	0.0204463	0.0416771	0.0668223	0.123652	0.108495	0.0391366	-0.0117508	0.0850308	0.109857	0.137159	0.204005
PLCD3	0	1	0	1	1	1	1	1	0.546938	0.103106	0.257427	0.479452	0.534974	0.622343	0.806577	0.091026	0.0107206	0.055418	0.0841515	0.0899116	0.0985349	0.115782
PNPLA7	0	1	0	1	1	1	1	1	0.0991218	0.0409643	-0.0266207	0.0691507	0.101028	0.123403	0.188711	0.059465	0.026993	-0.0269724	0.0392838	0.0592452	0.0765296	0.116992
SLC26A4	0	1	0	1	1	1	1	1	2.15971	0.242267	1.68737	1.98791	2.14399	2.30677	3.03819	0.0933197	0.00440162	0.0823597	0.0909609	0.0938336	0.0967064	0.105328
USP6	0	1	0	1	1	1	1	1	2.25396	0.315447	1.65539	2.02146	2.2123	2.44499	3.18944	0.0970133	0.0050789	0.0852119	0.0938234	0.0966995	0.100293	0.108187
ENSG00000289214	0	1	0	1	1	1	1	1	1.93912	0.246624	1.55163	1.77239	1.90676	2.0491	3.08871	0.0913568	0.00474219	0.0823426	0.0880838	0.0909574	0.0938276	0.108184
ZCCHC12	0	1	0	1	1	1	1	1	1.87551	0.181845	1.56448	1.71882	1.83983	2.02238	2.31617	0.0891179	0.00377556	0.0823392	0.0852153	0.0880881	0.0909609	0.0967064
RPL21P60	0	1	0	1	1	1	1	1	2.05765	0.257752	1.61242	1.89602	1.99146	2.17045	3.32345	0.0947556	0.00456588	0.085188	0.0909403	0.0938131	0.0966859	0.111046
LINC00276	0	1	0	1	1	1	1	1	1.96712	0.24159	1.4403	1.78925	1.94521	2.08054	2.64703	0.0941558	0.00417134	0.0823187	0.0909395	0.0938131	0.0966824	0.105301
U2-15	0	1	0	1	1	1	1	1	1.67433	0.225272	1.20126	1.50308	1.67008	1.8008	2.28697	0.0923061	0.00440876	0.0823016	0.0880565	0.0923631	0.0938037	0.102425
CHGB	0	1	0	1	1	1	1	1	2.2535	0.291293	1.73766	2.01977	2.22257	2.43089	3.19477	0.0942052	0.00487494	0.0852085	0.0909574	0.0938336	0.0967072	0.105328
DKK2	0	1	0	1	1	1	1	1	0.622685	0.109625	0.373068	0.541121	0.617834	0.690518	1.01884	0.0842278	0.0112365	0.0556709	0.0757734	0.0843626	0.090132	0.124508
TRIB1	0	1	0	1	1	1	1	1	0.287577	0.0753197	0.107818	0.237355	0.291859	0.327191	0.465255	0.0777163	0.017695	0.0328256	0.0645041	0.0788162	0.0874438	0.119049
ENSG00000231329	0	1	0	1	1	1	1	1	-0.0267065	0.0466631	-0.137905	-0.0595053	-0.0212534	0.00346875	0.0893227	0.0151112	0.020403	-0.035507	0.00118132	0.017774	0.0279038	0.059728
LRRC58	0	1	0	1	1	1	1	1	-0.0576413	0.0165984	-0.0903137	-0.0701322	-0.0589594	-0.0449252	-0.00905432	-0.227305	0.0757627	-0.397689	-0.283887	-0.22444	-0.177447	-0.018561
ENSG00000251652	0	1	0	1	1	1	1	1	0.246856	0.0583737	0.107574	0.207855	0.24371	0.283511	0.423704	0.0706529	0.0178523	0.0313918	0.05939	0.0716163	0.0830971	0.128927
ENSG00000285847	0	1	0	1	1	1	1	1	0.711804	0.123896	0.420311	0.642557	0.71427	0.790345	1.00787	0.0983473	0.0119732	0.066991	0.0900397	0.0986101	0.107214	0.124484
ENSG00000286264	0	1	0	1	1	1	1	1	-0.0967323	0.0222252	-0.17201	-0.110549	-0.0989676	-0.0825393	-0.0419752	-0.0459531	0.041244	-0.182686	-0.0702795	-0.048994	-0.0206613	0.0514772
ENSG00000223599	0	1	0	1	1	1	1	1	0.719394	0.0915668	0.521552	0.659162	0.717361	0.773971	0.945326	0.0870375	0.00946919	0.0641884	0.0813993	0.0871567	0.0928928	0.110125
ENSG00000285797	0	1	0	1	1	1	1	1	0.494503	0.0937411	0.137219	0.448249	0.496316	0.555415	0.754382	0.0737747	0.0107338	0.0297102	0.0670752	0.075623	0.0814112	0.101524
TNPO1P1	0	1	0	1	1	1	1	1	0.310072	0.0813557	0.121615	0.254448	0.307394	0.357734	0.540725	0.073447	0.0152434	0.0315952	0.0631382	0.0732125	0.083268	0.112104
HGD	0	1	0	1	1	1	1	1	0.249582	0.0710953	0.0504474	0.192529	0.255936	0.298659	0.407003	0.0677108	0.0143998	0.0257198	0.056654	0.0688555	0.0774977	0.103226
PLCG1-AS1	0	1	0	1	1	1	1	1	-0.0423818	0.0353482	-0.127763	-0.064024	-0.0396851	-0.0164367	0.038448	-0.0615123	0.0355954	-0.146591	-0.0828916	-0.060867	-0.0396602	0.0253882
CDKN2A	0	1	0	1	1	1	1	1	-0.0213648	0.0254884	-0.0833826	-0.0404811	-0.0239626	-0.00221427	0.0271694	0.0243446	0.0519626	-0.0982735	-0.0118486	0.0253976	0.0617014	0.12802
TTLL8	0	1	0	1	1	1	1	1	0.643498	0.0889438	0.465182	0.581405	0.641086	0.701129	0.910116	0.0815942	0.00941057	0.0614404	0.0757776	0.0815274	0.0873045	0.107374
PDGFD	0	1	0	1	1	1	1	1	-0.0758188	0.0236359	-0.125793	-0.0915566	-0.0761612	-0.0593554	-0.0212492	-0.0894719	0.0372028	-0.166148	-0.116598	-0.0918563	-0.0641837	0.00345722
ENSG00000275445	0	1	0	1	1	1	1	1	0.42597	0.0763997	0.276159	0.373867	0.42814	0.475519	0.652019	0.0950504	0.0141253	0.0689273	0.0854243	0.0948282	0.106238	0.132159
FBXO30	0	1	0	1	1	1	1	1	0.129916	0.0433267	0.024182	0.107385	0.12417	0.158762	0.284662	0.0656489	0.0289845	-0.00117063	0.047253	0.0650454	0.0851055	0.165769
MYL11	0	1	0	1	1	1	1	1	0.0810723	0.0452512	-0.0390354	0.0466547	0.088821	0.114589	0.173365	0.0552415	0.0191115	0.0069469	0.0414541	0.0588359	0.0701851	0.0932765
TDRKH	0	1	0	1	1	1	1	1	0.0146716	0.0426806	-0.0939542	-0.0124927	0.0124854	0.0424538	0.118981	0.0245462	0.0280342	-0.0514601	0.0060779	0.0247969	0.0461495	0.0925912
FAM136A	0	1	0	1	1	1	1	1	-0.0263567	0.0138499	-0.0573721	-0.03466	-0.0264719	-0.0169866	0.00810594	-0.104567	0.0780134	-0.282037	-0.155869	-0.100717	-0.0505893	0.0799654
MRPL42P1	0	1	0	1	1	1	1	1	0.43482	0.0806842	0.239613	0.376013	0.438903	0.489239	0.627912	0.0839783	0.012744	0.051067	0.074114	0.0841097	0.094178	0.114261
INSL6	0	1	0	1	1	1	1	1	0.166805	0.0659197	0.00437898	0.1243	0.162399	0.215015	0.316357	0.062349	0.0157178	0.0268101	0.0527913	0.0614728	0.0729621	0.0988033
SYCE2	0	1	0	1	1	1	1	1	0.147699	0.0531679	0.0110094	0.114134	0.149031	0.183629	0.311109	0.0648248	0.0182298	0.0172844	0.0539756	0.0634911	0.0775729	0.115235
ENSG00000272305	0	1	0	1	1	1	1	1	0.234952	0.0665316	0.0766596	0.193883	0.232151	0.279584	0.433531	0.0764795	0.0217103	0.022982	0.0632766	0.0748266	0.0919649	0.135168
PLEKHG4	0	1	0	1	1	1	1	1	0.0795253	0.0467003	-0.0209446	0.0532642	0.0770312	0.104122	0.279358	0.0800684	0.0254828	0.0159992	0.0647869	0.0789708	0.0932355	0.176959
CDC42EP4	0	1	0	1	1	1	1	1	0.291244	0.0838805	0.115894	0.224492	0.293112	0.353392	0.50393	0.0692048	0.0137784	0.0394734	0.0588915	0.0710874	0.0797048	0.102718
DHRS1	0	1	0	1	1	1	1	1	-0.0477427	0.0192832	-0.0980204	-0.0600425	-0.046401	-0.0362944	-0.00216144	-0.0683163	0.0654312	-0.235954	-0.114981	-0.06257	-0.0313995	0.0809105
BCAS2P2	0	1	0	1	1	1	1	1	0.961427	0.128714	0.721137	0.872981	0.956835	1.05179	1.30122	0.0877875	0.00949169	0.0693494	0.0808473	0.0865928	0.0951905	0.109565
ENSG00000287765	0	1	0	1	1	1	1	1	0.767437	0.111443	0.535414	0.694632	0.751132	0.838429	1.09067	0.077778	0.0091098	0.0549275	0.072147	0.0778703	0.0836354	0.0980291
ENSG00000257579	0	1	0	1	1	1	1	1	0.746416	0.112716	0.495685	0.667318	0.750453	0.824678	1.0228	0.082509	0.00889878	0.0606662	0.0771726	0.0836329	0.0893912	0.103754
CD248	0	1	0	1	1	1	1	1	0.157959	0.0589018	0.017983	0.122016	0.152413	0.190786	0.363391	0.108178	0.022851	0.0474133	0.0934918	0.106376	0.122113	0.177118
TMEM30A-DT	0	1	0	1	1	1	1	1	0.102995	0.0438614	-0.00622048	0.0748008	0.110121	0.132007	0.211663	0.0491704	0.0244773	-0.0125352	0.0362995	0.0508465	0.0651565	0.107897
F13A1	0	1	0	1	1	1	1	1	0.0164838	0.046397	-0.0674896	-0.0163072	0.0182696	0.0405518	0.227528	0.0798038	0.0247002	0.0269331	0.06693	0.0784957	0.0938246	0.173876
ENSG00000249738	0	1	0	1	1	1	1	1	0.380397	0.0772553	0.21272	0.328842	0.377284	0.436831	0.579266	0.075181	0.0151148	0.0347892	0.0655431	0.0749155	0.0863774	0.112217
UXT	0	1	0	1	1	1	1	1	0.038737	0.00637101	0.0225219	0.0341167	0.0391948	0.0432179	0.0539181	0.0734684	0.15193	-0.296651	-0.0240215	0.0899739	0.178775	0.457658
ENSG00000289018	0	1	0	1	1	1	1	1	0.0141415	0.0358604	-0.0830773	-0.00947174	0.01186	0.0391645	0.103333	0.0230444	0.0277766	-0.0494469	0.00242458	0.0241792	0.0421185	0.0943053
TH2LCRR	0	1	0	1	1	1	1	1	0.19509	0.080561	-0.0254193	0.140959	0.193207	0.240812	0.370468	0.0793223	0.0130106	0.0418113	0.0706183	0.0792528	0.0878557	0.110839
ZNF461	0	1	0	1	1	1	1	1	-0.0857476	0.0263202	-0.172282	-0.100559	-0.08785	-0.0655371	-0.0263992	-0.0211485	0.038142	-0.152883	-0.0433746	-0.0230111	0.00614412	0.0635116
ENSG00000226329	0	1	0	1	1	1	1	1	2.24729	0.262176	1.63691	2.07722	2.22415	2.38959	3.13754	0.0973551	0.00411933	0.0852085	0.0938293	0.0966961	0.0995689	0.108184
ENSG00000289400	0	1	0	1	1	1	1	1	0.0809839	0.0613711	-0.062941	0.0381526	0.0748855	0.111543	0.280099	0.0368203	0.0196896	-0.00891733	0.024858	0.0343688	0.0458846	0.0947137
FGD1	0	1	0	1	1	1	1	1	2.428	0.281694	1.80458	2.24197	2.3899	2.63486	3.23548	0.0985371	0.00419253	0.0880813	0.0966961	0.099562	0.102439	0.108184
GPC3	0	1	0	1	1	1	1	1	0.551762	0.111116	0.335159	0.472219	0.54314	0.63924	0.867668	0.0934706	0.0111733	0.069657	0.0840524	0.0926749	0.10202	0.124289
FANCI	0	1	0	1	1	1	1	1	-0.119119	0.0260171	-0.179756	-0.135751	-0.118302	-0.102125	-0.0587095	-0.0384647	0.0387005	-0.138147	-0.0620761	-0.0364871	-0.0153507	0.0416114
ENSG00000287475	0	1	0	1	1	1	1	1	2.31789	0.231391	1.85665	2.11421	2.28124	2.43901	3.30529	0.0947086	0.00396498	0.0852393	0.0909779	0.0938507	0.09672	0.108197
EDN3	0	1	0	1	1	1	1	1	0.737265	0.0826675	0.568419	0.680182	0.734951	0.793301	0.975254	0.0860127	0.0106297	0.0594887	0.0795117	0.0852752	0.0938396	0.111099
LINC01791	0	1	0	1	1	1	1	1	0.465664	0.0992629	0.225273	0.388229	0.469831	0.528951	0.719064	0.0834895	0.0103512	0.0554385	0.0755657	0.08419	0.0899295	0.107179
MAP4K3	0	1	0	1	1	1	1	1	-0.124188	0.0209921	-0.197961	-0.137692	-0.122035	-0.110288	-0.0800816	-0.148494	0.0472999	-0.314853	-0.177596	-0.13937	-0.115974	-0.0622983
ENSG00000266378	0	1	0	1	1	1	1	1	0.298792	0.062651	0.178303	0.261554	0.298986	0.342038	0.483745	0.0622986	0.0210286	0.0158454	0.0473022	0.0644003	0.0787854	0.124668
CYP2D7	0	1	0	1	1	1	1	1	0.390405	0.0778661	0.201656	0.34042	0.383965	0.440794	0.650557	0.0975188	0.013305	0.0659212	0.0889434	0.0975472	0.106206	0.135018
SEC62-AS1	0	1	0	1	1	1	1	1	0.635827	0.0899748	0.374573	0.573601	0.636499	0.703661	0.879871	0.080029	0.0099966	0.0497682	0.0748975	0.0813565	0.0871328	0.101529
ENSG00000235419	0	1	0	1	1	1	1	1	-0.130878	0.0405613	-0.234842	-0.156246	-0.13244	-0.101305	-0.0432689	-0.000467109	0.0271574	-0.0768158	-0.0190664	-0.0037785	0.0210069	0.0530374
GIMAP3P	0	1	0	1	1	1	1	1	0.574993	0.101515	0.369454	0.512936	0.571366	0.635532	0.916849	0.0812006	0.0110977	0.0584941	0.0728741	0.0814693	0.0872225	0.115908
GTF2H2C	0	1	0	1	1	1	1	1	-0.0618155	0.0285586	-0.138339	-0.0854958	-0.0624525	-0.0384192	0.011172	0.0193722	0.0421017	-0.0857161	-0.0115265	0.0211663	0.0489381	0.130421
BMF	0	1	0	1	1	1	1	1	0.32273	0.0795145	0.154089	0.272019	0.312403	0.37629	0.56172	0.0732951	0.0148887	0.0429836	0.0631715	0.0717847	0.0832928	0.114905
HNRNPA1P7	0	1	0	1	1	1	1	1	0.427672	0.0779379	0.240664	0.385097	0.435239	0.474563	0.630364	0.0785503	0.0153728	0.0401963	0.0689153	0.0803619	0.0890058	0.117737
ENSG00000250415	0	1	0	1	1	1	1	1	0.51814	0.0885533	0.333251	0.461021	0.514808	0.574814	0.723153	0.10013	0.0129388	0.0713284	0.091412	0.0999995	0.108609	0.128712
TRAF3IP3	0	1	0	1	1	1	1	1	-0.0479176	0.00921541	-0.0771967	-0.0543089	-0.0478318	-0.0413674	-0.0286301	-0.729262	0.142676	-1.20303	-0.825481	-0.723638	-0.630024	-0.420388
ENSG00000273759	0	1	0	1	1	1	1	1	0.277328	0.0712647	0.129446	0.230484	0.264369	0.321166	0.472379	0.0871291	0.0174872	0.0529144	0.0731253	0.0872815	0.0987221	0.13331
MYRIP	0	1	0	1	1	1	1	1	0.0884953	0.0646418	-0.0426798	0.0428092	0.0799757	0.126695	0.316401	0.0551799	0.0221839	0.00838413	0.04004	0.0543995	0.0688512	0.134902
F8A2	0	1	0	1	1	1	1	1	0.354832	0.0699426	0.187729	0.305555	0.338203	0.412243	0.523982	0.0735096	0.0212122	0.0206544	0.0579742	0.0694485	0.0923865	0.121061
SPTBN1-AS2	0	1	0	1	1	1	1	1	0.701335	0.117568	0.359495	0.627	0.704598	0.767385	1.04202	0.0906346	0.00898301	0.0605158	0.0863527	0.0921229	0.097842	0.115112
LINC02014	0	1	0	1	1	1	1	1	2.21427	0.246825	1.7604	2.03916	2.19903	2.3765	2.87426	0.0967245	0.00413242	0.0880779	0.0938234	0.0966961	0.0995689	0.105318
ALKBH1	0	1	0	1	1	1	1	1	-0.0650333	0.0196202	-0.109307	-0.0772166	-0.0675829	-0.0518741	-0.0243644	-0.127244	0.0557644	-0.27095	-0.163422	-0.131567	-0.0820367	-0.0190651
RNGTT	0	1	0	1	1	1	1	1	-0.0814663	0.0125755	-0.113087	-0.0899752	-0.0819795	-0.0732013	-0.0447425	-0.49857	0.0946536	-0.721866	-0.5676	-0.504387	-0.429234	-0.245362
TXLNA	0	1	0	1	1	1	1	1	-0.0401821	0.0246962	-0.0936333	-0.0566942	-0.0432804	-0.0246652	0.0188149	-0.0830746	0.041943	-0.170291	-0.11134	-0.0884795	-0.0528174	0.0238399
PHF12	0	1	0	1	1	1	1	1	-0.0609861	0.0124778	-0.0914839	-0.0697435	-0.0595016	-0.0533196	-0.0352852	-0.336019	0.0975313	-0.57754	-0.414949	-0.328788	-0.272782	-0.144137
ENSG00000236234	0	1	0	1	1	1	1	1	0.396443	0.0833671	0.24268	0.3325	0.398055	0.442483	0.699299	0.0902919	0.0148643	0.0632296	0.0804645	0.0919726	0.0977847	0.138037
RNFT1-DT	0	1	0	1	1	1	1	1	-0.0435289	0.0300126	-0.138796	-0.0640771	-0.0410123	-0.0202157	0.0203451	-0.017607	0.0285312	-0.114175	-0.0329064	-0.0144167	0.00235067	0.0420745
UBE2G2	0	1	0	1	1	1	1	1	-0.0640099	0.0114848	-0.091986	-0.0705877	-0.0635837	-0.0561374	-0.0395676	-0.585113	0.105989	-0.855286	-0.652958	-0.585317	-0.511168	-0.340086
ENSG00000289191	0	1	0	1	1	1	1	1	0.283044	0.0623407	0.132388	0.243573	0.281282	0.31814	0.458109	0.0805935	0.016921	0.0393846	0.0709571	0.0796083	0.0910848	0.125572
LINC01973	0	1	0	1	1	1	1	1	0.663586	0.103411	0.388188	0.593101	0.660278	0.727832	0.931147	0.0754588	0.0114842	0.0443132	0.0693964	0.0758776	0.0816376	0.104523
ANP32AP1	0	1	0	1	1	1	1	1	1.94823	0.219453	1.54564	1.79608	1.92494	2.10298	2.527	0.0936108	0.0041092	0.0851914	0.0909395	0.0938131	0.0966859	0.102431
TMC2	0	1	0	1	1	1	1	1	2.00961	0.202401	1.61184	1.86817	2.00988	2.15324	2.59721	0.096064	0.00361485	0.0880437	0.0937926	0.0966653	0.0995347	0.105287
METTL7A	0	1	0	1	1	1	1	1	0.100282	0.07914	-0.040231	0.0450785	0.0974162	0.144055	0.441058	0.0600392	0.0130444	0.0334289	0.0506321	0.060726	0.0679258	0.10825
HHLA2	0	1	0	1	1	1	1	1	0.680092	0.138433	0.372503	0.593847	0.666222	0.754998	1.18189	0.0924891	0.00978757	0.0690657	0.0863364	0.0920785	0.097842	0.123723
BANK1	0	1	0	1	1	1	1	1	0.368657	0.0927142	0.169915	0.297543	0.375715	0.44219	0.582153	0.0957403	0.0138907	0.0680301	0.0853196	0.096814	0.10827	0.128445
ENSG00000268858	0	1	0	1	1	1	1	1	0.0814158	0.0527095	-0.0416336	0.0380021	0.0859824	0.116579	0.206073	0.0616026	0.0182038	0.0199743	0.0507842	0.0630391	0.0718496	0.106179
P2RX5-TAX1BP3	0	1	0	1	1	1	1	1	0.599583	0.112358	0.388512	0.511567	0.593516	0.661271	0.897615	0.0787264	0.00913031	0.0605021	0.0720171	0.0777934	0.0835406	0.103634
ENSG00000219470	0	1	0	1	1	1	1	1	0.761321	0.130418	0.469357	0.656047	0.771943	0.852132	1.05762	0.0957194	0.00914155	0.0720752	0.0893006	0.0979231	0.101533	0.115177
RPL39P3	0	1	0	1	1	1	1	1	0.114619	0.0570815	-0.0214176	0.0756864	0.115029	0.154938	0.259915	0.0505486	0.0201004	-0.00453044	0.0357719	0.0528136	0.0644122	0.101779
ENSG00000223779	0	1	0	1	1	1	1	1	0.691808	0.0925086	0.513063	0.629221	0.685545	0.751021	0.966942	0.0712163	0.00819252	0.0549378	0.0664151	0.0721418	0.0750548	0.0951324
PABPC1L	0	1	0	1	1	1	1	1	-0.0359233	0.0312495	-0.114401	-0.0575507	-0.0371761	-0.018894	0.0450448	-0.0222354	0.0389889	-0.117267	-0.0477837	-0.0247158	0.00222506	0.0685735
MANF	0	1	0	1	1	1	1	1	-0.0202821	0.0140078	-0.0510725	-0.0290377	-0.0217163	-0.00987271	0.0182632	0.0518107	0.0891519	-0.145102	-0.00602834	0.0392889	0.115142	0.320557
RBM20	0	1	0	1	1	1	1	1	0.549414	0.0838887	0.38	0.481887	0.545206	0.610308	0.779225	0.0943053	0.0121973	0.0684642	0.0856785	0.0942933	0.10292	0.125834
ITGA2B	0	1	0	1	1	1	1	1	-0.0139479	0.0543729	-0.140865	-0.0470706	-0.0205661	0.0236522	0.155168	0.0625629	0.0201505	0.0151106	0.0488975	0.0641166	0.0757187	0.113229
PKN2	0	1	0	1	1	1	1	1	-0.0763894	0.00888345	-0.0950728	-0.0828325	-0.0774003	-0.069616	-0.0579757	-0.790031	0.099909	-1.02558	-0.85969	-0.796436	-0.713811	-0.59169
PAPPA	0	1	0	1	1	1	1	1	0.726249	0.151302	0.335469	0.622637	0.723248	0.832795	1.14636	0.086216	0.00750632	0.0655829	0.0799825	0.085728	0.0914838	0.102982
GOT1-DT	0	1	0	1	1	1	1	1	0.337239	0.108086	0.049003	0.260773	0.331604	0.402983	0.58589	0.0905468	0.013859	0.0529674	0.08101	0.0903166	0.101853	0.124872
TRIQK	0	1	0	1	1	1	1	1	0.570394	0.0892807	0.357803	0.517918	0.561138	0.62734	0.823724	0.0724868	0.0146352	0.0341825	0.0657247	0.0714771	0.0829399	0.114517
CARM1	0	1	0	1	1	1	1	1	0.045018	0.0328577	-0.0427707	0.0228316	0.042591	0.0707372	0.127777	0.0281632	0.0333337	-0.0643097	0.00406475	0.0305869	0.0509371	0.106326
COL9A2	0	1	0	1	1	1	1	1	0.210575	0.0446963	0.10439	0.179158	0.207423	0.240171	0.316609	0.0690949	0.0201432	0.01448	0.0544371	0.0690572	0.0831937	0.117626
SLMAP	0	1	0	1	1	1	1	1	-0.0854071	0.012542	-0.11381	-0.0940264	-0.0857798	-0.0778044	-0.0503582	-0.49542	0.0942011	-0.704705	-0.557237	-0.498425	-0.435389	-0.226223
NDUFAF1	0	1	0	1	1	1	1	1	0.0277269	0.0323719	-0.0610137	0.0104459	0.0293162	0.0435411	0.126098	0.0902149	0.0347995	-0.00446892	0.0734599	0.0887366	0.110624	0.194773
GATAD1	0	1	0	1	1	1	1	1	-0.066161	0.0273435	-0.124153	-0.0821299	-0.0647535	-0.0491553	0.00409211	-0.037898	0.0370788	-0.12352	-0.0602471	-0.0380858	-0.0133375	0.0539517
ENSG00000290183	0	1	0	1	1	1	1	1	0.070642	0.047936	-0.0299981	0.0350736	0.0639426	0.100147	0.177953	0.0508594	0.0297092	-0.0116448	0.0287344	0.0462067	0.0689675	0.123038
HDAC11	0	1	0	1	1	1	1	1	0.00640381	0.0421709	-0.0867915	-0.0210613	0.0100136	0.0380366	0.110876	0.0577852	0.0240537	-0.00422283	0.0442773	0.0573773	0.0760477	0.113499
CHODL-AS1	0	1	0	1	1	1	1	1	2.10146	0.44732	1.48183	1.75822	2.04454	2.34807	4.36644	0.0990013	0.00584425	0.0880471	0.0938063	0.0995484	0.102429	0.116795
ENSG00000204584	0	1	0	1	1	1	1	1	1.61202	0.170826	1.20059	1.49702	1.59877	1.73553	2.17222	0.0960508	0.00706774	0.0773678	0.0917162	0.0974429	0.100334	0.117525
PPIAP45	0	1	0	1	1	1	1	1	1.3474	0.139811	1.05845	1.25056	1.34024	1.43717	1.66299	0.092259	0.0067174	0.0773063	0.0887666	0.0916615	0.0973899	0.106006
RN7SL749P	0	1	0	1	1	1	1	1	0.954949	0.125905	0.664752	0.880299	0.952653	1.02582	1.28675	0.0825215	0.00687618	0.0657777	0.0772824	0.0830074	0.0858921	0.100227
PDCL3P4	0	1	0	1	1	1	1	1	0.00747444	0.0314118	-0.0694861	-0.00993558	0.00802572	0.0284296	0.116574	-0.0762489	0.0404966	-0.174732	-0.100823	-0.0739781	-0.0536638	0.048172
ENSG00000289911	0	1	0	1	1	1	1	1	1.17821	0.16852	0.876055	1.0652	1.14655	1.26863	1.94052	0.0925183	0.00747951	0.0772345	0.088711	0.0915983	0.0973361	0.120328
TRH	0	1	0	1	1	1	1	1	1.405	0.14553	1.1396	1.30864	1.40638	1.50985	1.78108	0.0974692	0.00577361	0.0858579	0.0944779	0.0973558	0.103088	0.108857
IGLC2	0	1	0	1	1	1	1	1	0.946257	0.14571	0.624731	0.859405	0.947022	1.03267	1.35998	0.0845456	0.00728924	0.0685394	0.0800646	0.0857981	0.0886922	0.103057
ENSG00000277130	0	1	0	1	1	1	1	1	1.30221	0.150897	1.01973	1.18148	1.28935	1.41328	1.62499	0.0887708	0.00750343	0.0744455	0.0830586	0.0887939	0.0945394	0.103156
INSL3	0	1	0	1	1	1	1	1	0.682691	0.108047	0.459851	0.608972	0.672504	0.740656	0.975534	0.0845756	0.0107371	0.0557735	0.0786769	0.0844309	0.0908933	0.110296
FOXM1	0	1	0	1	1	1	1	1	0.748136	0.100501	0.477621	0.686991	0.744339	0.804114	0.992839	0.0867227	0.0103307	0.058542	0.0808225	0.0872815	0.0930424	0.110272
RBM42	0	1	0	1	1	1	1	1	-0.0197795	0.0119016	-0.0547944	-0.0272329	-0.0209441	-0.013294	0.0171449	0.0640788	0.0934315	-0.23311	0.00676319	0.0577781	0.112501	0.349565
MMEL1	0	1	0	1	1	1	1	1	0.582025	0.110965	0.309623	0.52013	0.571004	0.650265	0.995378	0.0701625	0.00939509	0.0463161	0.0657098	0.0693221	0.0750462	0.100909
ENSG00000225643	0	1	0	1	1	1	1	1	0.180379	0.0661595	0.020582	0.144757	0.178883	0.219797	0.334383	0.0328467	0.0148022	-0.00525162	0.0234802	0.0334913	0.0406586	0.0720872
ZNF19	0	1	0	1	1	1	1	1	0.122542	0.0649845	-0.0254459	0.0786508	0.119911	0.172826	0.316891	0.0550877	0.0169021	0.0126651	0.0441304	0.055553	0.067822	0.101614
ENSG00000288998	0	1	0	1	1	1	1	1	0.17261	0.0696898	0.030595	0.12075	0.164953	0.221298	0.388953	0.0453878	0.0182301	0.00978548	0.0327555	0.0443166	0.0565651	0.0962244
ZNF724	0	1	0	1	1	1	1	1	-0.00796473	0.0442876	-0.119087	-0.0374049	-0.0122627	0.0210453	0.106697	0.00118463	0.0230402	-0.0580447	-0.0146193	-0.000357172	0.0167982	0.057221
CRYBG2	0	1	0	1	1	1	1	1	0.240326	0.0795044	0.0724168	0.19704	0.2307	0.290166	0.435614	0.0554731	0.014442	0.0252686	0.045448	0.054032	0.0654897	0.088476
SOX6	0	1	0	1	1	1	1	1	0.0310374	0.0524596	-0.089675	-0.00420779	0.0281973	0.0717597	0.165261	0.0165011	0.0235601	-0.0465434	-0.000660511	0.0164777	0.0336322	0.0739721
ADAP2	0	1	0	1	1	1	1	1	0.397983	0.0714005	0.240018	0.35946	0.391554	0.443524	0.59107	0.0607191	0.0126926	0.0284165	0.0514323	0.0599801	0.0685996	0.0944078
ENSG00000223642	0	1	0	1	1	1	1	1	0.462344	0.132406	0.190576	0.368475	0.456328	0.570242	0.765726	0.0696717	0.00802604	0.0512106	0.0627221	0.0713215	0.0742285	0.0886059
MADD-AS1	0	1	0	1	1	1	1	1	0.585834	0.132575	0.326638	0.489298	0.575282	0.664418	0.962892	0.0706724	0.00805319	0.0541295	0.0656367	0.0713796	0.077132	0.0943822
LINC00858	0	1	0	1	1	1	1	1	0.44753	0.121056	0.173929	0.358674	0.439436	0.533926	0.725282	0.0612288	0.00856445	0.0397845	0.0541636	0.0599228	0.0685231	0.0800201
LINC02963	0	1	0	1	1	1	1	1	0.684507	0.138317	0.366736	0.575598	0.691318	0.76185	1.05324	0.0701747	0.00831995	0.0485002	0.0656991	0.0714548	0.0771653	0.088746
CASKP1	0	1	0	1	1	1	1	1	0.809211	0.124734	0.561668	0.713656	0.805277	0.88542	1.07606	0.0710682	0.00764216	0.0542627	0.0657529	0.0714993	0.077232	0.0858648
MAP4K1-AS1	0	1	0	1	1	1	1	1	0.726455	0.129263	0.434167	0.634658	0.736362	0.810833	1.16255	0.0669459	0.00799082	0.0456667	0.0628827	0.0686316	0.0715241	0.08877
ENSG00000289875	0	1	0	1	1	1	1	1	0.670075	0.111481	0.45089	0.587406	0.66041	0.733795	1.06614	0.0585739	0.00731914	0.0456565	0.0542858	0.0585984	0.0629101	0.0801603
ENSG00000265128	0	1	0	1	1	1	1	1	0.808578	0.132769	0.515498	0.720774	0.800289	0.893534	1.14055	0.063128	0.00872647	0.0428333	0.0571851	0.0629306	0.0686735	0.0830313
MT-TC	0	1	0	1	1	1	1	1	0.928905	0.123907	0.60444	0.85067	0.924596	1.00042	1.29868	0.0667672	0.0080965	0.042864	0.0629374	0.0658324	0.0715685	0.0887871
NYAP1	0	1	0	1	1	1	1	1	1.10389	0.197997	0.643205	0.992639	1.08237	1.19871	1.80228	0.0682952	0.0066195	0.0507389	0.0650992	0.0679771	0.0708584	0.0880813
ENSG00000274370	0	1	0	1	1	1	1	1	1.21657	0.187351	0.843584	1.09441	1.19997	1.31626	1.99886	0.0744281	0.00557462	0.0622162	0.0708345	0.0737141	0.0765902	0.0938199
CGN	0	1	0	1	1	1	1	1	1.17818	0.16245	0.865227	1.05345	1.1803	1.29034	1.61508	0.0702115	0.0055041	0.0593401	0.0651027	0.0708396	0.0737209	0.0823494
ENSG00000259562	0	1	0	1	1	1	1	1	0.994402	0.164523	0.628499	0.882045	0.97988	1.09279	1.5537	0.0670284	0.00590387	0.0535706	0.0622026	0.0665117	0.0708217	0.0851812
SLC26A5-AS1	0	1	0	1	1	1	1	1	0.892815	0.15352	0.581323	0.796174	0.88197	1.00258	1.31215	0.0644665	0.00579603	0.0507047	0.0614715	0.0650685	0.0679481	0.0765868
MOK	0	1	0	1	1	1	1	1	0.213254	0.077454	0.0267817	0.166919	0.215819	0.255019	0.398813	0.0545123	0.0173594	0.0123421	0.0460828	0.0555017	0.0641491	0.0928373
TLCD4-RWDD3	0	1	0	1	1	1	1	1	0.183206	0.0629776	0.028633	0.141252	0.188354	0.225857	0.335607	0.048537	0.0182507	0.00225924	0.0367032	0.051014	0.0625076	0.0912958
PRRG4	0	1	0	1	1	1	1	1	1.15125	0.238005	0.742957	0.997944	1.11547	1.26436	2.16552	0.076942	0.00636356	0.0621991	0.0736893	0.0765697	0.0794468	0.0995586
ENSG00000291112	0	1	0	1	1	1	1	1	-0.0237913	0.0372835	-0.104255	-0.0475176	-0.0266889	-0.00132662	0.0791756	-0.0566567	0.0382212	-0.137043	-0.0827433	-0.059317	-0.0305604	0.0500519
LRP8-DT	0	1	0	1	1	1	1	1	0.306956	0.0793962	0.129455	0.250819	0.306099	0.358466	0.511326	0.0464505	0.0121589	0.0188942	0.0389898	0.0447986	0.0541171	0.0763493
TUBA1A	0	1	0	1	1	1	1	1	-0.0124666	0.00655713	-0.0277931	-0.0166702	-0.0136386	-0.0084311	0.00619842	-0.417633	0.12053	-0.68409	-0.502388	-0.438973	-0.340243	-0.0594597
ENSG00000286882	0	1	0	1	1	1	1	1	0.967	0.132571	0.717227	0.878983	0.940767	1.04072	1.28909	0.0640016	0.0086904	0.0486369	0.0572705	0.0629955	0.0687385	0.0830792
TMEM161B	0	1	0	1	1	1	1	1	-0.0840455	0.0193369	-0.124767	-0.100886	-0.0841573	-0.0694338	-0.0419858	-0.272551	0.0782552	-0.441102	-0.330806	-0.278949	-0.216359	-0.0903217
SNAPC3	0	1	0	1	1	1	1	1	-0.116569	0.0263113	-0.177102	-0.132675	-0.114462	-0.0996095	-0.0477939	-0.0602515	0.0457385	-0.168599	-0.0917884	-0.0547857	-0.0301242	0.0650394
ENSG00000269533	0	1	0	1	1	1	1	1	1.09661	0.218459	0.713952	0.933144	1.06264	1.22972	1.95901	0.0734699	0.00697256	0.0592922	0.0679241	0.0736577	0.0794151	0.0966585
MIR4734	0	1	0	1	1	1	1	1	1.17912	0.150247	0.876326	1.07463	1.16398	1.25433	1.58635	0.0681123	0.00520987	0.0565117	0.0651197	0.0679942	0.0708687	0.0795006
AK1	0	1	0	1	1	1	1	1	0.417385	0.0830987	0.1815	0.35728	0.413646	0.473113	0.665444	0.0838977	0.0131769	0.0395042	0.0767663	0.0826246	0.0912685	0.122775
ENSG00000234915	0	1	0	1	1	1	1	1	-0.00941386	0.036591	-0.0855514	-0.038496	-0.00961374	0.015657	0.103654	-0.00342675	0.0346299	-0.066504	-0.0312649	-0.00497135	0.0233768	0.0989092
CPNE2	0	1	0	1	1	1	1	1	0.0731579	0.0384367	-0.0220756	0.0486377	0.0709161	0.0940085	0.175875	0.0446038	0.0358735	-0.0514737	0.018185	0.0432707	0.0653774	0.141325
LINC02284	0	1	0	1	1	1	1	1	0.0141506	0.0499965	-0.144304	-0.0141363	0.0172716	0.0476267	0.134403	0.0371974	0.027306	-0.0453027	0.021191	0.0384438	0.055694	0.101688
ENSG00000253200	0	1	0	1	1	1	1	1	-0.131552	0.0430767	-0.241158	-0.16279	-0.13222	-0.099444	-0.023904	0.0175007	0.0258465	-0.0420967	-0.00143809	0.0188028	0.034165	0.0739909
SPECC1	0	1	0	1	1	1	1	1	-0.0800119	0.0393138	-0.170876	-0.101313	-0.0864	-0.0567414	0.0323308	-0.0132846	0.0295872	-0.0869072	-0.0306851	-0.018332	0.00466032	0.0685565
GTF2IRD1	0	1	0	1	1	1	1	1	0.288469	0.0765363	0.0941945	0.238304	0.298166	0.329976	0.510373	0.0642258	0.0158704	0.0146833	0.0519847	0.0662237	0.0748078	0.109279
CLN3	0	1	0	1	1	1	1	1	-0.00172656	0.0206886	-0.0512182	-0.0130771	-0.0028676	0.0114709	0.0585786	-0.0241756	0.0532524	-0.145943	-0.0592008	-0.0250934	0.00789495	0.116563
GOLGA1	0	1	0	1	1	1	1	1	-0.0974678	0.0183007	-0.133619	-0.110563	-0.099416	-0.0839019	-0.0562207	-0.116912	0.0672744	-0.244847	-0.165943	-0.124581	-0.0704111	0.0467502
ENSG00000289193	0	1	0	1	1	1	1	1	2.66602	0.479042	2.08906	2.44736	2.54858	3.06807	4.08633	0.0734993	0.00239538	0.0701936	0.0730681	0.0730681	0.0759426	0.078817
ENSG00000273893	0	1	0	1	1	1	1	1	4.49012	4.01316	2.46672	3.38413	3.41065	3.55446	20.1539	0.0760288	0.00253356	0.0701936	0.0759426	0.0759426	0.0759426	0.0816915
ENSG00000267986	0	1	0	1	1	1	1	1	3.34151	0.470129	2.94291	2.94291	3.46592	3.51642	4.66048	0.0748245	0.00182196	0.0730715	0.0730715	0.0759426	0.075946	0.0788204
ENSG00000269635	0	1	0	1	1	1	1	1	3.57677	2.44986	2.69124	2.69124	3.18646	3.61403	20.2806	0.0733327	0.00261773	0.0702005	0.0702005	0.0730749	0.0759434	0.0816915
VMO1	0	1	0	1	1	1	1	1	2.88277	0.507257	2.36591	2.62276	2.76841	3.11866	4.98242	0.0733598	0.002363	0.0702005	0.0730681	0.0730749	0.0759426	0.0788239
ENSG00000240579	0	1	0	1	1	1	1	1	3.79287	0.555462	2.77399	3.26429	3.86819	3.86819	5.08873	0.0754029	0.00222316	0.0702039	0.0730783	0.0759494	0.0759494	0.0788239
ENSG00000272361	0	1	0	1	1	1	1	1	3.41715	0.482742	2.69444	3.25294	3.25294	3.81373	4.95894	0.0739106	0.00213335	0.0702039	0.0730783	0.0730783	0.0759494	0.0788239
ENSG00000287945	0	1	0	1	1	1	1	1	3.48164	0.412343	3.24452	3.24452	3.24452	3.82886	4.97512	0.0740838	0.00160106	0.0730783	0.0730783	0.0730783	0.0759494	0.0788239
ENSG00000285925	0	1	0	1	1	1	1	1	3.59658	0.553623	2.78329	3.35074	3.35074	3.92122	4.96836	0.074226	0.00227285	0.0702039	0.0730783	0.0730783	0.0759494	0.0788204
LINC03059	0	1	0	1	1	1	1	1	4.3	2.40395	2.70768	3.5838	3.82592	4.98523	20.2996	0.0761208	0.00251034	0.0702039	0.0752291	0.0759494	0.0788204	0.0816915
ZNF585B	0	1	0	1	1	1	1	1	-0.0911307	0.0452237	-0.238552	-0.122064	-0.0885143	-0.0551077	0.00904231	0.0220011	0.0317374	-0.0789589	0.0017709	0.0265375	0.0455471	0.0886555
ENSG00000237851	0	1	0	1	1	1	1	1	0.230171	0.0921064	0.0514255	0.163741	0.210994	0.296773	0.49096	0.0488195	0.00928312	0.0260154	0.043222	0.046135	0.0554748	0.0720102
SEPHS1	0	1	0	1	1	1	1	1	-0.0871136	0.0260468	-0.148907	-0.103404	-0.0858969	-0.0718354	-0.0222585	-0.0415373	0.0416175	-0.134444	-0.0667804	-0.0401365	-0.016297	0.0572329
RPL7AP53	0	1	0	1	1	1	1	1	3.88629	1.70945	3.40691	3.40691	3.40691	3.88433	20.3433	0.0746916	0.00188279	0.0730852	0.0730852	0.0730852	0.0759528	0.0816915
ENSG00000238186	0	1	0	1	1	1	1	1	4.02088	0.619837	3.10815	3.66926	3.66926	4.29675	5.38983	0.0745782	0.00235988	0.0702141	0.0730886	0.0730886	0.0759562	0.0788239
GRAPLDR	0	1	0	1	1	1	1	1	6.08187	5.05394	3.30408	3.92494	4.81991	4.92687	20.3018	0.0775611	0.00228178	0.0730852	0.0759562	0.0788204	0.0788239	0.0816915
ENSG00000261324	0	1	0	1	1	1	1	1	0.218205	0.0865135	0.00272089	0.150863	0.220172	0.274235	0.421876	0.0639698	0.0141661	0.0250259	0.0537637	0.0652445	0.0738901	0.0968738
FAM86DP	0	1	0	1	1	1	1	1	4.19355	2.90304	2.76973	3.21348	3.66765	3.92705	20.2813	0.0756036	0.00259014	0.0702073	0.0730783	0.075946	0.0759528	0.0816915
YWHAQP5	0	1	0	1	1	1	1	1	3.77148	1.77477	2.90407	3.37531	3.40428	4.02031	20.4294	0.0738848	0.00255175	0.0702073	0.0730818	0.0730818	0.0759511	0.0816915
RFPL3	0	1	0	1	1	1	1	1	3.32649	0.428057	2.88384	2.88384	3.29644	3.33802	4.89133	0.0729348	0.0022117	0.0702073	0.0702073	0.0730783	0.0730783	0.0788204
ENSG00000258416	0	1	0	1	1	1	1	1	3.61312	1.76314	2.80663	3.27777	3.27777	3.7704	20.4092	0.0738248	0.00236612	0.0702073	0.0730783	0.0730783	0.0759494	0.0816915
ENSG00000287221	0	1	0	1	1	1	1	1	3.46499	1.81706	2.60578	2.90191	3.09075	3.66217	20.3511	0.0741974	0.00293939	0.0702073	0.0730749	0.0730818	0.0759494	0.0816915
ELF2P1	0	1	0	1	1	1	1	1	5.72083	4.73617	2.9602	3.73915	4.22696	5.19777	20.5655	0.0764368	0.00273973	0.0702039	0.075946	0.0759494	0.0788204	0.0816915
ENSG00000258256	0	1	0	1	1	1	1	1	3.5364	0.617384	2.73059	3.17279	3.2647	3.79876	5.07495	0.0743411	0.00228529	0.0702039	0.0730775	0.0730783	0.0759494	0.0788239
ENSG00000234584	0	1	0	1	1	1	1	1	3.2532	0.525024	2.80571	2.80571	3.21501	3.32404	5.07454	0.0727628	0.00237598	0.0702073	0.0702073	0.0730783	0.0730818	0.0788239
KIF7	0	1	0	1	1	1	1	1	-0.111353	0.0493395	-0.265633	-0.142163	-0.105007	-0.0878498	0.0294853	-0.00902544	0.0187441	-0.0695203	-0.0213252	-0.00621376	0.00232076	0.0427786
RPL21P32	0	1	0	1	1	1	1	1	1.41179	0.171023	1.07632	1.27336	1.417	1.55617	1.73541	0.0727865	0.00569914	0.0594152	0.0680233	0.0737619	0.0766424	0.0823734
ENSG00000255672	0	1	0	1	1	1	1	1	1.56907	0.237807	1.12096	1.37958	1.58277	1.75557	2.06295	0.0780879	0.0067951	0.0622777	0.0737542	0.0794938	0.0823665	0.0909745
DGKH	0	1	0	1	1	1	1	1	-0.147096	0.0235182	-0.201218	-0.162029	-0.146296	-0.131718	-0.0789313	-0.148188	0.040849	-0.239565	-0.173557	-0.146239	-0.117147	-0.0207775
ENSG00000288018	0	1	0	1	1	1	1	1	-0.0398483	0.0640781	-0.160005	-0.0851961	-0.0376298	0.0109725	0.0953647	0.0393542	0.0158154	0.00564639	0.0314371	0.0387249	0.0516079	0.0718171
FIZ1	0	1	0	1	1	1	1	1	0.0403883	0.0642113	-0.0931128	-0.00646009	0.0350398	0.0771524	0.211209	0.0442185	0.0204099	-0.00365375	0.0308142	0.0437484	0.0566523	0.0913197
ENSG00000289391	0	1	0	1	1	1	1	1	0.482967	0.111935	0.293546	0.390812	0.484526	0.541295	0.829711	0.0620888	0.00725426	0.0484181	0.0570236	0.0627733	0.0656512	0.0857554
CACNA1F	0	1	0	1	1	1	1	1	0.212012	0.101579	-0.026828	0.148554	0.196865	0.258091	0.510998	0.0585183	0.0145482	0.021432	0.0502083	0.0559802	0.0674499	0.0962808
CACHD1	0	1	0	1	1	1	1	1	0.107289	0.0651362	-0.0541471	0.0615548	0.0938939	0.146212	0.275115	0.0357127	0.0175349	-0.0100914	0.0216302	0.0330016	0.0473705	0.0734099
ENSG00000287437	0	1	0	1	1	1	1	1	0.738999	0.147006	0.405828	0.635281	0.734122	0.835705	1.10874	0.0733324	0.00862961	0.0542046	0.0678643	0.0743276	0.0800825	0.0916
TNXB	0	1	0	1	1	1	1	1	0.813521	0.129991	0.520654	0.714452	0.81436	0.896806	1.10338	0.0741363	0.00779342	0.054232	0.0685898	0.0743413	0.0800816	0.0887153
IL10RB-DT	0	1	0	1	1	1	1	1	0.911773	0.148051	0.56957	0.820149	0.927777	1.01351	1.24576	0.0770192	0.00824579	0.057127	0.0715095	0.0772704	0.0830005	0.0944745
ITPR2-AS1	0	1	0	1	1	1	1	1	0.889953	0.124631	0.510828	0.797522	0.897872	0.954636	1.1989	0.0739081	0.00752405	0.0485207	0.0686248	0.0743703	0.0772465	0.0916017
DDTL	0	1	0	1	1	1	1	1	0.201929	0.0536473	0.0762823	0.161673	0.203174	0.234377	0.353043	0.0421447	0.0145174	0.010117	0.0303297	0.0418045	0.0511067	0.0819735
FAM83F	0	1	0	1	1	1	1	1	1.08982	0.152036	0.761747	0.989729	1.07521	1.13795	1.64709	0.0777083	0.00823359	0.0571919	0.0715428	0.077279	0.0808703	0.105979
ENSG00000263015	0	1	0	1	1	1	1	1	0.780437	0.121628	0.506545	0.685036	0.778506	0.853714	1.05716	0.0625247	0.00835116	0.0428589	0.0571996	0.0629511	0.0686778	0.0801756
RNASEH2A	0	1	0	1	1	1	1	1	-0.0407352	0.0423773	-0.143703	-0.0668116	-0.0450025	-0.0122904	0.0778816	-0.0348096	0.0270931	-0.103011	-0.0538167	-0.0367289	-0.0140395	0.0323984
ZSCAN9	0	1	0	1	1	1	1	1	0.0228349	0.043374	-0.0912989	-0.00885474	0.0208942	0.0536248	0.136353	0.0145046	0.0276514	-0.0665245	-0.00618941	0.0164154	0.0317178	0.0798287
ACP1	0	1	0	1	1	1	1	1	-0.0182462	0.0078335	-0.037602	-0.022562	-0.0189443	-0.0137284	0.000232643	-0.387146	0.119947	-0.684344	-0.454074	-0.395381	-0.317814	-0.0867175
WDR35	0	1	0	1	1	1	1	1	-0.0886467	0.0219891	-0.134765	-0.105039	-0.0870682	-0.073161	-0.0318373	-0.069464	0.0374723	-0.152711	-0.0967482	-0.0683548	-0.0426342	0.0366981
ENSG00000290077	0	1	0	1	1	1	1	1	0.347982	0.103238	0.138868	0.277479	0.333311	0.400992	0.65392	0.0647946	0.0120819	0.0382225	0.0583275	0.0640892	0.069904	0.0957357
HEPHL1	0	1	0	1	1	1	1	1	1.35041	0.201082	0.96419	1.18186	1.35128	1.47496	1.83172	0.0702961	0.00635131	0.0565425	0.0651599	0.0709011	0.0737756	0.0823973
LINC00378	0	1	0	1	1	1	1	1	1.12468	0.156952	0.833141	1.01269	1.11858	1.21928	1.59398	0.0679939	0.00555098	0.0565083	0.0651146	0.0679925	0.0708687	0.0823528
CBX6	0	1	0	1	1	1	1	1	-0.0760713	0.0185933	-0.1272	-0.0871734	-0.0754916	-0.0614398	-0.0358354	-0.135151	0.0577518	-0.279397	-0.170122	-0.129565	-0.0951679	-0.0128291
PADI6	0	1	0	1	1	1	1	1	1.34662	0.188124	0.986474	1.21289	1.33598	1.46879	2.2609	0.071157	0.00570739	0.0593777	0.0679925	0.0708704	0.0766022	0.0938404
ENSG00000279207	0	1	0	1	1	1	1	1	0.256197	0.104806	0.0409068	0.185563	0.248224	0.310923	0.558937	0.0635887	0.0122888	0.0352489	0.0553736	0.0639884	0.0697484	0.0956092
KLHDC9	0	1	0	1	1	1	1	1	0.831808	0.122554	0.611572	0.757211	0.843014	0.910378	1.09645	0.0702556	0.0107686	0.0494042	0.0637475	0.070931	0.0780796	0.0924203
SRI-AS1	0	1	0	1	1	1	1	1	1.2365	0.193836	0.852592	1.11611	1.24339	1.37341	1.83945	0.0748656	0.00601375	0.0622162	0.0708447	0.0751556	0.0794596	0.0909506
ENSG00000286810	0	1	0	1	1	1	1	1	1.29647	0.204798	0.813031	1.1605	1.28537	1.40386	1.91915	0.0760592	0.00618617	0.0593298	0.0729788	0.0765732	0.0794528	0.090954
ENSG00000279122	0	1	0	1	1	1	1	1	1.23391	0.229684	0.833579	1.05713	1.21193	1.38146	1.92629	0.0754822	0.00643002	0.0650616	0.0708217	0.0751385	0.0794528	0.0909574
RPL17P50	0	1	0	1	1	1	1	1	1.08359	0.236938	0.597958	0.941815	1.05678	1.18788	2.07192	0.0730403	0.00706092	0.056416	0.0700744	0.0736628	0.0765492	0.0966688
RAD54B	0	1	0	1	1	1	1	1	0.0781839	0.0590237	-0.0585012	0.037738	0.0767142	0.117336	0.252767	0.0463152	0.0237218	-0.012742	0.0303348	0.0446037	0.0617625	0.108054
GAS2L1	0	1	0	1	1	1	1	1	0.466254	0.0941981	0.252033	0.405511	0.459862	0.523822	0.743486	0.0714806	0.0130316	0.0391744	0.062159	0.0707439	0.0800599	0.1052
SWAP70	0	1	0	1	1	1	1	1	0.0508117	0.0379086	-0.0388598	0.0261492	0.0502674	0.0831447	0.136437	0.0463751	0.0300096	-0.0234742	0.0258616	0.0444576	0.0715544	0.120314
CPED1	0	1	0	1	1	1	1	1	1.36854	0.203428	0.920384	1.24214	1.35713	1.50366	1.80443	0.0763643	0.00578578	0.0622231	0.0737166	0.0765954	0.0801923	0.0880881
PRSS22	0	1	0	1	1	1	1	1	0.380359	0.106889	0.155574	0.307788	0.382902	0.455758	0.686643	0.0765701	0.0112485	0.0524137	0.0689957	0.0783385	0.0841233	0.104205
UBR7	0	1	0	1	1	1	1	1	-0.0792027	0.0179335	-0.121484	-0.0927858	-0.0794906	-0.0671399	-0.0341318	-0.0776006	0.0566735	-0.218193	-0.120466	-0.0774148	-0.0342116	0.0635441
ALDH16A1	0	1	0	1	1	1	1	1	-0.123345	0.0186183	-0.172461	-0.135999	-0.124671	-0.108572	-0.085398	-0.207294	0.0532485	-0.343119	-0.240988	-0.207994	-0.167848	-0.100916
ESAM-AS1	0	1	0	1	1	1	1	1	1.44467	0.171472	0.998224	1.31279	1.42725	1.52531	1.84689	0.0703017	0.00567022	0.0536834	0.065171	0.070896	0.0737696	0.0823836
GPA33	0	1	0	1	1	1	1	1	-0.0380618	0.0272633	-0.101326	-0.0550163	-0.0383353	-0.018963	0.0337479	0.0266089	0.0429675	-0.0677994	-0.00316669	0.0267135	0.056807	0.15806
LINC02863	0	1	0	1	1	1	1	1	0.262673	0.0691388	0.0502369	0.214288	0.272217	0.313759	0.391361	0.0520422	0.0167491	0.00105272	0.0412072	0.0527948	0.0642234	0.081401
LINC01470	0	1	0	1	1	1	1	1	0.106971	0.0512366	-0.0303931	0.0749206	0.103542	0.139158	0.223687	0.0231487	0.0173785	-0.0174074	0.0113834	0.0230299	0.0344508	0.0630912
ENSG00000268362	0	1	0	1	1	1	1	1	-0.104898	0.0310265	-0.16889	-0.126189	-0.105829	-0.0836072	-0.0305395	-0.0571395	0.0420236	-0.151256	-0.0874678	-0.0576883	-0.026828	0.0372347
BLK	0	1	0	1	1	1	1	1	0.249218	0.0836612	0.0776711	0.190493	0.246437	0.306798	0.43028	0.0634061	0.0166681	0.0258855	0.0517463	0.0646276	0.0755038	0.0947992
PCSK4	0	1	0	1	1	1	1	1	0.704049	0.0967389	0.465393	0.631174	0.70032	0.784556	0.947098	0.0704862	0.0110023	0.0385677	0.0643456	0.0701287	0.0787384	0.0959373
NUP43	0	1	0	1	1	1	1	1	0.00446023	0.0272862	-0.0607531	-0.0155593	0.00157859	0.0216862	0.0659323	-0.069422	0.0344217	-0.154553	-0.0916508	-0.0714907	-0.0458051	0.0143381
ENSG00000279453	0	1	0	1	1	1	1	1	0.0935027	0.0550414	-0.0331292	0.0538196	0.0986754	0.13479	0.196984	0.0516974	0.0205445	0.0010305	0.0355181	0.055518	0.0670269	0.0928082
ENSG00000254734	0	1	0	1	1	1	1	1	3.12533	0.501627	2.76955	2.76955	2.76955	3.49542	4.63094	0.0745628	0.00189353	0.0730681	0.0730681	0.0730681	0.0759426	0.078817
ENSG00000251339	0	1	0	1	1	1	1	1	4.42295	4.00909	2.55239	3.11977	3.11977	4.26137	20.0209	0.0768336	0.00240651	0.0730681	0.0759426	0.0759426	0.078817	0.0816915
ENSG00000256249	0	1	0	1	1	1	1	1	5.50552	4.73562	3.1637	3.55775	4.17898	4.7489	20.3549	0.0771243	0.00255239	0.0730749	0.075946	0.0773832	0.0788204	0.0816915
RBM22P4	0	1	0	1	1	1	1	1	4.87526	3.18642	3.87158	3.87158	3.87158	4.83902	20.235	0.0771839	0.00164525	0.0759494	0.0759494	0.0759494	0.0788204	0.0816915
RNU6-742P	0	1	0	1	1	1	1	1	3.43642	0.372217	3.19178	3.19178	3.19178	3.82852	4.99344	0.0741406	0.00150794	0.0730783	0.0730783	0.0730783	0.0759494	0.0788204
ENSG00000282527	0	1	0	1	1	1	1	1	5.02433	3.89874	3.27064	3.86279	3.89969	4.96043	20.1986	0.0764965	0.0023693	0.0730783	0.0759494	0.0759528	0.0788239	0.0816915
ENSG00000268518	0	1	0	1	1	1	1	1	4.28446	2.3781	3.37893	3.37893	4.01445	4.05738	20.4223	0.0756642	0.00213882	0.0730818	0.0730818	0.0759494	0.0759562	0.0816915
ENSG00000279469	0	1	0	1	1	1	1	1	6.06779	5.07734	3.41158	3.87104	4.4615	4.89952	20.3337	0.0771856	0.00261997	0.0730818	0.0759494	0.0773866	0.0788204	0.0816915
ENSG00000253708	0	1	0	1	1	1	1	1	0.689806	0.112291	0.420191	0.61573	0.690727	0.754017	1.04917	0.0684877	0.010172	0.0434228	0.0606995	0.0692913	0.0750334	0.0979847
ENSG00000227050	0	1	0	1	1	1	1	1	0.512701	0.124327	0.198819	0.422734	0.514101	0.580394	0.793031	0.0631413	0.0114021	0.0347431	0.054907	0.0635304	0.0692708	0.0893527
DIAPH2-AS1	0	1	0	1	1	1	1	1	0.0910095	0.0506168	-0.0223571	0.0565317	0.0869999	0.119334	0.213431	0.0274601	0.0209104	-0.0206749	0.0138075	0.0254481	0.0424334	0.0797501
ENSG00000257277	0	1	0	1	1	1	1	1	-0.0814559	0.0231229	-0.124657	-0.0961308	-0.0822366	-0.0655474	-0.0164647	-0.142426	0.0451507	-0.233148	-0.169441	-0.144434	-0.110313	-0.0108775
ENSG00000250764	0	1	0	1	1	1	1	1	0.443911	0.113534	0.19174	0.354843	0.442617	0.531441	0.649095	0.0633525	0.0107171	0.0375714	0.054819	0.0634398	0.0720478	0.0835423
FAM220A	0	1	0	1	1	1	1	1	0.695939	0.1321	0.418349	0.61217	0.68368	0.783897	1.08398	0.0870248	0.00986074	0.0634159	0.0806712	0.0864287	0.092205	0.112304
KIF23	0	1	0	1	1	1	1	1	0.523619	0.0904423	0.32086	0.467126	0.522826	0.581731	0.754221	0.0566432	0.00885629	0.0349481	0.0521445	0.0578806	0.0636304	0.0780189
SCARB1	0	1	0	1	1	1	1	1	0.0861739	0.0830202	-0.114706	0.0372808	0.0794311	0.137736	0.302775	0.0464856	0.0151381	0.00762194	0.0364307	0.0450686	0.056551	0.0881411
ENSG00000267481	0	1	0	1	1	1	1	1	0.149398	0.0945811	-0.0504738	0.0825748	0.139801	0.227604	0.415455	0.0555434	0.0164118	0.0191232	0.0443038	0.0536065	0.0680626	0.096826
TAX1BP3	0	1	0	1	1	1	1	1	-0.0761331	0.0252928	-0.134102	-0.0935587	-0.0774282	-0.0610806	-0.0142048	-0.0429889	0.050203	-0.161025	-0.0789691	-0.046845	-0.00791204	0.0883359
ENSG00000260176	0	1	0	1	1	1	1	1	4.84023	3.2558	3.34086	3.93916	3.96275	5.02881	20.4284	0.0766143	0.00226498	0.0730852	0.0759528	0.0759562	0.0788239	0.0816915
GOLGA6C	0	1	0	1	1	1	1	1	4.29622	2.40021	3.30908	3.30908	3.92802	4.8124	20.4748	0.0758943	0.00234249	0.0730818	0.0730818	0.0759528	0.0788204	0.0816915
ENSG00000230063	0	1	0	1	1	1	1	1	3.8599	0.552408	3.35317	3.35317	3.86785	4.1296	5.17036	0.0750051	0.00187225	0.0730818	0.0730818	0.0759528	0.0759528	0.0788239
ENSG00000228156	0	1	0	1	1	1	1	1	3.85756	0.433359	3.5127	3.5127	3.5127	4.23024	5.28596	0.0744882	0.00165687	0.0730818	0.0730818	0.0730818	0.0759528	0.0788239
SUMO2P17	0	1	0	1	1	1	1	1	-0.0152616	0.0526376	-0.137617	-0.0481943	-0.0199817	0.0216642	0.0971452	0.0211413	0.0236028	-0.0355839	0.00658076	0.0190326	0.0389945	0.0706858
LINC01362	0	1	0	1	1	1	1	1	-0.082252	0.0566795	-0.229574	-0.12193	-0.0814314	-0.043674	0.0912759	0.0397446	0.0155991	0.000145261	0.0289676	0.0405227	0.0519787	0.0837354
CHST7	0	1	0	1	1	1	1	1	-0.0929494	0.0250191	-0.158611	-0.111204	-0.0948338	-0.0731401	-0.0443894	-0.0773049	0.0442671	-0.194935	-0.109845	-0.0760528	-0.0434767	0.0136853
HADH	0	1	0	1	1	1	1	1	-0.109073	0.0197671	-0.15026	-0.123394	-0.108832	-0.0962681	-0.0521772	-0.196826	0.0449287	-0.29212	-0.230245	-0.193984	-0.172171	-0.0680062
CNIH2	0	1	0	1	1	1	1	1	1.12866	0.155767	0.84219	1.02982	1.10574	1.21794	1.5941	0.0658649	0.00954545	0.0457897	0.060127	0.064431	0.0716061	0.091682
ENSG00000228107	0	1	0	1	1	1	1	1	1.10296	0.15883	0.805353	0.999701	1.08858	1.2153	1.67546	0.0740527	0.0091464	0.0572568	0.068741	0.0744746	0.0802286	0.103166
MLKL	0	1	0	1	1	1	1	1	-0.0709523	0.0311922	-0.133719	-0.093488	-0.0743336	-0.0491625	0.00305616	-0.0306736	0.0472769	-0.129031	-0.0607752	-0.0382789	0.00185635	0.0760929
ENSG00000279344	0	1	0	1	1	1	1	1	-0.12458	0.0208087	-0.180332	-0.140587	-0.123982	-0.110969	-0.07845	-0.239251	0.0540796	-0.379687	-0.279855	-0.237638	-0.203503	-0.111195
SLC31A2	0	1	0	1	1	1	1	1	-0.0287428	0.0352638	-0.108726	-0.052467	-0.0294693	-0.00635673	0.0870439	0.00191367	0.0329511	-0.0837456	-0.0202212	0.00244381	0.0205831	0.100509
ANKRD20A11P-1	0	1	0	1	1	1	1	1	-0.0247795	0.0369412	-0.106526	-0.0545684	-0.0233457	-0.000209103	0.0591155	0.0265272	0.0280677	-0.0285532	0.00623427	0.0264367	0.0445807	0.0900995
ENSG00000261460	0	1	0	1	1	1	1	1	-0.037912	0.0537565	-0.160992	-0.0664065	-0.0464574	-0.012282	0.106893	0.0132847	0.0297802	-0.0595041	-0.00441808	0.00965902	0.0304318	0.0846275
TNFAIP8L2	0	1	0	1	1	1	1	1	0.0331526	0.04155	-0.103153	0.00380569	0.0368565	0.0588497	0.147275	0.0250762	0.0234951	-0.0548831	0.00841062	0.0258873	0.0402002	0.0834517
DVL2	0	1	0	1	1	1	1	1	-0.0758045	0.0272275	-0.154233	-0.0938029	-0.0741542	-0.0560897	-0.0097261	-0.0960406	0.0574468	-0.25391	-0.131997	-0.0965235	-0.0576465	0.0400972
MAP7D2	0	1	0	1	1	1	1	1	0.187244	0.0697887	-0.00921441	0.132393	0.19979	0.233487	0.343778	0.0586753	0.0139802	0.0195368	0.048331	0.0598237	0.0684847	0.0885991
ELOA	0	1	0	1	1	1	1	1	-0.0807326	0.0159609	-0.118182	-0.0906564	-0.0806683	-0.0684341	-0.0476161	-0.265064	0.0745729	-0.454657	-0.318437	-0.264312	-0.212225	-0.106523
ENSG00000256825	0	1	0	1	1	1	1	1	1.23483	0.247814	0.769434	1.05588	1.23288	1.39392	1.92813	0.0772496	0.00702854	0.0593161	0.0708174	0.0794203	0.0823084	0.0937994
ENSG00000245008	0	1	0	1	1	1	1	1	1.17469	0.211351	0.688052	1.01498	1.16487	1.32497	1.66046	0.0753861	0.00653619	0.0593093	0.0708106	0.0765527	0.0794468	0.0880676
UNC13B	0	1	0	1	1	1	1	1	0.901081	0.14577	0.555228	0.804401	0.902668	1.00948	1.279	0.0628995	0.0058199	0.0478422	0.0593358	0.0636423	0.0679489	0.0765766
ENSG00000291185	0	1	0	1	1	1	1	1	0.98724	0.186785	0.611172	0.853381	0.950456	1.10683	1.58726	0.0669781	0.00649932	0.053574	0.0622094	0.0665151	0.0708319	0.0851914
ENSG00000288975	0	1	0	1	1	1	1	1	1.0087	0.193541	0.635479	0.858756	0.98636	1.12337	1.72561	0.0658359	0.00712645	0.0507184	0.0593503	0.0650907	0.0708311	0.088071
LINC02313	0	1	0	1	1	1	1	1	0.997521	0.167006	0.568766	0.885359	0.988387	1.07421	1.47928	0.065983	0.00587079	0.0478525	0.0622162	0.0650975	0.0679694	0.0794596
TASL	0	1	0	1	1	1	1	1	0.167537	0.0877274	-0.0476776	0.105373	0.159838	0.217866	0.467636	0.0521618	0.018186	-0.00287446	0.0400545	0.0516754	0.0638128	0.106311
SLC30A1	0	1	0	1	1	1	1	1	-0.102273	0.031821	-0.18105	-0.119187	-0.104109	-0.0846821	0.00252276	0.0202727	0.0324439	-0.0559597	0.00232162	0.0181559	0.0411884	0.129766
NUDT16-DT	0	1	0	1	1	1	1	1	0.330654	0.0871713	0.137515	0.267891	0.322854	0.384904	0.543845	0.0572599	0.0108739	0.0324804	0.0497357	0.0568945	0.0641098	0.0813429
ESAM	0	1	0	1	1	1	1	1	0.148621	0.0720249	-0.0283538	0.0988139	0.14001	0.202892	0.306847	0.0551669	0.0145749	0.0198205	0.0457009	0.0543721	0.0658452	0.0888725
NCBP2-AS1	0	1	0	1	1	1	1	1	0.118635	0.0796587	-0.0645308	0.0604727	0.113546	0.168005	0.325104	0.0532952	0.0162256	0.016893	0.0427683	0.054261	0.065764	0.0946044
CYP4F29P	0	1	0	1	1	1	1	1	0.236973	0.0855092	0.0606647	0.177935	0.235339	0.305075	0.439367	0.0539472	0.0106452	0.0295239	0.0467639	0.0553514	0.0611584	0.0755324
PKIA-AS1	0	1	0	1	1	1	1	1	-0.184499	0.0345088	-0.259784	-0.209515	-0.188212	-0.158548	-0.112459	-0.0377017	0.0306661	-0.108281	-0.0600048	-0.0396144	-0.0130197	0.0270528
ENSG00000250999	0	1	0	1	1	1	1	1	1.44501	0.225633	1.03282	1.28947	1.40868	1.58799	2.26049	0.06934	0.00750267	0.0536629	0.0651471	0.0680267	0.0737722	0.0938404
ENSG00000230385	0	1	0	1	1	1	1	1	0.992984	0.14031	0.743905	0.8953	0.980469	1.05869	1.41273	0.0600141	0.00564871	0.050756	0.0565083	0.0593845	0.0622607	0.0737517
ENSG00000286043	0	1	0	1	1	1	1	1	1.22249	0.190241	0.862961	1.08809	1.17945	1.35454	1.79178	0.0687207	0.00626217	0.0565015	0.0651223	0.0679993	0.0737448	0.0852256
RNU11	0	1	0	1	1	1	1	1	1.20136	0.188788	0.838296	1.08562	1.19321	1.32134	1.67187	0.0704521	0.00620474	0.0564946	0.0679733	0.0708507	0.0737337	0.0823528
ENSG00000237798	0	1	0	1	1	1	1	1	1.09273	0.18516	0.657897	0.95281	1.07204	1.17806	1.58036	0.0665695	0.00599414	0.0507355	0.0622325	0.0651095	0.0708422	0.0823358
ENSG00000282393	0	1	0	1	1	1	1	1	1.23252	0.192011	0.771187	1.12255	1.19865	1.35381	1.82567	0.0733133	0.00601395	0.0564741	0.0708345	0.0737038	0.0765885	0.0880847
ULBP1	0	1	0	1	1	1	1	1	1.21596	0.229814	0.783644	1.06008	1.17302	1.4002	1.90821	0.0731713	0.00716225	0.0564844	0.0679754	0.0737107	0.0794604	0.090954
ENSG00000288762	0	1	0	1	1	1	1	1	1.10869	0.158383	0.830252	0.973411	1.08734	1.25134	1.46878	0.0621303	0.00603046	0.0507867	0.0565348	0.0622692	0.0680079	0.0737722
ENSG00000228086	0	1	0	1	1	1	1	1	0.177438	0.069863	0.0248648	0.131894	0.172945	0.234228	0.337906	0.0248577	0.017441	-0.018884	0.0126223	0.0241099	0.0384874	0.0614711
ENSG00000287637	0	1	0	1	1	1	1	1	0.814715	0.14681	0.497131	0.708757	0.810686	0.911269	1.22805	0.0643757	0.00903115	0.0428367	0.0572081	0.0629579	0.0715352	0.0859297
ZNF572	0	1	0	1	1	1	1	1	0.746057	0.141571	0.391424	0.65845	0.729428	0.821006	1.20048	0.0712708	0.00860532	0.0484831	0.065729	0.0714651	0.0750821	0.0973113
LIMS1-AS1	0	1	0	1	1	1	1	1	2.6576	0.375579	2.03499	2.30076	2.57686	2.8085	3.84831	0.0699424	0.00255357	0.064455	0.0673294	0.0702005	0.0709208	0.0759494
RPS4XP14	0	1	0	1	1	1	1	1	2.61857	0.455761	1.97758	2.2756	2.60839	2.8749	4.00223	0.0698274	0.00315381	0.064455	0.0673294	0.0702005	0.0730681	0.0759528
SEC14L3	0	1	0	1	1	1	1	1	2.52159	0.304175	2.04962	2.35039	2.35471	2.73644	3.15475	0.0687363	0.00246688	0.064455	0.0673294	0.0673294	0.0702039	0.0730749
MTCO1P28	0	1	0	1	1	1	1	1	2.50714	0.338188	2.00707	2.27142	2.54692	2.64245	3.79517	0.0690234	0.00255347	0.064455	0.0673294	0.0702005	0.0702039	0.0759494
ENSG00000248773	0	1	0	1	1	1	1	1	2.77448	0.416744	2.18279	2.48437	2.72888	3.07436	3.96608	0.0700576	0.00298257	0.0644584	0.0673328	0.0702005	0.0730681	0.0759494
ENSG00000232120	0	1	0	1	1	1	1	1	2.71099	0.379891	2.15833	2.46725	2.64646	2.81602	3.8989	0.0693448	0.00281304	0.0644618	0.0673363	0.0702005	0.0702073	0.0759528
ENSG00000281091	0	1	0	1	1	1	1	1	2.96984	1.80986	2.17556	2.42935	2.70898	3.02017	20.3135	0.070262	0.00313465	0.0644618	0.0673328	0.0702039	0.0730715	0.0816915
ENSG00000289162	0	1	0	1	1	1	1	1	3.00053	0.493128	2.49222	2.77176	2.84207	3.20607	4.70782	0.0711541	0.00297197	0.0673363	0.0702039	0.0702107	0.0730758	0.078817
RPS26P20	0	1	0	1	1	1	1	1	2.68904	0.431823	2.18755	2.41396	2.58434	2.79451	4.55223	0.0690845	0.00315854	0.0644618	0.0673328	0.0687684	0.0702039	0.078817
HOXA5	0	1	0	1	1	1	1	1	3.47892	1.84865	2.27445	2.72206	3.27456	3.84727	20.2733	0.0729114	0.00299362	0.0673397	0.0702141	0.0730818	0.0759511	0.0816915
GLYATL1	0	1	0	1	1	1	1	1	2.9139	0.444427	2.3811	2.6167	2.87612	3.12796	4.8534	0.0694321	0.00318336	0.0644652	0.0673363	0.0702073	0.0709251	0.0788204
RPL4P5	0	1	0	1	1	1	1	1	3.07825	1.75675	2.24835	2.69101	2.83829	3.20954	20.1224	0.0706076	0.00270764	0.0644652	0.0694853	0.0702073	0.0730749	0.0816915
ENSG00000275709	0	1	0	1	1	1	1	1	2.6357	0.273484	2.38249	2.38249	2.63476	2.65444	3.42312	0.0670807	0.00258338	0.0644686	0.0644686	0.0673397	0.0673397	0.0730818
SCN9A	0	1	0	1	1	1	1	1	4.0864	1.7878	3.31795	3.31795	3.74569	4.14216	20.7588	0.0735187	0.00271512	0.070221	0.070221	0.0730886	0.0759562	0.0816915
EBI3	0	1	0	1	1	1	1	1	2.71266	0.296481	2.31171	2.52723	2.61473	2.89537	3.42648	0.0683468	0.00249368	0.064472	0.0673397	0.0673431	0.0702116	0.0730852
RN7SL684P	0	1	0	1	1	1	1	1	2.87608	0.38769	2.29481	2.60851	2.85762	3.25155	4.06904	0.069668	0.0028762	0.064472	0.0673457	0.0702107	0.0730818	0.0759562
TEX48	0	1	0	1	1	1	1	1	3.39505	0.423624	3.01532	3.01532	3.31734	3.655	4.89979	0.0701609	0.00270365	0.0673499	0.0673499	0.0702176	0.0730852	0.0788204
TCAF1P1	0	1	0	1	1	1	1	1	1.0048	0.1596	0.688357	0.886853	0.993842	1.1205	1.3686	0.0861219	0.00808951	0.068594	0.0800851	0.085834	0.0915863	0.103071
PDE6C	0	1	0	1	1	1	1	1	0.66337	0.123488	0.404257	0.571888	0.63239	0.751814	1.09727	0.0673368	0.00787015	0.0513165	0.0628127	0.0657076	0.0714634	0.0915761
CILP2	0	1	0	1	1	1	1	1	0.709254	0.136929	0.404564	0.609768	0.698035	0.803439	1.16774	0.0674396	0.00860506	0.0455744	0.0620846	0.0656957	0.0742985	0.0944232
TIGD4	0	1	0	1	1	1	1	1	0.528284	0.135761	0.227648	0.441915	0.517566	0.603634	0.938938	0.0649991	0.00814371	0.0455556	0.0599378	0.0656794	0.0714279	0.085822
SLC12A7	0	1	0	1	1	1	1	1	-0.0368061	0.0188121	-0.0760347	-0.051653	-0.0372496	-0.0231332	0.0184945	0.0553437	0.0804167	-0.108888	-0.00827903	0.0523923	0.108025	0.266279
SEC11A	0	1	0	1	1	1	1	1	-0.0247483	0.0094413	-0.0502967	-0.0312738	-0.0245302	-0.0175247	-0.00107323	-0.291523	0.128661	-0.667236	-0.381901	-0.282448	-0.200721	0.043727
MPDU1	0	1	0	1	1	1	1	1	-0.0923678	0.0203344	-0.142698	-0.108236	-0.092577	-0.0781589	-0.048507	-0.169947	0.0695524	-0.331621	-0.222981	-0.16728	-0.117416	-0.028854
FAM222A	0	1	0	1	1	1	1	1	0.17455	0.0613585	0.0352622	0.128952	0.169865	0.217994	0.302587	0.0530309	0.0161888	0.015625	0.0415088	0.0529759	0.0645699	0.08473
DNAI4	0	1	0	1	1	1	1	1	0.12858	0.0569944	-0.0372422	0.0864235	0.122653	0.176215	0.238835	0.0420792	0.0164093	-0.00625136	0.0311799	0.0426923	0.054332	0.0743139
ENSG00000291211	0	1	0	1	1	1	1	1	0.449719	0.108313	0.156461	0.367945	0.449032	0.520359	0.726495	0.0580466	0.010322	0.0261966	0.0520223	0.0577969	0.063574	0.0836311
PDIA3P1	0	1	0	1	1	1	1	1	0.126417	0.0738001	-0.0153177	0.0730214	0.130289	0.177166	0.348092	0.048182	0.0136808	0.0220934	0.0386087	0.0480131	0.0566322	0.0825596
RHOXF1-AS1	0	1	0	1	1	1	1	1	0.370445	0.117895	0.165347	0.278789	0.371371	0.427521	0.798101	0.0580569	0.010654	0.0404065	0.0490684	0.0576909	0.0641606	0.092181
ZFR	0	1	0	1	1	1	1	1	-0.0583927	0.00892118	-0.0820975	-0.065524	-0.0572919	-0.0510279	-0.0408403	-0.775148	0.118042	-1.09063	-0.860085	-0.767208	-0.680324	-0.556381
ENSG00000280486	0	1	0	1	1	1	1	1	3.02588	0.419479	2.52498	2.76225	2.94213	3.26855	5.17806	0.0684118	0.00287412	0.0644789	0.0673465	0.0673533	0.070221	0.0788239
TOR3A	0	1	0	1	1	1	1	1	-0.10266	0.0159391	-0.14168	-0.115625	-0.100299	-0.0937212	-0.0588777	-0.170557	0.0535311	-0.306407	-0.212483	-0.166749	-0.140605	-0.0176655
CYC1	0	1	0	1	1	1	1	1	-0.0251542	0.0105815	-0.051872	-0.0329171	-0.0258261	-0.016871	-0.000544777	-0.0564357	0.0959411	-0.29906	-0.114421	-0.065224	0.00713873	0.160092
LINC00571	0	1	0	1	1	1	1	1	-0.04857	0.0617877	-0.188798	-0.0870873	-0.0511487	-0.009514	0.123971	0.0387279	0.0169773	0.000422112	0.0291847	0.0378559	0.049432	0.0867688
TNIK	0	1	0	1	1	1	1	1	-0.0385835	0.00848879	-0.0602536	-0.0444499	-0.0374533	-0.0329947	-0.0217469	-0.359386	0.130183	-0.703978	-0.450288	-0.349658	-0.258927	-0.119885
UNC119B	0	1	0	1	1	1	1	1	-0.00068923	0.0374303	-0.0735829	-0.0261757	-0.00932221	0.016878	0.0983873	0.0283262	0.0301034	-0.0351242	0.00775823	0.02243	0.0440052	0.10358
PMM1	0	1	0	1	1	1	1	1	-0.027647	0.0158913	-0.0607508	-0.0404321	-0.0261702	-0.0172407	0.0176451	-0.0652495	0.0683329	-0.210178	-0.117976	-0.0575832	-0.0181512	0.134172
SEC23IP	0	1	0	1	1	1	1	1	-0.0556125	0.0180025	-0.102798	-0.0671011	-0.0560735	-0.0448889	-0.0084494	-0.11087	0.0716044	-0.29836	-0.14981	-0.111722	-0.0715189	0.0763151
ENSG00000279232	0	1	0	1	1	1	1	1	0.000104737	0.059064	-0.114835	-0.0377735	-0.00292787	0.0410373	0.155917	0.0288532	0.0144638	-0.00268306	0.0202691	0.0274937	0.0376355	0.0663587
THSD1	0	1	0	1	1	1	1	1	0.585272	0.120096	0.354589	0.499858	0.573954	0.663157	0.975208	0.0638962	0.00782432	0.048425	0.0591965	0.0628127	0.0685641	0.0858135
ENSG00000253573	0	1	0	1	1	1	1	1	0.270938	0.069837	0.118043	0.224231	0.263289	0.310643	0.56288	0.0360188	0.0132993	0.00552334	0.028437	0.0342611	0.0456402	0.0858818
ENSG00000287744	0	1	0	1	1	1	1	1	0.800803	0.117169	0.578413	0.707612	0.784391	0.877658	1.14678	0.0650593	0.00713338	0.0514088	0.0600322	0.0657674	0.0686624	0.0830176
GGTA1	0	1	0	1	1	1	1	1	0.297397	0.07994	0.117203	0.235245	0.297744	0.360166	0.481727	0.0783371	0.0108716	0.0503817	0.0704884	0.0790289	0.0876557	0.104851
LINC01686	0	1	0	1	1	1	1	1	0.876195	0.124483	0.644956	0.79009	0.873997	0.965227	1.14374	0.0676251	0.00787468	0.0515147	0.0629656	0.0687086	0.0744455	0.0830723
ADAMTSL5	0	1	0	1	1	1	1	1	-0.0275315	0.0461124	-0.136255	-0.0563669	-0.0296165	0.0126401	0.0882941	0.0298442	0.0216185	-0.0268562	0.0183469	0.0306877	0.0486723	0.0796595
ENSG00000289153	0	1	0	1	1	1	1	1	0.253494	0.083801	0.0524326	0.196505	0.250803	0.300783	0.549284	0.0491231	0.0130784	0.0159428	0.0417327	0.0503578	0.056152	0.0934833
ENSG00000269091	0	1	0	1	1	1	1	1	-0.00818138	0.0650954	-0.156475	-0.0559436	-0.00191769	0.0402591	0.139708	0.0428158	0.0187853	-0.0017944	0.0290394	0.045677	0.0557944	0.084595
ENSG00000236140	0	1	0	1	1	1	1	1	0.46417	0.0968623	0.251931	0.415249	0.464421	0.517613	0.751816	0.0706874	0.01346	0.0390274	0.0641649	0.0705918	0.079222	0.110812
AP2A1	0	1	0	1	1	1	1	1	-0.047261	0.0153972	-0.0758993	-0.0579015	-0.0489572	-0.0367683	-0.0072449	-0.101128	0.0546897	-0.19729	-0.141166	-0.109936	-0.062963	0.0279483
MTX3	0	1	0	1	1	1	1	1	-0.0977607	0.0214063	-0.149626	-0.110406	-0.0975717	-0.0870697	-0.0340832	-0.248864	0.0575674	-0.403132	-0.28806	-0.247265	-0.21721	-0.0816026
IGLV3-19	0	1	0	1	1	1	1	1	0.0114839	0.0598841	-0.124919	-0.0296281	0.00465375	0.0548782	0.183247	0.0212972	0.0197584	-0.0260838	0.00762151	0.0213235	0.0350229	0.0774276
ENSG00000272908	0	1	0	1	1	1	1	1	0.924366	0.194398	0.448976	0.790913	0.91698	1.02746	1.50547	0.0730897	0.00570749	0.0564126	0.0700616	0.0736628	0.076539	0.0880437
PDE6B	0	1	0	1	1	1	1	1	-0.102583	0.0233116	-0.155133	-0.115712	-0.102402	-0.0857558	-0.057482	-0.0105812	0.0452949	-0.121235	-0.0407253	-0.00745703	0.0174967	0.0774516
ENSG00000279212	0	1	0	1	1	1	1	1	1.40837	0.183818	1.03012	1.27231	1.40051	1.53604	1.94748	0.0665054	0.00665355	0.0508483	0.0623153	0.0651966	0.0709268	0.0823973
PRRT3-AS1	0	1	0	1	1	1	1	1	0.356871	0.0941413	0.115166	0.293773	0.353745	0.413949	0.603315	0.0662797	0.0112118	0.0352797	0.0582651	0.0668646	0.0733603	0.0927655
ZFP36L1	0	1	0	1	1	1	1	1	-0.00502045	0.0065549	-0.0180746	-0.00915819	-0.00523383	-0.000976071	0.0180197	-0.189022	0.126309	-0.463605	-0.27172	-0.190202	-0.108451	0.251893
CDC20B	0	1	0	1	1	1	1	1	1.30386	0.188817	0.939622	1.17892	1.28131	1.42726	1.80044	0.0712251	0.00649128	0.0565288	0.0680053	0.0708789	0.0766125	0.0852359
ENSG00000273419	0	1	0	1	1	1	1	1	1.25252	0.182612	0.887698	1.12447	1.22775	1.35052	1.89469	0.0683014	0.00614139	0.0536663	0.06513	0.0680096	0.0737303	0.0852529
C3orf18	0	1	0	1	1	1	1	1	-0.0951723	0.0380472	-0.188567	-0.114493	-0.096523	-0.0666612	-0.0111826	-0.0553758	0.0273617	-0.120512	-0.0712275	-0.054355	-0.0371365	0.00889169
NOX3	0	1	0	1	1	1	1	1	1.31636	0.198822	0.838681	1.16584	1.31016	1.44398	1.82475	0.0701887	0.0069729	0.0507833	0.0651334	0.0708755	0.0737551	0.0852359
RDH5	0	1	0	1	1	1	1	1	1.46759	0.214981	1.0981	1.32462	1.42726	1.57335	2.21302	0.0763752	0.00617084	0.0651129	0.0737226	0.0765937	0.0794801	0.093837
FAM186B	0	1	0	1	1	1	1	1	1.23004	0.180898	0.773211	1.13139	1.21931	1.32381	1.76442	0.0726249	0.00598152	0.0564776	0.0679814	0.0737072	0.0765834	0.0880744
LRRK1	0	1	0	1	1	1	1	1	1.15296	0.17128	0.823501	1.02306	1.14594	1.25467	1.65568	0.0699298	0.00572803	0.0564878	0.0672512	0.0679976	0.0737218	0.0852119
GNG8	0	1	0	1	1	1	1	1	0.587455	0.0878027	0.365687	0.524588	0.591126	0.650653	0.768083	0.053008	0.0133153	0.0220985	0.0450857	0.0522624	0.0623102	0.0795023
RAG1	0	1	0	1	1	1	1	1	1.18943	0.244035	0.765509	0.993003	1.17578	1.34215	1.97814	0.0762255	0.00677847	0.0621991	0.07082	0.076568	0.0801684	0.0938165
ZNF585A	0	1	0	1	1	1	1	1	-0.00757045	0.0197319	-0.0577907	-0.0209595	-0.00592747	0.00396983	0.0404646	-0.0297192	0.0541735	-0.171894	-0.0599356	-0.0240706	-0.00113517	0.0973284
GARRE1	0	1	0	1	1	1	1	1	-0.098747	0.0189067	-0.155406	-0.111183	-0.0958227	-0.0852964	-0.0597751	-0.190197	0.0701805	-0.41087	-0.2364	-0.182347	-0.140767	-0.0429888
ENSG00000255310	0	1	0	1	1	1	1	1	0.504843	0.105723	0.280292	0.443454	0.50351	0.569462	0.856082	0.0612219	0.0121622	0.0327265	0.0528212	0.0614301	0.0700321	0.0958929
LTB4R	0	1	0	1	1	1	1	1	-0.123166	0.0494358	-0.240842	-0.151147	-0.125875	-0.0925273	-0.0106548	0.0252413	0.0269656	-0.0364657	0.00993587	0.0243911	0.0425167	0.0934371
LINC01954	0	1	0	1	1	1	1	1	0.516729	0.0960335	0.272109	0.456315	0.514637	0.572636	0.789049	0.0575932	0.00939189	0.0291309	0.0520813	0.0578071	0.0635714	0.0836448
ENSG00000289138	0	1	0	1	1	1	1	1	0.0274692	0.0471459	-0.0763237	-0.0112758	0.0219831	0.0589481	0.15807	0.0243642	0.0266696	-0.0399998	0.0057767	0.021855	0.0405612	0.0951546
FNDC10	0	1	0	1	1	1	1	1	0.205991	0.110636	-0.0256586	0.12446	0.190238	0.275814	0.552475	0.0567263	0.0104351	0.0373731	0.0489086	0.0575166	0.0632835	0.0863159
NOTUM	0	1	0	1	1	1	1	1	2.80407	0.496857	2.2181	2.55436	2.58791	2.95854	4.74768	0.0716021	0.00266332	0.0673192	0.0701936	0.0701936	0.0730681	0.078817
RN7SKP214	0	1	0	1	1	1	1	1	2.37487	0.437087	1.90067	2.12149	2.19498	2.61273	3.53027	0.0708574	0.00264267	0.0673226	0.0701936	0.070197	0.0730715	0.075946
DOC2A	0	1	0	1	1	1	1	1	2.56899	0.455581	2.09297	2.09297	2.46225	2.87135	4.17089	0.070829	0.0028473	0.0673226	0.0673226	0.070197	0.0730715	0.078817
CCDC187	0	1	0	1	1	1	1	1	3.09527	0.507733	2.34678	2.72152	3.09681	3.1622	4.74286	0.0724663	0.00277889	0.0673226	0.070197	0.0730681	0.0730715	0.078817
LRRC36	0	1	0	1	1	1	1	1	3.31124	0.73908	2.18077	2.94596	3.11562	3.78427	5.22332	0.0735635	0.00274238	0.067326	0.0730749	0.0730749	0.0759494	0.0788239
PLPPR5	0	1	0	1	1	1	1	1	2.95566	1.79659	2.20006	2.50041	2.58041	2.99438	20.0069	0.0717219	0.00314876	0.067326	0.0702005	0.0702005	0.0730749	0.0816915
ENSG00000274551	0	1	0	1	1	1	1	1	4.09528	2.3741	3.06687	3.06687	3.74367	4.48413	20.127	0.0760311	0.00225361	0.0730715	0.0730715	0.075946	0.078817	0.0816915
ANKRD18B	0	1	0	1	1	1	1	1	2.6712	0.381297	2.34122	2.34122	2.66382	2.68994	3.99077	0.069686	0.0023243	0.0673294	0.0673294	0.0702039	0.0702039	0.0759528
FERMT1	0	1	0	1	1	1	1	1	3.01847	0.502419	2.36749	2.72056	3.00959	3.18642	4.96251	0.0718401	0.00274682	0.0673294	0.0702039	0.0730715	0.0730749	0.0788204
PRPS1P2	0	1	0	1	1	1	1	1	2.77619	0.442715	2.26201	2.50845	2.64945	3.08063	3.85893	0.0711497	0.00280075	0.0673294	0.070197	0.0702039	0.0730783	0.0759528
RPL3P7	0	1	0	1	1	1	1	1	3.5384	0.656858	2.44584	3.16546	3.42266	3.98874	5.00417	0.0739668	0.00266734	0.0673328	0.0730749	0.0730783	0.0759494	0.0788204
ENSG00000279057	0	1	0	1	1	1	1	1	2.99056	0.497893	2.29605	2.74986	2.74986	3.149	5.22184	0.0718426	0.00258959	0.0673328	0.0702073	0.0702073	0.0730766	0.0788239
SSTR2	0	1	0	1	1	1	1	1	2.98267	0.368481	2.50632	2.77892	2.96792	3.35832	4.0783	0.0708369	0.00236564	0.0673328	0.0702039	0.0702073	0.0730783	0.0759494
H2AZ2P1	0	1	0	1	1	1	1	1	3.48056	0.705283	2.51818	2.90184	3.27739	4.00285	5.08851	0.0733666	0.00322682	0.0673363	0.0702107	0.0730783	0.0759528	0.0788239
SEBOX	0	1	0	1	1	1	1	1	3.39596	0.500249	2.85975	2.85975	3.39122	3.81622	5.04226	0.0731397	0.00237878	0.0702107	0.0702107	0.0730852	0.0759502	0.0788239
ENSG00000254865	0	1	0	1	1	1	1	1	0.488157	0.0936082	0.30852	0.414416	0.481122	0.551023	0.705373	0.060301	0.00874249	0.043457	0.0521172	0.0606867	0.0664698	0.0807926
TNFSF11	0	1	0	1	1	1	1	1	0.511858	0.0851204	0.345468	0.443647	0.512582	0.572946	0.715433	0.052266	0.00812461	0.0348388	0.0463076	0.052089	0.0578208	0.0664459
PMS2P5	0	1	0	1	1	1	1	1	0.0645835	0.0525624	-0.0276477	0.0238664	0.0622333	0.100922	0.190632	0.0425925	0.0174677	0.0113834	0.0286699	0.0430195	0.0543678	0.0833748
C10orf95	0	1	0	1	1	1	1	1	0.308047	0.0746751	0.126366	0.254362	0.298218	0.350753	0.517725	0.0563989	0.0151038	0.0176689	0.0463605	0.0550087	0.0664579	0.0980479
IL19	0	1	0	1	1	1	1	1	0.442888	0.111083	0.237269	0.360646	0.431227	0.523325	0.712483	0.058414	0.010838	0.0376432	0.0491538	0.0577234	0.0663775	0.086456
EFHD2	0	1	0	1	1	1	1	1	-0.0278123	0.0113833	-0.0550611	-0.0348285	-0.0280173	-0.0196146	0.00361756	-0.0398641	0.104641	-0.268005	-0.109794	-0.0407876	0.037471	0.248964
LINC01126	0	1	0	1	1	1	1	1	0.627727	0.113632	0.348458	0.554605	0.62382	0.679751	1.0393	0.0607866	0.0106823	0.0321198	0.0550702	0.0608166	0.0665296	0.0980735
MMRN1	0	1	0	1	1	1	1	1	0.238599	0.102266	0.0484938	0.162645	0.227933	0.316074	0.480823	0.0558463	0.0103565	0.0346439	0.0490103	0.0547635	0.0633664	0.0805978
KIFC1	0	1	0	1	1	1	1	1	0.390958	0.0824941	0.165899	0.334025	0.388173	0.447348	0.688496	0.0738383	0.0129673	0.0392	0.0651232	0.0737944	0.0824033	0.111284
MARCHF10	0	1	0	1	1	1	1	1	0.338233	0.11206	0.0462527	0.263622	0.330896	0.418538	0.753798	0.0636927	0.00999922	0.0317233	0.0575858	0.0633476	0.0698386	0.0978479
ENSG00000237626	0	1	0	1	1	1	1	1	3.23373	0.448073	2.61997	2.94958	2.99042	3.43609	5.05312	0.0717945	0.00262338	0.0673465	0.0702141	0.070221	0.0730886	0.0788239
ENSG00000262298	0	1	0	1	1	1	1	1	3.33566	0.540718	2.68073	2.98441	3.16882	3.61539	5.53348	0.0713656	0.00279607	0.0673465	0.0702141	0.070221	0.0730886	0.0788239
ENSG00000261327	0	1	0	1	1	1	1	1	3.52509	0.453409	2.91004	3.2683	3.38122	3.74847	5.04808	0.0717917	0.00274758	0.0673431	0.0702141	0.0716462	0.0730852	0.0788204
ENSG00000226987	0	1	0	1	1	1	1	1	2.96971	0.374504	2.61703	2.61703	2.96189	3.03603	4.14585	0.0698956	0.00237646	0.0673397	0.0673397	0.0702073	0.0702141	0.0759562
BMP8B	0	1	0	1	1	1	1	1	0.446712	0.11688	0.184047	0.35811	0.464785	0.512885	0.754225	0.0674025	0.0100605	0.043252	0.0605218	0.0691529	0.0748753	0.0921571
ZBTB49	0	1	0	1	1	1	1	1	-0.0304275	0.0195322	-0.0872496	-0.0432538	-0.0297925	-0.0168606	0.0140111	-0.0776266	0.0608417	-0.272618	-0.111093	-0.0720461	-0.0364554	0.0509576
GJB6	0	1	0	1	1	1	1	1	0.0963383	0.0629435	-0.0518688	0.0474502	0.094601	0.143568	0.247479	0.0573486	0.0178764	0.0187028	0.0447293	0.0563801	0.0685385	0.0993518
PRDM8-AS1	0	1	0	1	1	1	1	1	0.363741	0.0961396	0.160031	0.29932	0.364009	0.420748	0.638447	0.0596795	0.0109494	0.0355155	0.0526965	0.058501	0.0670791	0.0872285
KPNA5	0	1	0	1	1	1	1	1	-0.0468623	0.0113956	-0.0679613	-0.0556875	-0.0464775	-0.0386015	-0.0112572	-0.364624	0.0920068	-0.543221	-0.442728	-0.360249	-0.301598	-0.0854819
PSPH	0	1	0	1	1	1	1	1	0.0739714	0.0498412	-0.0171914	0.0382319	0.0695009	0.104834	0.202667	0.0639447	0.0231101	0.0254891	0.0458107	0.0626119	0.0773926	0.128975
AGFG1	0	1	0	1	1	1	1	1	-0.10837	0.0164184	-0.146242	-0.120796	-0.107089	-0.0977442	-0.0637827	-0.309667	0.0674852	-0.4718	-0.359521	-0.305996	-0.268191	-0.139051
SV2A	0	1	0	1	1	1	1	1	0.212514	0.0577697	0.0654716	0.178667	0.219319	0.246201	0.352383	0.0526016	0.0212807	-0.00722205	0.040824	0.0558401	0.0653201	0.101823
ENSG00000259066	0	1	0	1	1	1	1	1	0.90702	0.131184	0.654301	0.805643	0.886429	0.995917	1.23718	0.0792049	0.0107863	0.0579575	0.0722939	0.0780617	0.086662	0.103881
LINC01098	0	1	0	1	1	1	1	1	0.168571	0.0542974	0.029415	0.130242	0.169055	0.211335	0.321825	0.0507544	0.0185249	0.000153806	0.0375312	0.0518941	0.0635244	0.0980804
TRGC1	0	1	0	1	1	1	1	1	0.13525	0.0622077	-0.0270316	0.0943016	0.133518	0.176978	0.270677	0.0480422	0.0166887	0.00408953	0.0357881	0.0472475	0.0587325	0.0845813
EXTL3	0	1	0	1	1	1	1	1	0.021866	0.0311079	-0.0678677	0.00634479	0.0209179	0.0366445	0.109199	0.0172759	0.0406153	-0.101662	-0.0041361	0.0189651	0.0374577	0.136318
CACNA2D4	0	1	0	1	1	1	1	1	0.0280456	0.0307564	-0.0483439	0.00769045	0.0290341	0.0479477	0.100974	0.00629955	0.0434058	-0.0989383	-0.0265153	0.010305	0.0329619	0.123851
PRMT5-AS1	0	1	0	1	1	1	1	1	0.195922	0.0893139	0.0169214	0.137529	0.185529	0.262272	0.463557	0.0662262	0.0124505	0.038607	0.0587505	0.0645131	0.0760049	0.101903
ENSG00000173867	0	1	0	1	1	1	1	1	0.253726	0.0922409	0.0128749	0.19002	0.2537	0.305136	0.482975	0.0725446	0.0128137	0.0386036	0.0637829	0.0731433	0.0817539	0.099075
MINDY4	0	1	0	1	1	1	1	1	0.13506	0.0747815	-0.0448369	0.0831526	0.132447	0.179889	0.323189	0.0554714	0.0115598	0.0242706	0.0493593	0.055847	0.0644618	0.0818009
TBX15	0	1	0	1	1	1	1	1	0.85683	0.163085	0.553563	0.741592	0.839577	0.970709	1.40428	0.0812229	0.00827339	0.0628349	0.0743361	0.0800816	0.088682	0.105938
ENSG00000250274	0	1	0	1	1	1	1	1	0.879121	0.168009	0.601352	0.755794	0.869642	0.976577	1.35229	0.0827676	0.00859498	0.0657025	0.0771833	0.082939	0.0886879	0.105935
ERI2	0	1	0	1	1	1	1	1	0.246879	0.094207	0.00833923	0.18082	0.242915	0.313846	0.558128	0.0629791	0.0130231	0.0300725	0.0531331	0.0617839	0.0711237	0.10487
ENSG00000280106	0	1	0	1	1	1	1	1	0.834708	0.149657	0.550528	0.732536	0.812624	0.936808	1.23348	0.0771718	0.00846546	0.059998	0.0714788	0.0772209	0.0829843	0.0973387
DAP-DT	0	1	0	1	1	1	1	1	0.831341	0.14779	0.448299	0.716547	0.820827	0.9433	1.18402	0.0768602	0.00850061	0.0513883	0.0714711	0.0772277	0.0829911	0.097325
MTCO1P12	0	1	0	1	1	1	1	1	-0.0247697	0.0380554	-0.112341	-0.0482642	-0.0235768	-0.00649715	0.0877249	-0.0393975	0.0320923	-0.12049	-0.0609426	-0.0348576	-0.0249136	0.0462631
ENSG00000229422	0	1	0	1	1	1	1	1	0.656594	0.114658	0.3993	0.577211	0.648207	0.732414	0.981761	0.0986701	0.0138809	0.0677994	0.0879975	0.0994099	0.108062	0.133924
PKN2-AS1	0	1	0	1	1	1	1	1	-0.0161405	0.045078	-0.124553	-0.0480252	-0.0184693	0.0199801	0.108969	0.0306244	0.016819	-0.0087789	0.0172827	0.0316259	0.0431221	0.0749104
C1QTNF6	0	1	0	1	1	1	1	1	0.0207676	0.051364	-0.087177	-0.00488624	0.0170741	0.0537579	0.162379	0.0506276	0.0231937	-0.000958724	0.0386215	0.0507714	0.0651975	0.11397
ENSG00000265205	0	1	0	1	1	1	1	1	0.21933	0.0755991	0.0513399	0.166583	0.214371	0.265451	0.449129	0.067287	0.0162491	0.0263521	0.055148	0.0666134	0.0780591	0.115423
HAX1	0	1	0	1	1	1	1	1	-0.01012	0.00909899	-0.0339182	-0.0161103	-0.0102385	-0.00379697	0.0143951	-0.0398835	0.105383	-0.312272	-0.11086	-0.0398451	0.0351925	0.238637
LTB4R2	0	1	0	1	1	1	1	1	-0.0573876	0.0392997	-0.150122	-0.0860259	-0.0543557	-0.0339103	0.0302656	-0.00591748	0.0362695	-0.0927501	-0.031743	-0.00718018	0.0152003	0.0775045
LINC00294	0	1	0	1	1	1	1	1	0.279387	0.0862853	0.0779784	0.226937	0.272608	0.335138	0.46908	0.0582498	0.0131422	0.0273792	0.050374	0.0589709	0.0654919	0.0877309
ENSG00000290366	0	1	0	1	1	1	1	1	-0.0971128	0.0464642	-0.202818	-0.125261	-0.0982324	-0.0747888	0.0379158	0.00391171	0.0270567	-0.054743	-0.0142476	0.00299751	0.0183597	0.0837063
SPDYE10	0	1	0	1	1	1	1	1	1.20979	0.146522	0.890281	1.10474	1.20183	1.29383	1.52423	0.0845616	0.00757068	0.0658221	0.0801628	0.0830518	0.0887836	0.100264
B3GALNT1	0	1	0	1	1	1	1	1	1.21916	0.164702	0.810755	1.11163	1.20374	1.33161	1.71215	0.0868537	0.00803707	0.0657982	0.0801731	0.0859109	0.0916555	0.108864
ENSG00000250697	0	1	0	1	1	1	1	1	1.00523	0.141059	0.710659	0.915216	0.97754	1.08675	1.47769	0.0763314	0.00766702	0.0600459	0.0715394	0.0772653	0.0801568	0.100244
SCARNA6	0	1	0	1	1	1	1	1	0.900036	0.165065	0.573105	0.770183	0.864933	1.02498	1.37713	0.0785094	0.00858658	0.0628776	0.0715035	0.0772482	0.0858434	0.100234
ENSG00000235726	0	1	0	1	1	1	1	1	0.777987	0.13536	0.414926	0.717116	0.781126	0.875098	1.21793	0.0739314	0.00798193	0.051378	0.0686334	0.0743618	0.0800962	0.100196
MEGF11	0	1	0	1	1	1	1	1	1.18675	0.162386	0.720552	1.08089	1.16599	1.29521	1.61129	0.0807459	0.00871121	0.0515353	0.0745028	0.0802303	0.0859784	0.100312
MT-TM	0	1	0	1	1	1	1	1	0.305322	0.110936	0.00549142	0.232311	0.299572	0.388334	0.588722	0.0732063	0.0124398	0.0379491	0.0659964	0.0724905	0.081853	0.0984222
BEND2	0	1	0	1	1	1	1	1	0.411194	0.101806	0.189929	0.341265	0.405172	0.47894	0.64667	0.065102	0.00973485	0.0404578	0.057708	0.0662818	0.0720632	0.0835935
CSGALNACT2-DT	0	1	0	1	1	1	1	1	0.272132	0.0886827	0.080776	0.217423	0.267415	0.335085	0.472473	0.0775449	0.0145151	0.0449763	0.0680378	0.0766535	0.0888862	0.105443
ENSG00000291026	0	1	0	1	1	1	1	1	0.565157	0.145703	0.221831	0.465014	0.564353	0.624396	1.00339	0.0723311	0.00849025	0.0483429	0.0656102	0.0713591	0.0771012	0.0943753
IFT122P2	0	1	0	1	1	1	1	1	0.856058	0.15764	0.50371	0.732793	0.861767	0.967174	1.35115	0.0785942	0.00893362	0.057062	0.0714472	0.0786273	0.0857947	0.103064
HARS2	0	1	0	1	1	1	1	1	-0.0412276	0.014484	-0.0780725	-0.0492887	-0.0435235	-0.0322842	-0.00416705	-0.0370646	0.0608671	-0.201812	-0.0705418	-0.0453813	0.00448344	0.116734
DOCK8-AS1	0	1	0	1	1	1	1	1	0.728621	0.134604	0.4776	0.640453	0.736622	0.817934	1.1031	0.0727608	0.00817991	0.0570928	0.0685881	0.0743344	0.0779489	0.0944369
ZNF667	0	1	0	1	1	1	1	1	0.74176	0.134672	0.456987	0.655462	0.736431	0.813376	1.19425	0.0724734	0.00792337	0.051378	0.0685855	0.0714856	0.0772183	0.0944779
ENSG00000170409	0	1	0	1	1	1	1	1	0.186266	0.0727078	-0.00516162	0.145208	0.176365	0.229398	0.429443	0.0505487	0.0117419	0.0157241	0.0444508	0.0502006	0.0587889	0.0904328
ENSG00000259407	0	1	0	1	1	1	1	1	0.910285	0.140075	0.60645	0.807426	0.901251	1.01014	1.29981	0.0725183	0.00805157	0.0543003	0.0658076	0.0715557	0.0780138	0.0916513
UFL1-AS1	0	1	0	1	1	1	1	1	-0.0166172	0.0457567	-0.109012	-0.0518851	-0.0128438	0.0148138	0.0902525	0.0232343	0.0250434	-0.03233	0.00766851	0.0249405	0.040298	0.0795878
ENSG00000241772	0	1	0	1	1	1	1	1	0.384243	0.0832213	0.221906	0.320396	0.371654	0.44556	0.635215	0.0637552	0.0117788	0.0416712	0.0559973	0.0617992	0.0732604	0.0963116
ZNF470-DT	0	1	0	1	1	1	1	1	0.949509	0.17197	0.568934	0.825312	0.925501	1.04575	1.37541	0.0768283	0.00912409	0.0543414	0.0687222	0.0758742	0.0830535	0.100237
LRRC23	0	1	0	1	1	1	1	1	-0.0240691	0.035224	-0.096329	-0.0507017	-0.0274783	0.0021686	0.053811	-0.0176434	0.0334656	-0.0959254	-0.0425534	-0.021385	0.00734637	0.0535792
MASP2	0	1	0	1	1	1	1	1	0.401732	0.0825842	0.180365	0.34096	0.411398	0.453317	0.583372	0.071207	0.0115994	0.0418045	0.0619684	0.0706311	0.0791819	0.0964654
KLHL13	0	1	0	1	1	1	1	1	0.478768	0.0950559	0.288335	0.411495	0.46937	0.532247	0.735077	0.0679672	0.0138223	0.0391197	0.0591974	0.0664211	0.0743007	0.105118
PROSER3	0	1	0	1	1	1	1	1	0.000538366	0.0288163	-0.0623065	-0.020774	-0.00202775	0.01921	0.0580573	-0.0284491	0.045379	-0.130004	-0.0591734	-0.0266785	0.00199221	0.0668407
TM4SF19	0	1	0	1	1	1	1	1	0.242885	0.0849847	0.0617882	0.191666	0.254007	0.296239	0.478526	0.0745761	0.0162449	0.0398426	0.0630805	0.0759024	0.0859113	0.114777
GSDMA	0	1	0	1	1	1	1	1	0.1678	0.0935421	-0.00413354	0.0944294	0.16199	0.22349	0.4958	0.0599369	0.0111867	0.0379969	0.049517	0.0609807	0.0667552	0.0955238
NUP205	0	1	0	1	1	1	1	1	-0.0779174	0.0152331	-0.112352	-0.0897431	-0.0788925	-0.0679948	-0.0366446	-0.290796	0.0709954	-0.424272	-0.341938	-0.293971	-0.243446	-0.114898
NBL1	0	1	0	1	1	1	1	1	0.0266212	0.0369871	-0.0589776	0.00789823	0.0299527	0.0546196	0.104186	0.053059	0.0336379	-0.0290693	0.0344495	0.0585044	0.0775626	0.118155
RSF1	0	1	0	1	1	1	1	1	-0.0429804	0.00776177	-0.0643609	-0.0479128	-0.0439974	-0.038485	-0.0212804	-0.715853	0.125235	-1.05871	-0.79793	-0.724022	-0.634735	-0.371226
ENSG00000279789	0	1	0	1	1	1	1	1	0.204767	0.0852407	-0.0211599	0.144421	0.199065	0.271021	0.413018	0.0694239	0.0142838	0.0276441	0.0592623	0.0679327	0.0801748	0.102431
UCHL3	0	1	0	1	1	1	1	1	0.0421664	0.0513593	-0.0836872	0.0112468	0.0422412	0.0718906	0.178372	0.0445462	0.0173735	-0.00319404	0.0368724	0.0456265	0.0543713	0.0945309
NTMT1	0	1	0	1	1	1	1	1	-0.00408761	0.0119274	-0.037248	-0.0111338	-0.00497966	0.0032233	0.0232589	0.0740363	0.0973481	-0.207947	0.0142189	0.0652274	0.138643	0.309396
MAILR	0	1	0	1	1	1	1	1	0.034099	0.0374779	-0.0591017	0.00649337	0.0359316	0.0582818	0.123519	0.0455749	0.0387344	-0.0479635	0.0209843	0.0479661	0.0713309	0.12852
LDHAL6A	0	1	0	1	1	1	1	1	0.502662	0.100416	0.247518	0.44729	0.494986	0.574539	0.770654	0.0709729	0.00873954	0.0462033	0.0663152	0.0692076	0.0749556	0.0921776
FBXW8	0	1	0	1	1	1	1	1	-0.069275	0.0345455	-0.153053	-0.0933409	-0.0699657	-0.0495421	0.0126802	0.0171364	0.0342952	-0.0732065	-0.00557333	0.0135486	0.0387168	0.0915829
ENSG00000272812	0	1	0	1	1	1	1	1	2.01772	0.259355	1.43171	1.88756	1.98519	2.1656	2.802	0.0897035	0.0054634	0.0766005	0.0880915	0.0895313	0.093831	0.102455
MYO7A	0	1	0	1	1	1	1	1	1.70014	0.221427	1.15981	1.56064	1.67443	1.85503	2.30375	0.0851801	0.00512384	0.0708447	0.0823358	0.0852085	0.0880881	0.0967029
RNF165	0	1	0	1	1	1	1	1	1.28146	0.20196	0.867089	1.11717	1.26443	1.41478	1.782	0.0757753	0.00566118	0.0622094	0.0708379	0.0765749	0.0794562	0.088071
ENSG00000256196	0	1	0	1	1	1	1	1	1.42478	0.22241	1.01648	1.27869	1.38209	1.56674	2.03715	0.0791125	0.00583647	0.0679617	0.0758601	0.0794493	0.0823341	0.0938234
RPS20P22	0	1	0	1	1	1	1	1	1.31968	0.228327	0.836272	1.17604	1.28898	1.45007	2.02752	0.0804177	0.00643416	0.0650685	0.0765689	0.0794459	0.085182	0.0966824
ENSG00000261790	0	1	0	1	1	1	1	1	1.40079	0.213154	0.852552	1.2518	1.38237	1.50417	1.97813	0.0798746	0.00568119	0.0621957	0.0765689	0.0794459	0.0823221	0.0938165
LERFS	0	1	0	1	1	1	1	1	-0.130563	0.0486863	-0.227777	-0.169682	-0.133299	-0.0999848	0.000234327	-0.0263443	0.0208699	-0.065776	-0.0427076	-0.0283157	-0.0112577	0.0290762
ENSG00000264207	0	1	0	1	1	1	1	1	0.260191	0.0611631	0.123131	0.213507	0.259368	0.296339	0.416055	0.0633857	0.0164083	0.0256771	0.0516045	0.0630613	0.0745839	0.103315
RAP2A	0	1	0	1	1	1	1	1	-0.0221807	0.0356085	-0.0898437	-0.0511095	-0.0210499	0.00326468	0.0566721	-0.0207708	0.031934	-0.085957	-0.0459628	-0.0197444	0.000698535	0.0493358
ENSG00000264668	0	1	0	1	1	1	1	1	1.39963	0.21515	0.986724	1.24263	1.38672	1.49344	2.10458	0.0824234	0.00529271	0.0708106	0.0794322	0.0823084	0.0851812	0.0966824
CEMIP	0	1	0	1	1	1	1	1	0.215432	0.0638625	0.0719351	0.176007	0.211614	0.252735	0.430005	0.0605515	0.0164573	0.0186396	0.0502441	0.0588906	0.0711015	0.110482
SIAH3	0	1	0	1	1	1	1	1	0.209888	0.0688565	0.071756	0.159089	0.212028	0.248892	0.390562	0.0684135	0.0172373	0.0302673	0.0533314	0.0676746	0.0769991	0.107859
CABYR	0	1	0	1	1	1	1	1	0.875405	0.134322	0.602983	0.785085	0.868165	0.952633	1.38089	0.0784668	0.00740793	0.0628588	0.0743498	0.0772448	0.0829869	0.103081
RINT1	0	1	0	1	1	1	1	1	-0.0314824	0.0189841	-0.0910208	-0.0431392	-0.0297911	-0.0165912	0.0166037	-0.106642	0.0582497	-0.288275	-0.149071	-0.106483	-0.0626003	0.0472133
IRF3	0	1	0	1	1	1	1	1	-0.0397332	0.0124334	-0.0702451	-0.0502613	-0.0385806	-0.0308543	-3.96336e-05	-0.321507	0.0858392	-0.50731	-0.395849	-0.318062	-0.260872	-0.0394495
RBM48	0	1	0	1	1	1	1	1	-0.0584504	0.012072	-0.097247	-0.0660415	-0.0593022	-0.0512627	-0.0251055	-0.39833	0.0878084	-0.696838	-0.452877	-0.409074	-0.345106	-0.154127
RAP1BL	0	1	0	1	1	1	1	1	1.06576	0.138851	0.815491	0.963112	1.06142	1.16828	1.46614	0.0799399	0.00741982	0.0629716	0.0744267	0.0801671	0.0859075	0.100247
HIC1	0	1	0	1	1	1	1	1	0.223893	0.0672888	0.0800044	0.179154	0.226465	0.272207	0.399619	0.0686968	0.0149308	0.0348456	0.0579208	0.0707935	0.0780514	0.106772
RFPL2	0	1	0	1	1	1	1	1	0.206599	0.0795218	0.0219198	0.148031	0.192418	0.260812	0.369618	0.0468827	0.0122681	0.0186635	0.0387894	0.044561	0.0560405	0.070426
HNRNPK-AS1	0	1	0	1	1	1	1	1	-0.149993	0.0180469	-0.187935	-0.161628	-0.152444	-0.140194	-0.0924132	-0.16375	0.0402313	-0.247517	-0.193925	-0.166468	-0.143243	-0.0324872
ENSG00000253356	0	1	0	1	1	1	1	1	0.449626	0.078456	0.255845	0.38978	0.444378	0.501535	0.686353	0.0731001	0.0108458	0.0447866	0.0648771	0.0734834	0.0792827	0.0993997
GSR	0	1	0	1	1	1	1	1	-0.102382	0.0213899	-0.15019	-0.114979	-0.100015	-0.0880391	-0.0444797	-0.125274	0.0479469	-0.237398	-0.154241	-0.120145	-0.0917589	0.014897
ENSG00000228334	0	1	0	1	1	1	1	1	0.0668339	0.0694047	-0.0874303	0.0173411	0.0621732	0.11983	0.267868	0.0440557	0.0207107	-0.00446721	0.0272467	0.0429939	0.0595691	0.104769
SSC4D	0	1	0	1	1	1	1	1	1.50961	0.226862	1.12996	1.32512	1.48156	1.67735	2.29907	0.0833746	0.00560929	0.0708225	0.0794374	0.0823161	0.0880539	0.0995518
PRMT8	0	1	0	1	1	1	1	1	1.43626	0.189453	1.07342	1.29167	1.44894	1.57309	1.93992	0.083715	0.00490969	0.0736833	0.0794357	0.0851777	0.0880514	0.0938097
ENSG00000275197	0	1	0	1	1	1	1	1	1.33802	0.195423	0.987236	1.19453	1.3317	1.47032	2.04796	0.0779894	0.00531765	0.0679549	0.0737132	0.0794442	0.0823255	0.0938234
TRAJ41	0	1	0	1	1	1	1	1	1.75497	0.310102	1.14021	1.51323	1.74355	1.91036	2.60861	0.0900574	0.00592698	0.0765766	0.0873451	0.0909352	0.0938199	0.105308
NACC1	0	1	0	1	1	1	1	1	0.117163	0.0325102	0.0299119	0.0963339	0.11859	0.136339	0.223712	0.014582	0.0272982	-0.0571304	-0.00199862	0.0149892	0.0322993	0.112085
RIBC1	0	1	0	1	1	1	1	1	0.444985	0.0979263	0.202205	0.374964	0.452778	0.502204	0.746263	0.0697583	0.0114365	0.0411448	0.0612712	0.0699339	0.0784701	0.101543
ZNF433	0	1	0	1	1	1	1	1	0.406535	0.0993856	0.210231	0.338737	0.403448	0.457552	0.7476	0.0671413	0.0111922	0.0440227	0.0584352	0.0670133	0.0727938	0.0986717
ENSG00000261242	0	1	0	1	1	1	1	1	0.262615	0.0883678	0.0611988	0.217982	0.256926	0.322284	0.506202	0.0752264	0.0169188	0.0342799	0.0659136	0.0744951	0.0860348	0.117665
SLC24A1	0	1	0	1	1	1	1	1	-0.0681717	0.044831	-0.185928	-0.0945904	-0.0729489	-0.0395975	0.0287597	-0.00799408	0.0308539	-0.0910907	-0.0276577	-0.0102683	0.0107177	0.0504484
RAPGEF2	0	1	0	1	1	1	1	1	-0.0849544	0.0188813	-0.142289	-0.0966899	-0.0856246	-0.0705093	-0.0392128	-0.209483	0.066585	-0.42946	-0.250918	-0.208204	-0.164349	-0.057655
SNHG12	0	1	0	1	1	1	1	1	-0.0257838	0.0117889	-0.0463175	-0.0343959	-0.0260194	-0.0185875	0.00880277	0.0228234	0.117046	-0.217536	-0.0641238	0.0226573	0.0922468	0.374818
ENSG00000290021	0	1	0	1	1	1	1	1	0.181805	0.0713486	0.0169278	0.124911	0.171939	0.22826	0.342039	0.0636581	0.0137825	0.0312739	0.0514763	0.0643302	0.0744186	0.0917777
ENSG00000285864	0	1	0	1	1	1	1	1	1.92413	0.279429	1.4282	1.72834	1.93295	2.09828	2.81715	0.0869598	0.0063062	0.0737585	0.0823691	0.0881052	0.0909822	0.102459
LINC01118	0	1	0	1	1	1	1	1	0.00266237	0.0485525	-0.102994	-0.0250581	-0.000942279	0.0244832	0.180252	0.0507715	0.0234234	0	0.0346815	0.048953	0.0641448	0.135329
SCNN1A	0	1	0	1	1	1	1	1	0.448884	0.100925	0.223661	0.378626	0.441229	0.519794	0.713817	0.0819784	0.0113697	0.0553599	0.0747523	0.0812335	0.0898663	0.107104
ENSG00000286864	0	1	0	1	1	1	1	1	1.64903	0.222927	1.19868	1.50619	1.60035	1.78541	2.309	0.084232	0.00543439	0.0708516	0.0794733	0.0823426	0.0880779	0.0967098
ENSG00000287377	0	1	0	1	1	1	1	1	0.152082	0.0535184	0.0382503	0.11928	0.147266	0.174837	0.292989	0.0585521	0.0231463	0.00568057	0.0459718	0.0560127	0.0689128	0.120415
RPS27P13	0	1	0	1	1	1	1	1	1.50797	0.209312	1.13861	1.35444	1.48295	1.62933	2.19034	0.0824391	0.00553714	0.0708345	0.0794493	0.0823255	0.0851983	0.0966927
ENSG00000289269	0	1	0	1	1	1	1	1	0.408294	0.109062	0.186835	0.342475	0.40023	0.469419	0.715615	0.0812062	0.0117181	0.0525521	0.0754991	0.081254	0.0898483	0.11572
ENSG00000289855	0	1	0	1	1	1	1	1	0.401593	0.0791278	0.264381	0.337728	0.392908	0.472291	0.579505	0.0532578	0.0120802	0.0307065	0.044984	0.0536082	0.0650967	0.0766364
TADA2A	0	1	0	1	1	1	1	1	0.0153164	0.0329086	-0.053165	-0.00567957	0.0151363	0.0381267	0.0953591	0.0353841	0.0405583	-0.0442226	0.00561477	0.0332144	0.0634856	0.123535
LKAAEAR1	0	1	0	1	1	1	1	1	0.877507	0.105827	0.604086	0.801039	0.870705	0.95249	1.09077	0.0720468	0.00935608	0.0465827	0.0659319	0.0723828	0.0781326	0.0924374
TRAJ9	0	1	0	1	1	1	1	1	1.3332	0.250401	0.819081	1.15417	1.29403	1.47137	2.16845	0.082377	0.00601666	0.0679481	0.0794391	0.0823187	0.085913	0.099562
NPSR1-AS1	0	1	0	1	1	1	1	1	1.47053	0.196341	1.06895	1.33447	1.46235	1.58169	2.06255	0.0820952	0.00519058	0.0708242	0.0794451	0.0823221	0.0851957	0.0966824
ENTPD3-AS1	0	1	0	1	1	1	1	1	0.0329697	0.0316194	-0.0312711	0.0116518	0.0302526	0.0507172	0.144028	0.033567	0.0327516	-0.0353207	0.012014	0.0297503	0.0540632	0.140165
ENSG00000234810	0	1	0	1	1	1	1	1	1.33655	0.163233	1.04813	1.21301	1.33239	1.44076	1.77193	0.075639	0.00508305	0.0651027	0.0708507	0.07658	0.0794562	0.0880744
LGR6	0	1	0	1	1	1	1	1	-0.0454829	0.0269122	-0.127807	-0.0598024	-0.0447858	-0.0292563	0.0189627	0.00896292	0.0411265	-0.112212	-0.0168281	0.00914975	0.0338283	0.107777
ENSG00000237768	0	1	0	1	1	1	1	1	0.415887	0.116983	0.0806746	0.335683	0.416291	0.500337	0.727633	0.0776279	0.0130331	0.0380772	0.0697023	0.0783317	0.0869935	0.10998
KLHL31	0	1	0	1	1	1	1	1	1.90716	0.265281	1.41355	1.72956	1.89034	2.03149	3.00662	0.0865362	0.00580086	0.0737688	0.0823793	0.0852564	0.0909788	0.105328
ENSG00000279762	0	1	0	1	1	1	1	1	0.446831	0.0982109	0.23173	0.380644	0.435823	0.508157	0.734877	0.0682083	0.011484	0.0411653	0.0612549	0.0670492	0.0756529	0.0986375
PHACTR2-AS1	0	1	0	1	1	1	1	1	0.507825	0.0842366	0.33251	0.447008	0.507242	0.552243	0.793976	0.0573097	0.0125803	0.0309458	0.0481917	0.0568057	0.0632309	0.0968961
ENSG00000289046	0	1	0	1	1	1	1	1	0.0681716	0.0559854	-0.0466154	0.0266189	0.0609056	0.101394	0.226175	0.0474552	0.0210957	-0.0022336	0.0313875	0.0464186	0.0608341	0.106866
ENSG00000288753	0	1	0	1	1	1	1	1	0.493164	0.095516	0.241207	0.438219	0.494878	0.545006	0.741346	0.0688133	0.0111862	0.0383421	0.0641918	0.0699373	0.0757007	0.0929843
PRKAR2A-AS1	0	1	0	1	1	1	1	1	0.569588	0.0945034	0.355615	0.50581	0.572236	0.614971	0.826025	0.0781654	0.00992902	0.0555957	0.0721051	0.0786	0.0843378	0.104441
ZNF74	0	1	0	1	1	1	1	1	0.0983968	0.0693547	-0.0555829	0.0576221	0.0977846	0.13777	0.328809	0.0622203	0.0176021	0.0206989	0.0523197	0.0610746	0.0725358	0.115688
CRYBB2P1-1	0	1	0	1	1	1	1	1	0.00360119	0.0205173	-0.0528321	-0.0081309	0.00448531	0.0165542	0.0586226	-0.0119975	0.0685166	-0.20919	-0.0459401	-0.0103631	0.0297115	0.163644
PHLDB2	0	1	0	1	1	1	1	1	-0.060853	0.0240293	-0.127852	-0.0763363	-0.0590212	-0.0447294	-0.00675206	-0.0349863	0.0495136	-0.17801	-0.0665749	-0.0290463	-0.00436296	0.0741037
SNX21	0	1	0	1	1	1	1	1	0.246977	0.128579	-0.0323087	0.165462	0.232481	0.318334	0.634814	0.0702451	0.0109801	0.0430811	0.0632202	0.0689837	0.0747506	0.100632
ENSG00000286112	0	1	0	1	1	1	1	1	0.00757997	0.0423736	-0.0814852	-0.0232302	0.00440739	0.0318636	0.124063	0.0333385	0.0251096	-0.02337	0.0142296	0.0325479	0.0484702	0.0975762
SH3GL1	0	1	0	1	1	1	1	1	-0.0270206	0.0201144	-0.086795	-0.0373239	-0.0268154	-0.0134462	0.0320758	-0.0688641	0.0606167	-0.251584	-0.101339	-0.0674858	-0.027938	0.116182
ZNF385D	0	1	0	1	1	1	1	1	0.271332	0.0837831	0.128764	0.209385	0.260939	0.325517	0.517436	0.0631642	0.01408	0.0367118	0.0511345	0.0625273	0.0712079	0.102766
ENSG00000233030	0	1	0	1	1	1	1	1	0.814503	0.138803	0.476409	0.714468	0.80531	0.912759	1.16677	0.0872518	0.0106085	0.060656	0.0807661	0.086533	0.0951469	0.112379
TUBGCP6	0	1	0	1	1	1	1	1	-0.0630052	0.0184469	-0.104285	-0.075736	-0.0630555	-0.0523915	-0.0194638	-0.0759389	0.0486267	-0.180314	-0.105576	-0.0779788	-0.046487	0.0462529
GIGYF1	0	1	0	1	1	1	1	1	-0.0492095	0.0217383	-0.0954981	-0.062539	-0.0530388	-0.0351731	0.00686066	-0.00869315	0.0562571	-0.12164	-0.0423748	-0.019823	0.0308142	0.130311
PTGIR	0	1	0	1	1	1	1	1	0.163713	0.0804013	-0.0161446	0.112151	0.167392	0.221045	0.36656	0.051783	0.0144297	0.0192975	0.0423394	0.0523983	0.0624341	0.0854478
ENSG00000225616	0	1	0	1	1	1	1	1	0.113528	0.073532	-0.00542673	0.0579251	0.1087	0.157036	0.334635	0.0596415	0.0171067	0.0260342	0.0460974	0.0604184	0.0691606	0.109353
LY6G5B	0	1	0	1	1	1	1	1	0.727679	0.118157	0.456602	0.651859	0.724357	0.807098	1.08466	0.0817517	0.00960503	0.0577729	0.0750086	0.0807652	0.0893544	0.109465
ENSG00000240963	0	1	0	1	1	1	1	1	-0.0701243	0.031814	-0.169205	-0.0901891	-0.0671725	-0.0512677	0.0211168	-0.0100962	0.0391126	-0.128259	-0.0355523	-0.00373321	0.0135687	0.0894245
LINC02195	0	1	0	1	1	1	1	1	0.256299	0.0550129	0.117501	0.225854	0.25507	0.296633	0.383123	0.0470973	0.0169509	0.00331537	0.0377645	0.0464656	0.0587013	0.083732
XRCC1	0	1	0	1	1	1	1	1	-0.12441	0.020237	-0.168725	-0.140472	-0.120045	-0.111099	-0.0629594	-0.181998	0.0635365	-0.333535	-0.233466	-0.170232	-0.144615	-0.000656239
ENSG00000261889	0	1	0	1	1	1	1	1	0.14492	0.0786501	-0.0505104	0.0919545	0.139754	0.20046	0.304828	0.0521996	0.0144261	0.0105477	0.0421864	0.0536356	0.0601988	0.079569
CDKN2B	0	1	0	1	1	1	1	1	0.571771	0.119937	0.282681	0.501409	0.569661	0.645751	0.90417	0.0848955	0.0094112	0.0576499	0.0806268	0.0835337	0.0899897	0.109353
E2F5	0	1	0	1	1	1	1	1	0.189702	0.0602078	0.0194958	0.1532	0.186488	0.234474	0.316661	0.048648	0.0173995	-0.00652479	0.0366562	0.0508021	0.0623444	0.0853965
E2F2	0	1	0	1	1	1	1	1	0.672896	0.112006	0.455495	0.584235	0.658308	0.758111	1.01909	0.0726795	0.00972151	0.0519898	0.0663493	0.072106	0.080714	0.0979676
PHC2	0	1	0	1	1	1	1	1	-0.0879555	0.0288667	-0.177812	-0.105798	-0.0931415	-0.0697151	-0.0187989	-0.0153384	0.0356239	-0.131029	-0.0363213	-0.0171579	0.0100397	0.0631544
PAXIP1-AS2	0	1	0	1	1	1	1	1	-0.096151	0.0246019	-0.148475	-0.115899	-0.097291	-0.0788281	-0.0327977	-0.0795471	0.0370097	-0.156101	-0.109016	-0.0778062	-0.0554671	0.0120413
ATOSA	0	1	0	1	1	1	1	1	-0.0965294	0.0126109	-0.126541	-0.105476	-0.0987279	-0.0884374	-0.0636318	-0.392371	0.0930778	-0.617158	-0.451353	-0.398282	-0.335888	-0.180524
BUD13-DT	0	1	0	1	1	1	1	1	0.869407	0.131968	0.595358	0.772869	0.864954	0.963612	1.26877	0.0739027	0.00749356	0.0571509	0.0686445	0.074384	0.0801167	0.0973455
ENSG00000258559	0	1	0	1	1	1	1	1	0.841773	0.136822	0.491406	0.755251	0.818656	0.915688	1.33499	0.0708621	0.00809005	0.0485377	0.0657777	0.0700808	0.074413	0.0945155
AKT3-IT1	0	1	0	1	1	1	1	1	0.961346	0.147393	0.613493	0.855363	0.946376	1.05189	1.47486	0.0734417	0.00845134	0.051484	0.0686897	0.0715864	0.0780403	0.0974139
ENSG00000267131	0	1	0	1	1	1	1	1	0.950296	0.15351	0.60759	0.845924	0.910924	1.04056	1.44485	0.07041	0.00891023	0.0486129	0.0658281	0.0687137	0.0752009	0.0974105
ENSG00000253238	0	1	0	1	1	1	1	1	0.851262	0.115973	0.555792	0.786077	0.834504	0.927117	1.2332	0.0649157	0.00680377	0.045759	0.0601347	0.0630263	0.0687419	0.085957
ENSG00000256658	0	1	0	1	1	1	1	1	0.191183	0.0695207	0.00306023	0.139983	0.187962	0.235042	0.388031	0.0644631	0.0155973	0.023223	0.0521671	0.06365	0.0750659	0.106736
FDX2	0	1	0	1	1	1	1	1	0.0313475	0.0333975	-0.0337748	0.00668166	0.0328415	0.0506669	0.147222	0.0255043	0.0320514	-0.0472355	0.00171835	0.0300417	0.0424184	0.139459
ENSG00000257452	0	1	0	1	1	1	1	1	0.0403324	0.0642289	-0.096925	-0.00394371	0.0409211	0.0864707	0.194547	0.0863609	0.0256132	0.0318361	0.0694477	0.088106	0.103919	0.149951
LINC00092	0	1	0	1	1	1	1	1	0.260657	0.065358	0.113307	0.216016	0.260412	0.30151	0.421411	0.0386231	0.0174418	-0.0011074	0.027568	0.040498	0.0505911	0.0821409
ING1	0	1	0	1	1	1	1	1	-0.0516306	0.0251284	-0.113862	-0.069555	-0.0514403	-0.0365864	0.0048528	0.0203404	0.047878	-0.111015	-0.0100427	0.0194898	0.0505701	0.1261
SAXO2	0	1	0	1	1	1	1	1	0.319996	0.0931063	0.0878455	0.263998	0.309618	0.368563	0.595719	0.0559577	0.0137105	0.0218182	0.0476987	0.0549267	0.0648822	0.0936678
LRATD2	0	1	0	1	1	1	1	1	-0.113715	0.0292356	-0.177218	-0.132192	-0.113903	-0.0965006	-0.0441256	-0.0830433	0.0422923	-0.178852	-0.106676	-0.0838131	-0.055691	0.0175595
FLJ20021	0	1	0	1	1	1	1	1	0.03395	0.043079	-0.0446949	0.00295811	0.0330566	0.0601985	0.152282	0.0167997	0.0251218	-0.0320412	-0.000598989	0.0152875	0.0340056	0.093943
CLMP	0	1	0	1	1	1	1	1	-0.0843986	0.0594172	-0.226648	-0.12511	-0.0890473	-0.0482987	0.060932	0.0306215	0.0210952	-0.0240792	0.0183234	0.027762	0.0420788	0.0852871
LINC02175	0	1	0	1	1	1	1	1	0.417913	0.0880591	0.190356	0.358581	0.409955	0.467947	0.665286	0.0586847	0.0134929	0.021972	0.0499549	0.0578422	0.067872	0.0908874
GP5	0	1	0	1	1	1	1	1	0.00843744	0.0649105	-0.162322	-0.0363645	0.00039817	0.0652441	0.158591	0.0396655	0.0196938	-0.0103375	0.0270455	0.0386138	0.0560225	0.0846292
IL20RB	0	1	0	1	1	1	1	1	0.125586	0.0626616	-0.0186928	0.0872966	0.118219	0.176905	0.281987	0.0525995	0.018751	0.00843711	0.040084	0.051531	0.0660703	0.097542
GPX2	0	1	0	1	1	1	1	1	0.497357	0.0931112	0.28689	0.425183	0.499643	0.565142	0.726995	0.0660833	0.0111938	0.0412439	0.0584933	0.0670867	0.075711	0.0929467
RAPSN	0	1	0	1	1	1	1	1	0.487491	0.0972976	0.300014	0.417422	0.494294	0.547932	0.772599	0.06211	0.0115845	0.0383797	0.0548925	0.0613925	0.0699774	0.0929603
QPCTL	0	1	0	1	1	1	1	1	-0.0267765	0.0401675	-0.145237	-0.0502711	-0.0251353	-0.00119344	0.118425	0.0467059	0.0352886	-0.0637338	0.0255425	0.0458547	0.0695417	0.164658
TREML1	0	1	0	1	1	1	1	1	0.19097	0.0618202	0.0550171	0.140979	0.190457	0.235198	0.377995	0.0551107	0.0187293	0.00864219	0.0402211	0.0545806	0.0667864	0.112003
ENSG00000288909	0	1	0	1	1	1	1	1	0.250864	0.080993	0.039145	0.198338	0.249557	0.298453	0.529404	0.0626952	0.0159045	0.0170468	0.0536915	0.0630468	0.0723986	0.109105
ENSG00000267364	0	1	0	1	1	1	1	1	-0.0664796	0.0235162	-0.130845	-0.0853358	-0.0681132	-0.0489267	0.00997145	-0.17494	0.0527249	-0.327356	-0.214308	-0.176671	-0.142066	-0.0021174
TRAJ6	0	1	0	1	1	1	1	1	0.806804	0.141669	0.461505	0.720522	0.805337	0.898191	1.1752	0.0748732	0.0082811	0.0542457	0.0686111	0.0743703	0.0800987	0.0973148
SLC36A1	0	1	0	1	1	1	1	1	-0.0174335	0.0334148	-0.0819015	-0.0401838	-0.0170251	0.00590675	0.0614322	0.00362726	0.025864	-0.051419	-0.0137836	0.00463725	0.0206361	0.0608901
AKR1C6P	0	1	0	1	1	1	1	1	1.51867	0.231936	1.02172	1.33284	1.50133	1.67776	2.20384	0.0776265	0.00601762	0.0622641	0.0737371	0.0766278	0.0823665	0.0938507
MINAR1	0	1	0	1	1	1	1	1	1.64887	0.224648	1.12082	1.52213	1.6222	1.77631	2.35104	0.0802103	0.00576672	0.0651027	0.0765971	0.0794664	0.0830565	0.0966824
SCX	0	1	0	1	1	1	1	1	1.29311	0.186082	0.942369	1.16776	1.2809	1.42876	1.85929	0.076239	0.00537588	0.0650924	0.0737072	0.07658	0.079463	0.0909438
ENSG00000287548	0	1	0	1	1	1	1	1	1.18272	0.159013	0.906323	1.06733	1.15822	1.26394	1.8168	0.0715827	0.00512667	0.0622128	0.0679617	0.0708379	0.0737149	0.0880881
NOVA1	0	1	0	1	1	1	1	1	1.34199	0.223411	0.730886	1.19341	1.31507	1.51583	1.96822	0.0821631	0.00579633	0.0621889	0.0794314	0.082305	0.0851889	0.0966722
MIR320A	0	1	0	1	1	1	1	1	0.34649	0.109696	0.102457	0.267233	0.341317	0.415062	0.66963	0.0687099	0.0125387	0.0380174	0.0581754	0.0696519	0.0782642	0.101276
B4GALT2	0	1	0	1	1	1	1	1	1.25851	0.174637	0.924478	1.1288	1.2721	1.38172	1.62621	0.0732863	0.00566462	0.0622504	0.068013	0.07375	0.0766236	0.0852188
ENSG00000271949	0	1	0	1	1	1	1	1	0.183761	0.0811696	0.0301031	0.126354	0.184609	0.233727	0.436763	0.0717694	0.0133615	0.0448567	0.0621069	0.0736235	0.0822196	0.111031
SLC26A7	0	1	0	1	1	1	1	1	0.463648	0.115525	0.207827	0.393705	0.452384	0.538755	0.889308	0.0567317	0.00810117	0.0369955	0.0513601	0.0570945	0.0628315	0.0801124
ENSG00000284772	0	1	0	1	1	1	1	1	0.612015	0.139506	0.338251	0.50807	0.585264	0.720619	0.969253	0.0716145	0.00839446	0.0541705	0.0656717	0.0714036	0.0771764	0.0915419
CACNA1D	0	1	0	1	1	1	1	1	0.0107995	0.0473533	-0.12317	-0.0212456	0.00594989	0.0393396	0.15839	0.0211023	0.0188629	-0.0309201	0.00927578	0.0208125	0.0330337	0.0727297
TRAV8-1	0	1	0	1	1	1	1	1	-0.0239651	0.0326705	-0.106118	-0.04646	-0.0219863	-0.00241009	0.0558252	-0.0198131	0.0404071	-0.122048	-0.0457628	-0.0210184	0.00498673	0.0928458
LINC00334	0	1	0	1	1	1	1	1	0.410418	0.08041	0.226486	0.368128	0.403632	0.452878	0.662632	0.0903914	0.0142554	0.0547037	0.0833936	0.0905704	0.0977787	0.132258
ENSG00000285710	0	1	0	1	1	1	1	1	0.108325	0.062054	-0.0709253	0.0670144	0.107075	0.150759	0.246332	0.0629476	0.0153336	0.0177612	0.0523752	0.0637372	0.0724939	0.0955169
ENSG00000258875	0	1	0	1	1	1	1	1	-0.0529321	0.0365163	-0.121505	-0.0781435	-0.0531017	-0.0300375	0.0488135	-0.0258097	0.0241028	-0.0701919	-0.0441543	-0.0240706	-0.00704517	0.0421292
FBXL8	0	1	0	1	1	1	1	1	-0.153577	0.0257562	-0.208451	-0.171799	-0.153046	-0.13584	-0.0854555	-0.170871	0.0413812	-0.252165	-0.202723	-0.171817	-0.142072	-0.0767765
TRPM6	0	1	0	1	1	1	1	1	4.81052	3.53249	3.55495	3.55495	3.55495	4.4022	19.9807	0.0774948	0.00170521	0.0759426	0.0759426	0.0759426	0.078817	0.0816915
ENSG00000280604	0	1	0	1	1	1	1	1	6.65374	6.08848	3.45207	3.45207	4.33733	4.57677	20.001	0.0780409	0.00211722	0.0759426	0.0759426	0.078817	0.078817	0.0816915
ENSG00000182376	0	1	0	1	1	1	1	1	3.75691	1.67122	3.42001	3.42001	3.42001	3.42001	19.8818	0.0765174	0.00122568	0.0759426	0.0759426	0.0759426	0.0759426	0.0816915
ENSG00000228335	0	1	0	1	1	1	1	1	6.43512	5.70164	3.38529	3.38529	4.36927	4.36927	19.902	0.0784721	0.00183987	0.0759426	0.0759426	0.078817	0.078817	0.0816915
LINC00840	0	1	0	1	1	1	1	1	4.71289	3.57346	3.4774	3.4774	3.90267	4.32794	20.0895	0.0775235	0.00170301	0.0759426	0.0759426	0.0773798	0.078817	0.0816915
ENSG00000254298	0	1	0	1	1	1	1	1	9.04515	7.24767	3.71115	4.54342	4.90103	20.3074	20.3074	0.0789914	0.00207476	0.075946	0.078817	0.0788204	0.0816915	0.0816915
RPS8P4	0	1	0	1	1	1	1	1	5.354	3.84535	3.42052	3.42052	4.88753	4.88753	20.2701	0.0781303	0.00158816	0.075946	0.075946	0.0788204	0.0788204	0.0816915
PHF21B	0	1	0	1	1	1	1	1	4.41796	2.3086	3.54537	3.54537	4.43263	4.66772	20.0298	0.0774693	0.00155305	0.075946	0.075946	0.078817	0.0788204	0.0816915
PRPF39-DT	0	1	0	1	1	1	1	1	10.8906	7.846	3.72372	4.52675	4.95196	20.441	20.441	0.0795671	0.00198317	0.0759494	0.078817	0.0788239	0.0816915	0.0816915
ATG12P2	0	1	0	1	1	1	1	1	4.92088	3.54312	3.85466	3.85466	3.85466	4.67306	20.1603	0.0769257	0.00164363	0.0759494	0.0759494	0.0759494	0.078817	0.0816915
TMEM232	0	1	0	1	1	1	1	1	-0.0517348	0.0715592	-0.219195	-0.0980474	-0.0566068	0.00681257	0.0994097	0.0322243	0.013609	-0.00108348	0.0219515	0.0305937	0.0420745	0.0593452
UPK3B	0	1	0	1	1	1	1	1	0.638554	0.126233	0.338269	0.548103	0.629243	0.726603	1.02418	0.0724179	0.00741473	0.0541602	0.0685308	0.0714275	0.0771576	0.0915487
MISP3	0	1	0	1	1	1	1	1	0.129331	0.0733577	-0.0530798	0.0711537	0.131602	0.188082	0.317962	0.0538289	0.0166779	0.0116089	0.0404394	0.0547771	0.0662643	0.0951051
PAGR1	0	1	0	1	1	1	1	1	-0.012953	0.0156172	-0.0422271	-0.0244458	-0.0126356	-0.00131297	0.033477	-0.124169	0.0655663	-0.253776	-0.173532	-0.124759	-0.0868863	0.0755991
ZBTB7A	0	1	0	1	1	1	1	1	-0.048525	0.0127545	-0.0788196	-0.0572046	-0.0489937	-0.0382637	-0.00727081	-0.119681	0.0990399	-0.345908	-0.184559	-0.116453	-0.0447951	0.168571
ZNF619	0	1	0	1	1	1	1	1	0.174393	0.0541785	0.0389956	0.137461	0.17013	0.204054	0.338073	0.065396	0.0270612	-0.00546695	0.048213	0.066134	0.0806682	0.146406
ENSG00000246596	0	1	0	1	1	1	1	1	0.691366	0.106645	0.44262	0.611029	0.692938	0.756181	0.936277	0.0690172	0.010066	0.0435835	0.0608021	0.0693938	0.0751393	0.092328
ENSG00000254648	0	1	0	1	1	1	1	1	0.841628	0.148653	0.564324	0.707937	0.831759	0.942124	1.19357	0.077364	0.00823131	0.0600014	0.0714506	0.0772209	0.0829706	0.0973113
ENKUR	0	1	0	1	1	1	1	1	0.29997	0.0824625	0.083488	0.245473	0.301595	0.361769	0.477106	0.0687029	0.0137258	0.0308706	0.0596366	0.0682881	0.0776293	0.0969866
ENSG00000253392	0	1	0	1	1	1	1	1	0.615183	0.115022	0.330414	0.550116	0.617123	0.687877	0.973324	0.0735593	0.00976751	0.0434434	0.0692657	0.0735936	0.0807524	0.0980393
HTR2B	0	1	0	1	1	1	1	1	0.155128	0.0636157	-0.00575233	0.120702	0.152742	0.192246	0.323957	0.0443229	0.0118154	0.0135042	0.0386643	0.0451318	0.0508978	0.0739157
ENSG00000265943	0	1	0	1	1	1	1	1	0.627716	0.121333	0.351477	0.532113	0.64891	0.702425	0.96907	0.0767088	0.00974479	0.0519967	0.0692417	0.0778873	0.0836029	0.100854
ENSG00000288739	0	1	0	1	1	1	1	1	0.612253	0.14565	0.261738	0.538456	0.592878	0.693543	1.11882	0.0773654	0.01167	0.0462341	0.0713758	0.0764202	0.0836021	0.115214
KCP	0	1	0	1	1	1	1	1	0.24808	0.0917051	0.0376042	0.173973	0.251662	0.31432	0.546432	0.0765695	0.0147752	0.0449695	0.0651625	0.0766928	0.0880941	0.125519
ENSG00000288721	0	1	0	1	1	1	1	1	0.411824	0.114614	0.0719252	0.339895	0.406403	0.491839	0.681118	0.0662521	0.0105555	0.0317438	0.0604868	0.0662528	0.0727301	0.0892707
ENSG00000235852	0	1	0	1	1	1	1	1	0.5677	0.106765	0.324548	0.495725	0.570258	0.630324	0.88492	0.0669934	0.00946251	0.0434399	0.0606748	0.0664527	0.072182	0.0922733
OSGEP	0	1	0	1	1	1	1	1	-0.0676071	0.0143281	-0.106612	-0.0762918	-0.069246	-0.057534	-0.0316383	-0.200545	0.0751256	-0.38619	-0.247056	-0.207307	-0.155116	-0.018402
ENSG00000286515	0	1	0	1	1	1	1	1	5.47734	3.98831	4.38863	4.38863	4.38863	4.38863	19.9417	0.0790182	0.000737106	0.078817	0.078817	0.078817	0.078817	0.0816915
ENSG00000258620	0	1	0	1	1	1	1	1	7.86265	6.30385	4.72652	4.72652	4.72652	4.72652	20.4072	0.0793946	0.0011542	0.0788204	0.0788204	0.0788204	0.0788204	0.0816915
CLCN3	0	1	0	1	1	1	1	1	-0.163083	0.0210854	-0.208645	-0.1765	-0.163101	-0.148546	-0.110854	-0.141106	0.0445406	-0.228482	-0.173546	-0.142183	-0.109778	-0.0494298
KMT5A	0	1	0	1	1	1	1	1	-0.00833963	0.0418698	-0.111181	-0.0344071	-0.0105589	0.0241542	0.0804328	-0.0107055	0.0297792	-0.0904089	-0.0283076	-0.0126326	0.0106421	0.055729
TENT5C	0	1	0	1	1	1	1	1	-0.0169362	0.00802673	-0.040426	-0.0222911	-0.0167716	-0.0121231	0.00308486	-0.294883	0.132119	-0.674024	-0.384426	-0.287299	-0.217099	0.0345602
ENSG00000277450	0	1	0	1	1	1	1	1	1.25755	0.216438	0.794009	1.11418	1.2326	1.34701	1.92992	0.0772895	0.00600815	0.0622026	0.0736961	0.0765732	0.0794493	0.0938131
SELENOO-AS1	0	1	0	1	1	1	1	1	1.48872	0.18906	1.12805	1.34721	1.47219	1.56789	2.1468	0.0811794	0.00478006	0.0708379	0.0765902	0.0823187	0.0823392	0.0966893
PLK5	0	1	0	1	1	1	1	1	0.50758	0.0901736	0.25644	0.456399	0.503854	0.545657	0.808431	0.0605575	0.0132056	0.0221669	0.0530011	0.0594853	0.0680523	0.10246
ENSG00000253295	0	1	0	1	1	1	1	1	1.42811	0.214867	1.08372	1.27955	1.41307	1.54627	2.0048	0.0793803	0.00547125	0.0679822	0.076586	0.0794664	0.0823434	0.0938268
ENSG00000233586	0	1	0	1	1	1	1	1	1.51026	0.198083	0.980538	1.38522	1.48013	1.61228	2.12921	0.0797864	0.0052747	0.0622333	0.0765971	0.0794664	0.0823469	0.0938336
ENSG00000228302	0	1	0	1	1	1	1	1	1.34446	0.194693	0.969451	1.20624	1.31834	1.44697	1.91778	0.0749945	0.00601706	0.0622402	0.0708584	0.073738	0.0794639	0.0909609
RPS3AP34	0	1	0	1	1	1	1	1	1.31456	0.179529	0.977583	1.18461	1.30736	1.42811	1.86217	0.0730672	0.00547508	0.0622333	0.0679916	0.0737226	0.0766048	0.0880847
ENSG00000286040	0	1	0	1	1	1	1	1	1.62797	0.168222	1.26448	1.48517	1.63669	1.7296	2.09265	0.0760235	0.00538437	0.0622812	0.0708892	0.0766278	0.0794972	0.0881052
C2orf81	0	1	0	1	1	1	1	1	0.461275	0.111148	0.205046	0.38564	0.451441	0.521249	0.957101	0.081323	0.0118711	0.0496383	0.0726366	0.0812318	0.0869918	0.130082
ADGRB1	0	1	0	1	1	1	1	1	0.348463	0.0862818	0.164212	0.287433	0.347927	0.400804	0.589231	0.0704051	0.0103332	0.0495819	0.0639692	0.0697647	0.0755256	0.101322
RPL13P5	0	1	0	1	1	1	1	1	0.00774672	0.0344262	-0.0715236	-0.0178079	0.00665114	0.0283775	0.105792	-0.0219576	0.0296758	-0.0941412	-0.045192	-0.0222147	-0.00421471	0.0584326
FAM66B	0	1	0	1	1	1	1	1	0.0768646	0.058702	-0.0632131	0.0416564	0.0770632	0.117702	0.231398	0.0565606	0.0206242	0.00337348	0.0462828	0.0578439	0.0722798	0.104308
PTPRO	0	1	0	1	1	1	1	1	0.0681497	0.0677577	-0.0736478	0.018087	0.0718771	0.110745	0.329625	0.0475472	0.0195164	0.00441081	0.0331947	0.0476679	0.0591136	0.119369
TMEM256-PLSCR3	0	1	0	1	1	1	1	1	0.270273	0.0545093	0.142601	0.233005	0.264545	0.304811	0.40717	0.0613754	0.0196732	0.00599672	0.0459538	0.060145	0.0746356	0.111711
PTRH1	0	1	0	1	1	1	1	1	-0.052303	0.0256456	-0.115647	-0.0702285	-0.0530817	-0.0361622	0.0068157	-0.0984984	0.0439798	-0.209075	-0.133623	-0.0974968	-0.0705311	0.00042553
ITGA2	0	1	0	1	1	1	1	1	0.761518	0.11816	0.471637	0.682916	0.752931	0.844056	1.0027	0.0657555	0.0105099	0.037797	0.0579045	0.0664903	0.0750787	0.0837439
ENSG00000286563	0	1	0	1	1	1	1	1	0.64277	0.110602	0.294951	0.572853	0.637896	0.711871	0.915626	0.0738368	0.00949542	0.040574	0.0692734	0.0750231	0.0807806	0.0951153
TRBV28	0	1	0	1	1	1	1	1	-0.0407158	0.0183319	-0.0783517	-0.0535711	-0.0400354	-0.0279789	0.00463341	-0.175433	0.0524007	-0.284121	-0.214436	-0.175525	-0.14024	-0.067502
ENSG00000279696	0	1	0	1	1	1	1	1	0.547608	0.12097	0.229501	0.471053	0.53924	0.627916	0.78635	0.0732564	0.0103794	0.0433032	0.0663075	0.0748967	0.0806678	0.0921913
FOXJ1	0	1	0	1	1	1	1	1	0.623106	0.149173	0.352705	0.510201	0.613208	0.732509	1.09143	0.0823813	0.0122605	0.057667	0.0720564	0.0835132	0.092158	0.115149
KIAA1328	0	1	0	1	1	1	1	1	-0.110832	0.0157941	-0.14727	-0.121911	-0.110672	-0.10122	-0.0702309	-0.346179	0.0636871	-0.499131	-0.386667	-0.347552	-0.308626	-0.156354
ZNF497	0	1	0	1	1	1	1	1	0.0455699	0.064134	-0.097282	0.00697585	0.0443292	0.0863482	0.212678	0.0406369	0.0164783	0.00076903	0.0295944	0.0409842	0.0496802	0.0841934
MARVELD3	0	1	0	1	1	1	1	1	20.169	0	20.169	20.169	20.169	20.169	20.169	0.0816915	0	0.0816915	0.0816915	0.0816915	0.0816915	0.0816915
LINC00989	0	1	0	1	1	1	1	1	0.0866882	0.0720551	-0.0628403	0.0315813	0.0835533	0.138676	0.257173	0.0542778	0.0131955	0.0305202	0.0449002	0.0535945	0.0650386	0.085229
ECHDC3	0	1	0	1	1	1	1	1	0.705691	0.0873029	0.535529	0.647026	0.69093	0.752409	0.952565	0.0734672	0.00998052	0.0558828	0.0673875	0.0731074	0.0788589	0.101758
SLC4A5	0	1	0	1	1	1	1	1	0.177968	0.0671448	0.0141312	0.130815	0.190779	0.219886	0.317056	0.0570415	0.0190609	0.0133162	0.0448866	0.0594819	0.0707106	0.0995603
RNU2-63P	0	1	0	1	1	1	1	1	-0.104719	0.0315559	-0.167346	-0.125564	-0.103144	-0.0850452	-0.00478589	-0.101762	0.0326747	-0.175154	-0.122032	-0.100829	-0.0821157	-0.00036059
ENSG00000234185	0	1	0	1	1	1	1	1	-0.0335333	0.0460993	-0.157376	-0.0594614	-0.0285404	-0.00632276	0.0714161	0.0535613	0.0207813	-0.00527042	0.0435724	0.0554043	0.0666518	0.0985623
ENSG00000229308	0	1	0	1	1	1	1	1	20.2629	0	20.2629	20.2629	20.2629	20.2629	20.2629	0.0816915	0	0.0816915	0.0816915	0.0816915	0.0816915	0.0816915
INSIG1-DT	0	1	0	1	1	1	1	1	0.0486214	0.0490476	-0.076984	0.0175505	0.0500999	0.0823924	0.142923	0.0403958	0.0199539	-0.0100999	0.0292898	0.0389189	0.0559922	0.0760246
ENSG00000289971	0	1	0	1	1	1	1	1	0.380309	0.0902494	0.0946638	0.321388	0.382507	0.443645	0.598783	0.068733	0.0125029	0.0331657	0.0620214	0.0678421	0.0764621	0.0993176
TMEM86A	0	1	0	1	1	1	1	1	0.30816	0.0754593	0.112378	0.255655	0.297538	0.362054	0.527072	0.0803444	0.0157323	0.0378431	0.0695331	0.0781386	0.0925032	0.121339
PRAL	0	1	0	1	1	1	1	1	0.0460496	0.0553557	-0.0573136	0.000128369	0.0442674	0.0758093	0.182574	0.0372175	0.0240768	-0.0124087	0.0161308	0.0391231	0.0535544	0.0911676
SPRYD3	0	1	0	1	1	1	1	1	-0.0664303	0.0175766	-0.107471	-0.0759317	-0.0651529	-0.0541194	-0.0161561	-0.222294	0.0597836	-0.360314	-0.260508	-0.218396	-0.186042	-0.0696006
ABHD17AP6	0	1	0	1	1	1	1	1	0.701253	0.102267	0.437909	0.648686	0.709011	0.763867	0.965885	0.0693301	0.00868953	0.0435254	0.0664621	0.0693733	0.0751026	0.0894211
ENSG00000278766	0	1	0	1	1	1	1	1	-0.0862703	0.0345676	-0.170618	-0.111099	-0.0808483	-0.0665286	0.00953383	-0.0708295	0.0305521	-0.148194	-0.093535	-0.0686983	-0.0531075	0.00501066
PRKX-AS1	0	1	0	1	1	1	1	1	-0.0156812	0.0652775	-0.176173	-0.0628997	-0.0238029	0.020498	0.161383	0.0374489	0.0206509	-0.00716223	0.0239057	0.0348618	0.0477738	0.0937089
ENSG00000289750	0	1	0	1	1	1	1	1	0.509866	0.0871971	0.35588	0.442962	0.50753	0.571367	0.729798	0.0712435	0.00751157	0.0576943	0.0663152	0.0720581	0.0777968	0.0892946
LINC02870	0	1	0	1	1	1	1	1	-0.0563794	0.0352732	-0.137377	-0.0792344	-0.0572182	-0.0326309	0.0498881	-0.0249852	0.0278405	-0.0883342	-0.0432191	-0.0273177	-0.00680421	0.066868
SNX14	0	1	0	1	1	1	1	1	-0.0754003	0.0167423	-0.123585	-0.0876881	-0.0759324	-0.0637213	-0.0443059	-0.160145	0.052697	-0.307921	-0.192301	-0.162235	-0.124633	-0.0498075
ENSG00000280069	0	1	0	1	1	1	1	1	0.441093	0.128469	0.141018	0.361647	0.440208	0.52314	0.861965	0.0696396	0.0110421	0.0432725	0.0633877	0.0705995	0.0777472	0.100796
SNCA	0	1	0	1	1	1	1	1	0.536576	0.0707965	0.375187	0.48281	0.538621	0.595937	0.68577	0.0744381	0.0132707	0.0433049	0.0662964	0.0749206	0.0863937	0.100794
LRRC37A15P	0	1	0	1	1	1	1	1	9.03605	6.86685	4.98614	4.98614	4.98614	20.5627	20.5627	0.0795694	0.00126417	0.0788239	0.0788239	0.0788239	0.0816915	0.0816915
Y_RNA-411	0	1	0	1	1	1	1	1	9.13723	6.81898	5.11555	5.11555	5.11555	20.5835	20.5835	0.0795694	0.00126417	0.0788239	0.0788239	0.0788239	0.0816915	0.0816915
ENSG00000260568	0	1	0	1	1	1	1	1	15.9825	7.05118	5.00483	5.00483	20.4663	20.4663	20.4663	0.0808599	0.00130777	0.0788239	0.0788239	0.0816915	0.0816915	0.0816915
ENSG00000286738	0	1	0	1	1	1	1	1	16.9029	6.48703	5.09306	20.4305	20.4305	20.4305	20.4305	0.0810319	0.00121287	0.0788239	0.0816915	0.0816915	0.0816915	0.0816915
ENSG00000281016	0	1	0	1	1	1	1	1	0.18466	0.0490736	0.0715068	0.157825	0.185377	0.209868	0.328939	0.0686706	0.0181769	0.0269178	0.0578323	0.0699834	0.0759024	0.118948
ENSG00000243415	0	1	0	1	1	1	1	1	2.71552	0.393145	2.31425	2.31425	2.64693	3.03042	3.73032	0.0704289	0.00266783	0.067326	0.067326	0.0702005	0.0730715	0.0759494
ZNF841	0	1	0	1	1	1	1	1	-0.125395	0.0170721	-0.16488	-0.135633	-0.126483	-0.115777	-0.0715268	-0.195353	0.0549532	-0.325988	-0.231599	-0.193614	-0.164483	-0.0212064
CINP	0	1	0	1	1	1	1	1	-0.0239076	0.0183216	-0.0640421	-0.0359087	-0.0223547	-0.00868403	0.0204378	-0.0126561	0.0636215	-0.160896	-0.0597284	-0.00803722	0.0404433	0.132976
FOXO3B	0	1	0	1	1	1	1	1	0.0315698	0.037392	-0.0573143	0.00770667	0.0328897	0.0631014	0.108158	0.0131943	0.033522	-0.068659	-0.00823033	0.0137203	0.041026	0.0832398
LINC02414	0	1	0	1	1	1	1	1	0.188932	0.0773522	0.0196129	0.133869	0.183551	0.230877	0.446322	0.0455407	0.0123958	0.0187302	0.0360265	0.0446516	0.0511272	0.0848718
ENSG00000274591	0	1	0	1	1	1	1	1	0.15389	0.0584943	0.0370006	0.11893	0.152043	0.189132	0.315978	0.0469067	0.0136644	0.0176262	0.0406244	0.0463981	0.0550352	0.0780924
TNFAIP8L1	0	1	0	1	1	1	1	1	-0.0692938	0.0221057	-0.115904	-0.086199	-0.0690822	-0.0534337	-0.0165863	-0.0721641	0.046386	-0.170157	-0.103699	-0.0680147	-0.0346371	0.0362828
OSGEPL1-AS1	0	1	0	1	1	1	1	1	0.135224	0.0708975	-0.115987	0.0913389	0.134409	0.172983	0.346655	0.0488438	0.0157645	-0.00836534	0.0377119	0.0492829	0.0579114	0.0896074
LINC02718	0	1	0	1	1	1	1	1	0.820006	0.107924	0.586308	0.740668	0.822883	0.889563	1.09557	0.0688337	0.006842	0.0543243	0.0629613	0.0687	0.0722991	0.0830621
ENSG00000260537	0	1	0	1	1	1	1	1	0.429671	0.0859047	0.243377	0.372574	0.430612	0.482393	0.642425	0.0642344	0.0150379	0.0283584	0.054238	0.06567	0.0742686	0.0972772
NUBPL-DT	0	1	0	1	1	1	1	1	-0.0390831	0.0482187	-0.141296	-0.0722671	-0.0394901	-0.00630762	0.0767827	0.00400082	0.0245374	-0.0488214	-0.0141442	0.00321967	0.0211881	0.0661537
ENSG00000249684	0	1	0	1	1	1	1	1	1.11805	0.137683	0.794357	1.02499	1.09786	1.19168	1.49958	0.0837053	0.00704448	0.0657811	0.0801312	0.0830176	0.0887401	0.100247
TRAJ37	0	1	0	1	1	1	1	1	0.906317	0.151807	0.567266	0.784658	0.907819	1.01617	1.3013	0.0708953	0.00919444	0.0485138	0.0628913	0.0714959	0.0772559	0.0916103
RASA2-IT1	0	1	0	1	1	1	1	1	0.833394	0.155955	0.537701	0.721081	0.821479	0.949652	1.33675	0.0739361	0.00870381	0.0571304	0.0686128	0.0743549	0.0801175	0.0973592
PAK6	0	1	0	1	1	1	1	1	0.774309	0.149826	0.391419	0.685566	0.747667	0.880582	1.12784	0.0753075	0.00851651	0.0513028	0.0714138	0.0743037	0.0807832	0.0944129
HES1	0	1	0	1	1	1	1	1	0.741346	0.143594	0.425473	0.64882	0.738015	0.835415	1.19652	0.081717	0.00784913	0.0627733	0.0771371	0.082886	0.0864936	0.10588
MYH7B	0	1	0	1	1	1	1	1	0.615526	0.141447	0.35704	0.499573	0.597917	0.728907	0.935583	0.0720566	0.00838907	0.0541124	0.0656068	0.071366	0.0799748	0.0886333
RIPK2-DT	0	1	0	1	1	1	1	1	-0.00562252	0.0355569	-0.0765671	-0.0356465	-0.00607572	0.017956	0.0784561	-0.0201917	0.0347014	-0.0847659	-0.0478828	-0.0176057	0.00600441	0.0651385
SCARF1	0	1	0	1	1	1	1	1	1.57751	0.433222	0.899353	1.29592	1.49045	1.80756	3.10037	0.0250905	0.00372814	0.0178842	0.0236255	0.0236297	0.0264991	0.0351071
CCDC66	0	1	0	1	1	1	1	1	-0.0515189	0.0100151	-0.0730469	-0.0576786	-0.0516055	-0.0458794	-0.0274199	-0.4323	0.0968681	-0.639833	-0.491254	-0.432104	-0.36958	-0.202115
DPP4-DT	0	1	0	1	1	1	1	1	0.0747454	0.0610661	-0.0728524	0.0311748	0.0787641	0.117896	0.225066	0.017311	0.0139992	-0.0168452	0.00617958	0.0176552	0.0262726	0.0492367
CA1	0	1	0	1	1	1	1	1	2.21029	0.262305	1.59227	2.06128	2.14934	2.37733	3.05945	0.0418525	0.00557367	0.0271895	0.0386668	0.0415379	0.0472697	0.0558794
FMNL2	0	1	0	1	1	1	1	1	0.0916905	0.101776	-0.205341	0.0384998	0.0735485	0.163457	0.396352	0.022927	0.0118396	-0.0140664	0.0175134	0.0232623	0.0318746	0.0577285
TMEM79	0	1	0	1	1	1	1	1	0.00841184	0.0501653	-0.127918	-0.0207289	0.00177696	0.0375715	0.150209	-0.00432149	0.0249544	-0.068806	-0.0198401	-0.00562588	0.0118294	0.0607722
GFI1B	0	1	0	1	1	1	1	1	0.105697	0.0980999	-0.130401	0.0291699	0.105625	0.185149	0.339274	0.0211971	0.0116458	-0.00538663	0.0119174	0.0205109	0.0298747	0.0463503
PNISR-AS1	0	1	0	1	1	1	1	1	-0.122954	0.0361645	-0.207144	-0.149835	-0.124295	-0.101143	-0.0265175	-0.0764378	0.0359789	-0.163538	-0.100541	-0.0773465	-0.0536454	0.0122242
ENSG00000224363	0	1	0	1	1	1	1	1	0.364707	0.0915457	0.0830544	0.306528	0.36907	0.43124	0.594909	0.0340207	0.0098348	0.00341962	0.028528	0.034984	0.0407594	0.0551292
ENSG00000239480	0	1	0	1	1	1	1	1	-0.16752	0.0595794	-0.290596	-0.210761	-0.176178	-0.130675	-0.0289388	0.00133702	0.0159596	-0.0345995	-0.00876267	0.00129881	0.011415	0.0401194
DEPDC4	0	1	0	1	1	1	1	1	-0.0552583	0.0730058	-0.217957	-0.10062	-0.0530645	-0.0160302	0.214366	-0.0049301	0.0157644	-0.0409312	-0.0150183	-0.00354437	0.00501066	0.0482575
ENSG00000269102	0	1	0	1	1	1	1	1	0.177607	0.0798926	-0.0427522	0.122061	0.183581	0.227982	0.368979	0.00775076	0.0107427	-0.0252259	0.00060497	0.00918051	0.0149192	0.0321403
HIRIP3	0	1	0	1	1	1	1	1	-0.161265	0.0228337	-0.21114	-0.177874	-0.159737	-0.14888	-0.0979217	-0.160723	0.045161	-0.25835	-0.194617	-0.15753	-0.132178	-0.0419719
NBR2	0	1	0	1	1	1	1	1	-0.0923523	0.0353693	-0.196958	-0.115709	-0.0936632	-0.0671192	-0.00370662	-0.0725253	0.0344024	-0.174409	-0.0917491	-0.0737072	-0.0503697	0.0101495
SSPN	0	1	0	1	1	1	1	1	2.59557	1.7728	1.44909	2.0809	2.0809	2.63375	19.0137	0.0339511	0.00244989	0.0293547	0.0322275	0.0322275	0.0351002	0.0408457
ENSG00000289061	0	1	0	1	1	1	1	1	2.61094	2.43523	1.46403	1.9372	1.9372	2.52352	19.0616	0.0337788	0.00262785	0.0293547	0.0322275	0.0322275	0.0351002	0.0408457
ENSG00000279465	0	1	0	1	1	1	1	1	3.06424	3.26297	1.27788	1.84838	2.38995	2.52499	18.7163	0.0349853	0.00244717	0.0293547	0.0322275	0.0351002	0.0351002	0.0408457
ENSG00000275367	0	1	0	1	1	1	1	1	2.1861	0.663349	1.27967	1.72159	1.78309	2.39792	3.81377	0.0338649	0.00220849	0.0293547	0.0322275	0.0322275	0.0351002	0.037973
LINC00595	0	1	0	1	1	1	1	1	3.01065	2.86701	1.91324	1.91324	2.52606	2.57135	18.9323	0.0349566	0.00221302	0.0322275	0.0322275	0.0351002	0.0351002	0.0408457
GJA10	0	1	0	1	1	1	1	1	1.82688	0.528084	1.31789	1.31789	1.75928	2.09217	3.80089	0.0323711	0.00246262	0.0293547	0.0293547	0.0322275	0.0351002	0.037973
ENSG00000290080	0	1	0	1	1	1	1	1	2.33095	1.7359	1.50906	1.92611	1.92611	2.46314	18.9482	0.0332617	0.002142	0.0293547	0.0322275	0.0322275	0.0351002	0.0408457
ENSG00000266963	0	1	0	1	1	1	1	1	2.51112	2.95821	1.14992	1.64144	2.20349	2.27073	18.9323	0.0339799	0.00273587	0.0293547	0.0322275	0.0351002	0.0351002	0.0408457
ENSG00000277782	0	1	0	1	1	1	1	1	1.93776	0.473168	1.4686	1.4686	1.87293	2.31052	3.50142	0.03217	0.00248301	0.0293547	0.0293547	0.0322275	0.0351002	0.037973
ENSG00000226349	0	1	0	1	1	1	1	1	2.46628	1.77915	1.41571	1.87546	2.39306	2.64763	19.0535	0.0340086	0.00250973	0.0293547	0.0322275	0.0351002	0.0351002	0.0408457
ENSG00000277246	0	1	0	1	1	1	1	1	2.30316	1.8012	1.37382	1.76388	1.8728	2.4609	19.0486	0.0334053	0.00271138	0.0293547	0.0322275	0.0322275	0.0351002	0.0408457
RPL7AP65	0	1	0	1	1	1	1	1	2.628	1.76413	1.33314	1.73592	2.45127	2.96772	18.8595	0.0350141	0.00229003	0.0293547	0.0322275	0.0351002	0.037973	0.0408457
LGALS12	0	1	0	1	1	1	1	1	1.01811	0.170106	0.636834	0.894583	1.0158	1.11582	1.5859	0.0276203	0.00589993	0.0128445	0.0243184	0.0271929	0.0300639	0.0444021
ENSG00000257178	0	1	0	1	1	1	1	1	2.23406	0.515019	1.76652	1.76652	2.29528	2.39947	3.33133	0.0342097	0.00198758	0.0322275	0.0322275	0.0351002	0.0351002	0.037973
ENSG00000228157	0	1	0	1	1	1	1	1	1.86175	0.563378	1.40924	1.40924	1.80288	1.96008	3.79965	0.0318827	0.00259144	0.0293547	0.0293547	0.0322275	0.0322275	0.037973
OLIG1	0	1	0	1	1	1	1	1	6.41699	6.70315	1.7662	2.47369	3.4442	3.50386	19.3145	0.0375133	0.00237104	0.0322275	0.0351002	0.037973	0.037973	0.0408457
ZNF890P	0	1	0	1	1	1	1	1	1.78509	0.580703	1.07827	1.45843	1.55101	2.21235	3.23667	0.0331468	0.00251305	0.0293547	0.0322275	0.0322275	0.0351002	0.037973
OR4E1	0	1	0	1	1	1	1	1	1.98293	0.38939	1.62401	1.62401	2.04945	2.05693	3.78874	0.0315667	0.00211596	0.0293547	0.0293547	0.0322275	0.0322275	0.037973
ENSG00000256101	0	1	0	1	1	1	1	1	1.69873	0.355547	1.38554	1.38554	1.73917	1.83646	2.59067	0.0312507	0.00196756	0.0293547	0.0293547	0.0322275	0.0322275	0.0351002
ENSG00000225195	0	1	0	1	1	1	1	1	2.56398	1.74766	1.59995	2.14016	2.14016	2.72437	19.0982	0.0336351	0.00225481	0.0293547	0.0322275	0.0322275	0.0351002	0.0408457
ENSG00000259782	0	1	0	1	1	1	1	1	2.78146	2.42182	1.36692	1.77952	2.36052	3.23285	18.9613	0.0348991	0.0027163	0.0293547	0.0322275	0.0351002	0.037973	0.0408457
ENSG00000272049	0	1	0	1	1	1	1	1	1.94118	0.435127	1.5884	1.5884	1.94852	2.02804	3.76713	0.0315093	0.00225037	0.0293547	0.0293547	0.0322275	0.0322275	0.037973
SH3GL1P1	0	1	0	1	1	1	1	1	0.00714542	0.0969211	-0.170346	-0.0628946	0.00382447	0.0704214	0.270062	0.0227706	0.0110506	0.00302656	0.0145244	0.0231615	0.0317678	0.0490692
ENSG00000279103	0	1	0	1	1	1	1	1	0.825324	0.201909	0.414283	0.678506	0.806412	0.952798	1.37014	0.0286702	0.00680638	0.0128308	0.0243073	0.0300383	0.0329188	0.0443952
RPL23AP74	0	1	0	1	1	1	1	1	-0.0882207	0.0692999	-0.272054	-0.126079	-0.0938238	-0.0425043	0.0759642	0.00742068	0.0199408	-0.0514071	-0.00250618	0.00620522	0.0205929	0.0522513
H4C14	0	1	0	1	1	1	1	1	0.219805	0.0962269	-0.00154676	0.161443	0.217717	0.267982	0.467056	0.0294887	0.0128225	-0.00184567	0.0211355	0.0297375	0.0362222	0.0613617
FOXP4	0	1	0	1	1	1	1	1	-0.00490001	0.0443012	-0.109824	-0.0345667	-0.00669995	0.0277677	0.0854774	0.0287158	0.0239711	-0.0273775	0.0129334	0.0288899	0.0449319	0.0794254
ENSG00000287621	0	1	0	1	1	1	1	1	0.00896897	0.0883659	-0.186023	-0.0492409	0.00614924	0.0700956	0.198024	0.00524085	0.0140052	-0.0247354	-0.00463981	0.0040263	0.0154396	0.0327128
MPP2	0	1	0	1	1	1	1	1	-0.13293	0.0630313	-0.27999	-0.179264	-0.133045	-0.0854491	0.0298302	-0.00327822	0.0188362	-0.0540218	-0.0165922	-0.00227035	0.0100798	0.0409397
TMED7	0	1	0	1	1	1	1	1	-0.00862512	0.0326919	-0.0782144	-0.0323463	-0.0087376	0.0177935	0.0648625	-0.0123887	0.0385768	-0.0968807	-0.0444884	-0.0105699	0.0182213	0.0783026
LINC02945	0	1	0	1	1	1	1	1	0.391629	0.18229	-0.0399166	0.244775	0.376839	0.538754	0.828744	0.0325752	0.00599077	0.0155925	0.0270904	0.0328324	0.0364289	0.0443303
SMIM33	0	1	0	1	1	1	1	1	0.417827	0.196214	-0.0463579	0.26867	0.416184	0.53611	1.02357	0.0328142	0.00598218	0.0184704	0.0271006	0.0328427	0.035724	0.0500792
ENSG00000285658	0	1	0	1	1	1	1	1	-0.0348329	0.0425602	-0.129012	-0.0665625	-0.0315342	-0.00611496	0.0527969	0.0169187	0.0205645	-0.0262171	0.00268904	0.0171818	0.0315678	0.0547054
NCF1B	0	1	0	1	1	1	1	1	0.227617	0.187096	-0.0925428	0.0884896	0.215315	0.344119	0.794532	0.0262761	0.00648672	0.0127454	0.0213619	0.0271006	0.0299887	0.0443576
ENSG00000265844	0	1	0	1	1	1	1	1	0.542996	0.19624	0.0847017	0.398025	0.522878	0.675869	0.992056	0.0344914	0.00626299	0.0184875	0.0299819	0.0357206	0.0386019	0.0472219
ENSG00000234149	0	1	0	1	1	1	1	1	0.120711	0.0763599	-0.0204311	0.0574277	0.12006	0.175027	0.322916	-0.00124453	0.0119799	-0.0244552	-0.0129206	-0.00149363	0.00993159	0.0272305
FOXD1	0	1	0	1	1	1	1	1	0.690077	0.209857	0.336951	0.555842	0.656751	0.791035	1.40886	0.0328179	0.00613808	0.0213824	0.0299981	0.03287	0.0357513	0.0501134
AR	0	1	0	1	1	1	1	1	0.56135	0.191492	0.222023	0.430286	0.555033	0.702352	1.08882	0.0340403	0.00584623	0.0242398	0.0299922	0.03287	0.0386053	0.0472321
GAP43	0	1	0	1	1	1	1	1	0.260406	0.123679	-0.012467	0.175834	0.237211	0.355098	0.628489	0.0195676	0.00518952	0.00701697	0.0156361	0.018508	0.0242441	0.0328632
RN7SL748P	0	1	0	1	1	1	1	1	0.265573	0.154239	-0.0636197	0.135752	0.269298	0.380261	0.603092	0.0236556	0.00591924	0.00989827	0.0185148	0.0242569	0.0271356	0.0357445
ENSG00000261845	0	1	0	1	1	1	1	1	0.603043	0.231308	0.166542	0.432876	0.589987	0.713919	1.34471	0.0300644	0.00735874	0.0127761	0.0242663	0.0300058	0.0336049	0.0501066
ENSG00000272977	0	1	0	1	1	1	1	1	0.604898	0.191067	0.197557	0.47072	0.578878	0.723832	1.26524	0.0248767	0.00694575	0.0099427	0.0207091	0.0243048	0.0300375	0.0443987
LINC00390	0	1	0	1	1	1	1	1	0.835773	0.193105	0.460006	0.688819	0.809107	0.943616	1.31833	0.0300157	0.00642945	0.0156916	0.0243133	0.0300417	0.0329213	0.0443918
EGR3	0	1	0	1	1	1	1	1	1.12734	0.205492	0.75083	0.963927	1.11532	1.27252	1.68564	0.03701	0.00597034	0.0242979	0.0329034	0.0372091	0.0415148	0.0501305
ENSG00000259474	0	1	0	1	1	1	1	1	0.68168	0.18506	0.32734	0.555636	0.668262	0.79058	1.19633	0.024696	0.00643881	0.0099427	0.0214192	0.0242945	0.0300298	0.0386566
KRT23	0	1	0	1	1	1	1	1	0.60453	0.155605	0.341034	0.499478	0.587957	0.688069	1.05394	0.0224601	0.00573391	0.0128069	0.0185558	0.0214303	0.02502	0.0386429
ENSG00000250421	0	1	0	1	1	1	1	1	0.671758	0.170004	0.354232	0.548706	0.684942	0.780685	1.22927	0.0254692	0.00606834	0.0128069	0.0214166	0.027157	0.0300332	0.0415276
RPL23AP34	0	1	0	1	1	1	1	1	0.906683	0.171341	0.534991	0.792822	0.88424	0.98539	1.50026	0.0299594	0.00592971	0.0157019	0.0271724	0.0300434	0.0329145	0.0472594
NRN1	0	1	0	1	1	1	1	1	0.736257	0.167764	0.372815	0.635897	0.72433	0.843533	1.14407	0.0303358	0.00571082	0.0156711	0.0271476	0.0300195	0.0328982	0.0443679
RN7SL574P	0	1	0	1	1	1	1	1	0.691687	0.176116	0.296194	0.568268	0.710658	0.81632	1.06761	0.0297261	0.00608747	0.0127932	0.0264213	0.0300161	0.0336092	0.0386395
TAS2R20	0	1	0	1	1	1	1	1	0.552219	0.159183	0.24189	0.445193	0.538787	0.659261	0.997207	0.0282319	0.00582431	0.0156609	0.0242697	0.027145	0.0328777	0.0443576
GAB1	0	1	0	1	1	1	1	1	0.588138	0.163319	0.200311	0.479015	0.571074	0.689679	1.02374	0.027345	0.00543592	0.0127796	0.0242706	0.0271416	0.0300229	0.0415003
SOX13	0	1	0	1	1	1	1	1	-0.0730464	0.0583513	-0.18611	-0.110863	-0.0764743	-0.0424732	0.0939046	-0.00625365	0.0220637	-0.0519146	-0.0210475	-0.00589077	0.00553958	0.0544302
HCG14	0	1	0	1	1	1	1	1	0.423048	0.167028	0.13662	0.309153	0.412132	0.508523	1.07601	0.0231776	0.00582768	0.0127761	0.0185285	0.0242637	0.0271382	0.0443645
KRT8	0	1	0	1	1	1	1	1	0.492036	0.183067	0.149369	0.372374	0.481939	0.598686	1.07795	0.0250944	0.00653489	0.0127693	0.0213893	0.0242655	0.0300024	0.0443576
SORT1	0	1	0	1	1	1	1	1	0.846259	0.217583	0.460686	0.689415	0.832239	0.985885	1.71822	0.0335748	0.00654425	0.0213927	0.0300093	0.0328906	0.0386258	0.0529913
PHKA2	0	1	0	1	1	1	1	1	-0.10433	0.0253346	-0.168744	-0.121524	-0.103805	-0.0864745	-0.040754	-0.123749	0.0420813	-0.241448	-0.147482	-0.125891	-0.0952965	-0.0302827
ENSG00000282742	0	1	0	1	1	1	1	1	3.24993	3.66521	1.29219	2.07898	2.34906	3.19838	18.9216	0.0352726	0.00254404	0.0293547	0.034382	0.0351002	0.037973	0.0408457
ENSG00000278999	0	1	0	1	1	1	1	1	3.02772	2.34847	1.92453	2.58607	2.58607	2.58607	19.036	0.0354162	0.00172728	0.0322275	0.0351002	0.0351002	0.0351002	0.0408457
FNDC4	0	1	0	1	1	1	1	1	5.43024	5.6235	2.07326	2.74046	3.48047	4.05786	19.2225	0.0369408	0.00217974	0.0322309	0.0351037	0.037973	0.0379764	0.0408457
ENSG00000289336	0	1	0	1	1	1	1	1	2.15664	0.558085	1.50663	1.80696	2.05818	2.52299	3.91851	0.032776	0.00250623	0.0293581	0.0322275	0.0322309	0.0351037	0.0379764
ENSG00000231902	0	1	0	1	1	1	1	1	2.22963	0.398264	1.70787	1.99146	2.14723	2.54693	3.48736	0.0328325	0.00220912	0.0293581	0.0322275	0.0322309	0.0351002	0.037973
SCN3B	0	1	0	1	1	1	1	1	3.38385	4.08358	1.42061	1.78911	2.24411	2.77674	19.2626	0.0348152	0.00266087	0.0293581	0.0322309	0.0351002	0.0351037	0.0408457
ENSG00000278215	0	1	0	1	1	1	1	1	2.99564	1.76533	1.77704	2.29677	2.7549	3.74137	19.3684	0.0348144	0.0024993	0.0293581	0.0322309	0.0351002	0.037973	0.0408457
RNU7-49P	0	1	0	1	1	1	1	1	3.25265	2.88507	1.41422	2.19986	2.72607	3.61028	19.1289	0.0355614	0.00243923	0.0293581	0.0351002	0.0351037	0.037973	0.0408457
BEND3P3	0	1	0	1	1	1	1	1	2.29997	1.73573	1.60786	2.04754	2.04754	2.05282	19.1131	0.0325181	0.00180291	0.0293581	0.0322309	0.0322309	0.0322309	0.0408457
TAFA4	0	1	0	1	1	1	1	1	2.56514	0.552446	1.6899	2.07379	2.67608	2.72668	3.8994	0.0342125	0.00206941	0.0293581	0.0322309	0.0351002	0.0351037	0.0379764
ENSG00000270426	0	1	0	1	1	1	1	1	2.32917	0.633207	1.37773	2.00903	2.00903	2.48543	3.83932	0.0336661	0.00229076	0.0293581	0.0322309	0.0322309	0.0351002	0.0379764
CCDC74B	0	1	0	1	1	1	1	1	2.30537	0.548166	1.57991	1.96692	2.03502	2.59682	3.93117	0.0334655	0.00238903	0.0293581	0.0322309	0.0322309	0.0351037	0.0379764
ENSG00000289171	0	1	0	1	1	1	1	1	4.3144	4.44763	2.1217	2.63518	2.83977	3.86133	19.1746	0.0360505	0.00241677	0.0322309	0.0351002	0.0351037	0.0379764	0.0408457
ENSG00000269066	0	1	0	1	1	1	1	1	2.54238	0.598399	1.71243	2.1666	2.52919	2.87731	4.21914	0.0336666	0.00239771	0.0293581	0.0322309	0.0351002	0.0351037	0.0379764
ELAVL3	0	1	0	1	1	1	1	1	1.97046	0.41066	1.53371	1.53371	1.98384	2.00974	3.4854	0.0319431	0.00217924	0.0293581	0.0293581	0.0322309	0.0322309	0.037973
ENSG00000179342	0	1	0	1	1	1	1	1	2.14592	0.36394	1.75598	1.75598	2.18097	2.18097	3.62811	0.0318283	0.00204197	0.0293581	0.0293581	0.0322309	0.0322309	0.037973
ENSG00000287578	0	1	0	1	1	1	1	1	3.22807	3.33675	1.85206	2.25543	2.43195	3.44736	19.2365	0.0353301	0.00233419	0.0322275	0.034382	0.0351002	0.037973	0.0408457
ENSG00000237359	0	1	0	1	1	1	1	1	2.45027	0.66855	1.68948	2.14691	2.18967	2.88936	4.32831	0.0330638	0.0025265	0.0293581	0.0322309	0.0322309	0.0351037	0.0379764
PTPRF	0	1	0	1	1	1	1	1	2.27103	0.383513	2.00981	2.00981	2.00981	2.52015	4.38402	0.0308835	0.00193401	0.0293616	0.0293616	0.0293616	0.0322343	0.0379764
RNU6-308P	0	1	0	1	1	1	1	1	2.48495	0.502938	2.09793	2.09793	2.09793	2.70325	3.84569	0.033925	0.00196137	0.0322309	0.0322309	0.0322309	0.0351037	0.0379764
KCNE5	0	1	0	1	1	1	1	1	2.67089	1.76896	1.75713	2.12108	2.28358	2.84239	19.1685	0.0335813	0.00262727	0.0293616	0.0322309	0.0322343	0.0351037	0.0408457
RPL15P6	0	1	0	1	1	1	1	1	2.32418	0.344628	1.86806	1.86806	2.38681	2.38681	3.09692	0.031832	0.00173297	0.0293616	0.0293616	0.0322343	0.0322343	0.0351071
ENSG00000258131	0	1	0	1	1	1	1	1	3.04785	2.91365	1.72414	2.07266	2.48506	2.8337	19.1802	0.0341847	0.00273371	0.0293616	0.0322309	0.0351002	0.0351037	0.0408457
ENSG00000259181	0	1	0	1	1	1	1	1	3.1846	2.8688	2.22348	2.22348	2.68953	2.94649	19.1223	0.0343274	0.00226734	0.0322309	0.0322309	0.0351002	0.0351037	0.0408457
RAI1-AS1	0	1	0	1	1	1	1	1	2.47327	0.52307	1.8284	2.05411	2.4146	2.92255	4.23755	0.0326356	0.00238052	0.0293616	0.0315136	0.0322343	0.0351037	0.0379764
ENSG00000228933	0	1	0	1	1	1	1	1	2.79176	1.76999	1.85569	2.22749	2.2923	2.90485	19.1235	0.0335797	0.0028994	0.0293581	0.0322275	0.0322309	0.0351037	0.0408457
NXPE2	0	1	0	1	1	1	1	1	2.68716	1.79929	1.6807	2.0452	2.51013	2.77442	19.2796	0.0338408	0.00265496	0.0293616	0.0322309	0.0351002	0.0351045	0.0408457
TGM4	0	1	0	1	1	1	1	1	2.60488	0.584754	1.67597	2.22677	2.22677	2.95259	4.06954	0.0337558	0.00217704	0.0293616	0.0322343	0.0322343	0.0351071	0.0379764
ENSG00000256928	0	1	0	1	1	1	1	1	1.91364	0.417485	1.55959	1.55959	1.88316	2.18061	2.92873	0.0313144	0.002036	0.0293616	0.0293616	0.0322309	0.0322343	0.0351071
ENSG00000286948	0	1	0	1	1	1	1	1	2.85243	2.39668	2.08257	2.08257	2.55892	2.84706	19.1146	0.0341265	0.00216854	0.0322309	0.0322309	0.0351002	0.0351037	0.0408457
NFE4	0	1	0	1	1	1	1	1	3.53099	2.37413	2.27192	2.83998	3.08508	3.89138	19.3396	0.0354217	0.00211607	0.0322343	0.0351037	0.0351071	0.0379764	0.0408457
FMOD	0	1	0	1	1	1	1	1	2.30109	0.284629	1.83603	2.27174	2.27174	2.27174	3.00698	0.0323483	0.0016785	0.0293616	0.0322343	0.0322343	0.0322343	0.0351071
AKR1C5P	0	1	0	1	1	1	1	1	1.95488	0.431904	1.63274	1.63274	1.92192	2.28531	3.98864	0.0311706	0.00202657	0.0293616	0.0293616	0.0322309	0.0322343	0.0379764
LINC01880	0	1	0	1	1	1	1	1	3.27606	3.33901	1.76114	2.12658	2.83539	2.86248	19.2957	0.034013	0.0028793	0.0293616	0.0322309	0.0351037	0.0351037	0.0408457
ENSG00000272369	0	1	0	1	1	1	1	1	1.41896	0.559716	0.767229	1.0325	1.43237	1.87914	3.34127	0.0326297	0.0023463	0.0293547	0.0322275	0.0322275	0.0351002	0.037973
ENSG00000275481	0	1	0	1	1	1	1	1	2.69345	0.562447	2.117	2.117	2.68995	2.77795	3.83148	0.0346436	0.00202963	0.0322309	0.0322309	0.0351037	0.0351037	0.0379764
LUADT1	0	1	0	1	1	1	1	1	4.4679	4.75771	1.67837	2.59025	2.86664	3.53705	19.3811	0.0358781	0.00254424	0.0293581	0.0351002	0.0351037	0.037973	0.0408457
PCDHGB3	0	1	0	1	1	1	1	1	4.26897	4.69346	1.83518	2.36811	2.63596	3.74997	18.9858	0.0362206	0.00237719	0.0322275	0.0351002	0.0351002	0.037973	0.0408457
GPR142	0	1	0	1	1	1	1	1	2.4028	1.76024	1.3265	1.81134	2.30892	2.58459	19.0411	0.0340086	0.00207318	0.0293547	0.0322275	0.0351002	0.0351002	0.0408457
PTP4A2P1	0	1	0	1	1	1	1	1	2.54606	2.92807	1.07662	1.49639	2.1014	2.26723	18.7314	0.0344395	0.00273465	0.0293547	0.0322275	0.0351002	0.0351002	0.0408457
NUDT16L2P	0	1	0	1	1	1	1	1	2.01253	0.554867	1.28408	1.63042	2.06775	2.11334	3.5657	0.0338649	0.00245855	0.0293547	0.0322275	0.0351002	0.0351002	0.037973
RBMS1P1	0	1	0	1	1	1	1	1	4.82071	5.29075	1.51576	2.47258	2.68436	3.75143	18.972	0.0363642	0.00265625	0.0293547	0.0351002	0.0351002	0.037973	0.0408457
CCDC188	0	1	0	1	1	1	1	1	3.08234	3.69473	1.70845	1.70845	2.27701	2.33603	18.9399	0.034813	0.00239831	0.0322275	0.0322275	0.0351002	0.0351002	0.0408457
OR10AD1	0	1	0	1	1	1	1	1	2.33074	0.496052	1.62077	2.0142	2.1316	2.70121	3.76492	0.0332042	0.00220717	0.0293547	0.0322275	0.0322275	0.0351002	0.037973
ENSG00000290396	0	1	0	1	1	1	1	1	1.89816	0.35015	1.43471	1.85545	1.89015	1.89015	2.73943	0.0321126	0.00182239	0.0293547	0.0322275	0.0322275	0.0322275	0.0351002
PFN1P6	0	1	0	1	1	1	1	1	2.89236	2.92997	1.4841	1.8736	2.38992	2.7499	18.9777	0.0341522	0.00305705	0.0293547	0.0322275	0.0351002	0.0358184	0.0408457
IL1RL1	0	1	0	1	1	1	1	1	2.3072	0.537629	1.476	1.87606	2.33675	2.46412	3.40844	0.034181	0.002269	0.0293547	0.0322275	0.0351002	0.0351002	0.037973
ENSG00000287722	0	1	0	1	1	1	1	1	3.39557	4.07967	1.47145	1.99015	2.46839	2.75608	19.2849	0.034382	0.00286912	0.0293547	0.0322275	0.0351002	0.0351002	0.0408457
ENSG00000232895	0	1	0	1	1	1	1	1	1.87122	0.364239	1.54004	1.54004	1.87581	2.01111	3.38407	0.0315093	0.00209697	0.0293547	0.0293547	0.0322275	0.0322275	0.037973
MYO3A	0	1	0	1	1	1	1	1	2.10982	1.73905	1.50278	1.50278	1.90702	2.42732	18.9242	0.0321988	0.00232758	0.0293547	0.0293547	0.0322275	0.0351002	0.0408457
RPL22P16	0	1	0	1	1	1	1	1	1.52774	0.225617	1.38647	1.38647	1.38647	1.73344	2.30396	0.0303602	0.0015481	0.0293547	0.0293547	0.0293547	0.0322275	0.0351002
C16orf89	0	1	0	1	1	1	1	1	1.58284	0.35327	1.27463	1.27463	1.60548	1.6955	2.97332	0.0313657	0.00206189	0.0293547	0.0293547	0.0322275	0.0322275	0.037973
ENSG00000267192	0	1	0	1	1	1	1	1	2.90767	3.32912	1.03817	1.8002	2.28615	2.4822	18.8255	0.034813	0.0025985	0.0293547	0.0322275	0.0351002	0.0351002	0.0408457
LINC00900	0	1	0	1	1	1	1	1	2.98463	0.435867	2.76779	2.76779	2.76779	2.76779	3.852	0.0356782	0.00115489	0.0351037	0.0351037	0.0351037	0.0351037	0.0379764
ACTA1	0	1	0	1	1	1	1	1	2.57326	0.661501	1.75561	2.23423	2.23423	2.93935	4.26595	0.0334942	0.00255982	0.0293581	0.0322309	0.0322309	0.0351037	0.0379764
ENSG00000287004	0	1	0	1	1	1	1	1	2.73343	1.7815	1.63618	2.15589	2.56275	2.81974	19.2565	0.0339825	0.00251292	0.0293581	0.0322309	0.0351002	0.0351037	0.0408457
NRBF2P6	0	1	0	1	1	1	1	1	2.11943	0.489626	1.63788	1.63788	2.074	2.21628	4.00116	0.0322586	0.00239732	0.0293581	0.0293581	0.0322309	0.0329482	0.0379764
ENSG00000290711	0	1	0	1	1	1	1	1	2.30634	0.412783	1.78089	2.17611	2.20465	2.74587	3.75518	0.032574	0.00205209	0.0293581	0.0322275	0.0322309	0.0351002	0.037973
XKR4	0	1	0	1	1	1	1	1	2.05408	0.38462	1.64086	1.64086	2.01002	2.18613	2.82013	0.0319141	0.00211705	0.0293581	0.0293581	0.0322309	0.0322309	0.0351037
ENSG00000229668	0	1	0	1	1	1	1	1	2.7297	2.44937	1.36561	2.00528	2.32878	2.79526	19.1556	0.0340402	0.00247158	0.0293581	0.0322309	0.0351002	0.0351037	0.0408457
IGFL4	0	1	0	1	1	1	1	1	2.56665	1.79061	1.92733	1.92733	2.37683	2.55784	19.4857	0.0344108	0.00220339	0.0322275	0.0322275	0.0351002	0.0351002	0.0408457
ENSG00000229530	0	1	0	1	1	1	1	1	3.1148	2.88664	2.06893	2.06893	2.64057	2.64057	19.1895	0.034813	0.00217981	0.0322275	0.0322275	0.0351002	0.0351002	0.0408457
PLVAP	0	1	0	1	1	1	1	1	2.94683	2.40424	1.57964	2.1105	2.58853	2.75952	19.1518	0.0346712	0.00252833	0.0293581	0.0322309	0.0351002	0.0351037	0.0408457
ENSG00000272263	0	1	0	1	1	1	1	1	2.34041	1.75712	1.62453	1.97674	2.14138	2.14138	19.1177	0.0325175	0.00236262	0.0293581	0.0322275	0.0322309	0.0322309	0.0408457
ENSG00000273481	0	1	0	1	1	1	1	1	2.12548	0.545936	1.42559	1.84612	1.84612	2.48399	3.8885	0.033465	0.00242354	0.0293581	0.0322309	0.0322309	0.0351037	0.0379764
HSPD1P4	0	1	0	1	1	1	1	1	3.10369	2.43994	1.67216	2.12726	2.73773	3.29694	19.3039	0.0348443	0.00251946	0.0293581	0.0322309	0.0351037	0.037973	0.0408457
DNMT3L-AS1	0	1	0	1	1	1	1	1	2.84148	1.72765	2.16409	2.16409	2.79994	2.83749	19.1559	0.0344996	0.00209289	0.0322309	0.0322309	0.0351037	0.0351037	0.0408457
KRTAP5-11	0	1	0	1	1	1	1	1	1.94689	0.320633	1.61131	1.61131	2.02364	2.02364	2.77209	0.0315127	0.00188777	0.0293581	0.0293581	0.0322309	0.0322309	0.0351037
ENSG00000261334	0	1	0	1	1	1	1	1	2.59473	0.583394	1.69676	2.12305	2.73712	2.91747	4.2437	0.0337822	0.00201773	0.0293581	0.0322309	0.0351037	0.0351037	0.0379764
TLR10	0	1	0	1	1	1	1	1	4.46939	4.22303	2.31615	2.93383	3.01693	4.22134	19.6026	0.0362248	0.00226794	0.0322343	0.0351037	0.0351071	0.0379764	0.0408457
ASRGL1	0	1	0	1	1	1	1	1	0.00378121	0.0757701	-0.159901	-0.0535722	0.00474035	0.0476198	0.169008	0.0255045	0.0171884	-0.017457	0.0133884	0.0257198	0.0371228	0.057344
CCNA2	0	1	0	1	1	1	1	1	0.627181	0.148619	0.291389	0.52525	0.604208	0.720462	0.977996	0.0316736	0.00865304	0.0106331	0.0249935	0.0307253	0.0393265	0.0508175
SPDYE19P	0	1	0	1	1	1	1	1	1.9356	0.362879	1.45068	1.68565	1.81289	2.12257	3.01869	0.0303365	0.00242205	0.0264888	0.0293581	0.0293616	0.0322309	0.0351071
ENSG00000286696	0	1	0	1	1	1	1	1	1.99697	0.472274	1.48594	1.76286	1.89178	2.22579	3.96788	0.030165	0.00274075	0.0264888	0.0293581	0.0293616	0.0322343	0.0379764
LSM3P4	0	1	0	1	1	1	1	1	2.23047	0.490101	1.38497	1.9611	2.06484	2.55465	3.8614	0.0325758	0.00249158	0.0264888	0.031511	0.0322309	0.0351002	0.0379764
ENSG00000282998	0	1	0	1	1	1	1	1	2.02154	0.406062	1.45164	1.81546	1.84454	2.27923	3.00551	0.0304239	0.00243769	0.0264888	0.0293616	0.0293616	0.0322343	0.0351071
ENSG00000289470	0	1	0	1	1	1	1	1	2.23489	1.77491	1.64677	1.64677	2.0207	2.41184	19.4268	0.0296794	0.00270372	0.0264922	0.0264922	0.029365	0.0322343	0.0408457
ENSG00000263235	0	1	0	1	1	1	1	1	3.07966	2.4436	2.02121	2.28716	2.56478	2.97095	19.5496	0.0334413	0.0028024	0.029365	0.0322343	0.0322377	0.0351071	0.0408457
GLRA2	0	1	0	1	1	1	1	1	2.82421	2.43645	1.70138	2.06174	2.54005	2.54005	19.403	0.0342709	0.0023193	0.0293616	0.0322309	0.0351037	0.0351037	0.0408457
ADRA2A	0	1	0	1	1	1	1	1	1.69403	0.252448	1.5077	1.5077	1.5077	1.89607	2.3194	0.0279279	0.00189213	0.0264922	0.0264922	0.0264922	0.029365	0.0322343
ENSG00000231703	0	1	0	1	1	1	1	1	2.35157	1.78302	1.63154	1.84268	2.02358	2.46902	19.3485	0.0307407	0.00309298	0.0264922	0.0293616	0.029365	0.0322343	0.0408457
ENSG00000279989	0	1	0	1	1	1	1	1	2.48929	1.77376	1.48452	1.91967	2.29999	2.50198	19.3261	0.0317187	0.00262522	0.0264922	0.029365	0.0322343	0.0322377	0.0408457
CTDNEP1P2	0	1	0	1	1	1	1	1	2.80578	0.6143	1.92405	2.42822	2.8093	3.03339	4.53527	0.0339562	0.0025154	0.0293616	0.0322343	0.0351037	0.0351045	0.0379764
ENSG00000261070	0	1	0	1	1	1	1	1	2.94239	2.47235	1.51504	2.15861	2.30665	2.94171	19.4567	0.0336106	0.0032765	0.0264922	0.0322309	0.0322343	0.0351071	0.0408457
LINC01606	0	1	0	1	1	1	1	1	2.09995	0.376734	1.50844	1.96444	1.96444	2.41643	3.09839	0.0302829	0.00219312	0.0264922	0.029365	0.029365	0.0322343	0.0351071
ENSG00000250619	0	1	0	1	1	1	1	1	2.3528	0.23231	2.25213	2.25213	2.25213	2.25213	2.8992	0.0326939	0.00105824	0.0322343	0.0322343	0.0322343	0.0322343	0.0351071
ENSG00000205414	0	1	0	1	1	1	1	1	1.92813	0.424053	1.52346	1.52346	1.87023	2.18052	4.12256	0.0294784	0.00257828	0.0264922	0.0264922	0.029365	0.0322309	0.0379764
ENSG00000275846	0	1	0	1	1	1	1	1	2.05115	0.484732	1.53298	1.81675	1.90579	2.3092	3.94138	0.0301963	0.00289383	0.0264922	0.0293616	0.029365	0.0322343	0.0379764
ENSG00000244998	0	1	0	1	1	1	1	1	2.49847	0.596686	1.58841	1.96493	2.40679	2.88423	4.0076	0.0325785	0.00283538	0.0264922	0.029365	0.0322343	0.0351037	0.0379764
ENSG00000268530	0	1	0	1	1	1	1	1	3.29756	1.80799	2.00743	2.57249	3.03877	3.88275	19.6067	0.0348477	0.00267828	0.029365	0.0322369	0.0351071	0.0379764	0.0408457
SEMA6D	0	1	0	1	1	1	1	1	2.50494	0.474658	1.60516	2.23932	2.49483	2.49483	4.20802	0.0321501	0.002252	0.0264922	0.031517	0.0322377	0.0322377	0.0379764
ENSG00000226394	0	1	0	1	1	1	1	1	2.04427	0.496432	1.54446	1.80994	1.96037	2.26584	3.9287	0.0300521	0.00285963	0.0264922	0.0293616	0.029365	0.0322343	0.0379764
SHANK2	0	1	0	1	1	1	1	1	2.65803	1.82212	1.64607	1.99047	2.36531	2.82059	19.6127	0.0321471	0.0030111	0.0264922	0.0293616	0.0322309	0.0351037	0.0408457
PFN2-AS1	0	1	0	1	1	1	1	1	2.14627	0.442963	1.5811	1.95453	1.96283	2.39833	4.34421	0.0305122	0.00248205	0.0264922	0.029365	0.029365	0.0322343	0.0379764
SPHKAP	0	1	0	1	1	1	1	1	2.00383	0.325912	1.63004	1.88473	1.9164	2.23357	3.00131	0.0296499	0.00232614	0.0264922	0.0293616	0.0293616	0.0322309	0.0351071
ENSG00000287219	0	1	0	1	1	1	1	1	2.83942	1.83618	1.37333	2.11229	2.35143	3.13599	19.1881	0.0337261	0.00289985	0.0264888	0.0322309	0.0322343	0.0351071	0.0408457
ENSG00000243433	0	1	0	1	1	1	1	1	1.94244	0.422548	1.49176	1.74581	1.84644	2.18005	3.95944	0.0300518	0.00261659	0.0264922	0.0293616	0.029365	0.0322343	0.0379764
TCHH	0	1	0	1	1	1	1	1	2.0963	0.407379	1.69028	1.69028	2.05561	2.14733	3.79298	0.0295354	0.00254234	0.0264922	0.0264922	0.0293616	0.0300815	0.037973
IMPA1P1	0	1	0	1	1	1	1	1	2.98161	2.43218	1.50819	2.18119	2.59646	2.89322	19.3657	0.0339551	0.00273711	0.0264922	0.0322309	0.0351002	0.0351037	0.0408457
FSHR	0	1	0	1	1	1	1	1	2.401	0.631139	1.54421	1.94865	2.28837	2.77913	3.97723	0.0321197	0.00323687	0.0264922	0.029365	0.0322343	0.0351037	0.0379764
NR2E3	0	1	0	1	1	1	1	1	3.15162	2.43193	1.91205	2.36253	2.75115	3.07755	19.4296	0.033927	0.00270981	0.0293616	0.0322343	0.0351019	0.0351037	0.0408457
ENSG00000242593	0	1	0	1	1	1	1	1	2.28419	0.453957	1.64127	1.9493	2.27005	2.44883	4.08383	0.0312	0.00272231	0.0264922	0.0293616	0.0322309	0.0322343	0.0379764
GABRG1	0	1	0	1	1	1	1	1	1.87602	0.373868	1.44428	1.7135	1.83948	2.19925	2.94342	0.0298224	0.00253893	0.0264922	0.0293616	0.029365	0.0322343	0.0351071
ENSG00000287160	0	1	0	1	1	1	1	1	3.12574	2.44026	1.81025	2.28702	2.78998	3.16643	19.3789	0.0343293	0.00285242	0.0293616	0.0322343	0.0351037	0.0358235	0.0408457
ENSG00000280010	0	1	0	1	1	1	1	1	3.01102	2.40569	1.89689	2.39372	2.39372	3.05954	19.3839	0.0336121	0.00239639	0.0293616	0.0322343	0.0322343	0.0351071	0.0408457
ENSG00000272858	0	1	0	1	1	1	1	1	2.23226	1.76738	1.51175	1.87735	1.87735	2.32625	19.4224	0.0306247	0.00239097	0.0264888	0.0293616	0.0293616	0.0322343	0.0408457
ENSG00000280068	0	1	0	1	1	1	1	1	2.05073	0.557347	1.46522	1.709	1.87478	2.35808	4.07301	0.0305092	0.00310832	0.0264888	0.0293581	0.0293616	0.0322343	0.0379764
ENSG00000278977	0	1	0	1	1	1	1	1	1.84304	0.326775	1.59551	1.59551	1.59551	2.03511	3.42535	0.0309635	0.00192905	0.0293547	0.0293547	0.0293547	0.0322275	0.037973
LINC01565	0	1	0	1	1	1	1	1	1.71471	0.40051	1.35562	1.35562	1.64881	1.78796	2.8504	0.0292713	0.00272186	0.0264854	0.0264854	0.0293581	0.0300755	0.0351037
ENSG00000290429	0	1	0	1	1	1	1	1	1.74512	0.441654	1.22116	1.471	1.59721	2.01282	2.73357	0.0302195	0.00281362	0.0264854	0.0293547	0.0293581	0.0322309	0.0351037
ENSG00000286887	0	1	0	1	1	1	1	1	2.26073	0.685863	1.21973	1.86902	2.01915	2.44464	4.13783	0.0328908	0.00276438	0.0264854	0.0322275	0.0322309	0.0351011	0.0379764
ENSG00000253690	0	1	0	1	1	1	1	1	1.83909	0.422325	1.30965	1.60498	1.67377	2.15581	2.8141	0.0303056	0.00267872	0.0264854	0.0293573	0.0293581	0.0322309	0.0351037
UBE2V2P3	0	1	0	1	1	1	1	1	1.77674	0.360365	1.35881	1.64117	1.68811	2.0857	2.79544	0.0297887	0.00246228	0.0264854	0.0293547	0.0293581	0.0322309	0.0351037
ENSG00000227278	0	1	0	1	1	1	1	1	1.89873	0.343674	1.39744	1.6482	1.89406	2.08109	2.8602	0.0305628	0.00238623	0.0264854	0.0293547	0.0307928	0.0322275	0.0351037
ENSG00000260059	0	1	0	1	1	1	1	1	1.87854	0.520155	1.32285	1.60502	1.7348	2.16863	3.80746	0.030392	0.00301452	0.0264854	0.0293581	0.0293581	0.0322309	0.037973
BAALC	0	1	0	1	1	1	1	1	2.07914	0.573056	1.48123	1.72734	1.94787	2.42403	3.77874	0.0327158	0.00261625	0.0293547	0.0315093	0.0322275	0.0351002	0.037973
ENSG00000272010	0	1	0	1	1	1	1	1	2.60939	1.80605	1.29997	1.952	2.24104	2.84501	19.2321	0.033149	0.0030785	0.0264854	0.0315101	0.0322309	0.0351037	0.0408457
ENSG00000286722	0	1	0	1	1	1	1	1	2.40563	0.650382	1.13538	2.07444	2.46743	2.70492	3.85257	0.033581	0.00256472	0.0264854	0.0322309	0.0351019	0.0351037	0.0379764
RXYLT1-AS1	0	1	0	1	1	1	1	1	2.27062	0.621528	1.49128	1.9205	2.07161	2.63363	3.84453	0.0330636	0.00245945	0.0293581	0.0322309	0.0322309	0.0351037	0.0379764
ENSG00000275426	0	1	0	1	1	1	1	1	1.74399	0.320083	1.37071	1.37071	1.69754	1.75891	2.84795	0.0293862	0.00221692	0.0264854	0.0264854	0.0293581	0.0293581	0.0351037
ENSG00000241728	0	1	0	1	1	1	1	1	1.65313	0.39262	1.16387	1.40855	1.72252	1.78798	2.7363	0.0299032	0.00229816	0.0264854	0.0293547	0.0293581	0.0322275	0.0351037
ST6GALNAC4P1	0	1	0	1	1	1	1	1	2.57818	1.76032	1.4777	2.05884	2.05884	2.69185	18.9529	0.0338962	0.00248874	0.0293581	0.0322309	0.0322309	0.0351037	0.0408457
RNU2-17P	0	1	0	1	1	1	1	1	1.62661	0.475955	1.12735	1.34021	1.50553	1.93132	3.44048	0.0301331	0.00282387	0.0264854	0.0293547	0.0293581	0.0322309	0.037973
ENSG00000290940	0	1	0	1	1	1	1	1	2.11083	0.577045	1.57816	1.57816	2.02243	2.49083	3.87333	0.0323734	0.00268825	0.0293581	0.0293581	0.0322309	0.0351002	0.0379764
HOXA2	0	1	0	1	1	1	1	1	2.58695	1.78459	1.37952	2.119	2.29905	2.82179	19.2962	0.0328362	0.00265421	0.0264888	0.0322309	0.0322343	0.0351037	0.0408457
ENSG00000288787	0	1	0	1	1	1	1	1	3.94007	3.99083	1.94112	2.42733	2.85681	3.74838	19.4612	0.0349606	0.0028675	0.0293616	0.0322343	0.0351037	0.037973	0.0408457
ENSG00000231953	0	1	0	1	1	1	1	1	1.85059	0.308564	1.52891	1.52891	1.83861	1.87765	2.90893	0.0291017	0.00227587	0.0264888	0.0264888	0.0293581	0.0293616	0.0351037
U2SURPP1	0	1	0	1	1	1	1	1	2.23219	0.479858	1.39879	1.8287	2.3207	2.3207	3.97675	0.0318028	0.00235831	0.0264888	0.0293616	0.0322343	0.0322343	0.0379764
ANKRD20A9P	0	1	0	1	1	1	1	1	2.11366	0.431794	1.37424	1.77114	2.20198	2.24747	2.88941	0.0314006	0.00252615	0.0264888	0.0293616	0.0322343	0.0322343	0.0351071
MEP1B	0	1	0	1	1	1	1	1	2.43965	0.623614	1.45766	1.84074	2.30913	2.8358	3.93469	0.0327204	0.00288718	0.0264888	0.0293616	0.0322343	0.0351037	0.0379764
FAM163A	0	1	0	1	1	1	1	1	2.2521	1.80866	1.36532	1.67225	1.95823	2.31865	19.3135	0.0315709	0.00293878	0.0264888	0.0293616	0.0322309	0.0322343	0.0408457
ENSG00000235122	0	1	0	1	1	1	1	1	2.40317	0.621962	1.46873	1.86643	2.21384	2.88553	4.09345	0.0325763	0.00274644	0.0264888	0.0293616	0.0322309	0.0351037	0.0379764
MYO16-AS1	0	1	0	1	1	1	1	1	2.18478	0.436166	1.73895	1.73895	2.18856	2.61099	3.82744	0.0320002	0.00229738	0.0293581	0.0293581	0.0322309	0.0351002	0.037973
ENSG00000253111	0	1	0	1	1	1	1	1	1.78047	0.529188	1.15496	1.48275	1.60213	1.91864	3.89855	0.0308519	0.00253282	0.0264854	0.0293581	0.0293581	0.0322309	0.0379764
ENSG00000259827	0	1	0	1	1	1	1	1	1.97347	0.388634	1.45036	1.76036	1.81187	2.17477	2.90233	0.0304776	0.00257843	0.0264854	0.0293581	0.0293581	0.0322309	0.0351037
BAZ2B-AS1	0	1	0	1	1	1	1	1	1.65906	0.330183	1.29623	1.29623	1.61014	1.93749	2.66759	0.0294717	0.00237709	0.0264854	0.0264854	0.0293581	0.0322275	0.0351002
ACP7	0	1	0	1	1	1	1	1	2.47214	0.596394	1.98301	1.98301	2.5001	2.56114	3.77497	0.0342097	0.00202909	0.0322275	0.0322275	0.0351002	0.0351002	0.037973
TSPAN1	0	1	0	1	1	1	1	1	1.75549	0.42736	1.17543	1.53415	1.57145	2.06489	2.71872	0.0305067	0.00261404	0.0264854	0.0293581	0.0293581	0.0322309	0.0351037
WNK2	0	1	0	1	1	1	1	1	2.10392	0.536262	1.42246	1.73435	1.99617	2.22885	3.72941	0.0315418	0.00267962	0.0264888	0.0293607	0.0322309	0.0322309	0.037973
ENSG00000289640	0	1	0	1	1	1	1	1	-0.102947	0.0493746	-0.224899	-0.136058	-0.109174	-0.0745248	0.0543797	-0.0324814	0.0179046	-0.0805362	-0.0439155	-0.0345329	-0.0229479	0.0201024
ENSG00000280474	0	1	0	1	1	1	1	1	2.44386	1.74679	1.95379	1.95379	2.29191	2.50069	19.3346	0.0313173	0.00219278	0.029365	0.029365	0.0322343	0.0322377	0.0408457
GPRC5C	0	1	0	1	1	1	1	1	2.77477	1.81166	1.66052	2.11947	2.45589	3.09812	19.6209	0.0325503	0.0029954	0.0264922	0.029365	0.0322343	0.0351045	0.0408457
DUOX1	0	1	0	1	1	1	1	1	-0.0777079	0.112173	-0.411197	-0.151487	-0.0757921	-0.011596	0.234398	0.0188597	0.0107833	-0.0177868	0.0109843	0.0196017	0.025366	0.0454753
RUSC1-AS1	0	1	0	1	1	1	1	1	-0.0931033	0.116876	-0.383828	-0.167133	-0.096936	0.00811657	0.147388	0.0199111	0.0109968	-0.00624794	0.013893	0.0196564	0.0282866	0.0426487
CENPW	0	1	0	1	1	1	1	1	-0.0514896	0.0451893	-0.168958	-0.0851135	-0.0508105	-0.0196268	0.0577937	-0.0135951	0.0234854	-0.0831253	-0.0287327	-0.0128078	0.00383447	0.0376671
DOCK8	0	1	0	1	1	1	1	1	-0.0432019	0.00803124	-0.0634286	-0.0493074	-0.043652	-0.0381749	-0.0154346	-0.635101	0.121578	-0.960377	-0.722154	-0.645331	-0.563873	-0.201547
LRRIQ3	0	1	0	1	1	1	1	1	-0.051464	0.114481	-0.261014	-0.127353	-0.0712705	0.0277672	0.202158	0.0208778	0.0101749	0.00244381	0.0139399	0.0196957	0.0283208	0.0427068
RPSAP47	0	1	0	1	1	1	1	1	0.167503	0.102884	-0.0599641	0.0982286	0.160064	0.241837	0.436304	0.0318832	0.00891688	0.0111082	0.0254933	0.0312243	0.0369792	0.0542046
MYH11	0	1	0	1	1	1	1	1	-0.0943934	0.0553894	-0.245878	-0.12674	-0.09722	-0.0591723	0.0568129	-0.0500666	0.0237741	-0.115901	-0.0620919	-0.0527623	-0.0354587	0.00787316
ENSG00000289453	0	1	0	1	1	1	1	1	-0.00466707	0.109807	-0.210942	-0.0893848	-0.00942711	0.0580364	0.387626	0.0116461	0.0103929	-0.00899252	0.00535159	0.0111304	0.0168845	0.0456189
ENSG00000225850	0	1	0	1	1	1	1	1	0.244596	0.116531	0.0101861	0.166443	0.254067	0.309727	0.543577	0.0246445	0.0107603	-0.00031103	0.0169315	0.0255352	0.0312773	0.0513815
ENSG00000289063	0	1	0	1	1	1	1	1	0.25679	0.111014	0.0172004	0.18621	0.246577	0.327673	0.660134	0.0272147	0.00979799	0.005496	0.0198478	0.0284097	0.034174	0.0571885
NECTIN3	0	1	0	1	1	1	1	1	-0.108526	0.0270516	-0.223207	-0.123095	-0.107088	-0.0922541	-0.0409253	-0.0695593	0.0350496	-0.215576	-0.0881941	-0.0698732	-0.0475406	0.00573013
ZNF496-DT	0	1	0	1	1	1	1	1	0.255034	0.120851	-0.130777	0.185388	0.256187	0.326947	0.5951	0.0262698	0.0112333	-0.0117508	0.0198692	0.025636	0.0341834	0.0571406
SLC18A2	0	1	0	1	1	1	1	1	-0.0302458	0.0486662	-0.178779	-0.0575515	-0.0348281	0.00569663	0.0948649	0.00888259	0.0189686	-0.0461879	-0.00269844	0.00865586	0.0229931	0.052118
TANC1	0	1	0	1	1	1	1	1	0.445357	0.116484	0.13596	0.377722	0.437658	0.508245	0.806193	0.022993	0.0103293	-0.00882505	0.0170332	0.0227582	0.0285131	0.0514806
THEM6	0	1	0	1	1	1	1	1	-0.0507733	0.0290074	-0.112512	-0.0688126	-0.0516319	-0.0293263	0.0095439	-0.0385922	0.040524	-0.127657	-0.0648912	-0.035624	-0.0107903	0.0463862
PEBP1P3	0	1	0	1	1	1	1	1	-0.0990857	0.0342467	-0.177702	-0.121039	-0.101139	-0.0722776	-0.00380935	-0.0873354	0.0309911	-0.156884	-0.106044	-0.0896561	-0.0623773	-0.00191403
ENSG00000226571	0	1	0	1	1	1	1	1	-0.0685121	0.055304	-0.200013	-0.102229	-0.0676487	-0.0336391	0.0752134	-0.0277974	0.0228642	-0.0825477	-0.0402724	-0.0278645	-0.013646	0.0322463
AP1AR-DT	0	1	0	1	1	1	1	1	0.620778	0.163772	0.244412	0.497256	0.612202	0.732941	0.979248	0.0318408	0.00964282	0.00775695	0.0249764	0.0307287	0.0393265	0.0508141
ENSG00000235056	0	1	0	1	1	1	1	1	0.395825	0.1365	0.0679201	0.297679	0.391081	0.486514	0.773354	0.0224376	0.0088753	-0.000874985	0.0163538	0.0220968	0.0278423	0.0421992
KANK3	0	1	0	1	1	1	1	1	-0.129973	0.0476111	-0.232035	-0.167044	-0.131255	-0.0999004	0.000697799	-0.0416772	0.026413	-0.0977164	-0.0631254	-0.0428632	-0.0229829	0.0317268
ENSG00000263709	0	1	0	1	1	1	1	1	0.242257	0.127309	-0.0322983	0.143417	0.239398	0.332797	0.517747	0.0243211	0.00828623	0.00764245	0.0191424	0.0248944	0.0306322	0.0392667
ABCG8	0	1	0	1	1	1	1	1	0.520795	0.176453	0.123142	0.392292	0.508921	0.653644	0.962937	0.0434418	0.00885518	0.0220079	0.0385211	0.0435502	0.0507329	0.0622265
CDR2-DT	0	1	0	1	1	1	1	1	0.0951105	0.124938	-0.182499	-0.0076751	0.104426	0.18428	0.412852	0.0172264	0.00840488	-0.0038742	0.0104998	0.0191181	0.0220079	0.0363854
ENSG00000228804	0	1	0	1	1	1	1	1	-0.0181711	0.0800023	-0.167848	-0.075947	-0.0222231	0.0254984	0.176038	0.0274983	0.0134664	-0.00162693	0.0184644	0.0271365	0.0357723	0.0616642
ENSG00000286796	0	1	0	1	1	1	1	1	0.096219	0.119376	-0.16795	0.0250387	0.086358	0.162751	0.386488	0.0186203	0.00821786	-0.0038742	0.0133717	0.0191027	0.022715	0.0392069
ENSG00000269737	0	1	0	1	1	1	1	1	-0.040575	0.0446373	-0.139205	-0.078134	-0.0464518	-0.00603042	0.0823135	-0.000455761	0.0210389	-0.0435561	-0.0154746	-0.00307612	0.014926	0.0545618
ARVCF	0	1	0	1	1	1	1	1	-0.00231827	0.125035	-0.323613	-0.0959136	-0.0197163	0.0973019	0.345269	0.0181376	0.00852022	-0.0067743	0.0133307	0.0162214	0.0248362	0.0420625
GCNT7	0	1	0	1	1	1	1	1	-0.042892	0.0702824	-0.216888	-0.0893573	-0.0486209	0.00384275	0.137844	0.0164629	0.0159401	-0.0234588	0.00822563	0.0140169	0.0282879	0.0542918
MSANTD2-AS1	0	1	0	1	1	1	1	1	-0.0858465	0.0571948	-0.238332	-0.121271	-0.0864125	-0.0459406	0.0684783	-0.00530316	0.0156454	-0.0508722	-0.016441	-0.00498331	0.00365802	0.0352216
ENSG00000273010	0	1	0	1	1	1	1	1	-0.0139421	0.0608508	-0.196014	-0.0493348	-0.0161487	0.0291901	0.128213	0.00176549	0.0163652	-0.0453693	-0.00795433	0.000721179	0.0122113	0.0380448
KCNH4	0	1	0	1	1	1	1	1	-0.126848	0.0893672	-0.345131	-0.184428	-0.13117	-0.0606574	0.101736	0.0194941	0.0132567	-0.0167273	0.00916513	0.017821	0.0293	0.0551822
CNTNAP2	0	1	0	1	1	1	1	1	0.219149	0.128852	-0.0832865	0.123163	0.228062	0.300391	0.602787	0.0275033	0.00773699	0.0104691	0.0219797	0.0277432	0.0334725	0.0478593
RPL23AP72	0	1	0	1	1	1	1	1	2.20126	0.50203	1.47019	1.82542	2.12688	2.45264	3.94418	0.0317454	0.00282846	0.0264922	0.0293641	0.0322309	0.0329542	0.0379764
ENSG00000272379	0	1	0	1	1	1	1	1	3.80661	3.3803	2.04374	2.81206	2.93628	3.51842	20.029	0.0333855	0.00305192	0.0264991	0.0322377	0.0322377	0.0351071	0.0408457
ENSG00000241493	0	1	0	1	1	1	1	1	2.11099	0.330184	1.69269	1.98346	1.98346	2.35502	4.0608	0.0299997	0.0021026	0.0264991	0.0293684	0.0293684	0.0322377	0.0379764
ENSG00000248428	0	1	0	1	1	1	1	1	2.38382	0.339377	2.0213	2.0213	2.40512	2.52188	3.20281	0.0316329	0.00192666	0.029365	0.029365	0.0322343	0.0322377	0.0351071
RNA5SP221	0	1	0	1	1	1	1	1	2.16599	0.468384	1.46338	1.7807	2.07231	2.45463	3.20466	0.0304262	0.00247064	0.0264922	0.029365	0.029365	0.0322343	0.0351071
ENSG00000279665	0	1	0	1	1	1	1	1	1.70762	0.228178	1.53794	1.53794	1.53794	1.8219	2.31808	0.0280133	0.00188969	0.0264922	0.0264922	0.0264922	0.0293616	0.0322343
LINC00494	0	1	0	1	1	1	1	1	2.03701	0.378921	1.48332	1.77861	1.84726	2.23976	2.96543	0.0306838	0.0024286	0.0264922	0.0293616	0.029365	0.0322343	0.0351071
TLK2P1	0	1	0	1	1	1	1	1	2.22638	0.304476	1.96666	1.96666	2.29589	2.36791	3.06552	0.031116	0.00186511	0.029365	0.029365	0.0322343	0.0322343	0.0351071
EEF1A1P35	0	1	0	1	1	1	1	1	2.50011	0.620117	1.72921	2.07434	2.43366	2.75882	4.59176	0.0312888	0.00285739	0.0264956	0.029365	0.0322343	0.0322377	0.0379764
XIAPP2	0	1	0	1	1	1	1	1	2.39301	0.516969	1.68462	2.05286	2.39372	2.49581	4.39633	0.0314029	0.00262144	0.0264956	0.029365	0.0322343	0.0322377	0.0379764
CYB5R2	0	1	0	1	1	1	1	1	2.55321	0.470141	1.96569	2.30687	2.39555	2.87691	4.04124	0.0329525	0.00228511	0.029365	0.0322343	0.0322343	0.0351037	0.0379764
ENSG00000269397	0	1	0	1	1	1	1	1	1.93601	0.263884	1.68438	1.68438	1.97013	2.04939	2.54805	0.0285333	0.00201064	0.0264956	0.0264956	0.029365	0.029365	0.0322377
TMEM92-AS1	0	1	0	1	1	1	1	1	2.78257	0.64531	1.73046	2.39578	2.65041	3.15277	4.41639	0.0328107	0.00267496	0.0264956	0.0322343	0.0322377	0.0351071	0.0379764
ENSG00000259810	0	1	0	1	1	1	1	1	2.1834	0.397436	1.71467	1.95474	2.06957	2.50411	3.24238	0.0299403	0.00248179	0.0264956	0.029365	0.029365	0.0322377	0.0351071
P2RY13	0	1	0	1	1	1	1	1	2.78062	0.589759	2.17104	2.46581	2.54281	3.14793	4.60724	0.0327231	0.00254939	0.029365	0.0322343	0.0322343	0.0351037	0.0379764
GRM7	0	1	0	1	1	1	1	1	2.3667	0.652871	1.48495	1.96526	2.41761	2.97082	4.07723	0.0318634	0.00307071	0.0264956	0.0293675	0.0322377	0.0351071	0.0379764
ISCA1P6	0	1	0	1	1	1	1	1	2.54917	1.7951	1.66366	1.98886	2.36309	2.4573	19.4896	0.0317187	0.00303572	0.0264956	0.029365	0.0322343	0.0322377	0.0408457
RPS3P6	0	1	0	1	1	1	1	1	2.61384	1.78168	1.72157	2.08374	2.44962	2.61548	19.4761	0.0313756	0.00309337	0.0264956	0.029365	0.0322343	0.0322377	0.0408457
ENSG00000279382	0	1	0	1	1	1	1	1	2.45625	0.469954	1.70645	2.13265	2.52663	2.56999	4.1903	0.0314622	0.00257527	0.0264956	0.0293684	0.0322377	0.0322377	0.0379764
OR2A1	0	1	0	1	1	1	1	1	2.0932	0.452326	1.56758	1.85455	2.00624	2.28546	3.96612	0.0304276	0.00275641	0.0264956	0.029365	0.0293684	0.0322352	0.0379764
SIRPB2	0	1	0	1	1	1	1	1	5.32498	5.37747	2.05742	2.98535	3.91739	4.05673	19.7179	0.0363409	0.00283302	0.0293684	0.0351071	0.0379764	0.0379764	0.0408457
DIRAS2	0	1	0	1	1	1	1	1	2.96005	0.369434	2.46691	2.78888	2.78997	3.13378	4.17767	0.030344	0.0023506	0.0264991	0.0293684	0.0293684	0.0322377	0.0351071
PTCHD1	0	1	0	1	1	1	1	1	2.39015	0.529807	1.79667	2.08755	2.16874	2.55767	4.32664	0.030717	0.00280944	0.0264991	0.0293684	0.0293684	0.0322377	0.0379764
TMEM151B	0	1	0	1	1	1	1	1	2.41523	0.355484	1.99746	2.26849	2.32046	2.73318	3.42436	0.0297988	0.00245969	0.0264991	0.0293684	0.0293684	0.0322377	0.0351071
ENSG00000288021	0	1	0	1	1	1	1	1	2.2674	0.512957	1.75672	2.00005	2.11844	2.44592	4.44465	0.030344	0.00280248	0.0264991	0.0293684	0.0293684	0.0322377	0.0379764
ENSG00000226872	0	1	0	1	1	1	1	1	2.74636	0.467086	2.19323	2.49291	2.57982	3.01976	5.06696	0.0304014	0.00265935	0.0264991	0.0293684	0.0293684	0.0322377	0.0379764
RGS22	0	1	0	1	1	1	1	1	3.15246	0.576125	2.3524	2.72088	3.20327	3.42077	4.35883	0.0340454	0.00246914	0.0293684	0.0322377	0.0351071	0.0351071	0.0379764
ENSG00000276957	0	1	0	1	1	1	1	1	2.49987	0.553671	1.82656	2.16881	2.32664	2.70721	4.41843	0.0310039	0.00286223	0.0264991	0.0293684	0.0308031	0.0322377	0.0379764
ADGB	0	1	0	1	1	1	1	1	2.49595	0.423455	2.21773	2.21773	2.21773	2.57806	4.39566	0.03109	0.00219623	0.0293684	0.0293684	0.0293684	0.0322377	0.0379764
RPL23AP81	0	1	0	1	1	1	1	1	2.38298	0.518045	1.69472	2.05577	2.34348	2.54369	4.52346	0.0312048	0.00275157	0.0264991	0.0293684	0.0322377	0.0322377	0.0379764
TAC3	0	1	0	1	1	1	1	1	2.90924	0.521386	2.2518	2.59734	2.7865	3.13637	4.93656	0.0310039	0.00280351	0.0264991	0.0293684	0.0308031	0.0322377	0.0379764
ENSG00000217195	0	1	0	1	1	1	1	1	2.80773	1.78988	1.93836	2.27524	2.63959	2.78235	19.6499	0.0314917	0.00314902	0.0264991	0.0293684	0.0322377	0.0322377	0.0408457
ENSG00000259132	0	1	0	1	1	1	1	1	2.40624	0.438638	1.85691	2.16262	2.17787	2.57099	4.24582	0.030717	0.00268843	0.0264991	0.0293684	0.0293684	0.0322377	0.0379764
ENSG00000261734	0	1	0	1	1	1	1	1	2.25641	0.423888	1.57601	1.99453	2.13179	2.42948	4.18406	0.0309748	0.00224611	0.0264956	0.0293684	0.0308014	0.0322377	0.0379764
ENSG00000289487	0	1	0	1	1	1	1	1	3.11416	0.576876	2.16449	2.65369	3.20571	3.29421	4.30696	0.0341602	0.00219831	0.0293684	0.0322377	0.0351071	0.0351071	0.0379764
ABHD16B	0	1	0	1	1	1	1	1	1.46007	0.427662	1.0048	1.29517	1.3511	1.7422	3.73176	0.0297856	0.00249624	0.026482	0.0293547	0.0293547	0.0322275	0.037973
ENSG00000285974	0	1	0	1	1	1	1	1	2.53881	0.536646	1.81323	2.27515	2.27515	2.91294	4.12525	0.0332388	0.0022495	0.0293616	0.0322343	0.0322343	0.0351045	0.0379764
ENSG00000256982	0	1	0	1	1	1	1	1	3.66501	3.278	2.2258	2.72742	2.97224	3.95127	19.3334	0.0354498	0.00235393	0.0322343	0.0351037	0.0351071	0.0379764	0.0408457
CD200R1L-AS1	0	1	0	1	1	1	1	1	2.17884	0.341105	1.97783	1.97783	1.97783	2.52347	3.61728	0.0331468	0.00146539	0.0322275	0.0322275	0.0322275	0.0351002	0.037973
CFAP95	0	1	0	1	1	1	1	1	2.73276	1.71631	2.04483	2.04483	2.69129	2.69129	18.9971	0.034497	0.00197073	0.0322275	0.0322275	0.0351002	0.0351002	0.0408457
TPH2	0	1	0	1	1	1	1	1	4.39344	4.69223	1.88895	2.65118	2.65118	3.70815	19.1373	0.0363642	0.00213421	0.0322275	0.0351002	0.0351002	0.037973	0.0408457
OVOL3	0	1	0	1	1	1	1	1	2.11164	0.364574	1.91486	1.91486	1.91486	2.49415	3.80318	0.0330893	0.00144361	0.0322275	0.0322275	0.0322275	0.0351002	0.037973
BCAR1	0	1	0	1	1	1	1	1	3.15311	2.8758	1.92877	2.44275	2.55377	3.36499	19.0546	0.0352726	0.00222972	0.0322275	0.0351002	0.0351002	0.037973	0.0408457
ADAMDEC1	0	1	0	1	1	1	1	1	2.47924	0.373145	2.28857	2.28857	2.28857	2.39913	4.20994	0.0330639	0.00154341	0.0322309	0.0322309	0.0322309	0.0329482	0.0379764
ENSG00000286979	0	1	0	1	1	1	1	1	2.49178	1.75037	1.8823	1.8823	2.32767	2.43607	18.9473	0.0341553	0.00196006	0.0322309	0.0322309	0.0351019	0.0351037	0.0408457
ENSG00000227055	0	1	0	1	1	1	1	1	3.20489	2.88294	2.09975	2.09975	2.70626	2.79424	19.1463	0.0348157	0.00232707	0.0322309	0.0322309	0.0351037	0.0351037	0.0408457
ENSG00000279144	0	1	0	1	1	1	1	1	2.44309	0.572593	1.97917	1.97917	2.58592	2.77199	4.07513	0.0338971	0.00178822	0.0322309	0.0322309	0.0351037	0.0351037	0.0379764
GSC2	0	1	0	1	1	1	1	1	7.14666	6.92555	2.05414	2.73092	3.85192	3.85192	19.3776	0.037659	0.0022684	0.0322309	0.0351037	0.0379764	0.0379764	0.0408457
LINC01436	0	1	0	1	1	1	1	1	3.01668	0.639878	2.16506	2.73398	2.94458	2.94458	4.12692	0.0352183	0.00191134	0.0322309	0.0351037	0.0351037	0.0351037	0.0379764
C4A	0	1	0	1	1	1	1	1	4.7408	4.63579	2.17197	2.93637	2.93637	4.10342	19.2815	0.0365105	0.00221663	0.0322309	0.0351037	0.0351037	0.0379764	0.0408457
ENSG00000260782	0	1	0	1	1	1	1	1	3.80602	3.63838	2.00841	2.67213	2.79905	3.44783	19.3177	0.0359358	0.00217108	0.0322309	0.0351037	0.0351037	0.037973	0.0408457
ENSG00000289990	0	1	0	1	1	1	1	1	2.93085	1.74555	2.18011	2.18011	2.78885	2.80308	19.2722	0.034701	0.00212194	0.0322309	0.0322309	0.0351037	0.0351037	0.0408457
ENSG00000259700	0	1	0	1	1	1	1	1	2.6809	1.73371	2.19432	2.19432	2.19432	2.67104	19.2998	0.0338671	0.00200958	0.0322309	0.0322309	0.0322309	0.0351002	0.0408457
ACKR1	0	1	0	1	1	1	1	1	4.47846	4.11439	2.81384	2.81384	3.60267	4.06135	19.2663	0.0368552	0.00177399	0.0351037	0.0351037	0.037973	0.0379764	0.0408457
PPIAP40	0	1	0	1	1	1	1	1	2.95057	1.71819	2.0151	2.47558	2.75506	2.75506	18.8963	0.0351606	0.00195692	0.0322309	0.0351002	0.0351037	0.0351037	0.0408457
ENSG00000250025	0	1	0	1	1	1	1	1	3.19408	2.38705	2.13031	2.13031	2.7811	2.85012	19.1837	0.0350745	0.00214056	0.0322309	0.0322309	0.0351037	0.0351037	0.0408457
LINC02223	0	1	0	1	1	1	1	1	2.83983	1.72563	2.11947	2.11947	2.75003	2.75392	19.114	0.0347004	0.00208184	0.0322309	0.0322309	0.0351037	0.0351037	0.0408457
EMX1	0	1	0	1	1	1	1	1	2.41938	0.377681	2.15198	2.15198	2.15198	2.73638	3.73815	0.0334943	0.00164867	0.0322309	0.0322309	0.0322309	0.0351037	0.037973
SLC7A13	0	1	0	1	1	1	1	1	4.75755	4.36235	2.79457	2.79457	3.93028	3.93028	19.3697	0.0372004	0.0017247	0.0351037	0.0351037	0.0379764	0.0379764	0.0408457
ENSG00000252719	0	1	0	1	1	1	1	1	3.70768	3.25298	2.22776	2.71046	2.85925	3.72404	19.2971	0.0357632	0.00226713	0.0322309	0.0351002	0.0351037	0.037973	0.0408457
RPL35AP2	0	1	0	1	1	1	1	1	3.75133	2.84169	2.13916	2.95224	2.95224	4.36792	19.2665	0.0359363	0.00205306	0.0322309	0.0351037	0.0351037	0.0379764	0.0408457
OR52U1P	0	1	0	1	1	1	1	1	3.32046	3.68707	1.91314	1.91314	2.42478	2.73277	19.1452	0.0350141	0.00229003	0.0322275	0.0322275	0.0351002	0.0351002	0.0408457
OASL2P	0	1	0	1	1	1	1	1	3.60732	3.25268	2.1805	2.69845	2.75474	3.61484	19.2905	0.0359343	0.00201169	0.0322309	0.0351002	0.0351037	0.037973	0.0408457
ENSG00000269980	0	1	0	1	1	1	1	1	3.3132	2.86407	2.1511	2.79194	2.79194	2.79194	19.3286	0.0352467	0.00188687	0.0322309	0.0351037	0.0351037	0.0351037	0.0408457
ENSG00000259276	0	1	0	1	1	1	1	1	2.42112	0.43725	1.9693	1.9693	2.62217	2.67014	3.84367	0.0341264	0.00169381	0.0322309	0.0322309	0.0351037	0.0351037	0.0379764
TEDDM1	0	1	0	1	1	1	1	1	3.05099	2.93812	1.89416	1.89416	2.44815	3.00243	19.3031	0.0352173	0.00237704	0.0322309	0.0322309	0.0351037	0.037973	0.0408457
ENSG00000278367	0	1	0	1	1	1	1	1	4.32521	3.85925	2.73425	2.73425	3.62773	3.84931	19.3957	0.037085	0.00166752	0.0351037	0.0351037	0.037973	0.0379764	0.0408457
ENSG00000290531	0	1	0	1	1	1	1	1	3.25957	2.89773	2.1432	2.1432	2.70579	3.63399	19.2815	0.0349588	0.00246158	0.0322309	0.0322309	0.0351019	0.037973	0.0408457
GABRD	0	1	0	1	1	1	1	1	3.45836	2.84231	2.1541	2.68477	2.72245	3.60171	19.2546	0.0359057	0.00208426	0.0322309	0.0351002	0.0351037	0.037973	0.0408457
ENSG00000234238	0	1	0	1	1	1	1	1	2.49784	0.536975	1.91793	1.91793	2.89426	2.89426	4.24221	0.0339546	0.00152778	0.0322309	0.0322309	0.0351037	0.0351037	0.0379764
FARS2-AS1	0	1	0	1	1	1	1	1	2.73876	1.71666	2.22301	2.22301	2.22301	2.80759	19.1802	0.0338679	0.00188193	0.0322309	0.0322309	0.0322309	0.0351037	0.0408457
SPIN2A	0	1	0	1	1	1	1	1	3.95028	4.45105	1.71298	2.31351	2.39696	3.53934	18.835	0.0362206	0.00230599	0.0322275	0.0351002	0.0351002	0.037973	0.0408457
ENSG00000256594	0	1	0	1	1	1	1	1	1.89489	0.513817	1.58616	1.58616	1.58616	2.03599	3.48668	0.0335202	0.00193142	0.0322275	0.0322275	0.0322275	0.0351002	0.037973
ENSG00000267305	0	1	0	1	1	1	1	1	5.06365	5.46744	2.01472	2.56373	2.74024	3.80913	19.058	0.0365653	0.00246668	0.0322275	0.0351002	0.0351002	0.037973	0.0408457
ENSG00000279345	0	1	0	1	1	1	1	1	3.25988	3.26404	1.94387	1.94387	2.50258	3.4348	18.9252	0.0352439	0.00235888	0.0322275	0.0322275	0.0351002	0.037973	0.0408457
HCAR2	0	1	0	1	1	1	1	1	3.43177	2.82668	2.5236	2.5236	2.5236	3.43141	19.1813	0.0364504	0.0016052	0.0351002	0.0351002	0.0351002	0.037973	0.0408457
BTF3P16	0	1	0	1	1	1	1	1	4.20275	4.69165	1.826	2.44677	2.44677	3.46928	18.9497	0.0363068	0.00224314	0.0322275	0.0351002	0.0351002	0.037973	0.0408457
AGXT2	0	1	0	1	1	1	1	1	2.99381	2.88478	1.93196	1.93196	2.48508	2.61028	18.9716	0.0346693	0.00235888	0.0322275	0.0322275	0.0351002	0.0351002	0.0408457
RNA5SP370	0	1	0	1	1	1	1	1	3.41104	3.72645	1.88463	1.88463	2.3807	3.08533	19.3251	0.0352151	0.00244717	0.0322275	0.0322275	0.0351002	0.037973	0.0408457
ENSG00000286937	0	1	0	1	1	1	1	1	2.08947	0.315601	1.91452	1.91452	1.91452	2.47421	3.61016	0.0330031	0.00134527	0.0322275	0.0322275	0.0322275	0.0351002	0.037973
LINC02689	0	1	0	1	1	1	1	1	2.41115	0.500458	1.95946	1.95946	2.52693	2.62219	3.66552	0.0340948	0.00184308	0.0322275	0.0322275	0.0351002	0.0351002	0.037973
ENSG00000286024	0	1	0	1	1	1	1	1	2.50233	0.497125	2.01704	2.01704	2.50032	2.71576	3.61003	0.0342671	0.00188423	0.0322275	0.0322275	0.0351002	0.0351002	0.037973
ENSG00000289924	0	1	0	1	1	1	1	1	1.93994	0.504044	1.54939	1.54939	1.54939	2.24183	3.39626	0.0337788	0.00179937	0.0322275	0.0322275	0.0322275	0.0351002	0.037973
HP	0	1	0	1	1	1	1	1	5.69692	5.83555	2.33329	3.38328	3.38328	3.38328	18.9714	0.0379443	0.00165833	0.0351002	0.037973	0.037973	0.037973	0.0408457
EHD2	0	1	0	1	1	1	1	1	3.47245	3.25013	1.9439	2.61275	2.61275	3.59091	19.1038	0.0358471	0.00198443	0.0322275	0.0351002	0.0351002	0.037973	0.0408457
CDC42EP1	0	1	0	1	1	1	1	1	3.92644	3.5248	1.77884	2.43749	3.56978	3.56978	19.0275	0.0370824	0.00166836	0.0322275	0.0351002	0.037973	0.037973	0.0408457
ENSG00000285681	0	1	0	1	1	1	1	1	3.24325	1.68991	2.55402	2.55402	2.55402	3.82092	18.8955	0.0364504	0.00149774	0.0351002	0.0351002	0.0351002	0.037973	0.0408457
ENSG00000278462	0	1	0	1	1	1	1	1	2.70644	1.72683	2.00934	2.00934	2.61421	2.65766	18.8658	0.0344682	0.00218287	0.0322275	0.0322275	0.0351002	0.0351002	0.0408457
COX5BP3	0	1	0	1	1	1	1	1	3.06478	2.91884	1.95111	1.95111	2.60352	2.74714	19.2381	0.034698	0.0021996	0.0322275	0.0322275	0.0351002	0.0351002	0.0408457
OR14A2	0	1	0	1	1	1	1	1	4.19574	3.08667	2.4192	3.70805	3.70805	3.70805	19.1223	0.0378006	0.00106632	0.0351002	0.037973	0.037973	0.037973	0.0408457
PRDM13	0	1	0	1	1	1	1	1	10.7288	7.88058	2.28284	3.35852	3.35852	18.8854	18.8854	0.0391508	0.00178425	0.0351002	0.037973	0.037973	0.0408457	0.0408457
OGFR-AS1	0	1	0	1	1	1	1	1	3.65416	3.67517	2.2041	2.2041	2.82298	2.82298	19.4268	0.035129	0.00232758	0.0322275	0.0322275	0.0351002	0.0351002	0.0408457
ENSG00000275139	0	1	0	1	1	1	1	1	3.61656	4.27638	1.81724	1.81724	2.23678	3.04094	18.9529	0.0353301	0.00272931	0.0322275	0.0322275	0.0351002	0.037973	0.0408457
ENSG00000282863	0	1	0	1	1	1	1	1	3.40306	3.25474	2.06055	2.62294	2.6616	3.63201	19.0437	0.0353301	0.00222448	0.0322275	0.0351002	0.0351002	0.037973	0.0408457
ACTG2	0	1	0	1	1	1	1	1	3.00168	0.429738	2.63871	2.63871	2.63871	3.49574	3.79744	0.0363068	0.00142502	0.0351002	0.0351002	0.0351002	0.037973	0.037973
ENSG00000224945	0	1	0	1	1	1	1	1	1.77473	0.340019	1.53629	1.53629	1.53629	2.12815	3.10768	0.0333479	0.00152204	0.0322275	0.0322275	0.0322275	0.0351002	0.037973
RHOA-IT1	0	1	0	1	1	1	1	1	2.20668	1.8128	1.42927	1.42927	2.01713	2.25887	18.94	0.0345831	0.00217521	0.0322275	0.0322275	0.0351002	0.0351002	0.0408457
ENSG00000242816	0	1	0	1	1	1	1	1	4.28656	4.99786	1.75054	2.28934	2.3707	3.31135	19.1153	0.0363355	0.00238978	0.0322275	0.0351002	0.0351002	0.037973	0.0408457
ENSG00000253508	0	1	0	1	1	1	1	1	2.5585	2.43269	1.60075	1.60075	2.10505	2.71397	18.9297	0.0350141	0.00232614	0.0322275	0.0322275	0.0351002	0.037973	0.0408457
GPR179	0	1	0	1	1	1	1	1	5.39195	5.84172	1.37118	2.08878	3.50724	3.50724	18.6213	0.0374272	0.0021488	0.0322275	0.0351002	0.037973	0.037973	0.0408457
ENSG00000274624	0	1	0	1	1	1	1	1	2.45412	0.488083	2.03804	2.03804	2.57079	2.72734	3.72116	0.0339511	0.00182604	0.0322275	0.0322275	0.0351002	0.0351002	0.037973
ENSG00000260647	0	1	0	1	1	1	1	1	3.56507	4.23473	1.4633	2.02986	2.08992	3.094	18.7771	0.0363068	0.00224314	0.0322275	0.0351002	0.0351002	0.037973	0.0408457
ENSG00000253872	0	1	0	1	1	1	1	1	2.43998	1.70308	2.05165	2.05165	2.05165	2.58501	18.8462	0.0332904	0.00176357	0.0322275	0.0322275	0.0322275	0.0351002	0.0408457
SLC22A24	0	1	0	1	1	1	1	1	3.45019	3.62718	1.78544	2.389	2.389	3.46169	18.9716	0.0358471	0.00225943	0.0322275	0.0351002	0.0351002	0.037973	0.0408457
LINC00609	0	1	0	1	1	1	1	1	4.27115	4.91269	1.83914	2.36492	2.51221	3.47505	18.824	0.0359908	0.00263656	0.0322275	0.0351002	0.0351002	0.037973	0.0408457
ENSG00000279413	0	1	0	1	1	1	1	1	3.69226	3.9333	1.9256	2.39673	2.49931	3.33729	19.0137	0.0359046	0.00241839	0.0322275	0.0351002	0.0351002	0.037973	0.0408457
ENSG00000254207	0	1	0	1	1	1	1	1	3.92457	3.61883	2.23566	2.95039	2.95039	3.6753	19.4089	0.0357635	0.00215411	0.0322309	0.0351037	0.0351037	0.037973	0.0408457
ENSG00000274159	0	1	0	1	1	1	1	1	3.70746	4.53722	1.53707	1.82734	2.46025	3.32103	18.809	0.0357056	0.00249255	0.0322309	0.0351002	0.0351037	0.037973	0.0408457
ENSG00000289541	0	1	0	1	1	1	1	1	3.72223	1.72043	2.2899	3.52448	3.52448	3.52448	19.5012	0.0353648	0.001687	0.0322343	0.0351071	0.0351071	0.0351071	0.0408457
C17orf98	0	1	0	1	1	1	1	1	2.82852	1.75098	2.29648	2.29648	2.29648	2.84414	19.5337	0.0338993	0.00196439	0.0322343	0.0322343	0.0322343	0.0351037	0.0408457
IGKV1-9	0	1	0	1	1	1	1	1	3.91377	3.29796	2.36913	3.00505	3.00505	3.82934	19.7314	0.0359367	0.00213163	0.0322343	0.0351037	0.0351037	0.037973	0.0408457
SNX29P1	0	1	0	1	1	1	1	1	4.55451	4.16547	2.38782	3.09468	3.09468	4.00537	19.5417	0.036398	0.00201394	0.0322343	0.0351071	0.0351071	0.0379764	0.0408457
ENSG00000287395	0	1	0	1	1	1	1	1	2.97252	0.555174	2.2741	2.78394	2.78394	3.62365	4.02224	0.0353338	0.00194287	0.0322343	0.0351037	0.0351037	0.037973	0.0379764
RPL35AP13	0	1	0	1	1	1	1	1	3.20814	2.36027	2.43609	2.43609	2.92126	3.02137	19.2556	0.0343582	0.00218248	0.0322343	0.0322343	0.0351037	0.0351037	0.0408457
ENSG00000258968	0	1	0	1	1	1	1	1	3.08333	1.72177	2.2067	2.76618	2.85053	2.85053	19.3145	0.0352205	0.00186638	0.0322343	0.0351037	0.0351071	0.0351071	0.0408457
SPEF1	0	1	0	1	1	1	1	1	3.47634	2.35363	2.35731	3.00801	3.00801	3.00801	19.5065	0.0355367	0.00174896	0.0322343	0.0351071	0.0351071	0.0351071	0.0408457
RNF14P3	0	1	0	1	1	1	1	1	3.40295	2.3513	2.227	2.79195	2.9302	4.01188	19.1559	0.0355645	0.00210926	0.0322343	0.0351037	0.0351071	0.0379764	0.0408457
ATP12A	0	1	0	1	1	1	1	1	9.16219	7.51099	3.0354	3.96122	4.11365	19.5635	19.5635	0.0385216	0.00194287	0.0351071	0.0379764	0.0379764	0.0408457	0.0408457
EBF3	0	1	0	1	1	1	1	1	3.10025	1.72047	2.21819	2.68819	2.68819	3.48929	19.0339	0.0353629	0.00208429	0.0322343	0.0351037	0.0351037	0.037973	0.0408457
LINC02704	0	1	0	1	1	1	1	1	3.14909	2.3754	2.27022	2.27022	2.83584	2.88705	19.2138	0.0346742	0.00228531	0.0322343	0.0322343	0.0351037	0.0351071	0.0408457
SHROOM4	0	1	0	1	1	1	1	1	2.8367	0.549406	2.35702	2.35702	2.88381	3.02479	4.06595	0.0342154	0.00202787	0.0322343	0.0322343	0.0351037	0.0351071	0.0379764
ENSG00000274281	0	1	0	1	1	1	1	1	3.63224	2.77017	2.80198	2.80198	2.80198	3.65551	19.0747	0.0362807	0.00158533	0.0351037	0.0351037	0.0351037	0.037973	0.0408457
ENSG00000260395	0	1	0	1	1	1	1	1	5.84592	5.51307	2.86921	3.80848	3.93265	3.93265	19.3991	0.0377172	0.001736	0.0351037	0.037973	0.0379764	0.0379764	0.0408457
TMDD1	0	1	0	1	1	1	1	1	5.60756	4.41315	2.92951	4.40717	4.40717	4.40717	19.5012	0.037976	0.00122422	0.0351037	0.0379764	0.0379764	0.0379764	0.0408457
ENSG00000268926	0	1	0	1	1	1	1	1	3.92353	3.56739	2.36506	2.87467	2.93726	3.97596	19.1639	0.0355644	0.00243868	0.0322343	0.0351037	0.0351037	0.0379764	0.0408457
CLRN1-AS1	0	1	0	1	1	1	1	1	5.00638	4.68697	2.67973	3.24635	3.28542	4.22421	19.7259	0.0362261	0.00244341	0.0322377	0.0351071	0.0351071	0.0379764	0.0408457
MIP	0	1	0	1	1	1	1	1	5.24355	4.17668	4.01808	4.01808	4.01808	4.01808	19.3364	0.038206	0.000782352	0.0379764	0.0379764	0.0379764	0.0379764	0.0408457
SSUH2	0	1	0	1	1	1	1	1	2.76127	0.45425	2.45838	2.45838	2.45838	3.06047	4.18549	0.0335289	0.00174821	0.0322377	0.0322377	0.0322377	0.0351071	0.0379764
ENSG00000273582	0	1	0	1	1	1	1	1	6.55147	6.17662	2.59397	3.12141	3.9267	4.3466	19.6175	0.0372304	0.00232928	0.0322377	0.0351071	0.0379764	0.0379764	0.0408457
RPL21P121	0	1	0	1	1	1	1	1	3.48026	2.86836	2.35428	2.35428	2.90863	3.13604	19.3364	0.0348755	0.00229652	0.0322343	0.0322343	0.0351037	0.0351071	0.0408457
SH3GL3	0	1	0	1	1	1	1	1	4.55265	4.12909	2.29737	2.90295	3.54265	4.38434	19.3325	0.0366551	0.00217505	0.0322343	0.0351037	0.037973	0.0379764	0.0408457
ENSG00000276063	0	1	0	1	1	1	1	1	4.93235	4.88247	2.37393	2.90477	3.72926	3.72926	19.4296	0.0367687	0.00224116	0.0322343	0.0351037	0.037973	0.037973	0.0408457
MIR6077	0	1	0	1	1	1	1	1	3.49282	3.21388	2.45076	2.45076	2.45076	3.13623	18.9653	0.0365102	0.00165715	0.0351037	0.0351037	0.0351037	0.037973	0.0408457
ENSG00000237903	0	1	0	1	1	1	1	1	5.51879	5.45177	2.29657	2.9802	3.8912	4.07509	19.4876	0.0370574	0.00211512	0.0322343	0.0351071	0.0379764	0.0379764	0.0408457
ENSG00000287649	0	1	0	1	1	1	1	1	3.331	2.90037	2.328	2.328	2.90764	2.90764	19.4663	0.0345878	0.00221139	0.0322343	0.0322343	0.0351037	0.0351037	0.0408457
IMPG1	0	1	0	1	1	1	1	1	3.35298	1.70776	2.29871	3.04475	3.04475	3.95295	19.3991	0.0355941	0.00178107	0.0322343	0.0351071	0.0351071	0.0379764	0.0408457
IGKV2D-24	0	1	0	1	1	1	1	1	3.38006	2.8891	2.32457	2.32457	2.9322	2.95549	19.4076	0.0347033	0.00230885	0.0322343	0.0322343	0.0351037	0.0351071	0.0408457
ENSG00000271128	0	1	0	1	1	1	1	1	4.02106	3.23374	2.41336	2.96925	3.17725	4.43483	19.3492	0.0358511	0.00240074	0.0322343	0.0351037	0.0351071	0.0379764	0.0408457
Y_RNA-711	0	1	0	1	1	1	1	1	4.35222	3.48118	3.15292	3.15292	3.15292	4.24823	19.2948	0.0364844	0.0017051	0.0351071	0.0351071	0.0351071	0.0379764	0.0408457
LINC02128	0	1	0	1	1	1	1	1	3.47292	2.84679	2.40361	2.40361	2.90073	3.19259	19.3105	0.0347322	0.00210654	0.0322343	0.0322343	0.0351037	0.0351071	0.0408457
LINC02512	0	1	0	1	1	1	1	1	3.2356	3.30901	2.03784	2.03784	2.71555	2.77115	19.1726	0.0345861	0.00217451	0.0322309	0.0322309	0.0351037	0.0351037	0.0408457
ENSG00000279446	0	1	0	1	1	1	1	1	5.17537	4.70312	2.99206	2.99206	3.91951	3.91951	19.1562	0.0374025	0.00173028	0.0351071	0.0351071	0.0379764	0.0379764	0.0408457
LMO1	0	1	0	1	1	1	1	1	2.80088	1.71764	2.36874	2.36874	2.36874	2.90751	19.305	0.0334974	0.00183921	0.0322343	0.0322343	0.0322343	0.0351037	0.0408457
SPATA4	0	1	0	1	1	1	1	1	2.59075	1.74071	2.06473	2.06473	2.06473	2.8013	19.1804	0.033696	0.00184837	0.0322309	0.0322309	0.0322309	0.0351037	0.0408457
ENSG00000273300	0	1	0	1	1	1	1	1	2.62692	0.497795	2.23295	2.23295	2.23295	2.84362	3.99117	0.0338969	0.00187883	0.0322309	0.0322309	0.0322309	0.0351037	0.0379764
SLC35D3	0	1	0	1	1	1	1	1	2.82434	0.55208	2.1266	2.65404	2.81709	2.81709	3.83411	0.0349592	0.00188681	0.0322309	0.0351002	0.0351037	0.0351037	0.0379764
LEFTY1	0	1	0	1	1	1	1	1	3.26943	2.86111	1.9151	2.60667	2.60667	2.60667	19.0965	0.0355057	0.00191571	0.0322309	0.0351037	0.0351037	0.0351037	0.0408457
ENSG00000282386	0	1	0	1	1	1	1	1	4.98039	5.37266	2.22199	2.6655	2.9404	3.7652	19.3809	0.0361361	0.002598	0.0322309	0.0351002	0.0351037	0.037973	0.0408457
LINC01283	0	1	0	1	1	1	1	1	3.09539	0.565969	2.21302	2.95455	2.95455	3.79459	4.13451	0.0355907	0.0019164	0.0322309	0.0351037	0.0351037	0.037973	0.0379764
ENSG00000283914	0	1	0	1	1	1	1	1	3.03715	1.76269	2.17393	2.17393	2.83574	2.9106	18.9975	0.0348733	0.00222397	0.0322309	0.0322309	0.0351037	0.0351037	0.0408457
ENSG00000254897	0	1	0	1	1	1	1	1	2.61062	1.7053	2.2245	2.2245	2.2245	2.79436	19.1741	0.0333508	0.00167762	0.0322309	0.0322309	0.0322309	0.0351011	0.0408457
ADGRG7	0	1	0	1	1	1	1	1	3.24859	2.89182	2.10446	2.10446	2.65793	3.49502	19.2722	0.0351315	0.00232669	0.0322309	0.0322309	0.0351037	0.037973	0.0408457
FTLP12	0	1	0	1	1	1	1	1	4.21161	4.55114	2.13489	2.62066	2.7677	3.61261	19.4479	0.0357629	0.002544	0.0322309	0.0351002	0.0351037	0.037973	0.0408457
RNU6-1004P	0	1	0	1	1	1	1	1	3.1893	2.36201	1.91292	2.45716	2.70966	3.58305	18.9722	0.0357636	0.00211529	0.0322309	0.0351037	0.0351037	0.037973	0.0408457
SPATC1	0	1	0	1	1	1	1	1	2.60833	0.498598	2.24626	2.24626	2.24626	2.85577	3.98834	0.0337817	0.00188926	0.0322309	0.0322309	0.0322309	0.0351037	0.0379764
SLC13A5	0	1	0	1	1	1	1	1	2.46546	0.360341	2.23217	2.23217	2.23217	2.7832	3.80908	0.0333219	0.00156886	0.0322309	0.0322309	0.0322309	0.0351002	0.037973
RPL6P20	0	1	0	1	1	1	1	1	2.55723	0.433284	2.25159	2.25159	2.25159	2.82075	3.8688	0.0335836	0.00175286	0.0322343	0.0322343	0.0322343	0.0351037	0.0379764
PGAM1P7	0	1	0	1	1	1	1	1	3.14723	0.693164	2.5441	2.5441	3.12092	3.35717	4.6052	0.0343587	0.00202473	0.0322343	0.0322343	0.0351037	0.0351071	0.0379764
ENSG00000278917	0	1	0	1	1	1	1	1	2.76582	1.74684	2.05401	2.05401	2.54131	2.93005	19.0908	0.034273	0.00196957	0.0322343	0.0322343	0.0351037	0.0351071	0.0408457
ENSG00000280053	0	1	0	1	1	1	1	1	2.94052	0.526893	2.40125	2.40125	2.93699	2.95221	4.09008	0.034645	0.00202813	0.0322343	0.0322343	0.0351037	0.0351037	0.0379764
RPL5P17	0	1	0	1	1	1	1	1	2.94387	0.608695	2.36275	2.36275	2.77498	3.2664	4.37127	0.0344737	0.00198145	0.0322343	0.0322343	0.0351037	0.0351071	0.0379764
PTENP1	0	1	0	1	1	1	1	1	3.90002	3.59577	2.19774	2.72593	2.87429	3.84567	19.2724	0.0359949	0.00229697	0.0322343	0.0351037	0.0351071	0.0379764	0.0408457
WWC2-AS1	0	1	0	1	1	1	1	1	3.27425	1.72622	2.38913	2.88392	2.88392	3.67973	19.4235	0.0354774	0.00202572	0.0322343	0.0351037	0.0351037	0.037973	0.0408457
ENSG00000289178	0	1	0	1	1	1	1	1	3.1849	1.73911	2.21105	2.52979	3.0281	3.0281	19.1983	0.0351059	0.00208063	0.0322343	0.0343863	0.0351071	0.0351071	0.0408457
SEZ6L2	0	1	0	1	1	1	1	1	3.33129	2.39708	2.31757	2.31757	2.91996	3.19222	19.377	0.0349615	0.00228552	0.0322343	0.0322343	0.0351037	0.0358235	0.0408457
ENSG00000219682	0	1	0	1	1	1	1	1	4.48413	4.45597	2.31501	2.90692	2.99305	4.10838	19.3851	0.0359954	0.00236829	0.0322343	0.0351037	0.0351071	0.0379764	0.0408457
PRIM2BP	0	1	0	1	1	1	1	1	4.47476	4.42128	2.09929	2.86046	2.86046	3.8489	19.2667	0.0364837	0.00217709	0.0322343	0.0351071	0.0351071	0.0379764	0.0408457
ENSG00000229188	0	1	0	1	1	1	1	1	3.24738	2.85273	2.27091	2.27091	2.82523	2.87	19.1383	0.0345878	0.00221126	0.0322343	0.0322343	0.0351037	0.0351045	0.0408457
HMGB1P33	0	1	0	1	1	1	1	1	3.84711	3.54256	2.78163	2.78163	2.78163	3.72444	19.0968	0.0361085	0.00165129	0.0351037	0.0351037	0.0351037	0.037973	0.0408457
ENSG00000269653	0	1	0	1	1	1	1	1	3.62052	3.32347	2.33196	2.33196	2.88224	3.70793	19.5724	0.035133	0.00243052	0.0322343	0.0322343	0.0351037	0.037973	0.0408457
TRAJ19	0	1	0	1	1	1	1	1	3.52348	3.27765	2.27065	2.27065	2.82009	3.18887	19.2971	0.0351333	0.00232548	0.0322343	0.0322343	0.0351037	0.0358235	0.0408457
ENO4	0	1	0	1	1	1	1	1	3.32191	2.86772	2.27453	2.27453	2.78088	3.06073	19.2667	0.0348749	0.00222258	0.0322343	0.0322343	0.0351037	0.0351071	0.0408457
RPS3AP18	0	1	0	1	1	1	1	1	2.99819	1.72492	2.34227	2.77282	2.77282	2.77282	19.4362	0.0349031	0.00188068	0.0322343	0.0351037	0.0351037	0.0351037	0.0408457
ENSG00000289239	0	1	0	1	1	1	1	1	2.39355	0.410582	2.12993	2.12993	2.12993	2.54528	3.83704	0.0334686	0.00164496	0.0322343	0.0322343	0.0322343	0.0351037	0.0379764
ENSG00000289859	0	1	0	1	1	1	1	1	2.7183	0.485586	2.29804	2.29804	2.90916	2.92102	4.01574	0.0340143	0.00181487	0.0322343	0.0322343	0.0351037	0.0351071	0.0379764
ENSG00000267092	0	1	0	1	1	1	1	1	3.03287	1.75946	1.776	2.3659	2.88191	3.02139	19.3071	0.0346743	0.00232208	0.0293616	0.0322343	0.0351037	0.0351071	0.0408457
ENSG00000239775	0	1	0	1	1	1	1	1	2.61104	1.73211	1.93711	1.93711	2.39369	2.68177	18.9219	0.0344395	0.00207619	0.0322275	0.0322275	0.0351002	0.0351002	0.0408457
PPIAP16	0	1	0	1	1	1	1	1	2.67952	1.71462	2.05303	2.05303	2.63445	2.66254	18.9989	0.0343246	0.00195203	0.0322275	0.0322275	0.0351002	0.0351002	0.0408457
POU6F2	0	1	0	1	1	1	1	1	2.75318	0.380488	2.52077	2.52077	2.52077	3.09789	4.2272	0.0332707	0.00155404	0.0322377	0.0322377	0.0322377	0.0351071	0.0379764
ZFP91P1	0	1	0	1	1	1	1	1	2.65647	0.363195	2.32438	2.32438	2.67741	2.73127	4.24881	0.0315491	0.00212385	0.0293684	0.0293684	0.0322377	0.0322377	0.0379764
LINC00377	0	1	0	1	1	1	1	1	2.90911	0.428789	2.48396	2.48396	2.91258	2.98695	3.64038	0.0317499	0.00219831	0.0293684	0.0293684	0.0322377	0.0322377	0.0351071
ENSG00000287432	0	1	0	1	1	1	1	1	2.48012	0.467997	2.02828	2.02828	2.39449	2.47189	4.18566	0.032123	0.00230415	0.0293684	0.0293684	0.0322377	0.0322377	0.0379764
ENSG00000257824	0	1	0	1	1	1	1	1	2.66097	1.7772	2.02913	2.02913	2.47076	2.48858	19.4461	0.0320369	0.00258755	0.0293684	0.0293684	0.0322377	0.0322377	0.0408457
MUC5AC	0	1	0	1	1	1	1	1	2.73057	1.75086	2.02829	2.36159	2.47286	2.95866	19.5322	0.0327829	0.00240222	0.0293684	0.0322377	0.0322377	0.0351071	0.0408457
ENSG00000282556	0	1	0	1	1	1	1	1	2.61907	1.76732	2.05076	2.05076	2.46249	2.48512	19.6289	0.0318934	0.00238781	0.0293684	0.0293684	0.0322377	0.0322377	0.0408457
ACP3	0	1	0	1	1	1	1	1	2.57708	0.390349	2.25631	2.25631	2.61669	2.68416	4.21872	0.0313482	0.00218465	0.0293684	0.0293684	0.0322377	0.0322377	0.0379764
RPL35P5	0	1	0	1	1	1	1	1	2.46949	0.446902	2.0236	2.0236	2.40944	2.4628	3.96698	0.0321517	0.0022873	0.0293684	0.0293684	0.0322377	0.0322377	0.0379764
PIPSL	0	1	0	1	1	1	1	1	2.56846	0.375583	2.23789	2.23789	2.6123	2.69945	3.36407	0.0313769	0.00209943	0.0293684	0.0293684	0.0322377	0.0322377	0.0351071
ENSG00000272223	0	1	0	1	1	1	1	1	2.32589	0.345865	2.08658	2.08658	2.08658	2.49736	4.10179	0.0308605	0.00193365	0.0293684	0.0293684	0.0293684	0.0322377	0.0379764
CYCSP4	0	1	0	1	1	1	1	1	2.63107	0.302797	2.3916	2.3916	2.3916	2.77763	3.55153	0.0309752	0.0018831	0.0293684	0.0293684	0.0293684	0.0322377	0.0351071
ENSG00000278383	0	1	0	1	1	1	1	1	2.57026	1.73883	2.07405	2.07405	2.46698	2.53422	19.3682	0.0314343	0.00227363	0.0293684	0.0293684	0.0322377	0.0322377	0.0408457
CDC42P6	0	1	0	1	1	1	1	1	-0.000423833	0.0653542	-0.141801	-0.0552998	-0.00724046	0.0541014	0.129875	-0.00476623	0.019324	-0.0503339	-0.0215696	-0.00718103	0.0127915	0.0301921
FRA10AC1	0	1	0	1	1	1	1	1	-0.0969562	0.0156512	-0.136628	-0.107183	-0.0976761	-0.0857553	-0.0571132	-0.358091	0.0744438	-0.542151	-0.398429	-0.364638	-0.301935	-0.159919
B4GAT1-DT	0	1	0	1	1	1	1	1	-0.10222	0.06033	-0.239937	-0.140757	-0.0990134	-0.0605234	0.106129	-0.0151264	0.0217352	-0.0669808	-0.0274574	-0.0136802	-0.000822435	0.0538065
ENSG00000275441	0	1	0	1	1	1	1	1	0.0617653	0.0386523	-0.0302894	0.0346663	0.0598439	0.088885	0.159207	0.0212152	0.0405842	-0.0793605	-0.00757836	0.0200973	0.0474949	0.122185
LGALS9C	0	1	0	1	1	1	1	1	0.0972817	0.142105	-0.212856	-0.00219284	0.094485	0.203578	0.435542	0.034015	0.00834749	0.0132871	0.0276646	0.0334169	0.0391658	0.0535296
ENSG00000287127	0	1	0	1	1	1	1	1	0.00699066	0.0541567	-0.13094	-0.0289734	0.010442	0.0391767	0.139168	0.00614045	0.0230006	-0.0498981	-0.00773815	0.00748864	0.0197231	0.0563169
FAM157D	0	1	0	1	1	1	1	1	-0.0659042	0.0719273	-0.220726	-0.114945	-0.0650459	-0.0108827	0.111273	0.0149939	0.0163742	-0.0235306	0.00514908	0.013957	0.0281132	0.0513045
PLCB1	0	1	0	1	1	1	1	1	-0.115992	0.0146172	-0.145031	-0.125449	-0.117059	-0.10616	-0.082586	-0.397857	0.0581066	-0.504805	-0.445255	-0.396631	-0.354837	-0.258457
ZNF223	0	1	0	1	1	1	1	1	-0.139614	0.0891272	-0.304204	-0.198681	-0.150384	-0.0958968	0.16007	0.0206918	0.0132073	-0.00813463	0.0119994	0.0206151	0.0264247	0.0580327
RAB4B	0	1	0	1	1	1	1	1	-0.104996	0.0289991	-0.181573	-0.123061	-0.108145	-0.0849854	-0.0296481	-0.0721332	0.0375918	-0.17026	-0.0915983	-0.0755615	-0.0483728	0.0170742
TACC2	0	1	0	1	1	1	1	1	3.29981	1.72435	2.59637	2.59637	3.20808	3.32382	19.4715	0.034361	0.00193966	0.0322377	0.0322377	0.0351071	0.0351071	0.0408457
ENSG00000279342	0	1	0	1	1	1	1	1	0.57579	0.119942	0.284102	0.485408	0.570592	0.656078	0.859834	0.0339265	0.0100305	0.00569082	0.0257693	0.0343415	0.0401066	0.0544507
AIFM2	0	1	0	1	1	1	1	1	0.0677633	0.0629183	-0.0960028	0.0346125	0.0682101	0.111082	0.223449	-0.00353277	0.0189392	-0.0528631	-0.0126591	-0.00123814	0.00753222	0.0390582
ENSG00000189229	0	1	0	1	1	1	1	1	0.253391	0.0983634	0.0398387	0.190878	0.25782	0.308785	0.48607	0.0159461	0.00944264	-0.00602236	0.00834739	0.0169528	0.0226881	0.0370502
WWC1	0	1	0	1	1	1	1	1	0.177681	0.107167	-0.0673615	0.0949076	0.186828	0.268287	0.369591	0.0223489	0.0098092	-0.0031479	0.014092	0.0227086	0.0284755	0.0399144
LRRC46	0	1	0	1	1	1	1	1	0.255839	0.104956	0.0332633	0.169104	0.246022	0.324119	0.511347	0.03214	0.00894657	0.0140442	0.0255677	0.0327367	0.0398973	0.0514293
DERL3	0	1	0	1	1	1	1	1	0.18574	0.132755	-0.0645243	0.0821194	0.170009	0.299023	0.679759	0.0321379	0.0106164	0.0139861	0.0226419	0.03125	0.0398913	0.068594
MICB-DT	0	1	0	1	1	1	1	1	0.0130486	0.116157	-0.232107	-0.0798854	0.00083019	0.114343	0.302615	0.0185687	0.0107319	-0.00616078	0.0110851	0.018279	0.0283276	0.0455795
IDH3B-DT	0	1	0	1	1	1	1	1	0.290574	0.103502	0.0122295	0.222481	0.286634	0.362537	0.551994	0.018261	0.00973697	-0.00874302	0.0113936	0.0171647	0.0257164	0.0400887
ENSG00000281100	0	1	0	1	1	1	1	1	0.0814911	0.0930339	-0.21874	0.0287893	0.0808462	0.135712	0.300916	0.0383442	0.0128821	-0.00502433	0.0295401	0.0381319	0.0467126	0.0668953
ENSG00000219409	0	1	0	1	1	1	1	1	3.19829	2.40947	2.41779	2.41779	2.8362	2.8858	19.6166	0.032123	0.00276363	0.0293684	0.0293684	0.0322377	0.0322377	0.0408457
ENSG00000288932	0	1	0	1	1	1	1	1	2.2016	0.325221	1.94121	1.94121	1.94121	2.38483	3.36434	0.0308576	0.00175374	0.029365	0.029365	0.029365	0.0322343	0.0351071
XGY1	0	1	0	1	1	1	1	1	2.37425	0.605753	1.82771	1.82771	2.20456	2.67147	4.31116	0.0322042	0.00246558	0.0293616	0.0293616	0.0322309	0.0351037	0.0379764
HNRNPUL2-BSCL2	0	1	0	1	1	1	1	1	3.3029	2.83378	2.23707	2.23707	2.88444	2.94571	19.0143	0.0347009	0.002199	0.0322309	0.0322309	0.0351037	0.0351037	0.0408457
POLRMTP1	0	1	0	1	1	1	1	1	2.2631	0.461276	1.82388	1.82388	2.26422	2.26809	3.90746	0.0319744	0.0023828	0.0293616	0.0293616	0.0322343	0.0322343	0.0379764
ENSG00000289157	0	1	0	1	1	1	1	1	1.92524	0.313798	1.64308	1.64308	1.96907	2.13086	2.89371	0.0310846	0.00182529	0.0293616	0.0293616	0.0322309	0.0322343	0.0351071
EMCN	0	1	0	1	1	1	1	1	3.31347	2.36159	2.32364	2.32364	2.89304	3.0452	19.1259	0.0348754	0.00222304	0.0322343	0.0322343	0.0351037	0.0351071	0.0408457
TP53RK-DT	0	1	0	1	1	1	1	1	2.93522	1.71403	1.89903	2.41651	2.92899	2.92899	19.3963	0.0340137	0.00198963	0.0293616	0.0322343	0.0351037	0.0351037	0.0408457
TENM2-AS1	0	1	0	1	1	1	1	1	2.93384	2.44722	1.76221	2.11682	2.5255	3.13942	19.3944	0.033642	0.0026904	0.029365	0.0322343	0.0351037	0.0351071	0.0408457
EIF4BP5	0	1	0	1	1	1	1	1	3.00962	1.7605	2.01409	2.50398	2.90798	3.07105	19.3708	0.0337863	0.00271901	0.029365	0.0322377	0.0351037	0.0351071	0.0408457
RNY1P15	0	1	0	1	1	1	1	1	2.82297	0.572921	2.09746	2.45214	2.69445	3.19309	4.53468	0.0328966	0.00244308	0.029365	0.0322343	0.0322377	0.0351071	0.0379764
ENSG00000242667	0	1	0	1	1	1	1	1	2.68643	0.673826	1.91591	2.28166	2.38566	3.07307	4.07492	0.0336124	0.00284033	0.029365	0.0322343	0.032236	0.0351071	0.0379764
ENSG00000261586	0	1	0	1	1	1	1	1	2.69713	0.611257	2.08355	2.08355	2.66961	2.94905	4.47336	0.0324653	0.00253735	0.029365	0.029365	0.0322377	0.0351037	0.0379764
RPL21P48	0	1	0	1	1	1	1	1	2.48769	0.327648	2.29882	2.29882	2.29882	2.79065	4.09035	0.0330671	0.00137179	0.0322343	0.0322343	0.0322343	0.0351037	0.0379764
GLUD2	0	1	0	1	1	1	1	1	2.64926	0.563776	1.94147	2.3437	2.53282	3.18748	4.43208	0.0328102	0.00241382	0.029365	0.0322343	0.0322377	0.0351071	0.0379764
ENSG00000259694	0	1	0	1	1	1	1	1	2.62628	1.76375	2.03817	2.03817	2.41673	2.54117	19.2667	0.0318621	0.00263307	0.029365	0.029365	0.0322343	0.0322377	0.0408457
ENSG00000286168	0	1	0	1	1	1	1	1	2.40012	0.481372	1.94582	1.94582	2.39915	2.50959	4.27853	0.0319769	0.00220046	0.029365	0.029365	0.0322343	0.0322377	0.0379764
C1orf116	0	1	0	1	1	1	1	1	2.95269	1.75231	2.31758	2.31758	2.56267	3.04974	19.3072	0.0342151	0.00226055	0.0322343	0.0322343	0.033669	0.0351071	0.0408457
ENSG00000288627	0	1	0	1	1	1	1	1	2.70713	0.543621	1.80938	2.45448	2.45448	3.0538	4.11502	0.0334423	0.00212681	0.029365	0.0322377	0.0322377	0.0351071	0.0379764
ACRV1	0	1	0	1	1	1	1	1	2.47679	0.558641	1.89086	1.89086	2.40325	2.85405	3.99951	0.0325801	0.00262123	0.029365	0.029365	0.0322377	0.0351045	0.0379764
ENSG00000279073	0	1	0	1	1	1	1	1	7.15895	6.39967	3.13916	4.08334	4.08334	4.19724	19.4896	0.0380625	0.00179885	0.0351071	0.0379764	0.0379764	0.0379764	0.0408457
TEKT2	0	1	0	1	1	1	1	1	2.96312	2.41661	1.88266	2.25159	2.43267	3.01118	19.2478	0.033384	0.00276717	0.029365	0.0322343	0.0322377	0.0351071	0.0408457
GUCA1C	0	1	0	1	1	1	1	1	2.46334	0.562456	1.91547	1.91547	2.30545	2.7963	4.0848	0.032379	0.00249435	0.029365	0.029365	0.0322343	0.0351037	0.0379764
ENSG00000289497	0	1	0	1	1	1	1	1	2.43324	0.480396	1.99203	1.99203	2.27794	2.71718	4.30139	0.0319769	0.00223803	0.029365	0.029365	0.0322343	0.0322377	0.0379764
KCNT2	0	1	0	1	1	1	1	1	2.43448	0.443497	2.01388	2.01388	2.43319	2.43319	4.10157	0.0319477	0.00228932	0.029365	0.029365	0.0322343	0.0322343	0.0379764
Metazoa_SRP-77	0	1	0	1	1	1	1	1	3.36812	1.77011	2.00597	2.79823	3.07283	3.9628	19.6912	0.0352505	0.00239111	0.0293684	0.0343897	0.0351071	0.0379764	0.0408457
ENSG00000285957	0	1	0	1	1	1	1	1	2.26762	0.384333	1.90808	1.90808	2.29777	2.36461	3.92377	0.0315754	0.00211428	0.029365	0.029365	0.0322343	0.0322377	0.0379764
ENSG00000286591	0	1	0	1	1	1	1	1	2.68933	0.604881	2.0672	2.0672	2.48053	3.16873	4.27185	0.0326662	0.00268704	0.029365	0.029365	0.0322343	0.0351071	0.0379764
ENSG00000225325	0	1	0	1	1	1	1	1	3.07388	1.75774	1.94881	2.50317	2.6265	3.19206	19.3811	0.0340446	0.00236659	0.029365	0.0322377	0.0336707	0.0351071	0.0408457
ENSG00000286375	0	1	0	1	1	1	1	1	2.7012	0.598245	1.92156	2.32109	2.34425	2.98489	4.07623	0.0336698	0.00243072	0.029365	0.0322343	0.0322343	0.0351071	0.0379764
CHST9	0	1	0	1	1	1	1	1	2.4614	0.513983	1.96914	1.96914	2.34906	2.58893	4.10292	0.0321208	0.00241108	0.029365	0.029365	0.0322343	0.0329542	0.0379764
KIF23-AS1	0	1	0	1	1	1	1	1	2.40231	0.383141	2.11706	2.11706	2.11706	2.6928	3.97974	0.0309727	0.00201218	0.029365	0.029365	0.029365	0.0322377	0.0379764
GAPDHP62	0	1	0	1	1	1	1	1	4.5557	4.17655	2.52935	3.17437	3.24192	4.53089	19.5081	0.0358531	0.00239962	0.0322377	0.0351071	0.0351071	0.0379764	0.0408457
ENSG00000269892	0	1	0	1	1	1	1	1	5.16384	4.78472	3.09101	3.09101	4.05492	4.12805	19.3734	0.0369434	0.00189191	0.0351071	0.0351071	0.0379764	0.0379764	0.0408457
ZNF75BP	0	1	0	1	1	1	1	1	2.50968	0.473046	2.06158	2.06158	2.59395	2.61404	3.75795	0.0342671	0.00188423	0.0322275	0.0322275	0.0351002	0.0351002	0.037973
ADPGK-AS1	0	1	0	1	1	1	1	1	-0.115696	0.0614991	-0.282822	-0.152112	-0.11659	-0.0883637	0.044092	-0.0023068	0.0147683	-0.0406714	-0.0118546	-0.00323334	0.00538065	0.0369818
PPP1R12A-AS2	0	1	0	1	1	1	1	1	-0.1311	0.0709563	-0.322336	-0.180288	-0.132426	-0.0877101	0.0509687	-0.0124341	0.016745	-0.0607636	-0.0233742	-0.0132453	-0.000385369	0.0370023
ENSG00000259605	0	1	0	1	1	1	1	1	0.702662	0.175364	0.339928	0.5864	0.697124	0.836913	1.13396	0.0320169	0.00573723	0.0185148	0.0271476	0.0328718	0.0357556	0.0443713
ENSG00000268945	0	1	0	1	1	1	1	1	0.860678	0.199243	0.509622	0.713447	0.854039	0.976372	1.27844	0.0368697	0.00581371	0.027128	0.0328769	0.0357548	0.04149	0.0501032
TAS2R4	0	1	0	1	1	1	1	1	0.525771	0.176737	0.16577	0.41079	0.495906	0.628718	1.14584	0.0249926	0.00634145	0.00991878	0.0213961	0.024274	0.0300127	0.0443782
ENSG00000224919	0	1	0	1	1	1	1	1	0.583598	0.153263	0.30875	0.486792	0.57783	0.659587	1.13556	0.0243272	0.00559563	0.012783	0.0213961	0.0242706	0.0271416	0.0415003
ENSG00000236528	0	1	0	1	1	1	1	1	0.0742143	0.124434	-0.217208	-0.0059288	0.0665292	0.155741	0.40063	0.0314402	0.013772	-0.00277022	0.0231128	0.0317541	0.0403843	0.0662613
RPL36AP8	0	1	0	1	1	1	1	1	0.608788	0.181171	0.251486	0.488628	0.593048	0.744703	1.1497	0.0273139	0.00652694	0.0127864	0.0242672	0.0271416	0.0328803	0.0443679
ENSG00000255250	0	1	0	1	1	1	1	1	0.770687	0.194932	0.385508	0.623591	0.741061	0.900475	1.26566	0.0318888	0.00598966	0.0185353	0.0271519	0.0300349	0.035765	0.0472458
ENSG00000260398	0	1	0	1	1	1	1	1	0.602282	0.17046	0.215925	0.492368	0.580182	0.697688	1.20095	0.0279541	0.00614809	0.0127898	0.0242808	0.0271553	0.0328769	0.0472355
ENSG00000287284	0	1	0	1	1	1	1	1	0.64497	0.152695	0.22916	0.551019	0.642173	0.74704	1.0565	0.0294085	0.00538725	0.0127864	0.0271348	0.0300093	0.0328837	0.0415071
ENSG00000260784	0	1	0	1	1	1	1	1	0.759915	0.19342	0.30348	0.601653	0.745924	0.906254	1.25625	0.0327762	0.00631983	0.0156711	0.0271519	0.0328906	0.0386258	0.0472389
CCDC170	0	1	0	1	1	1	1	1	0.980457	0.189007	0.467506	0.85522	0.963087	1.07486	1.53602	0.0289714	0.0059626	0.00997346	0.0243253	0.0300554	0.032929	0.0444089
ENSG00000275265	0	1	0	1	1	1	1	1	1.04442	0.190725	0.519656	0.913094	1.01824	1.16828	1.60777	0.0313502	0.00645104	0.0099803	0.0271895	0.0300639	0.0357958	0.0472697
CYP51A1-AS1	0	1	0	1	1	1	1	1	0.00898437	0.0886265	-0.20221	-0.0386568	0.00758809	0.0535898	0.290621	0.0175822	0.0107595	-0.0112877	0.0116935	0.0174313	0.0231901	0.0490863
FAM27C	0	1	0	1	1	1	1	1	0.0351458	0.0655184	-0.145453	-0.00961039	0.0363742	0.0779253	0.166919	0.0277793	0.0186988	-0.0306108	0.0145445	0.029635	0.0411512	0.0612951
ACAD8	0	1	0	1	1	1	1	1	-0.076654	0.0265006	-0.131717	-0.0979819	-0.0755448	-0.0583752	-0.0200506	-0.0961766	0.0473417	-0.190202	-0.135342	-0.0958835	-0.0600975	0.00102366
NPAS1	0	1	0	1	1	1	1	1	0.161379	0.0988222	-0.0687988	0.0868704	0.157021	0.218334	0.394162	0.027594	0.0116047	0.000252925	0.0175441	0.0261419	0.0347525	0.0520172
ENSG00000274270	0	1	0	1	1	1	1	1	0.0477032	0.0985907	-0.151143	-0.0164908	0.041716	0.101865	0.306185	0.013033	0.0120286	-0.0140527	0.0053298	0.0118191	0.0204143	0.0405398
TNN	0	1	0	1	1	1	1	1	3.63231	3.20483	2.01816	2.58771	2.68176	3.73059	18.9468	0.0361057	0.00225037	0.0322275	0.0351002	0.0351002	0.037973	0.0408457
MMRN2	0	1	0	1	1	1	1	1	2.49493	0.49961	1.87125	2.24844	2.50107	2.50107	3.37782	0.0349279	0.00190732	0.0322275	0.034382	0.0351002	0.0351002	0.037973
ENSG00000273450	0	1	0	1	1	1	1	1	1.87956	0.454325	1.61533	1.61533	1.61533	2.18415	3.35001	0.0333191	0.00172172	0.0322275	0.0322275	0.0322275	0.0351002	0.037973
LINC01994	0	1	0	1	1	1	1	1	3.26072	3.65945	1.87574	1.87574	2.39921	2.58116	18.9416	0.0348991	0.00245855	0.0322275	0.0322275	0.0351002	0.0351002	0.0408457
HMX2	0	1	0	1	1	1	1	1	2.70403	0.56396	2.09642	2.09642	2.69646	2.71035	3.7714	0.0347555	0.00205298	0.0322275	0.0322275	0.0351002	0.0351002	0.037973
ENSG00000273584	0	1	0	1	1	1	1	1	3.01442	2.35916	2.06991	2.06991	2.70705	2.70705	18.9416	0.0348417	0.00223997	0.0322275	0.0322275	0.0351002	0.0351002	0.0408457
MS4A5	0	1	0	1	1	1	1	1	0.529732	0.165557	0.149463	0.418689	0.531351	0.634521	0.913163	0.0256927	0.00603522	0.00989485	0.0213859	0.0271245	0.0300024	0.0386121
ENSG00000250892	0	1	0	1	1	1	1	1	4.19765	4.89943	2.14086	2.14086	3.06133	3.06133	18.7609	0.0368813	0.00190557	0.0351002	0.0351002	0.037973	0.037973	0.0408457
BASP1	0	1	0	1	1	1	1	1	0.0669761	0.0936486	-0.166643	0.00871475	0.0694106	0.132158	0.310008	0.0428798	0.0137696	0.00407586	0.0350178	0.0443747	0.0530101	0.0789076
DVL3	0	1	0	1	1	1	1	1	-0.0408574	0.0372194	-0.133984	-0.0639289	-0.0406731	-0.016481	0.041416	-0.022494	0.0312409	-0.0930014	-0.0434716	-0.0232743	-0.00246474	0.0455949
CHKB-DT	0	1	0	1	1	1	1	1	-0.0733111	0.0367207	-0.158329	-0.0942482	-0.0711921	-0.0490859	0.0491949	-0.0472548	0.0228766	-0.103282	-0.0629387	-0.0459641	-0.0315332	0.0258104
LOXL2	0	1	0	1	1	1	1	1	0.13688	0.0828309	-0.0541066	0.0794475	0.133099	0.203	0.308254	0.0237253	0.0161884	-0.0149226	0.0130573	0.0224676	0.0368143	0.0568945
CHAC1	0	1	0	1	1	1	1	1	0.260074	0.102434	0.0467862	0.184856	0.259753	0.315152	0.685609	0.0187618	0.0119472	-0.00817735	0.00907199	0.0177031	0.0262726	0.0636347
TRBV3-1	0	1	0	1	1	1	1	1	-0.0369852	0.02472	-0.0997598	-0.0543457	-0.0365972	-0.0214009	0.0340242	-0.13854	0.043243	-0.23249	-0.170782	-0.136781	-0.112538	-0.020422
IRAG1	0	1	0	1	1	1	1	1	2.98365	2.88412	1.94297	1.94297	2.50962	2.52738	18.9777	0.0347268	0.00240369	0.0322275	0.0322275	0.0351002	0.0351002	0.0408457
ENSG00000268533	0	1	0	1	1	1	1	1	0.17257	0.129384	-0.117981	0.0957981	0.160886	0.239055	0.522066	0.0219246	0.00872392	0.00188498	0.0162761	0.0220096	0.0277534	0.0421309
CTAGE15	0	1	0	1	1	1	1	1	0.486547	0.177601	0.163296	0.356661	0.48333	0.565822	1.01995	0.0274123	0.00621084	0.0156335	0.0242467	0.027128	0.029999	0.0443576
SAMD15	0	1	0	1	1	1	1	1	0.5969	0.219945	0.226172	0.45275	0.577362	0.715357	1.23807	0.0325521	0.00685404	0.0185114	0.0271245	0.0328649	0.0357445	0.0500997
CNOT10-AS1	0	1	0	1	1	1	1	1	0.143361	0.118301	-0.154582	0.0782423	0.136831	0.200653	0.476198	0.0227062	0.00763958	0.00190549	0.0191309	0.0220199	0.0277569	0.0421206
CR1L	0	1	0	1	1	1	1	1	0.29118	0.117073	0.00771641	0.215405	0.278137	0.362741	0.695542	0.0271861	0.00772445	0.00767834	0.0220489	0.0277739	0.0335135	0.0536151
GPR84-AS1-1	0	1	0	1	1	1	1	1	0.150339	0.102836	-0.0563227	0.0715508	0.143627	0.20994	0.402589	0.037942	0.0137143	0.0066034	0.0288019	0.0381524	0.0468211	0.0698279
ISL2	0	1	0	1	1	1	1	1	0.517121	0.137615	0.256544	0.430497	0.500583	0.593169	0.896076	0.027332	0.00832172	0.0105579	0.0220489	0.0277859	0.0335297	0.0478935
MANSC1	0	1	0	1	1	1	1	1	0.399073	0.113796	0.179295	0.304743	0.389641	0.475012	0.706378	0.0185951	0.00794644	0.00197384	0.0134452	0.0191933	0.0227936	0.0392957
ZNF775	0	1	0	1	1	1	1	1	0.00901845	0.0835251	-0.202458	-0.0465033	0.0132916	0.0604666	0.20507	0.0170411	0.0126308	-0.0164128	0.00947445	0.0181166	0.023869	0.0468254
FAM72B	0	1	0	1	1	1	1	1	0.655361	0.160891	0.208129	0.543629	0.63879	0.760208	1.21146	0.0385669	0.00885941	0.0106058	0.0328542	0.0364571	0.0450523	0.0651437
ZNF827	0	1	0	1	1	1	1	1	-0.0971815	0.0178235	-0.139889	-0.108624	-0.098555	-0.085154	-0.0490209	-0.152441	0.0555638	-0.285876	-0.186569	-0.156577	-0.114913	-0.00709046
ENSG00000277728	0	1	0	1	1	1	1	1	0.415401	0.130839	0.145321	0.320635	0.402341	0.524509	0.723564	0.022444	0.00843398	0.0048671	0.016353	0.0220985	0.0306988	0.0421753
LMF1-AS1	0	1	0	1	1	1	1	1	0.383974	0.124751	0.147563	0.282522	0.389731	0.466588	0.696574	0.0242061	0.00801286	0.00488419	0.0184751	0.024949	0.0306826	0.0422027
EOLA2-DT	0	1	0	1	1	1	1	1	-0.126379	0.0449754	-0.232745	-0.15224	-0.129095	-0.0961814	-0.0124735	-0.0589854	0.0249288	-0.120772	-0.0726135	-0.0575867	-0.0429742	-0.00523282
ARHGEF34P	0	1	0	1	1	1	1	1	0.658622	0.125363	0.415392	0.555467	0.65158	0.748398	0.968707	0.030771	0.00738067	0.0163889	0.0250003	0.0307424	0.0364811	0.0479584
CFAP119	0	1	0	1	1	1	1	1	0.158536	0.0845775	-0.0827723	0.10805	0.155261	0.210731	0.403939	0.0284586	0.0121365	-0.0104759	0.0211056	0.0297085	0.0355181	0.0584873
PLEKHA4	0	1	0	1	1	1	1	1	0.181271	0.0837298	0.0120163	0.123948	0.19105	0.229134	0.395213	0.0275361	0.0112332	0.00390325	0.0211244	0.0283379	0.0333725	0.0556367
ENSG00000289375	0	1	0	1	1	1	1	1	0.0266645	0.0451304	-0.0640788	0.00259246	0.0272519	0.0574187	0.145704	-0.0257337	0.0216798	-0.0716821	-0.0379909	-0.0257326	-0.0113278	0.0259795
DCLRE1A	0	1	0	1	1	1	1	1	-0.132876	0.0860583	-0.305798	-0.20786	-0.128347	-0.0720533	0.0812916	0.0215368	0.016558	-0.0157121	0.00735705	0.0217618	0.0332776	0.0591982
ENSG00000206028	0	1	0	1	1	1	1	1	-0.0218602	0.0823697	-0.187654	-0.0804719	-0.0223356	0.0188942	0.347709	0.000996013	0.0127302	-0.0276782	-0.00760827	0.00102879	0.0095505	0.0555718
CACNB4	0	1	0	1	1	1	1	1	0.503729	0.157361	0.182169	0.384319	0.502619	0.624056	0.855395	0.0299984	0.00519669	0.018508	0.0271211	0.029999	0.0328769	0.0414934
ENSG00000242154	0	1	0	1	1	1	1	1	0.61923	0.2223	0.138977	0.456844	0.630237	0.771711	1.21828	0.0350501	0.00643261	0.0185011	0.0299981	0.0357411	0.0386156	0.0501032
ARHGAP20	0	1	0	1	1	1	1	1	0.946017	0.261853	0.440252	0.751797	0.91949	1.17	1.51357	0.0412255	0.00684668	0.0271109	0.0357411	0.0414832	0.0472295	0.0558452
DUXAP9	0	1	0	1	1	1	1	1	0.407294	0.139688	0.0729292	0.31625	0.405669	0.508653	0.79731	0.0262311	0.00525482	0.0127591	0.0213824	0.0271177	0.029993	0.0386156
ENSG00000224647	0	1	0	1	1	1	1	1	0.53893	0.194563	0.00594148	0.412292	0.537215	0.648192	1.12452	0.0327707	0.00599343	0.0127454	0.0299819	0.0328598	0.0357317	0.0472253
ENSG00000279742	0	1	0	1	1	1	1	1	0.466538	0.182153	0.0870502	0.323411	0.46458	0.581856	1.03862	0.0297831	0.00610195	0.0156164	0.0242424	0.0299853	0.0335801	0.0472184
ENSG00000262999	0	1	0	1	1	1	1	1	0.861899	0.234462	0.389799	0.710342	0.831469	0.99551	1.53457	0.0382138	0.00664565	0.0242467	0.0328769	0.0386121	0.0414934	0.0558384
CENPN-AS1	0	1	0	1	1	1	1	1	0.329103	0.177966	-0.0495169	0.226455	0.304818	0.423091	0.874062	0.0298046	0.00588676	0.015613	0.0270972	0.0299717	0.032853	0.044344
KIRREL3	0	1	0	1	1	1	1	1	0.310052	0.185782	-0.152989	0.190604	0.296701	0.441624	0.723937	0.0299429	0.00609304	0.0127283	0.0270938	0.0299717	0.0357137	0.0414695
MOCOS	0	1	0	1	1	1	1	1	0.690854	0.264843	0.176557	0.525008	0.678765	0.815651	1.9198	0.0392504	0.00686947	0.0213517	0.0357095	0.0385916	0.0443346	0.0615805
ZFHX3	0	1	0	1	1	1	1	1	0.136435	0.067884	0.01247	0.092791	0.13018	0.177202	0.371886	0.0112956	0.0169557	-0.0214867	-0.00134666	0.0115175	0.0215363	0.0646652
FAH	0	1	0	1	1	1	1	1	-0.074893	0.0448391	-0.203187	-0.102132	-0.0817787	-0.0466044	0.0250523	-0.0415451	0.0229347	-0.103693	-0.0576055	-0.0433408	-0.0260599	0.0112278
GSK3A	0	1	0	1	1	1	1	1	-0.0861596	0.0382321	-0.182042	-0.111329	-0.0846546	-0.0606119	0.0249571	-0.0486225	0.0302435	-0.131942	-0.0658995	-0.0483822	-0.0305523	0.0431887
ENSG00000269399	0	1	0	1	1	1	1	1	0.294078	0.103526	0.0799365	0.223682	0.282501	0.363141	0.610653	0.0346539	0.0138338	0.00106297	0.0240416	0.0355053	0.0441363	0.0700091
INE1	0	1	0	1	1	1	1	1	0.630272	0.245324	0.069533	0.462946	0.628565	0.803381	1.27461	0.0361632	0.00710101	0.0184909	0.032853	0.0357377	0.0414798	0.0529639
DNAJC12	0	1	0	1	1	1	1	1	2.17753	1.77901	1.27537	1.65663	2.05078	2.11709	19.1398	0.0316529	0.00279927	0.026482	0.0293547	0.0322275	0.0322275	0.0408457
ENSG00000276754	0	1	0	1	1	1	1	1	2.38642	1.842	1.20687	1.58877	1.97345	2.55813	19.3316	0.0330319	0.00319114	0.026482	0.0293547	0.0322275	0.0351002	0.0408457
THAP10	0	1	0	1	1	1	1	1	1.69503	0.409268	1.39772	1.39772	1.39772	1.82156	3.72796	0.0311071	0.0020778	0.0293547	0.0293547	0.0293547	0.0322275	0.037973
PGAP4	0	1	0	1	1	1	1	1	2.10426	0.538653	1.31759	1.72415	1.9939	2.39554	3.68352	0.0301388	0.00338547	0.0236229	0.0286451	0.029365	0.0322343	0.037973
ENSG00000223969	0	1	0	1	1	1	1	1	1.62006	0.522736	0.766111	1.27812	1.5133	1.77723	3.89327	0.0285317	0.00339665	0.0207501	0.0264922	0.0293616	0.0300832	0.0379764
FCRL5	0	1	0	1	1	1	1	1	1.90108	0.382309	1.43581	1.62373	1.75784	2.10917	2.99956	0.0277858	0.00298116	0.0236229	0.0264922	0.0264956	0.029365	0.0351071
ENSG00000249574	0	1	0	1	1	1	1	1	1.96201	0.503883	1.09411	1.5855	1.94785	2.2831	3.97056	0.0290476	0.0035548	0.0207501	0.0264922	0.029365	0.0322318	0.0379764
ENSG00000271788	0	1	0	1	1	1	1	1	1.82518	0.452188	1.19738	1.46939	1.77955	2.01862	4.56598	0.0270089	0.00319658	0.0207501	0.0236229	0.0264922	0.0293616	0.0379764
SDHAP3	0	1	0	1	1	1	1	1	1.79067	0.487625	1.14703	1.49575	1.69375	1.9998	3.27281	0.027152	0.00378033	0.0207501	0.0236229	0.0264922	0.0293616	0.0351071
SLC39A5	0	1	0	1	1	1	1	1	1.72237	0.393599	1.06691	1.33263	1.63183	1.94778	3.13161	0.0270967	0.00300724	0.0207501	0.0236229	0.0264956	0.029365	0.0351071
P2RY8-1	0	1	0	1	1	1	1	1	1.65811	0.364874	1.2866	1.2866	1.56313	1.85647	2.99081	0.0269533	0.00278915	0.0236229	0.0236229	0.0264956	0.029365	0.0351071
NFASC	0	1	0	1	1	1	1	1	1.44951	0.331315	0.99911	1.22163	1.4423	1.59889	2.90978	0.0252585	0.00280538	0.0207501	0.0236229	0.0264922	0.0264956	0.0351037
ST14	0	1	0	1	1	1	1	1	1.72342	0.472046	1.25685	1.25685	1.59928	1.95868	4.03912	0.027728	0.00334627	0.0236229	0.0236229	0.0264956	0.029365	0.0379764
ENSG00000281348	0	1	0	1	1	1	1	1	2.69339	2.48054	1.3343	1.83235	2.27426	2.76277	19.4197	0.0320615	0.00355269	0.0236229	0.0293616	0.0322343	0.0351037	0.0408457
ADM2	0	1	0	1	1	1	1	1	-0.0998298	0.113086	-0.354511	-0.183796	-0.101653	-0.0323775	0.264562	0.0245014	0.0105621	-0.000557119	0.0167161	0.0253267	0.031085	0.0569834
PTGES3L-AARSD1	0	1	0	1	1	1	1	1	1.69821	0.370097	1.10049	1.52093	1.58015	1.9041	2.84834	0.0274121	0.00318337	0.0207536	0.0264922	0.0264956	0.029365	0.0351071
RPL37P23	0	1	0	1	1	1	1	1	1.77702	0.451832	1.02881	1.53692	1.75834	1.91348	3.91158	0.0281597	0.00324269	0.0207536	0.0264956	0.0293616	0.0293684	0.0379764
PNMA2	0	1	0	1	1	1	1	1	1.62788	0.319668	1.18769	1.39886	1.63895	1.7368	2.52234	0.0255762	0.00304973	0.0207536	0.0236229	0.0264922	0.0264965	0.0322377
ENSG00000249951	0	1	0	1	1	1	1	1	1.86681	0.353602	1.27762	1.57514	1.82811	2.09214	2.81996	0.0268969	0.00297103	0.0207536	0.0236263	0.0264956	0.029365	0.0351037
FXNP2	0	1	0	1	1	1	1	1	1.46144	0.309282	1.04073	1.22694	1.41412	1.67332	2.14843	0.0252599	0.00300483	0.0207536	0.0236229	0.0250593	0.0264956	0.0322343
ENSG00000274751	0	1	0	1	1	1	1	1	1.44539	0.280184	1.14693	1.14693	1.37153	1.61599	2.43673	0.0242008	0.00294135	0.020757	0.020757	0.0236263	0.0264956	0.0322377
TMEM145	0	1	0	1	1	1	1	1	1.72153	0.285501	1.25051	1.48173	1.7383	1.83853	2.61754	0.0255795	0.0025763	0.020757	0.0236263	0.0264956	0.0264991	0.0322377
TAS2R15P	0	1	0	1	1	1	1	1	1.74738	0.382473	1.23783	1.43843	1.69991	2.00888	3.05304	0.0262959	0.00332025	0.020757	0.0236263	0.0264956	0.029365	0.0351071
ENSG00000275649	0	1	0	1	1	1	1	1	2.02341	0.410822	1.42447	1.72164	2.00757	2.13576	3.28373	0.0286785	0.00285934	0.0236263	0.0264956	0.0293684	0.0293684	0.0351071
LINC01798	0	1	0	1	1	1	1	1	1.77299	0.411458	1.28539	1.49882	1.73314	1.90138	4.58176	0.0260659	0.00314301	0.020757	0.0236263	0.0264956	0.0272155	0.0379764
RNU6-606P	0	1	0	1	1	1	1	1	2.34965	0.459458	1.64423	1.98176	2.3104	2.63713	3.62428	0.029022	0.00292137	0.0236263	0.0264956	0.029365	0.0322343	0.0351071
MYH15	0	1	0	1	1	1	1	1	1.51116	0.323516	0.828815	1.27144	1.50437	1.73204	2.30717	0.0262636	0.0025051	0.0207501	0.0236229	0.0264922	0.0293616	0.0322343
ENSG00000265542	0	1	0	1	1	1	1	1	1.57027	0.331035	1.1707	1.36895	1.56579	1.68849	2.45446	0.0252885	0.00329371	0.0207536	0.0236229	0.0264922	0.0264956	0.0322377
ENSG00000283692	0	1	0	1	1	1	1	1	1.90187	0.396459	1.24691	1.60704	1.89112	2.04129	3.12981	0.0289345	0.00295228	0.0236229	0.0264956	0.029365	0.030084	0.0351071
BANF1P3	0	1	0	1	1	1	1	1	2.47734	0.52204	1.68248	2.07095	2.51197	2.53321	4.25952	0.0318063	0.0026866	0.0264956	0.0293684	0.0322377	0.0322377	0.0379764
LINC01990	0	1	0	1	1	1	1	1	2.62646	0.500342	1.83476	2.32524	2.70338	2.76253	4.51657	0.0313761	0.00256399	0.0264956	0.0293684	0.0322377	0.0322377	0.0379764
ENSG00000235077	0	1	0	1	1	1	1	1	1.83328	0.387516	1.04854	1.50444	1.80101	1.98129	3.0251	0.0284459	0.0029666	0.0207536	0.0264922	0.0293633	0.029365	0.0351071
ENSG00000254248	0	1	0	1	1	1	1	1	1.70252	0.382061	1.13341	1.3981	1.64389	1.91337	2.82978	0.026782	0.00340095	0.0207536	0.0236263	0.0264956	0.029365	0.0351037
ENSG00000262833	0	1	0	1	1	1	1	1	1.91739	0.423171	1.15462	1.68395	1.75219	2.11978	3.13666	0.0278452	0.00311916	0.0207536	0.0264956	0.0264991	0.0293684	0.0351071
LONRF2P1	0	1	0	1	1	1	1	1	1.78904	0.365803	1.31534	1.50544	1.76884	1.94333	3.08513	0.0282157	0.00288497	0.0236229	0.0264922	0.0293616	0.029365	0.0351071
KLF1	0	1	0	1	1	1	1	1	2.09545	0.485951	1.53373	1.7534	1.9324	2.28612	4.62669	0.0280182	0.00289778	0.0236263	0.0264956	0.0264991	0.0293684	0.0379764
LINC01610	0	1	0	1	1	1	1	1	1.78537	0.425624	1.19706	1.45947	1.69099	2.00893	3.42043	0.0270658	0.00348642	0.0207501	0.0236229	0.0264922	0.0293616	0.0351071
ENSG00000287529	0	1	0	1	1	1	1	1	2.21384	0.602617	1.23065	1.80467	2.22539	2.81831	4.05924	0.0312555	0.00342045	0.0236161	0.0293581	0.0322309	0.0351037	0.0379764
ENSG00000268230	0	1	0	1	1	1	1	1	1.27663	0.396147	0.752425	0.984241	1.21712	1.52815	2.61846	0.0263978	0.00340218	0.0207399	0.0236126	0.026482	0.0293547	0.0351002
FOXO6	0	1	0	1	1	1	1	1	1.10593	0.328054	0.743578	0.853968	1.0029	1.26813	2.2064	0.0247615	0.00324063	0.0207399	0.0228919	0.0236126	0.0264854	0.0322309
ENSG00000262712	0	1	0	1	1	1	1	1	1.70655	0.550706	0.724705	1.29173	1.64543	2.01254	3.58888	0.029357	0.00365141	0.0207399	0.0264854	0.0293581	0.0322283	0.037973
MYBPC1	0	1	0	1	1	1	1	1	1.64171	0.542302	0.803741	1.28354	1.54983	1.85229	4.25371	0.0286106	0.00350324	0.0207399	0.0264854	0.0293581	0.0322275	0.0379764
ENSG00000291126	0	1	0	1	1	1	1	1	1.23934	0.300802	0.744363	1.00387	1.22143	1.42645	2.20341	0.0257092	0.00244444	0.0207399	0.0236126	0.026482	0.0264854	0.0322309
SPDYC	0	1	0	1	1	1	1	1	1.36711	0.470415	0.559042	1.08577	1.27328	1.52335	2.93731	0.0281224	0.00322138	0.0207399	0.0264854	0.0279201	0.0293581	0.037973
ENSG00000287695	0	1	0	1	1	1	1	1	1.39757	0.418778	0.611857	1.16167	1.36797	1.54695	2.62356	0.0283518	0.00319831	0.0207399	0.0264854	0.0293547	0.0293581	0.0351037
EPPK1	0	1	0	1	1	1	1	1	0.00927574	0.0491235	-0.10657	-0.0268405	0.00644495	0.0394047	0.15646	-0.021171	0.0211478	-0.0802423	-0.034567	-0.0202768	-0.00858579	0.0429768
ARR3	0	1	0	1	1	1	1	1	1.49978	0.474479	0.957848	1.17047	1.44649	1.75453	4.31251	0.0262292	0.00360747	0.0207433	0.0236161	0.0264888	0.0293581	0.0379764
ENSG00000269925	0	1	0	1	1	1	1	1	1.47933	0.413601	0.964221	1.18467	1.41238	1.72721	2.91484	0.0261138	0.00364292	0.0207433	0.0236161	0.0264854	0.0293581	0.0351037
F11	0	1	0	1	1	1	1	1	1.2069	0.281769	0.825932	1.02965	1.14367	1.40232	1.8164	0.0247352	0.00273484	0.0207433	0.0236161	0.0236161	0.0264888	0.0293616
C8orf89	0	1	0	1	1	1	1	1	1.48602	0.333137	0.827825	1.27485	1.44565	1.72042	2.35526	0.0269481	0.00257326	0.0207433	0.0264854	0.0264888	0.0293616	0.0322343
ZMAT4	0	1	0	1	1	1	1	1	1.27952	0.381336	0.643192	1.03931	1.18949	1.4613	2.69446	0.0274058	0.00315841	0.0207433	0.0264854	0.0264888	0.0293581	0.0351037
RN7SL364P	0	1	0	1	1	1	1	1	1.74059	0.491548	0.902278	1.42335	1.6877	2.22443	3.00309	0.0285278	0.00351899	0.0207433	0.0264888	0.0293581	0.0322343	0.0351071
SMIM39	0	1	0	1	1	1	1	1	1.32191	0.357381	0.903512	1.10418	1.29813	1.49476	2.93969	0.0255105	0.00327119	0.0207433	0.0236126	0.0264854	0.0264888	0.0351037
LIFR-AS1	0	1	0	1	1	1	1	1	1.39628	0.398166	0.737635	1.1145	1.36368	1.6125	2.84963	0.0272904	0.00313712	0.0207433	0.0264845	0.0264888	0.0293581	0.0351037
ENSG00000267529	0	1	0	1	1	1	1	1	1.78242	0.367472	1.26152	1.54932	1.68086	2.05544	2.74319	0.0303052	0.0024168	0.0264854	0.0293581	0.0293581	0.0322309	0.0351037
FAM86FP	0	1	0	1	1	1	1	1	1.94335	0.379751	1.21325	1.72429	1.83718	2.20252	2.83955	0.0303065	0.00264672	0.0236161	0.0293581	0.0293616	0.0322309	0.0351037
ENSG00000285673	0	1	0	1	1	1	1	1	1.76887	0.480631	1.15155	1.42119	1.68205	1.98447	3.79815	0.0287593	0.00283623	0.0236195	0.0264922	0.0293616	0.029365	0.037973
RPS27AP2	0	1	0	1	1	1	1	1	1.4948	0.454505	0.896367	1.21516	1.43545	1.77186	4.09167	0.0266049	0.00333898	0.0207467	0.0236195	0.0264888	0.0293616	0.0379764
RN7SL809P	0	1	0	1	1	1	1	1	1.81382	0.557327	0.941527	1.39576	1.78688	2.04501	4.27227	0.028587	0.00362444	0.0207467	0.0264888	0.0293616	0.029365	0.0379764
CES3	0	1	0	1	1	1	1	1	1.58836	0.407695	0.93702	1.21048	1.49701	1.8013	2.97842	0.0272374	0.00317793	0.0207467	0.0236195	0.0264922	0.0293616	0.0351071
ENSG00000267160	0	1	0	1	1	1	1	1	1.84163	0.445586	1.49409	1.49409	1.7841	1.85339	3.95718	0.0291305	0.00269734	0.0264888	0.0264888	0.0293581	0.0293616	0.0379764
ENSG00000287626	0	1	0	1	1	1	1	1	1.96842	0.462095	1.00733	1.62483	1.96119	2.31024	4.02773	0.029076	0.00314821	0.0207467	0.0264922	0.0293633	0.0322343	0.0379764
SYT9	0	1	0	1	1	1	1	1	1.32445	0.304056	0.947029	1.1531	1.24258	1.43675	2.51009	0.0249961	0.00298414	0.0207467	0.0236161	0.0236195	0.0264888	0.0351002
ITLN1	0	1	0	1	1	1	1	1	1.531	0.504028	0.745117	1.15718	1.41471	1.67144	3.67827	0.0280403	0.00361433	0.0207467	0.0264888	0.0293581	0.0293616	0.037973
ENSG00000234630	0	1	0	1	1	1	1	1	1.39769	0.329185	0.883884	1.2097	1.36294	1.60614	2.2497	0.0257152	0.00299518	0.0207467	0.0236195	0.0264888	0.0293581	0.0322343
ENSG00000262492	0	1	0	1	1	1	1	1	1.69943	0.48403	0.871035	1.37443	1.6429	1.89764	3.02806	0.0282718	0.00338517	0.0207467	0.0264922	0.0293616	0.029365	0.0351071
ENSG00000285645	0	1	0	1	1	1	1	1	1.54659	0.513139	0.858434	1.12225	1.41588	1.8032	3.14956	0.0271488	0.00362529	0.0207433	0.0236161	0.0264888	0.0293616	0.0351071
NTM	0	1	0	1	1	1	1	1	1.56651	0.47146	0.767886	1.25479	1.41811	1.96788	2.95736	0.028326	0.0034281	0.0207433	0.026488	0.0293547	0.0322309	0.0351071
C1orf167	0	1	0	1	1	1	1	1	1.26798	0.337613	0.85459	1.01087	1.29714	1.45987	2.12134	0.0254241	0.00340657	0.0207433	0.0236126	0.0264854	0.0272053	0.0322309
RPS24P19	0	1	0	1	1	1	1	1	1.84025	0.484245	0.841306	1.41264	1.81707	2.20945	3.00696	0.0291919	0.00302246	0.0207467	0.0264922	0.029365	0.0322343	0.0351071
ENSG00000270510	0	1	0	1	1	1	1	1	1.17289	0.353462	0.721676	0.928583	1.14258	1.35837	2.84097	0.0253935	0.00302198	0.0207399	0.0236126	0.026482	0.0264854	0.0351037
PNPT1P1	0	1	0	1	1	1	1	1	2.16494	0.39064	1.67821	1.96277	1.97678	2.35923	3.76696	0.0304843	0.00257616	0.0264956	0.029365	0.029365	0.0322343	0.037973
SLC2A3P4	0	1	0	1	1	1	1	1	2.07125	0.456291	1.23282	1.71814	1.98965	2.38818	4.01882	0.0291646	0.00326961	0.020757	0.0264956	0.029365	0.0322343	0.0379764
WDR36	0	1	0	1	1	1	1	1	-0.114297	0.0138671	-0.149218	-0.123259	-0.114335	-0.105404	-0.0833762	-0.450712	0.0857864	-0.6501	-0.508566	-0.449271	-0.395702	-0.259119
ENSG00000262810	0	1	0	1	1	1	1	1	-0.112144	0.0897771	-0.316346	-0.163159	-0.116567	-0.0676734	0.124404	0.0171603	0.0129473	-0.013793	0.00922665	0.0178398	0.0236391	0.0494879
ATP6V0A4	0	1	0	1	1	1	1	1	0.0297457	0.134475	-0.266644	-0.074672	0.0220858	0.111144	0.475878	0.0265999	0.00836227	0.00754846	0.0190455	0.0276526	0.0333973	0.0506739
CDH24	0	1	0	1	1	1	1	1	0.0431307	0.129013	-0.224785	-0.0438397	0.0303542	0.121154	0.360911	0.0242775	0.00818716	0.0046757	0.0190395	0.0247884	0.0276825	0.0420625
ENSG00000268218	0	1	0	1	1	1	1	1	0.0985791	0.119486	-0.170615	0.0200893	0.0958475	0.164479	0.407653	0.0225505	0.007961	0.00472697	0.0162385	0.0219823	0.0277235	0.0420899
LINC02149	0	1	0	1	1	1	1	1	0.229576	0.144022	-0.0709867	0.104699	0.225587	0.319297	0.671397	0.0297948	0.00863521	0.0076134	0.0219806	0.0305971	0.0363409	0.0535809
ENSG00000284512	0	1	0	1	1	1	1	1	0.117851	0.124455	-0.207623	0.046628	0.105913	0.174127	0.467648	0.0219959	0.00812665	-0.000994612	0.0191147	0.021984	0.0248713	0.0449865
USP7	0	1	0	1	1	1	1	1	-0.113383	0.0125296	-0.139652	-0.122119	-0.113324	-0.104324	-0.0836526	-0.557751	0.0803951	-0.725681	-0.611519	-0.549678	-0.494777	-0.38568
PTGFRN	0	1	0	1	1	1	1	1	0.264561	0.15112	-0.0640503	0.157856	0.255965	0.358753	0.870702	0.0239829	0.00952219	0.00191232	0.018423	0.0248824	0.0306467	0.0565117
AGAP10P	0	1	0	1	1	1	1	1	0.386462	0.121779	0.113024	0.292306	0.390721	0.476758	0.654847	0.0207902	0.00828798	-0.000946761	0.0162761	0.0191642	0.0249063	0.0392513
NOTCH2NLB	0	1	0	1	1	1	1	1	-0.0991196	0.0539395	-0.229025	-0.135572	-0.100209	-0.0560814	0.0283688	-0.0179719	0.0179109	-0.0645643	-0.0279722	-0.0185575	-0.00430229	0.0273809
LINC00216	0	1	0	1	1	1	1	1	0.27172	0.120387	-0.00656242	0.173798	0.272156	0.358478	0.600033	0.0199646	0.00831538	-0.000939925	0.013417	0.0191659	0.0277611	0.0392718
OSTCP1	0	1	0	1	1	1	1	1	0.12495	0.0672724	-0.010976	0.0811693	0.121271	0.155421	0.349492	-0.0229566	0.0202372	-0.0638705	-0.0351848	-0.0237288	-0.0122438	0.0422847
ENSG00000287235	0	1	0	1	1	1	1	1	0.271008	0.140804	-0.0631104	0.190033	0.278524	0.348342	0.884618	0.0215861	0.00905311	-0.00376483	0.0163299	0.0220797	0.0256843	0.0536732
FAM83H	0	1	0	1	1	1	1	1	0.204741	0.123781	-0.0465249	0.121913	0.195271	0.278405	0.666911	0.0167847	0.00831975	-0.00377508	0.0105853	0.0163222	0.022066	0.0421856
ENSG00000231794	0	1	0	1	1	1	1	1	-0.119476	0.0721842	-0.287199	-0.171296	-0.116539	-0.0614657	0.0359737	-0.00232377	0.0116562	-0.0308193	-0.0107032	-0.00205929	0.00657777	0.0237887
RAP1GAP2	0	1	0	1	1	1	1	1	-0.0839389	0.0140028	-0.118584	-0.0934982	-0.0841452	-0.0740937	-0.0492957	-0.485944	0.0844101	-0.730994	-0.541949	-0.486555	-0.433261	-0.281123
ENSG00000269044	0	1	0	1	1	1	1	1	0.00127637	0.0681576	-0.118611	-0.0414657	-0.00615034	0.0408908	0.225556	-0.00622759	0.0167741	-0.0370912	-0.014888	-0.00834825	0.00313764	0.0461674
ENSG00000250992	0	1	0	1	1	1	1	1	-0.224014	0.107394	-0.425437	-0.313783	-0.230829	-0.157371	0.15401	0.0126352	0.013677	-0.0143843	0.00215115	0.014374	0.0230068	0.0546678
CAPN3	0	1	0	1	1	1	1	1	0.135076	0.0806588	-0.0457527	0.0786498	0.126128	0.190222	0.352782	0.00432694	0.012513	-0.024691	-0.00455351	0.00403143	0.0126634	0.035642
ENSG00000269026	0	1	0	1	1	1	1	1	-0.011081	0.0591586	-0.159372	-0.0471161	-0.00740229	0.0326055	0.137197	0.00877061	0.0140934	-0.0258292	1.23899e-05	0.0114688	0.0201405	0.0374723
GTF3C4	0	1	0	1	1	1	1	1	-0.0569131	0.0250295	-0.116661	-0.0760526	-0.0576595	-0.0389311	0.00446878	-0.0994131	0.0399992	-0.192562	-0.131861	-0.0976326	-0.0700133	-0.00715711
ENSG00000258964	0	1	0	1	1	1	1	1	0.134848	0.0874979	-0.115003	0.0786522	0.126137	0.182675	0.337448	0.0406757	0.0188956	-0.0199914	0.0288062	0.0402681	0.051801	0.0862082
ICOSLG	0	1	0	1	1	1	1	1	0.00721087	0.0400558	-0.0797453	-0.0187857	0.00286304	0.0331677	0.123677	-0.00646966	0.021668	-0.0641234	-0.021391	-0.00709046	0.0101444	0.0535176
IFNLR1	0	1	0	1	1	1	1	1	-0.0057095	0.0344888	-0.0766144	-0.0305719	-0.0068203	0.0214672	0.0828942	0.0206847	0.030631	-0.0482472	-0.000304194	0.0192129	0.0440043	0.0925331
FBXL19-AS1	0	1	0	1	1	1	1	1	0.430523	0.112611	0.227516	0.34823	0.439269	0.500484	0.821822	0.010798	0.00820714	-0.00364178	0.00497562	0.0107203	0.0164436	0.0365255
MT-TK	0	1	0	1	1	1	1	1	0.0230748	0.0887402	-0.201145	-0.0455423	0.0273337	0.089494	0.190183	0.0140445	0.0132743	-0.0220558	0.00382122	0.0152712	0.0246748	0.0354608
ENSG00000254362	0	1	0	1	1	1	1	1	0.603155	0.155269	0.285584	0.495008	0.584284	0.690919	1.16884	0.0214457	0.00994914	-0.000830552	0.0135383	0.0221173	0.0278705	0.0536971
AP3B2	0	1	0	1	1	1	1	1	0.292913	0.112303	0.00183856	0.218609	0.294563	0.361801	0.588087	0.0163621	0.00792355	-0.00656239	0.0106588	0.0163957	0.0221207	0.0364674
HOMER1	0	1	0	1	1	1	1	1	-0.059476	0.0549189	-0.172952	-0.0970744	-0.0658489	-0.0221766	0.115795	0.0163799	0.0241995	-0.0358915	0.00146372	0.0172271	0.0332221	0.0848924
ENSG00000287624	0	1	0	1	1	1	1	1	0.457528	0.123565	0.158128	0.362767	0.461955	0.528142	0.824474	0.0189289	0.00821614	-0.000885239	0.0134717	0.0192172	0.0249559	0.0393094
SLC17A9	0	1	0	1	1	1	1	1	0.0158206	0.0651982	-0.115297	-0.0255048	0.0116418	0.0567134	0.193214	0.0209058	0.0199038	-0.0240929	0.00760485	0.019019	0.034033	0.0792238
ENSG00000203620	0	1	0	1	1	1	1	1	1.63292	0.334871	1.2415	1.38683	1.55867	1.82033	3.2057	0.0247185	0.00301926	0.020757	0.0236263	0.0236297	0.0264991	0.0351071
NDUFS6	0	1	0	1	1	1	1	1	-0.0582804	0.00948678	-0.08153	-0.0658309	-0.0586636	-0.0524015	-0.0349148	-0.508041	0.113031	-0.796308	-0.59012	-0.518894	-0.432789	-0.231647
COPB2	0	1	0	1	1	1	1	1	-0.019741	0.0110869	-0.0438595	-0.0280957	-0.0204446	-0.0117523	0.00756001	0.000939977	0.0726544	-0.154599	-0.0536518	0.00179697	0.054649	0.169528
ENSG00000229750	0	1	0	1	1	1	1	1	2.06147	0.452908	1.36059	1.6456	1.95952	2.36766	4.12461	0.0296528	0.00292732	0.0236263	0.0264956	0.029365	0.0322343	0.0379764
RPSAP31	0	1	0	1	1	1	1	1	1.9469	0.412943	1.34639	1.67378	1.75239	2.09957	3.25789	0.0280482	0.00317021	0.0236263	0.0264991	0.0264991	0.0293684	0.0351071
HUNK	0	1	0	1	1	1	1	1	1.97141	0.458789	1.32408	1.61846	1.89667	2.21746	3.22819	0.0271003	0.00381123	0.020757	0.0236297	0.0264991	0.0293684	0.0351071
RPS12P17	0	1	0	1	1	1	1	1	1.58337	0.29448	1.28024	1.28024	1.54729	1.74818	2.64618	0.0242582	0.00290108	0.020757	0.020757	0.0236263	0.0264956	0.0322377
INAVA	0	1	0	1	1	1	1	1	2.314	0.403151	1.42017	2.05352	2.38977	2.45932	3.91088	0.0311158	0.00257623	0.0236263	0.029365	0.0322343	0.0322343	0.0379764
ATP6V0CP3	0	1	0	1	1	1	1	1	2.14098	0.474567	1.43236	1.86434	2.13568	2.31955	4.40872	0.0278737	0.00354371	0.020757	0.0264956	0.029365	0.0293684	0.0379764
ENSG00000253334	0	1	0	1	1	1	1	1	2.06188	0.385424	1.49366	1.74434	2.01161	2.29506	3.46777	0.0264991	0.00318525	0.0207604	0.0236297	0.0264991	0.0293684	0.0351071
COL11A1	0	1	0	1	1	1	1	1	2.62172	0.523609	1.74204	2.33982	2.45552	2.867	4.31196	0.0304301	0.00322817	0.0236297	0.0293684	0.0293684	0.0322377	0.0379764
IGHV5-78	0	1	0	1	1	1	1	1	2.32986	0.301052	2.00382	2.00382	2.26357	2.55164	3.1295	0.0267286	0.00253642	0.0236297	0.0236297	0.0264991	0.0293684	0.0322377
FSCN2	0	1	0	1	1	1	1	1	2.36767	0.3003	1.77496	2.23221	2.2888	2.58076	3.18006	0.0273312	0.0026523	0.0207604	0.0264991	0.0264991	0.0293684	0.0322377
PDPR2P	0	1	0	1	1	1	1	1	2.30475	0.565225	1.42541	1.93339	2.31643	2.41628	4.09949	0.0311761	0.00317623	0.0236297	0.0293684	0.0322377	0.0322377	0.0379764
ZMYND19P1	0	1	0	1	1	1	1	1	1.83967	0.293595	1.5076	1.5076	1.79352	2.11143	2.58316	0.026786	0.00262726	0.0236297	0.0236297	0.0264991	0.0293684	0.0322377
DPRXP4	0	1	0	1	1	1	1	1	2.03986	0.389139	1.46725	1.74841	1.96069	2.25069	3.29598	0.0268434	0.0032951	0.0207604	0.0236297	0.0264991	0.0293684	0.0351071
RAPGEF3	0	1	0	1	1	1	1	1	1.97821	0.299276	1.56623	1.76788	1.96404	2.09208	3.33679	0.0254661	0.00286992	0.0207604	0.0236297	0.0264991	0.0264991	0.0351071
TRGJP1	0	1	0	1	1	1	1	1	1.99498	1.80508	1.21463	1.46364	1.71757	2.03502	19.397	0.0273025	0.00371729	0.0207604	0.0236297	0.0264991	0.0293684	0.0408457
CES1P1-1	0	1	0	1	1	1	1	1	2.1121	0.389112	1.64672	1.88011	1.95906	2.29564	3.36602	0.0278476	0.00300952	0.0236297	0.0264991	0.0264991	0.0293684	0.0351071
GIT1	0	1	0	1	1	1	1	1	0.013267	0.0314889	-0.0572255	-0.0104071	0.00977903	0.0403324	0.0973615	-0.0147352	0.0361641	-0.0959408	-0.0459812	-0.0136041	0.014348	0.0697493
ZNF319	0	1	0	1	1	1	1	1	-0.0896804	0.0345245	-0.178601	-0.115326	-0.0882743	-0.0662436	-0.0173707	-0.0366312	0.0361427	-0.119179	-0.0645314	-0.0361376	-0.0110629	0.0371715
STX6	0	1	0	1	1	1	1	1	-0.0940415	0.022462	-0.140723	-0.109318	-0.0973515	-0.0775333	-0.0314273	-0.103191	0.0488981	-0.197755	-0.13967	-0.110063	-0.070045	0.024033
ENSG00000258732	0	1	0	1	1	1	1	1	-0.0932077	0.0651851	-0.255002	-0.122663	-0.0951444	-0.0676864	0.0768252	-0.00223384	0.022496	-0.0553274	-0.0120815	-0.00351019	0.00810558	0.051255
RPP38	0	1	0	1	1	1	1	1	-0.0638862	0.0153194	-0.101502	-0.0730002	-0.0649382	-0.0531238	-0.0309123	-0.149303	0.0797792	-0.344959	-0.189041	-0.147074	-0.0978582	0.0399981
GAS1	0	1	0	1	1	1	1	1	0.122289	0.102178	-0.0991742	0.0517977	0.116517	0.176674	0.464614	0.0106134	0.0103122	-0.0145569	0.00268477	0.00842515	0.0169956	0.0400101
ZNF248	0	1	0	1	1	1	1	1	-0.0641289	0.0341887	-0.150982	-0.0838586	-0.0623915	-0.0414752	0.0148122	-0.0735435	0.0365367	-0.177379	-0.0968239	-0.0725007	-0.0498789	0.0149517
ENSG00000260823	0	1	0	1	1	1	1	1	0.273189	0.110331	0.0190749	0.201255	0.277397	0.366639	0.484953	0.014744	0.0112248	-0.0115867	0.00850376	0.0142698	0.0228829	0.0343603
ENSG00000286159	0	1	0	1	1	1	1	1	0.470351	0.1468	0.139009	0.349364	0.464058	0.57067	0.91547	0.0290655	0.0126291	-0.00597963	0.0198337	0.0284661	0.0370916	0.062922
ZNRF2P1	0	1	0	1	1	1	1	1	0.164911	0.114172	-0.0842386	0.0757596	0.167433	0.225448	0.530117	0.0220101	0.0105326	-0.000302485	0.0140967	0.0227052	0.0284332	0.0542593
C1orf74	0	1	0	1	1	1	1	1	-0.0602917	0.0752543	-0.2212	-0.118531	-0.0690763	0.00157542	0.174008	0.00697961	0.0134202	-0.0244808	-0.00432537	0.00711438	0.018631	0.0473996
BTLA	0	1	0	1	1	1	1	1	-0.0400055	0.0334407	-0.117707	-0.0637993	-0.0395766	-0.0220059	0.0648002	-0.0846577	0.0384203	-0.181934	-0.109725	-0.0844865	-0.0618108	0.0260462
ENSG00000289982	0	1	0	1	1	1	1	1	-0.0877528	0.0726436	-0.228043	-0.141299	-0.0897587	-0.0413719	0.130509	0.00776272	0.0130982	-0.0188686	-0.00161496	0.00701355	0.0163833	0.0444277
EEF1AKMT4	0	1	0	1	1	1	1	1	0.0855077	0.117213	-0.2256	-0.00252173	0.0844361	0.162697	0.370222	0.03544	0.0100204	0.00529093	0.028273	0.0354762	0.0426495	0.0570347
FAM106A	0	1	0	1	1	1	1	1	-0.111305	0.0919513	-0.33717	-0.179976	-0.117615	-0.0492126	0.136022	0.0212606	0.00853607	-0.000502433	0.0160155	0.0196291	0.0282337	0.039764
RECQL4	0	1	0	1	1	1	1	1	0.228282	0.121679	-0.0417309	0.137855	0.237026	0.314941	0.611263	0.0242503	0.0109251	-0.0031103	0.0169759	0.0256036	0.0313559	0.0571611
RNA5SP260	0	1	0	1	1	1	1	1	0.597345	0.200501	0.172275	0.457217	0.608368	0.750583	1.00848	0.0369142	0.0059507	0.0213346	0.0328324	0.038578	0.0414558	0.0472048
CBLC	0	1	0	1	1	1	1	1	2.15681	0.601013	1.27504	1.68011	2.11192	2.61046	3.74096	0.032086	0.00298232	0.0264854	0.0293581	0.0322309	0.0351002	0.037973
GRM4	0	1	0	1	1	1	1	1	1.71666	0.427112	1.11515	1.37525	1.69803	2.06068	3.72187	0.0290414	0.00307931	0.0236126	0.0264854	0.0293581	0.0322275	0.037973
C1orf56	0	1	0	1	1	1	1	1	-0.090664	0.04495	-0.245332	-0.120977	-0.0955675	-0.0667109	0.0264701	-0.0457213	0.0258643	-0.139493	-0.0619056	-0.0502365	-0.0303446	0.0185097
GALNT5	0	1	0	1	1	1	1	1	0.0748682	0.104995	-0.184146	0.00782864	0.062946	0.137279	0.381173	0.0173116	0.00998066	-0.0118396	0.0111287	0.0168879	0.0233546	0.0456154
OSCAR	0	1	0	1	1	1	1	1	0.253145	0.110092	-0.0261598	0.19293	0.236594	0.318883	0.593029	0.0276403	0.0094966	0.00258052	0.0227077	0.0255916	0.0341868	0.0571577
PRSS53	0	1	0	1	1	1	1	1	0.19008	0.111356	-0.0540083	0.113061	0.190117	0.27222	0.550013	0.0197322	0.0103599	-0.00316499	0.0133521	0.0198495	0.0256446	0.0485685
CARHSP1	0	1	0	1	1	1	1	1	-0.0470738	0.0148871	-0.0853572	-0.0590026	-0.0459566	-0.0370926	-0.0155716	-0.0972477	0.0838977	-0.328224	-0.158836	-0.0892528	-0.0408462	0.0743977
ABCC3	0	1	0	1	1	1	1	1	0.0792011	0.114398	-0.168198	5.10324e-05	0.0727653	0.161985	0.476386	0.0123614	0.0116046	-0.0146082	0.00545669	0.0112193	0.0198307	0.0485275
RGS17	0	1	0	1	1	1	1	1	0.290578	0.108197	0.0267032	0.231506	0.29231	0.343976	0.550516	0.021581	0.0100534	-0.00595058	0.0170126	0.022753	0.0284797	0.0456906
ZNF419	0	1	0	1	1	1	1	1	-0.0970908	0.0515444	-0.213608	-0.132283	-0.0959668	-0.0583121	0.0363044	0.0306479	0.0270588	-0.0309868	0.0122079	0.0311337	0.0497605	0.0959168
LCAT	0	1	0	1	1	1	1	1	0.286064	0.116399	-0.0324525	0.212439	0.28254	0.361341	0.5742	0.0190537	0.0111697	-0.014574	0.0112868	0.0170383	0.0263529	0.0428606
PHB2	0	1	0	1	1	1	1	1	0.00582606	0.00703333	-0.014341	0.00184037	0.00604521	0.010576	0.0223036	-0.168864	0.120517	-0.511099	-0.242362	-0.167201	-0.0877399	0.107681
MPND	0	1	0	1	1	1	1	1	-0.136569	0.0638325	-0.288651	-0.178076	-0.137495	-0.0966373	0.0153262	-0.000387113	0.0201182	-0.0507731	-0.0132205	-0.00172775	0.0132487	0.0414729
C1S	0	1	0	1	1	1	1	1	-0.0247938	0.0357556	-0.119671	-0.0510998	-0.0239905	-0.00422203	0.0800903	-0.0789182	0.029255	-0.155055	-0.102504	-0.0770585	-0.0602381	0.000816881
CIT	0	1	0	1	1	1	1	1	-0.304055	0.0790405	-0.46749	-0.360693	-0.305819	-0.257652	-0.1291	0.0146949	0.0121193	-0.00826451	0.00615224	0.014791	0.0234127	0.0435647
LRP1	0	1	0	1	1	1	1	1	-0.0750619	0.0669225	-0.260109	-0.118171	-0.0653098	-0.0284183	0.108758	-0.0133941	0.0186851	-0.0769337	-0.0253242	-0.0110441	-0.00227462	0.0322224
ENSG00000196826	0	1	0	1	1	1	1	1	-0.0480787	0.055055	-0.184157	-0.0781095	-0.0442386	-0.0177782	0.0977059	-0.00735011	0.0191208	-0.0550369	-0.0175168	-0.0061249	0.00328333	0.039969
FAM234A	0	1	0	1	1	1	1	1	-0.0759765	0.0260711	-0.130534	-0.0909757	-0.0785424	-0.0593179	-0.0045729	-0.110683	0.0557229	-0.233428	-0.145023	-0.114069	-0.0748719	0.0237664
RBM6	0	1	0	1	1	1	1	1	-0.0551441	0.0100786	-0.0862286	-0.0619657	-0.0552077	-0.0469357	-0.0283542	-0.516404	0.104723	-0.832945	-0.579536	-0.523635	-0.432413	-0.203467
DDX31	0	1	0	1	1	1	1	1	-0.0598422	0.0201162	-0.11775	-0.0737195	-0.0610047	-0.0458786	-0.016767	-0.143792	0.0599655	-0.316528	-0.182479	-0.151521	-0.103072	-0.00648207
ARAP1-AS2	0	1	0	1	1	1	1	1	0.282386	0.122507	0.0150252	0.1922	0.282618	0.343222	0.541667	0.0185741	0.00843726	-0.000898911	0.0127458	0.0192001	0.02209	0.0364264
CTCF-DT	0	1	0	1	1	1	1	1	0.284301	0.13318	-0.0166247	0.193404	0.279364	0.355108	0.830559	0.0224839	0.00861312	0.00194308	0.0163137	0.0220558	0.0277927	0.0565015
IGLV3-9	0	1	0	1	1	1	1	1	0.301244	0.141014	-0.0228426	0.217732	0.28727	0.386849	0.642828	0.021938	0.00909906	0.00193283	0.0163103	0.0220421	0.0277944	0.0421582
SAMD12-AS1	0	1	0	1	1	1	1	1	0.231759	0.114757	-0.0470838	0.159132	0.219925	0.308141	0.573613	0.0196358	0.00783833	-0.00093309	0.0134444	0.0191813	0.0249191	0.0392923
TBX20	0	1	0	1	1	1	1	1	0.153821	0.115104	-0.0843732	0.0678066	0.162655	0.230371	0.418985	0.0172073	0.00804041	-0.000946761	0.0105502	0.0191471	0.0220455	0.03354
DNMBP-AS1	0	1	0	1	1	1	1	1	-0.0390286	0.0820365	-0.254615	-0.101043	-0.034996	0.0147369	0.15508	0.0126754	0.00813414	-0.00904037	0.00820897	0.0139622	0.0168606	0.031226
PRAG1	0	1	0	1	1	1	1	1	-0.132434	0.0273276	-0.195223	-0.153052	-0.13486	-0.112291	-0.0714825	-0.0885716	0.0488982	-0.199584	-0.123241	-0.0939857	-0.0514861	0.0165239
ENSG00000265975	0	1	0	1	1	1	1	1	0.0665375	0.0879525	-0.112489	0.0118491	0.0541132	0.115248	0.438776	0.0335601	0.011998	0.00650428	0.0258958	0.0323984	0.0381593	0.0783966
FAM72A	0	1	0	1	1	1	1	1	0.214642	0.140899	-0.169246	0.117492	0.221494	0.309502	0.533002	0.0261731	0.00884666	0.00188498	0.019142	0.0263171	0.0334827	0.0449865
ARHGEF28	0	1	0	1	1	1	1	1	-0.00695066	0.0716032	-0.247847	-0.053375	0.00532461	0.0430608	0.178288	0.0233337	0.0157834	-0.0348507	0.0139835	0.0269613	0.0342133	0.0572654
ENSG00000279253	0	1	0	1	1	1	1	1	0.161722	0.167781	-0.16228	0.0461458	0.154056	0.242491	0.640295	0.0260772	0.0100762	0.00472013	0.0190933	0.0277073	0.0305954	0.053574
ENSG00000263331	0	1	0	1	1	1	1	1	0.0910268	0.131081	-0.327264	0.00364866	0.0976079	0.18582	0.3811	0.0220273	0.00910212	-0.0096744	0.0162	0.0219498	0.0305322	0.0391863
VPS26B	0	1	0	1	1	1	1	1	-0.126002	0.0112508	-0.149969	-0.134466	-0.126287	-0.117969	-0.100007	-0.517322	0.0777125	-0.691676	-0.570392	-0.522374	-0.464758	-0.322244
ENSG00000288720	0	1	0	1	1	1	1	1	0.134705	0.116925	-0.180373	0.0495607	0.120195	0.205581	0.510202	0.0201131	0.00785618	-0.00385028	0.0155263	0.0191386	0.0248807	0.0421206
MTFR2	0	1	0	1	1	1	1	1	0.052085	0.0842375	-0.135255	-0.00757795	0.0482559	0.11975	0.212341	0.0118117	0.0129942	-0.0192463	0.00372339	0.0123609	0.020977	0.0382088
KRCC1	0	1	0	1	1	1	1	1	-0.0840595	0.0186825	-0.13141	-0.0958315	-0.0872534	-0.0726761	-0.043154	-0.178206	0.0738375	-0.360581	-0.22764	-0.191435	-0.128168	-0.00653334
ZNRF2P2	0	1	0	1	1	1	1	1	-0.179877	0.104403	-0.42409	-0.249907	-0.18848	-0.101535	0.090646	0.0139214	0.0103564	-0.0120447	0.00810045	0.013863	0.0224719	0.0368656
ENSG00000272156	0	1	0	1	1	1	1	1	1.58683	0.330434	0.961839	1.35515	1.52801	1.77621	2.67127	0.0249744	0.00314529	0.0178842	0.0236229	0.0236297	0.0264956	0.0322377
RHOQP1	0	1	0	1	1	1	1	1	1.86672	0.379431	1.1274	1.70925	1.71876	2.04738	3.16138	0.0278183	0.00292499	0.020757	0.0264991	0.0264991	0.0293684	0.0351071
ENSG00000267576	0	1	0	1	1	1	1	1	1.31445	0.323379	0.957033	1.12549	1.21209	1.44054	2.49204	0.0223907	0.00351541	0.0178842	0.0207536	0.020757	0.0236263	0.0322377
ENSG00000226644	0	1	0	1	1	1	1	1	1.52651	0.349472	0.933929	1.32633	1.44782	1.69386	2.62252	0.0249737	0.00347241	0.0178842	0.0236229	0.023628	0.0264956	0.0322377
SPATA22	0	1	0	1	1	1	1	1	1.34903	0.279158	0.929844	1.16349	1.35163	1.55742	2.23534	0.0231665	0.00320518	0.0178842	0.020757	0.0236263	0.0264922	0.0322343
ENSG00000260634	0	1	0	1	1	1	1	1	1.9257	0.47261	1.15226	1.64423	1.9448	2.10099	3.84445	0.0280179	0.00347236	0.020757	0.0264956	0.029365	0.0293684	0.0379764
ENSG00000235538	0	1	0	1	1	1	1	1	1.77532	0.339125	1.22019	1.49307	1.72588	2.04021	2.99766	0.0267815	0.00303922	0.0207536	0.0236263	0.0264956	0.029365	0.0351037
LINC01924	0	1	0	1	1	1	1	1	2.1816	0.608796	1.2	1.82556	2.05268	2.47446	4.10238	0.0304856	0.00328663	0.0236229	0.029365	0.0293684	0.0322377	0.0379764
ENSG00000283913	0	1	0	1	1	1	1	1	1.51965	0.326616	0.958071	1.3068	1.45562	1.68572	2.91961	0.0250589	0.00327587	0.0178842	0.0236229	0.0236263	0.0264956	0.0351037
ENSG00000257953	0	1	0	1	1	1	1	1	1.88027	0.431534	1.14565	1.58896	1.81687	2.05412	3.1966	0.0279012	0.00337628	0.0207536	0.0264922	0.0279303	0.029365	0.0351071
ENSG00000273056	0	1	0	1	1	1	1	1	1.80708	0.340657	1.24321	1.48746	1.74715	2.02	3.2748	0.0267838	0.00292745	0.020757	0.0236263	0.0264956	0.029365	0.0351071
LINC01291	0	1	0	1	1	1	1	1	0.314623	0.0916123	0.0161914	0.257994	0.315389	0.379252	0.56444	0.00529853	0.0118664	-0.0365289	-0.00207724	0.00645985	0.012219	0.035143
ENSG00000291038	0	1	0	1	1	1	1	1	1.79963	0.451271	1.16274	1.43631	1.67937	2.01431	3.12476	0.027129	0.00352263	0.020757	0.0236297	0.0264991	0.0293684	0.0351071
ENSG00000280037	0	1	0	1	1	1	1	1	1.77685	0.428972	1.09662	1.47914	1.72097	1.96892	3.32074	0.0262668	0.00384096	0.0178876	0.0236263	0.0264956	0.029365	0.0351071
KCNK15	0	1	0	1	1	1	1	1	1.73643	0.30122	1.30377	1.52545	1.76078	1.80565	3.17486	0.0256355	0.00284048	0.020757	0.0236263	0.0264956	0.0264965	0.0351071
PCDHB2	0	1	0	1	1	1	1	1	1.5965	0.254017	1.19959	1.42948	1.60297	1.75483	2.37035	0.0229096	0.00289485	0.0178876	0.020757	0.0236263	0.0236297	0.0293684
ENSG00000285706	0	1	0	1	1	1	1	1	2.2403	0.482005	1.4617	1.84641	2.18804	2.55284	4.20387	0.0296545	0.00327603	0.0236263	0.0264991	0.0293684	0.0322377	0.0379764
ENSG00000231747	0	1	0	1	1	1	1	1	2.02778	0.238167	1.74962	1.74962	1.98554	2.20723	2.63276	0.0239454	0.00254346	0.0207604	0.0207604	0.0236297	0.0264991	0.0293684
ENSG00000287231	0	1	0	1	1	1	1	1	2.04478	0.265632	1.46184	1.91178	2.03175	2.24639	2.63197	0.0242897	0.00279162	0.0178911	0.0236297	0.0236297	0.0264991	0.0293684
MIR130AHG	0	1	0	1	1	1	1	1	2.03804	0.427514	1.26961	1.76446	2.06399	2.12039	3.1814	0.0284502	0.00331021	0.0207604	0.0264991	0.0293684	0.0293684	0.0351071
ENSG00000254484	0	1	0	1	1	1	1	1	1.61611	0.29449	1.13888	1.3576	1.53311	1.78618	2.56623	0.0241462	0.00316902	0.0178911	0.0207604	0.0236297	0.0264991	0.0322377
SNRPA1P1	0	1	0	1	1	1	1	1	1.72759	0.312878	1.25482	1.4823	1.7324	1.78779	3.0628	0.0260974	0.00285539	0.0207604	0.0236297	0.0264991	0.0264991	0.0351071
NMBR	0	1	0	1	1	1	1	1	1.77774	0.289892	1.25361	1.64773	1.68869	1.90647	3.18099	0.0244331	0.00279832	0.0178911	0.0236297	0.0236297	0.0264991	0.0351071
CCDC17	0	1	0	1	1	1	1	1	-0.0150353	0.106328	-0.240458	-0.0957515	-0.0266035	0.0565019	0.287344	0.0198661	0.0101165	-0.00335981	0.0110228	0.0196325	0.0282362	0.0455232
ENSG00000228686	0	1	0	1	1	1	1	1	1.88752	0.408652	1.08636	1.55723	1.81805	2.13783	3.29589	0.0267573	0.0033654	0.0178911	0.0236297	0.0264991	0.0293684	0.0351071
SCUBE2	0	1	0	1	1	1	1	1	1.98221	0.299148	1.46431	1.71862	1.92697	2.18262	2.85606	0.0265278	0.00268967	0.0207604	0.0236297	0.0264991	0.0293684	0.0322377
RNU6-50P	0	1	0	1	1	1	1	1	2.1913	0.309049	1.70158	1.98149	2.09732	2.43336	2.95205	0.0274746	0.0025213	0.0236297	0.0264991	0.0264991	0.0293684	0.0322377
ENSG00000218631	0	1	0	1	1	1	1	1	2.20526	0.482762	1.40144	1.8914	2.18568	2.29118	3.45729	0.0285363	0.00346763	0.0207604	0.0264991	0.0293684	0.0293684	0.0351071
TAF7L	0	1	0	1	1	1	1	1	2.27293	0.333728	1.70533	1.99538	2.29259	2.65794	2.84014	0.0287658	0.00271429	0.0236297	0.0264991	0.0293684	0.0322377	0.0322377
MNS1	0	1	0	1	1	1	1	1	1.65304	0.340087	1.02094	1.46697	1.58557	1.78477	3.0051	0.0252641	0.00332015	0.0178876	0.0236289	0.0250627	0.0264991	0.0351071
ENSG00000274251	0	1	0	1	1	1	1	1	1.50193	0.307222	1.00856	1.22559	1.44594	1.71016	2.51096	0.0240001	0.0032542	0.0178876	0.020757	0.0236263	0.0264956	0.0322377
PRLR	0	1	0	1	1	1	1	1	2.29654	0.530419	1.46599	1.94408	2.26897	2.59249	4.97753	0.0262982	0.00385296	0.0178911	0.0236297	0.0264991	0.0293684	0.0379764
HSPE1P13	0	1	0	1	1	1	1	1	1.15017	0.348873	0.652923	0.894672	1.13392	1.27047	2.74793	0.0257383	0.00293363	0.0207399	0.0236126	0.0264854	0.0264854	0.0351037
HSF2BP	0	1	0	1	1	1	1	1	0.011706	0.0832003	-0.212426	-0.0470975	0.00806936	0.0743599	0.169875	0.0152468	0.0125788	-0.02209	0.00665553	0.0152644	0.0239228	0.0410901
ENSG00000290784	0	1	0	1	1	1	1	1	-0.0208149	0.0676214	-0.228855	-0.0656255	-0.0190694	0.0240901	0.151536	-0.0170824	0.0188593	-0.0764416	-0.0283379	-0.0161052	-0.0045894	0.0354916
BZW1	0	1	0	1	1	1	1	1	-0.0118907	0.00754948	-0.0315792	-0.0175991	-0.0124016	-0.00635797	0.00471593	-0.299213	0.142517	-0.672365	-0.40345	-0.308715	-0.186409	0.0182499
CACNA1A	0	1	0	1	1	1	1	1	0.142828	0.0990334	-0.0570618	0.0627002	0.144639	0.199798	0.466261	0.00782768	0.0126131	-0.0223566	-0.00231991	0.00914804	0.0149397	0.0407825
ERP27	0	1	0	1	1	1	1	1	-0.117386	0.0275957	-0.173486	-0.140913	-0.114818	-0.0964571	-0.0538349	-0.150453	0.0456094	-0.23464	-0.191133	-0.148669	-0.118724	-0.0340646
NRIP2	0	1	0	1	1	1	1	1	0.0266838	0.078622	-0.145147	-0.027687	0.0201206	0.0728846	0.265961	0.00453685	0.0163218	-0.0320925	-0.00623683	0.00245321	0.0139468	0.0483617
DUSP7	0	1	0	1	1	1	1	1	0.0112098	0.0556319	-0.158271	-0.0212929	0.00938658	0.0533043	0.139504	-0.0161773	0.0181271	-0.0720085	-0.0259804	-0.0173459	-0.00312141	0.0255489
ZNF341-AS1	0	1	0	1	1	1	1	1	1.39701	0.433689	0.631231	1.09855	1.37485	1.51497	2.63675	0.0285216	0.00332458	0.0207365	0.026482	0.0293547	0.0293547	0.0351002
PRRX2	0	1	0	1	1	1	1	1	1.07038	0.438576	0.329265	0.724973	0.996415	1.37718	2.46679	0.0275162	0.00317647	0.0207365	0.0257638	0.026482	0.0293547	0.0351002
RFPL1	0	1	0	1	1	1	1	1	0.95497	0.37133	0.35795	0.678754	0.905648	1.21749	2.21471	0.0270278	0.00323305	0.0207365	0.0236092	0.026482	0.0293547	0.0351002
EXTL1	0	1	0	1	1	1	1	1	2.02297	1.82605	0.60958	1.42121	1.77511	2.12421	18.9601	0.0311933	0.00357177	0.0207365	0.0293547	0.0322275	0.0322275	0.0408457
EMID1	0	1	0	1	1	1	1	1	1.30884	0.429262	0.596486	1.02053	1.17919	1.53039	2.63294	0.0279471	0.00330446	0.0207365	0.026482	0.026482	0.0293547	0.0351002
ENSG00000260645	0	1	0	1	1	1	1	1	1.36111	0.411449	0.789335	1.01413	1.27256	1.58928	2.64207	0.0268554	0.00343216	0.0207365	0.0236092	0.026482	0.0293547	0.0351002
LRP3	0	1	0	1	1	1	1	1	1.54871	0.493878	0.861326	1.20683	1.51076	1.92659	3.52942	0.0290387	0.00321236	0.0236092	0.026482	0.0293547	0.0322275	0.037973
ENSG00000248943	0	1	0	1	1	1	1	1	1.0496	0.35508	0.383674	0.811967	0.999392	1.32643	1.90932	0.0277173	0.002777	0.0207365	0.026482	0.026482	0.0293547	0.0351002
ENSG00000274525	0	1	0	1	1	1	1	1	1.37312	0.458629	0.619542	0.983814	1.31108	1.64502	3.55178	0.0299005	0.00307446	0.0236092	0.026482	0.0293547	0.0322275	0.037973
PRSS33	0	1	0	1	1	1	1	1	2.07809	1.76318	1.2663	1.57966	1.98222	2.07517	19.061	0.0311933	0.00256687	0.026482	0.0293547	0.0322275	0.0322275	0.0408457
SNX25P1	0	1	0	1	1	1	1	1	1.73015	0.543986	0.846016	1.40426	1.73647	1.93274	3.68871	0.0308486	0.00325323	0.0236092	0.0293547	0.0322275	0.0322275	0.037973
BICD1-AS1	0	1	0	1	1	1	1	1	1.40037	0.530291	0.548766	0.927929	1.32156	1.74808	3.29677	0.0300442	0.00319218	0.0236092	0.026482	0.0293547	0.0322275	0.037973
ATF4P3	0	1	0	1	1	1	1	1	1.65243	0.444671	1.18303	1.4742	1.50686	1.92	3.51272	0.0299867	0.00272625	0.026482	0.0293547	0.0293547	0.0322275	0.037973
FPR3	0	1	0	1	1	1	1	1	2.63049	2.45849	1.28371	1.79287	2.2234	2.82463	19.2388	0.0324314	0.00300698	0.0264854	0.0293581	0.0322309	0.0351037	0.0408457
SLC26A4-AS1	0	1	0	1	1	1	1	1	1.57655	1.78359	0.783192	1.2336	1.3701	1.60305	18.9516	0.0270883	0.00298055	0.0207399	0.026482	0.0264854	0.0293581	0.0408457
NPAS3	0	1	0	1	1	1	1	1	1.84128	1.83283	0.905036	1.25455	1.58663	1.93231	19.1655	0.0297019	0.00344663	0.0236126	0.0264854	0.0293581	0.0322275	0.0408457
CFAP47	0	1	0	1	1	1	1	1	1.77332	0.340837	1.16507	1.44699	1.76893	1.83949	2.78191	0.0290128	0.00249258	0.0236126	0.0264854	0.0293581	0.0293581	0.0351037
SEC14L5	0	1	0	1	1	1	1	1	2.08165	1.77364	1.31466	1.5994	1.81814	2.09287	19.0054	0.0308795	0.00292821	0.0264854	0.0293581	0.0307928	0.0322309	0.0408457
CKB	0	1	0	1	1	1	1	1	-0.117803	0.0665738	-0.305047	-0.159479	-0.12555	-0.0789106	0.0699578	0.00717355	0.0169085	-0.0403108	-0.0028625	0.00581899	0.0181235	0.0518634
ENSG00000268133	0	1	0	1	1	1	1	1	1.64692	0.426099	0.838422	1.37296	1.66198	1.78568	2.85426	0.0283521	0.00306536	0.0207399	0.0264854	0.0293564	0.0293581	0.0351037
ENSG00000271344	0	1	0	1	1	1	1	1	1.50017	0.442437	0.898363	1.16656	1.41638	1.70701	3.61229	0.0267721	0.00340354	0.0207399	0.0236126	0.0264854	0.0293581	0.037973
ENSG00000267587	0	1	0	1	1	1	1	1	1.43824	0.448561	0.585923	1.12109	1.4075	1.79675	2.49038	0.0287227	0.00345455	0.0207365	0.026482	0.0293547	0.0322275	0.0351002
HEPH	0	1	0	1	1	1	1	1	1.0852	0.466825	0.320119	0.802139	0.88616	1.24336	2.25371	0.0281482	0.00344489	0.0207365	0.026482	0.026482	0.0293547	0.0351002
HMX3	0	1	0	1	1	1	1	1	0.939385	0.336307	0.453705	0.667883	0.893316	1.15956	1.99503	0.0265394	0.00326601	0.0207365	0.0236092	0.026482	0.0293547	0.0351002
TNFRSF10A-AS1	0	1	0	1	1	1	1	1	0.845064	0.256524	0.546821	0.546821	0.833575	1.08509	1.48083	0.0240401	0.00265797	0.0207365	0.0207365	0.0236092	0.026482	0.0293547
ENSG00000256897	0	1	0	1	1	1	1	1	0.690942	0.224615	0.43081	0.43081	0.639821	0.882038	1.29358	0.0239827	0.00253863	0.0207365	0.0207365	0.0236092	0.026482	0.0293547
ENSG00000286430	0	1	0	1	1	1	1	1	1.49491	0.449724	0.936968	1.19599	1.49567	1.60342	3.66178	0.0285216	0.00295274	0.0236092	0.026482	0.0293547	0.0293547	0.037973
SLC22A25	0	1	0	1	1	1	1	1	0.319569	0.147158	0.0474704	0.218246	0.294638	0.393717	0.939285	0.019248	0.0092929	0.00201828	0.0135025	0.0192343	0.0249815	0.05368
RPS7P11	0	1	0	1	1	1	1	1	-0.0125134	0.0638067	-0.17431	-0.0461945	-0.0111724	0.0286645	0.143081	-0.013951	0.0192305	-0.0593042	-0.0246175	-0.0131983	-0.00170896	0.0384823
ENSG00000222017	0	1	0	1	1	1	1	1	-0.199682	0.0480218	-0.372068	-0.229	-0.199508	-0.167517	-0.0745504	-0.0250979	0.0229218	-0.114064	-0.0390795	-0.0244851	-0.0102037	0.0358829
GLIDR	0	1	0	1	1	1	1	1	0.0753838	0.0491695	-0.0174251	0.0383268	0.0765984	0.110422	0.190191	-0.0104548	0.0235989	-0.0540457	-0.0281495	-0.00951375	0.0033974	0.0462529
SLC46A1	0	1	0	1	1	1	1	1	0.139451	0.0823477	-0.0756597	0.0813822	0.132274	0.195453	0.369164	0.0109782	0.0123321	-0.0217516	0.00118772	0.00980086	0.0212098	0.0442209
NCEH1	0	1	0	1	1	1	1	1	0.105789	0.0609923	-0.0463653	0.0606724	0.104957	0.154975	0.268414	0.0219146	0.0179588	-0.0239049	0.00775695	0.0221993	0.0336912	0.0681155
FH	0	1	0	1	1	1	1	1	-0.0580304	0.0209231	-0.113735	-0.0727643	-0.0564403	-0.0451223	-0.013977	-0.131437	0.0584832	-0.301463	-0.169602	-0.129566	-0.0934743	-0.0104178
DOC2GP	0	1	0	1	1	1	1	1	-0.0998489	0.0513404	-0.207328	-0.137834	-0.0938448	-0.0689438	0.0151279	-0.00292105	0.0187908	-0.0433682	-0.0174634	-0.000299067	0.00835081	0.0344884
NEDD8-MDP1	0	1	0	1	1	1	1	1	0.19908	0.200661	-0.201734	0.0700136	0.191225	0.305657	0.719071	0.0280864	0.00691201	0.0127146	0.0242056	0.0270835	0.0328256	0.0443235
TRAJ4	0	1	0	1	1	1	1	1	0.207814	0.194963	-0.210358	0.0646646	0.206186	0.37379	0.663923	0.0262587	0.00667834	0.00985042	0.0213483	0.0270869	0.0306869	0.038595
CRHBP	0	1	0	1	1	1	1	1	0.440923	0.213705	-0.0130124	0.301086	0.416799	0.531559	1.08637	0.0335879	0.00661857	0.0184704	0.0299648	0.0328427	0.0357214	0.0500826
ENSG00000233967	0	1	0	1	1	1	1	1	0.243162	0.166496	-0.118813	0.110105	0.232327	0.360441	0.616363	0.020184	0.00656075	0.00412542	0.0156164	0.0199264	0.0242364	0.0357206
ENSG00000234136	0	1	0	1	1	1	1	1	0.39716	0.151747	-0.022886	0.275258	0.404069	0.496755	0.816223	0.0254408	0.00583515	0.00699988	0.0213645	0.0270955	0.0299819	0.0386053
LINC00229	0	1	0	1	1	1	1	1	0.225888	0.152706	-0.128333	0.0902484	0.235534	0.330005	0.723902	0.0189836	0.00627336	0.00126121	0.0127548	0.0213551	0.0242398	0.0357308
CLEC18A	0	1	0	1	1	1	1	1	0.307589	0.149296	0.0411849	0.180469	0.312128	0.407402	0.706244	0.0233746	0.00583956	0.012742	0.0184909	0.0242364	0.0271109	0.0385985
ENSG00000288771	0	1	0	1	1	1	1	1	0.559433	0.201856	0.238255	0.417038	0.526111	0.687262	1.32712	0.0314305	0.00610461	0.0213688	0.0271211	0.0299956	0.0357411	0.0501134
STAC	0	1	0	1	1	1	1	1	0.420788	0.148248	0.132939	0.315582	0.406953	0.52305	0.830165	0.0267186	0.0052605	0.0156301	0.0242424	0.027116	0.0299956	0.0414832
ENSG00000288692	0	1	0	1	1	1	1	1	0.393642	0.151239	0.141682	0.287226	0.395038	0.466249	0.867153	0.0251312	0.00560755	0.0156199	0.0213688	0.0242484	0.0271211	0.0414763
SNX32	0	1	0	1	1	1	1	1	0.0447849	0.0650204	-0.096297	-0.00543997	0.0447456	0.078245	0.269539	0.00780557	0.015337	-0.0256241	-0.00268648	0.0060685	0.0146594	0.0576789
ANK3-DT	0	1	0	1	1	1	1	1	0.224459	0.145076	-0.133987	0.137672	0.21136	0.312071	0.559775	0.014778	0.00625245	-0.00160642	0.00989827	0.0156301	0.0185165	0.0271314
FSIP2-AS1	0	1	0	1	1	1	1	1	-0.0996323	0.0749018	-0.281254	-0.14642	-0.101596	-0.0395079	0.108352	0.00465584	0.0103354	-0.0227564	-0.0026335	0.005954	0.0117371	0.028977
MIR3681HG	0	1	0	1	1	1	1	1	0.105805	0.120371	-0.144197	0.0136901	0.0987658	0.159843	0.498392	0.0230565	0.0141769	-0.0112552	0.0138652	0.0232196	0.0297098	0.0606423
ENSG00000260304	0	1	0	1	1	1	1	1	0.94238	0.175495	0.600063	0.826118	0.947896	1.03293	1.38492	0.0192754	0.00667764	0.00710242	0.0157121	0.01859	0.0243219	0.0357992
ZNF883	0	1	0	1	1	1	1	1	0.675885	0.141812	0.336237	0.573873	0.67049	0.749137	1.04128	0.0229952	0.00569924	0.00710584	0.0185832	0.0243116	0.0271792	0.0357958
RNF217	0	1	0	1	1	1	1	1	0.5986	0.142993	0.284108	0.494093	0.582263	0.675076	1.04088	0.0178866	0.00598036	0.00422454	0.0128411	0.0185695	0.0214448	0.0357889
REC114	0	1	0	1	1	1	1	1	-0.211927	0.0768778	-0.381783	-0.268848	-0.213963	-0.161354	-0.0148079	0.0128802	0.0187397	-0.0320925	-0.000434075	0.0125873	0.0256091	0.0544405
TMEM244	0	1	0	1	1	1	1	1	0.0973307	0.0676702	-0.0407674	0.0484642	0.102606	0.14527	0.254915	0.0224166	0.0136575	-0.00918393	0.0130043	0.0238416	0.0310722	0.0567988
SMIM14-DT	0	1	0	1	1	1	1	1	0.680644	0.1533	0.371977	0.583341	0.671073	0.766158	1.07806	0.0240394	0.00566914	0.0128103	0.0214235	0.0242979	0.027169	0.0386429
COL5A1	0	1	0	1	1	1	1	1	0.709338	0.154474	0.365775	0.588988	0.717219	0.823893	0.995589	0.028674	0.0053894	0.0156677	0.0242843	0.0300195	0.032894	0.0386326
ENSG00000269952	0	1	0	1	1	1	1	1	0.677726	0.163151	0.355339	0.555168	0.696073	0.800247	1.06137	0.0282388	0.00581068	0.0156609	0.0242706	0.0271638	0.0328871	0.0414934
FAM30A	0	1	0	1	1	1	1	1	0.508044	0.183973	0.118668	0.373778	0.493916	0.62694	1.0975	0.0244483	0.00680147	0.00705457	0.0185422	0.0242808	0.0278748	0.0443679
CNTNAP3C	0	1	0	1	1	1	1	1	1.02877	0.200699	0.591447	0.891117	0.997841	1.13082	1.67639	0.0301022	0.00652221	0.0127898	0.0264273	0.0300161	0.0328871	0.0472424
ENSG00000287077	0	1	0	1	1	1	1	1	0.42282	0.152217	0.084778	0.311838	0.42453	0.521798	0.808517	0.0219761	0.00578623	0.00704431	0.0185242	0.0214064	0.0249995	0.035765
TSPAN13	0	1	0	1	1	1	1	1	0.54359	0.206476	0.0070337	0.394265	0.518392	0.663398	1.16723	0.0285422	0.00721489	0.00702722	0.0242629	0.0271433	0.0328812	0.0472355
TGFB2	0	1	0	1	1	1	1	1	0.598391	0.170198	0.239833	0.487543	0.592482	0.717177	1.1143	0.0234585	0.00650607	0.00707166	0.0185524	0.0242877	0.0271656	0.0415105
DRD4	0	1	0	1	1	1	1	1	0.423099	0.235208	-0.0375757	0.268992	0.387362	0.542234	1.15166	0.0342796	0.00671806	0.0184772	0.0299708	0.0328495	0.0385916	0.0529571
MTOR-AS1	0	1	0	1	1	1	1	1	0.425113	0.218145	0.00473043	0.27104	0.419225	0.581389	0.920193	0.0316098	0.00695784	0.0156045	0.0270989	0.0328401	0.0357223	0.0472065
ENSG00000262089	0	1	0	1	1	1	1	1	0.2867	0.201063	-0.0495971	0.14845	0.281891	0.359937	1.35045	0.0264652	0.00669309	0.0127283	0.0213517	0.0270938	0.0299682	0.0558247
ENSG00000273160	0	1	0	1	1	1	1	1	-0.239571	0.0808329	-0.406996	-0.295394	-0.249884	-0.178095	-0.0470435	-0.00571427	0.0133955	-0.0395931	-0.0137511	-0.0079586	0.00426641	0.0264922
ENSG00000278231	0	1	0	1	1	1	1	1	-0.00896541	0.138425	-0.316737	-0.105641	-0.0116072	0.0872473	0.304218	0.025395	0.00914917	0.00466887	0.0190455	0.0262282	0.0305476	0.0420488
HSPG2	0	1	0	1	1	1	1	1	0.16673	0.117199	-0.167619	0.0852348	0.174627	0.230255	0.501	0.0288557	0.00758716	0.00468937	0.024791	0.0305373	0.0334246	0.0506603
AMOT	0	1	0	1	1	1	1	1	0.0967551	0.0709897	-0.0478138	0.0355169	0.102673	0.148271	0.270426	-0.00455279	0.013756	-0.0324548	-0.0180615	-0.000904037	0.00486753	0.0278132
PDCL3P2	0	1	0	1	1	1	1	1	0.148478	0.136285	-0.126528	0.0465322	0.123496	0.229346	0.534727	0.0229059	0.00824983	0.00474406	0.0190967	0.021984	0.0277398	0.0449695
ENSG00000259543	0	1	0	1	1	1	1	1	0.235955	0.151371	-0.141496	0.142458	0.229124	0.296119	0.765003	0.0286301	0.00919382	0.00187301	0.0220019	0.0277449	0.033484	0.0593281
DMD	0	1	0	1	1	1	1	1	0.290289	0.13028	-0.0543688	0.210888	0.281871	0.366301	0.553649	0.033386	0.00743534	0.010493	0.0277321	0.0334682	0.0392009	0.0478388
SPDYE6	0	1	0	1	1	1	1	1	0.131864	0.128304	-0.200716	0.0417389	0.131135	0.222041	0.372597	0.0216004	0.00806685	-0.000994612	0.0162556	0.0220045	0.0277569	0.0363683
ENSG00000259408	0	1	0	1	1	1	1	1	0.229102	0.1357	-0.0504951	0.154789	0.218694	0.314506	0.618704	0.0244271	0.00838682	0.00477824	0.019148	0.0248807	0.0306364	0.045007
ENSG00000271862	0	1	0	1	1	1	1	1	0.300964	0.142332	-0.0219465	0.209416	0.313739	0.388633	0.75507	0.0268554	0.00890499	0.00479191	0.0220276	0.0277774	0.0335126	0.050756
CEP55	0	1	0	1	1	1	1	1	0.339894	0.153604	0.00595105	0.229302	0.321298	0.43567	0.899426	0.0281544	0.00903419	0.00766466	0.0220353	0.0277722	0.0335314	0.0565117
HMGB1P24	0	1	0	1	1	1	1	1	0.322423	0.124499	0.0400222	0.240334	0.318807	0.408969	0.639609	0.0278994	0.00798616	0.00769201	0.0220489	0.0277842	0.0335297	0.0450276
SLC35B2	0	1	0	1	1	1	1	1	-0.107125	0.0249132	-0.164161	-0.123896	-0.108354	-0.0938986	-0.0451325	-0.0797697	0.0452345	-0.178517	-0.11394	-0.0843976	-0.053915	0.0290676
ENSG00000289835	0	1	0	1	1	1	1	1	0.291666	0.137436	-0.0928984	0.213084	0.27683	0.373123	0.667746	0.0217523	0.00926886	-0.00665125	0.0163299	0.0220558	0.027803	0.0450446
ENSG00000261613	0	1	0	1	1	1	1	1	0.244893	0.10546	-0.00288531	0.170793	0.234897	0.308192	0.526148	0.0190415	0.00713083	0.00195334	0.0134538	0.0191779	0.0220746	0.0392752
ROM1	0	1	0	1	1	1	1	1	0.12236	0.0955554	-0.107763	0.0629269	0.130641	0.173846	0.34682	0.0317553	0.0132324	-0.00208493	0.0237972	0.0324172	0.0410252	0.0611533
MIR302CHG	0	1	0	1	1	1	1	1	-0.0782145	0.0560949	-0.201585	-0.118768	-0.0824123	-0.0388474	0.0557945	-0.00277965	0.0178046	-0.0389676	-0.0159078	-0.00428093	0.0128129	0.0360385
TCFL5	0	1	0	1	1	1	1	1	-0.0886866	0.056738	-0.202513	-0.125593	-0.0863386	-0.0472821	0.0675486	-0.00409199	0.0214955	-0.0519061	-0.0178189	-0.00322993	0.0111616	0.0542662
HINFP	0	1	0	1	1	1	1	1	-0.0439128	0.0286169	-0.123815	-0.0616687	-0.0454275	-0.0244126	0.0285932	-0.0189828	0.0449643	-0.145682	-0.0475931	-0.0194436	0.0102764	0.0997158
HIGD1A	0	1	0	1	1	1	1	1	-0.107376	0.0181449	-0.138869	-0.120558	-0.106993	-0.0969767	-0.0477608	-0.241427	0.0620702	-0.37159	-0.289059	-0.241397	-0.206773	-0.0275552
LINC02156	0	1	0	1	1	1	1	1	0.0611944	0.0945834	-0.136694	0.00435184	0.0538623	0.12324	0.403575	0.00278751	0.0147632	-0.0303921	-0.0074143	0.00261128	0.0126907	0.0528272
TRIM8-DT	0	1	0	1	1	1	1	1	0.125879	0.0845609	-0.046869	0.071984	0.124779	0.19032	0.334174	0.0177396	0.0126492	-0.00764587	0.00889597	0.0182089	0.0268588	0.0469621
ENSG00000259715	0	1	0	1	1	1	1	1	0.520536	0.122744	0.303238	0.436603	0.510562	0.598316	0.880833	0.0128509	0.00875629	-0.0036452	0.00497306	0.0135589	0.0193026	0.0365118
ACER2	0	1	0	1	1	1	1	1	-0.0701251	0.0528019	-0.207872	-0.106801	-0.0737474	-0.0377331	0.107858	-0.00472943	0.0212061	-0.063016	-0.0196752	-0.00822178	0.0097748	0.0579951
ZNF354C	0	1	0	1	1	1	1	1	-0.0292463	0.0371617	-0.133818	-0.0548053	-0.0310344	-0.0086409	0.0741342	-0.045935	0.0299961	-0.130323	-0.0678934	-0.0470749	-0.0263	0.028044
ENSG00000234425	0	1	0	1	1	1	1	1	0.0121057	0.050615	-0.100026	-0.0198934	0.00763882	0.0437482	0.13034	-0.0270264	0.0219107	-0.0729792	-0.0412191	-0.0297256	-0.0124762	0.0219293
MUC20	0	1	0	1	1	1	1	1	0.3606	0.117181	0.109067	0.280311	0.345056	0.43032	0.747165	0.0184206	0.00813863	0.00202169	0.0135084	0.0178184	0.0228449	0.0422129
DHX34	0	1	0	1	1	1	1	1	-0.076175	0.0420199	-0.182242	-0.107201	-0.0764961	-0.0436956	0.022785	-0.0219201	0.0318349	-0.115313	-0.0414802	-0.0209467	0.00233871	0.0458701
CCNB3	0	1	0	1	1	1	1	1	0.445172	0.116809	0.169281	0.37362	0.4318	0.510655	0.773802	0.0201636	0.00766247	0.00201828	0.0156579	0.0192514	0.0249841	0.0393436
ENSG00000272921	0	1	0	1	1	1	1	1	0.363741	0.126653	0.0589614	0.271672	0.363734	0.455658	0.621588	0.0199574	0.0085033	-0.000868149	0.0135016	0.019248	0.0257065	0.0364606
GLIS3	0	1	0	1	1	1	1	1	-0.111548	0.0418101	-0.211753	-0.13823	-0.112798	-0.0842066	-0.0152713	-0.0409092	0.0227679	-0.097243	-0.0567817	-0.0424462	-0.02529	0.0063744
TRAV12-3	0	1	0	1	1	1	1	1	-0.071079	0.0320068	-0.125165	-0.0968438	-0.0720312	-0.0453223	0.00796563	-0.0993028	0.0343135	-0.163038	-0.124179	-0.101474	-0.0747903	-0.0172895
ENSG00000255122	0	1	0	1	1	1	1	1	0.0879349	0.186097	-0.261253	-0.046955	0.100515	0.20498	0.564667	0.0268518	0.00642951	0.0127112	0.0242048	0.0270835	0.029958	0.041449
ENSG00000250101	0	1	0	1	1	1	1	1	-0.288778	0.0830917	-0.474878	-0.344573	-0.293594	-0.251238	-0.0695737	-0.00465776	0.0136359	-0.0368536	-0.0138169	-0.00520804	0.00340424	0.0264632
CD2	0	1	0	1	1	1	1	1	-0.0145881	0.007054	-0.0374003	-0.0191701	-0.0134074	-0.0105693	0.000667972	-0.17076	0.127799	-0.566305	-0.255764	-0.148893	-0.093353	0.0867107
SIMALR	0	1	0	1	1	1	1	1	1.90915	0.343366	1.37746	1.64182	1.91033	2.04017	3.07819	0.0284196	0.00261379	0.0236263	0.0264956	0.029365	0.0293684	0.0351071
IFITM3P5	0	1	0	1	1	1	1	1	2.62952	0.681097	1.617	1.97228	2.37938	2.94377	4.04683	0.0330682	0.00311475	0.0264956	0.0293675	0.0322377	0.0351071	0.0379764
SEMA5B	0	1	0	1	1	1	1	1	2.08292	0.506382	1.42692	1.64543	1.96221	2.31267	4.22465	0.0294519	0.00319786	0.0236263	0.0264956	0.029365	0.0322343	0.0379764
RAB39A	0	1	0	1	1	1	1	1	1.89794	0.357547	1.26193	1.64208	1.98222	1.99676	3.902	0.0286504	0.00235652	0.0236263	0.0264991	0.0293684	0.0293684	0.0379764
RN7SL472P	0	1	0	1	1	1	1	1	2.00448	0.433637	1.39258	1.66839	2.0022	2.11429	3.91563	0.0289365	0.00300811	0.0236263	0.0264956	0.0293667	0.0300849	0.0379764
ENSG00000289263	0	1	0	1	1	1	1	1	2.11929	0.607731	1.25308	1.75856	1.99754	2.41607	4.03319	0.0304284	0.00335524	0.0236263	0.029365	0.0293684	0.0322377	0.0379764
ENSG00000237837	0	1	0	1	1	1	1	1	2.1669	0.289344	1.88228	1.88228	2.16895	2.27577	3.20442	0.028938	0.00224769	0.0264991	0.0264991	0.0293684	0.0293684	0.0351071
ENSG00000229227	0	1	0	1	1	1	1	1	2.47988	0.637716	1.45592	1.9636	2.40719	2.94659	4.1464	0.0318338	0.00371665	0.0236263	0.029365	0.0322343	0.0351045	0.0379764
CARD9	0	1	0	1	1	1	1	1	2.1966	0.410363	1.65156	1.91845	2.0869	2.56918	3.21365	0.0302847	0.00247765	0.0264956	0.029365	0.0293684	0.0322377	0.0351071
LINC01423	0	1	0	1	1	1	1	1	2.11015	0.428303	1.65674	1.86043	1.96124	2.26729	4.43577	0.0277616	0.00308768	0.0236297	0.0264991	0.0264991	0.0293684	0.0379764
TRPM8	0	1	0	1	1	1	1	1	2.37073	0.341129	1.9349	2.17188	2.26992	2.57582	3.7025	0.027532	0.00275157	0.0236297	0.0264991	0.0264991	0.0293684	0.0351071
NHSL1-AS1	0	1	0	1	1	1	1	1	2.4461	0.511113	1.63372	1.98737	2.41455	2.77341	4.48438	0.0298562	0.00302606	0.0236297	0.0264991	0.0293684	0.0322377	0.0379764
ACOD1	0	1	0	1	1	1	1	1	2.76582	0.543443	1.99781	2.34856	2.67576	3.1398	4.27929	0.0320656	0.00293581	0.0264991	0.0293684	0.0322377	0.0351071	0.0379764
RNU6-415P	0	1	0	1	1	1	1	1	2.26125	0.473925	1.60221	1.89022	2.23486	2.59028	3.38798	0.0292249	0.00327218	0.0236297	0.0264991	0.0293684	0.0322377	0.0351071
IGLV4-69	0	1	0	1	1	1	1	1	2.62607	0.415192	1.99219	2.29347	2.62232	2.82139	4.00123	0.0288806	0.00288538	0.0236297	0.0264991	0.0293684	0.0293684	0.0351071
ALPL	0	1	0	1	1	1	1	1	2.52703	0.476369	1.68904	2.24719	2.44023	2.94262	3.75287	0.0297988	0.00268595	0.0236297	0.0293684	0.0293684	0.0322377	0.0351071
ENSG00000288821	0	1	0	1	1	1	1	1	1.94533	0.291034	1.59886	1.83582	1.88441	2.18975	3.1172	0.0269868	0.00251585	0.0236297	0.0264991	0.0264991	0.0293684	0.0351071
ENSG00000234428	0	1	0	1	1	1	1	1	0.0964051	0.0687502	-0.0616351	0.0528826	0.0920155	0.145077	0.305972	0.0292689	0.0169942	-0.0109117	0.0178616	0.0293539	0.0380807	0.0782172
ST8SIA6-AS1	0	1	0	1	1	1	1	1	-0.0739339	0.0809681	-0.23152	-0.138209	-0.072892	-0.0236941	0.177904	-0.00325419	0.0150067	-0.0328547	-0.0155899	-0.00406902	0.00527384	0.0390633
ENSG00000272341	0	1	0	1	1	1	1	1	0.253492	0.101177	0.0598526	0.177862	0.249773	0.309249	0.504045	0.0194547	0.00990556	-0.00016406	0.0113509	0.0185319	0.0256788	0.042905
PSME2P1	0	1	0	1	1	1	1	1	0.366846	0.122579	0.0444075	0.294425	0.350264	0.45029	0.939161	0.0276974	0.0102999	-0.00308979	0.019911	0.0256412	0.0342415	0.0687103
MAGI2-AS3	0	1	0	1	1	1	1	1	0.265465	0.106363	0.0693781	0.183938	0.245376	0.343063	0.548683	0.0178866	0.0100634	-0.00312739	0.0112142	0.0169631	0.0255848	0.0428196
CDH12	0	1	0	1	1	1	1	1	0.0602915	0.107166	-0.175821	-0.0019069	0.0532408	0.128954	0.308147	0.0139249	0.0101307	-0.0117405	0.00834739	0.0140784	0.0198623	0.0370775
TMEM44-AS2	0	1	0	1	1	1	1	1	-0.114611	0.0526955	-0.227829	-0.150461	-0.112637	-0.0768042	0.0165143	-0.0298137	0.0197422	-0.0723589	-0.0415195	-0.0291479	-0.0148585	0.0224249
OSCP1	0	1	0	1	1	1	1	1	0.202375	0.109295	-0.0520253	0.136091	0.198311	0.28547	0.462338	0.0259038	0.0100257	0.00256002	0.0198085	0.0255643	0.0320361	0.0485241
ENSG00000233340	0	1	0	1	1	1	1	1	0.225937	0.113544	-0.0203518	0.153836	0.22628	0.293334	0.568521	0.00988771	0.0114732	-0.0147825	0.00247286	0.0110911	0.0168366	0.0398426
ENSG00000276651	0	1	0	1	1	1	1	1	-0.0179673	0.0952492	-0.241753	-0.0746798	-0.0168327	0.0336815	0.320218	0.0129155	0.00964387	-0.0118772	0.00822349	0.0139741	0.0197179	0.0427205
TBC1D24	0	1	0	1	1	1	1	1	-0.0582298	0.0676375	-0.198746	-0.104386	-0.06405	-0.0196265	0.175686	0.00510113	0.0174926	-0.0313525	-0.00823118	0.00323163	0.0174595	0.0635936
ENSG00000279145	0	1	0	1	1	1	1	1	0.102244	0.12159	-0.189755	0.0140504	0.108722	0.171615	0.568473	0.0134176	0.0121486	-0.017674	0.00530631	0.0139314	0.019694	0.0570483
ENSG00000262732	0	1	0	1	1	1	1	1	-0.0286119	0.116549	-0.246007	-0.119293	-0.0310344	0.0586151	0.22298	0.0244422	0.0105466	0.00238912	0.016764	0.0239578	0.0318703	0.0455129
IBA57-DT	0	1	0	1	1	1	1	1	2.36632	0.460964	1.71042	2.03235	2.3158	2.49768	3.6993	0.0288232	0.00298845	0.0236297	0.0264991	0.0293684	0.0300857	0.0351071
ENSG00000291159	0	1	0	1	1	1	1	1	-0.0675453	0.0296837	-0.143287	-0.0862771	-0.0686708	-0.047337	-0.00445842	-0.059708	0.0471346	-0.186502	-0.0861087	-0.058319	-0.0265978	0.0253096
HRH1	0	1	0	1	1	1	1	1	2.38202	0.348435	1.93346	2.18772	2.3267	2.67079	3.3949	0.0297988	0.00232051	0.0264991	0.0293684	0.0293684	0.0322377	0.0351071
ENSG00000249679	0	1	0	1	1	1	1	1	-0.0716858	0.0948151	-0.278006	-0.136555	-0.0759654	-0.0268645	0.179066	0.0185408	0.0115608	-0.00854649	0.0108608	0.0173493	0.0259402	0.0489633
ZNF280B	0	1	0	1	1	1	1	1	-0.105188	0.0445428	-0.201655	-0.133958	-0.105144	-0.0763151	0.0102693	-0.039168	0.0286204	-0.103665	-0.0604274	-0.0376628	-0.0200789	0.042512
GLB1L2	0	1	0	1	1	1	1	1	0.106187	0.0619572	-0.0344098	0.0638867	0.103506	0.142154	0.294473	0.0318235	0.0234488	-0.0271485	0.0130987	0.0303117	0.0483237	0.099239
ZCCHC2	0	1	0	1	1	1	1	1	-0.123271	0.0191235	-0.17706	-0.134265	-0.124799	-0.110362	-0.0806669	-0.324638	0.0879214	-0.570089	-0.381294	-0.327613	-0.262387	-0.128823
SDK1-AS1	0	1	0	1	1	1	1	1	1.81387	0.620519	0.893939	1.40557	1.72282	2.20859	3.52944	0.0328595	0.00275666	0.026482	0.0322275	0.0322275	0.0351002	0.037973
ENSG00000264769	0	1	0	1	1	1	1	1	1.62846	0.477868	1.10123	1.4081	1.4634	1.83886	3.65095	0.030274	0.00270476	0.026482	0.0293547	0.0293547	0.0322275	0.037973
EYA1	0	1	0	1	1	1	1	1	1.70413	0.359891	1.12635	1.51962	1.51962	1.92373	2.59907	0.0306187	0.00228511	0.026482	0.0293547	0.0293547	0.0322275	0.0351002
ANKRD20A7P	0	1	0	1	1	1	1	1	1.45096	0.34301	1.0539	1.22596	1.3794	1.71222	2.54656	0.0295558	0.00231897	0.026482	0.0286365	0.0293547	0.0322275	0.0351002
MST1R	0	1	0	1	1	1	1	1	1.80892	1.77123	0.524854	1.30623	1.38715	1.99416	18.5534	0.0336064	0.00236259	0.026482	0.0322275	0.0322275	0.0351002	0.0408457
RN7SL199P	0	1	0	1	1	1	1	1	1.37982	0.451837	0.77351	1.12916	1.27376	1.62002	3.1389	0.0307049	0.00266048	0.026482	0.0293547	0.0307911	0.0322275	0.037973
ENSG00000281938	0	1	0	1	1	1	1	1	1.82526	0.382651	1.31709	1.61931	1.65885	2.05384	2.68296	0.0303889	0.00253419	0.026482	0.0293547	0.0293547	0.0322275	0.0351002
ENSG00000250362	0	1	0	1	1	1	1	1	2.14113	1.79364	1.23427	1.50753	1.90308	2.41799	18.9464	0.0317678	0.00307513	0.026482	0.0293547	0.0322275	0.0351002	0.0408457
KAZN-AS1	0	1	0	1	1	1	1	1	1.59675	0.411781	1.04744	1.31103	1.46064	1.82345	2.66617	0.0303602	0.00246262	0.026482	0.0293547	0.0293547	0.0322275	0.0351002
ENSG00000254019	0	1	0	1	1	1	1	1	1.80833	0.617991	0.935616	1.35072	1.70117	2.1217	3.62874	0.0320264	0.00300757	0.026482	0.0293547	0.0322275	0.0351002	0.037973
WNT6	0	1	0	1	1	1	1	1	2.49556	1.80446	1.30334	1.70857	2.19285	2.52053	18.8778	0.0344682	0.0026644	0.0293547	0.0322275	0.0351002	0.0351002	0.0408457
LINC02558	0	1	0	1	1	1	1	1	2.39371	1.7742	1.81505	1.81505	2.02916	2.42587	19.1524	0.0341235	0.00216907	0.0322275	0.0322275	0.0336639	0.0351002	0.0408457
CROCCP3	0	1	0	1	1	1	1	1	1.72463	0.531748	1.16068	1.41481	1.54582	1.89821	3.53699	0.0304751	0.00307987	0.026482	0.0293547	0.0293547	0.0322275	0.037973
LINC02732	0	1	0	1	1	1	1	1	1.80882	0.399583	1.27527	1.59078	1.60272	2.01098	3.4824	0.0306187	0.0024944	0.026482	0.0293547	0.0293547	0.0322275	0.037973
COL20A1	0	1	0	1	1	1	1	1	1.51288	0.396684	0.997832	1.23856	1.3482	1.66244	3.21357	0.0306187	0.00256037	0.026482	0.0293547	0.0293547	0.0322275	0.037973
EEF1A1P48	0	1	0	1	1	1	1	1	1.66686	0.369004	1.2838	1.2838	1.63657	1.73917	2.68995	0.0294122	0.00244921	0.026482	0.026482	0.0293547	0.0300729	0.0351002
TAF9P3	0	1	0	1	1	1	1	1	1.29041	0.323754	1.00037	1.00037	1.2851	1.39424	2.48569	0.0288664	0.00238279	0.026482	0.026482	0.0293547	0.0293547	0.0351002
FCRL2	0	1	0	1	1	1	1	1	1.6207	0.412632	1.1452	1.42205	1.54568	1.92361	3.56021	0.0298718	0.00252958	0.026482	0.0293547	0.0293547	0.0322275	0.037973
NECAB1	0	1	0	1	1	1	1	1	1.8975	1.75698	1.3488	1.3488	1.70888	1.88256	18.8462	0.0317678	0.00226311	0.0293547	0.0293547	0.0322275	0.0322275	0.0408457
ENSG00000285813	0	1	0	1	1	1	1	1	1.90885	0.553775	1.2365	1.59583	1.62307	2.11355	3.77541	0.030906	0.00289933	0.026482	0.0293547	0.0293547	0.0322275	0.037973
ENSG00000273211	0	1	0	1	1	1	1	1	1.72215	0.358778	1.27451	1.54554	1.59973	1.99298	2.72544	0.0300442	0.00248771	0.026482	0.0293547	0.0293547	0.0322275	0.0351002
ENSG00000274949	0	1	0	1	1	1	1	1	0.213386	0.0895264	-0.0364181	0.149346	0.203919	0.283971	0.384604	0.0253601	0.010533	-0.00531485	0.0176697	0.0262325	0.0327602	0.0463605
ENSG00000284969	0	1	0	1	1	1	1	1	2.16354	2.45821	0.952985	1.30978	1.66729	2.20651	18.8462	0.0328308	0.00306359	0.026482	0.0293547	0.0322275	0.0351002	0.0408457
DOCK9-AS1	0	1	0	1	1	1	1	1	1.84752	0.498267	1.23966	1.56058	1.76434	1.99742	3.57479	0.030906	0.00287043	0.026482	0.0293547	0.0307911	0.0322275	0.037973
P2RY8	0	1	0	1	1	1	1	1	1.9604	0.472758	1.29981	1.58421	2.01925	2.13114	3.45693	0.0313082	0.00285471	0.026482	0.0293547	0.0322275	0.0322275	0.037973
ATP5MFP2	0	1	0	1	1	1	1	1	1.58041	0.453243	1.07218	1.32377	1.38387	1.87469	3.41586	0.0301878	0.00265546	0.026482	0.0293547	0.0293547	0.0322275	0.037973
DSTNP3	0	1	0	1	1	1	1	1	1.80439	0.410518	1.23597	1.56446	1.59384	2.03009	3.59311	0.0307049	0.00249891	0.026482	0.0293547	0.0293547	0.0322275	0.037973
Y_RNA-69	0	1	0	1	1	1	1	1	2.48141	2.46364	1.22865	1.58753	2.03532	2.53379	19.0521	0.0325722	0.00317017	0.026482	0.0293547	0.0322275	0.0351002	0.0408457
ENSG00000276863	0	1	0	1	1	1	1	1	1.75382	0.357977	1.41533	1.41533	1.74024	1.75378	2.79141	0.0291536	0.00249223	0.026482	0.026482	0.0293547	0.0293547	0.0351002
IGLV3-25	0	1	0	1	1	1	1	1	1.77987	0.495205	1.07244	1.43439	1.7863	1.89845	3.64245	0.0313657	0.00263039	0.026482	0.0293547	0.0322275	0.0322275	0.037973
STARD6	0	1	0	1	1	1	1	1	0.510293	0.24451	0.0123331	0.324325	0.497744	0.648605	1.59364	0.0366914	0.00676357	0.021338	0.0328384	0.0357172	0.0414593	0.0615771
TRBV21-1	0	1	0	1	1	1	1	1	-0.0137532	0.0467253	-0.11359	-0.042302	-0.0151413	0.0171704	0.120049	-0.0321546	0.0376377	-0.123211	-0.0543324	-0.0328914	-0.00463682	0.0693067
FES	0	1	0	1	1	1	1	1	0.0457659	0.107068	-0.145378	-0.0293795	0.0401474	0.119198	0.303523	0.0178578	0.0131405	-0.00827647	0.00895065	0.0175749	0.0262017	0.0462853
ENSG00000286435	0	1	0	1	1	1	1	1	0.139318	0.159402	-0.237428	0.0361209	0.152601	0.23478	0.567304	0.0250579	0.00590836	0.00985725	0.0213517	0.0242296	0.027104	0.0385916
ENSG00000238273	0	1	0	1	1	1	1	1	0.352763	0.161992	0.00302232	0.237296	0.320459	0.465683	0.702809	0.0266723	0.00572351	0.0127317	0.0213619	0.0256668	0.0299853	0.0385985
ENSG00000289092	0	1	0	1	1	1	1	1	0.405145	0.170384	0.0466054	0.281228	0.391549	0.522687	0.898599	0.0279093	0.00587581	0.0156096	0.024233	0.0271074	0.0328427	0.0443406
SLC25A27	0	1	0	1	1	1	1	1	0.266212	0.17897	-0.0861382	0.116555	0.255652	0.38021	0.702484	0.0274205	0.00594594	0.0156028	0.0242261	0.027104	0.0299828	0.0414695
ENSG00000277959	0	1	0	1	1	1	1	1	0.339803	0.194074	-0.09199	0.199811	0.340221	0.479568	0.721519	0.0271111	0.00673564	0.00986751	0.0213688	0.0271109	0.0328564	0.0414729
ENSG00000279202	0	1	0	1	1	1	1	1	0.360915	0.170294	0.00995299	0.247862	0.341324	0.481256	0.779539	0.0242738	0.00605061	0.00988118	0.0213688	0.0242432	0.0299853	0.0386121
ENSG00000241169	0	1	0	1	1	1	1	1	0.457842	0.193783	0.0820992	0.310665	0.444568	0.5826	0.933804	0.0295294	0.0061077	0.0184875	0.0242467	0.029987	0.0328666	0.0443474
EDN1	0	1	0	1	1	1	1	1	0.468756	0.162221	0.08856	0.353663	0.449522	0.570434	1.11932	0.0278099	0.00550959	0.0127591	0.0242467	0.0271228	0.029999	0.0443611
CREB5	0	1	0	1	1	1	1	1	0.452524	0.209552	-0.0135537	0.289286	0.423048	0.610094	1.116	0.0310807	0.00665595	0.0127522	0.0271109	0.0299939	0.0357343	0.0472287
CDC25A	0	1	0	1	1	1	1	1	0.578013	0.207249	0.184623	0.427831	0.553001	0.684156	1.13242	0.0279261	0.00709633	0.0127556	0.024239	0.0271245	0.0328666	0.0443611
TEAD1	0	1	0	1	1	1	1	1	0.460381	0.185855	0.0437439	0.325921	0.451518	0.608855	0.891599	0.0289665	0.00603593	0.0156335	0.0242569	0.0299922	0.0328803	0.0443576
ENSG00000214773	0	1	0	1	1	1	1	1	0.395276	0.15357	0.0962401	0.277816	0.384631	0.528822	0.774082	0.0241636	0.00580916	0.0127625	0.0206536	0.0242501	0.0278449	0.0357445
PCDHGB6	0	1	0	1	1	1	1	1	0.694146	0.197096	0.256232	0.565959	0.679269	0.831754	1.1842	0.0335691	0.00598932	0.0185148	0.0300058	0.0328837	0.0386224	0.0472458
RWDD3-DT	0	1	0	1	1	1	1	1	0.369743	0.180763	-0.00684212	0.261497	0.353178	0.450676	0.868384	0.0249796	0.00664883	0.00990169	0.0213893	0.0242637	0.0271416	0.04149
RPL35P2	0	1	0	1	1	1	1	1	0.49593	0.168312	0.12467	0.381504	0.490128	0.579032	1.15367	0.024989	0.00604509	0.0099051	0.0213987	0.024274	0.0300058	0.0443747
ENSG00000278765	0	1	0	1	1	1	1	1	0.511817	0.186434	0.180057	0.371162	0.476261	0.607685	1.13454	0.0264723	0.00618843	0.0127761	0.0213893	0.0256976	0.0300058	0.0443679
RPGRIP1	0	1	0	1	1	1	1	1	0.630934	0.191488	0.297074	0.476595	0.60227	0.786261	1.12793	0.0284386	0.00635427	0.0156677	0.0242706	0.0271519	0.0328914	0.0415139
SCARNA10	0	1	0	1	1	1	1	1	0.0497405	0.0997964	-0.181399	-0.0201017	0.0510762	0.105221	0.328646	0.012055	0.0120306	-0.0197726	0.00534604	0.0118405	0.0175805	0.0462836
IGKC	0	1	0	1	1	1	1	1	0.107375	0.112879	-0.139621	0.00467007	0.107245	0.194427	0.374778	0.0349894	0.012765	0.00607021	0.0261966	0.0362393	0.043451	0.0606525
SLC11A1	0	1	0	1	1	1	1	1	-0.0822936	0.0444637	-0.189928	-0.110206	-0.0796995	-0.0534305	0.024081	0.0243967	0.0256812	-0.0402596	0.0078629	0.0286763	0.0410628	0.0780412
PRH1	0	1	0	1	1	1	1	1	-0.146265	0.0215121	-0.187628	-0.160618	-0.146597	-0.136343	-0.080059	-0.117437	0.0468612	-0.211106	-0.149216	-0.118318	-0.0942955	0.0242108
TP53I13	0	1	0	1	1	1	1	1	-0.150905	0.0170676	-0.193359	-0.165135	-0.151282	-0.139206	-0.111057	-0.396943	0.0743921	-0.585905	-0.455796	-0.397438	-0.350272	-0.231876
ENSG00000291228	0	1	0	1	1	1	1	1	-0.0527541	0.026908	-0.119907	-0.071037	-0.0529827	-0.032586	0.00407581	-0.0556328	0.0339114	-0.138547	-0.0775742	-0.053169	-0.0332823	0.0230641
PINX1	0	1	0	1	1	1	1	1	0.182655	0.106932	-0.134168	0.109316	0.171771	0.241405	0.450248	0.0316495	0.0118728	-0.0083004	0.0233452	0.0319096	0.037691	0.0578208
NELL1	0	1	0	1	1	1	1	1	1.10043	0.210857	0.630979	0.947714	1.08038	1.21335	1.61472	0.0325718	0.00638826	0.015695	0.0271818	0.0329145	0.0357889	0.0472663
FAM3C2P	0	1	0	1	1	1	1	1	0.891734	0.179423	0.473063	0.780451	0.884289	1.00931	1.52984	0.0280589	0.00614139	0.0128137	0.0243005	0.0271741	0.0329051	0.047256
ENSG00000263859	0	1	0	1	1	1	1	1	0.567491	0.166467	0.243578	0.453976	0.540459	0.672798	1.16518	0.022939	0.00624695	0.00993245	0.0185481	0.0214252	0.0271587	0.0415139
ENSG00000264937	0	1	0	1	1	1	1	1	0.69955	0.174447	0.32738	0.588655	0.675395	0.793214	1.17298	0.0299405	0.00576261	0.0156745	0.0271476	0.0300246	0.0329008	0.0443713
BGLAP	0	1	0	1	1	1	1	1	0.56175	0.15124	0.242557	0.478913	0.567819	0.674049	1.02682	0.0248222	0.00576617	0.0127898	0.0214064	0.0242808	0.0300161	0.0386326
ENSG00000254900	0	1	0	1	1	1	1	1	0.454279	0.157291	0.0775346	0.340118	0.447635	0.57077	0.860393	0.0218972	0.00583058	0.00704431	0.0185345	0.0214115	0.0271493	0.0357684
HTR6	0	1	0	1	1	1	1	1	0.600892	0.189954	0.241838	0.47839	0.598224	0.71401	1.18591	0.0269977	0.00662351	0.012783	0.0235485	0.027145	0.0328743	0.0443713
CCDC9	0	1	0	1	1	1	1	1	-0.0850341	0.0229558	-0.142722	-0.0990888	-0.0833859	-0.0692052	-0.00917527	-0.069181	0.0534015	-0.196092	-0.104828	-0.0669526	-0.0382652	0.111087
RPS4XP8	0	1	0	1	1	1	1	1	2.64711	1.82843	1.61864	1.94231	2.44653	3.00026	19.6765	0.0319493	0.00330148	0.0264956	0.029365	0.0322377	0.0351071	0.0408457
ENSG00000251293	0	1	0	1	1	1	1	1	3.06486	3.02271	1.42547	2.06492	2.43424	3.06153	19.7571	0.032351	0.00371438	0.0236263	0.0293684	0.0322377	0.0351071	0.0408457
LINC01152	0	1	0	1	1	1	1	1	2.31479	0.5281	1.43849	2.00573	2.17092	2.54867	4.01602	0.0306863	0.00319704	0.0236263	0.029365	0.0293684	0.0322377	0.0379764
METTL6	0	1	0	1	1	1	1	1	-0.0263976	0.0239714	-0.077123	-0.0439013	-0.0251426	-0.0101097	0.0251232	-0.100869	0.0403336	-0.19123	-0.13064	-0.100575	-0.0708012	-0.0157959
SDF2	0	1	0	1	1	1	1	1	-0.0494144	0.0134644	-0.0812349	-0.0590988	-0.0505	-0.0395215	-0.0182729	-0.276284	0.0890178	-0.478184	-0.337939	-0.282795	-0.215882	-0.0726101
PRDM8	0	1	0	1	1	1	1	1	-0.161667	0.0426013	-0.242147	-0.19102	-0.171295	-0.140804	-0.0123188	-0.0405597	0.0228638	-0.0809413	-0.054919	-0.0461794	-0.0317934	0.0343791
ENSG00000270149	0	1	0	1	1	1	1	1	-0.0829862	0.041731	-0.173593	-0.115615	-0.0866795	-0.0461789	0.0156339	-0.0537515	0.031837	-0.117388	-0.0776156	-0.0528426	-0.0277406	0.0153686
MAPK11	0	1	0	1	1	1	1	1	-0.011342	0.0581994	-0.177966	-0.0403547	-0.0113677	0.0286177	0.123381	-0.00231068	0.0170771	-0.0589145	-0.010264	-0.00169187	0.00994014	0.0329794
ENSG00000271761	0	1	0	1	1	1	1	1	1.32874	0.431204	0.716984	0.936209	1.41095	1.71079	3.34977	0.0290962	0.00311218	0.0236092	0.026482	0.0293547	0.0322275	0.037973
LINC01193	0	1	0	1	1	1	1	1	1.47433	0.450103	0.971811	1.24238	1.25735	1.59456	3.62142	0.028062	0.00319883	0.0236092	0.026482	0.026482	0.0293547	0.037973
RRM2P2	0	1	0	1	1	1	1	1	1.38621	0.471296	0.616197	0.921683	1.26271	1.68294	3.28819	0.0300442	0.00305883	0.0236092	0.026482	0.0293547	0.0322275	0.037973
ST8SIA5	0	1	0	1	1	1	1	1	1.65079	0.364037	1.06099	1.33301	1.6273	1.94028	2.80645	0.0292111	0.0027806	0.0236092	0.026482	0.0293547	0.0322275	0.0351002
CCIN	0	1	0	1	1	1	1	1	1.72258	0.43914	1.13227	1.46256	1.46256	1.91149	3.66902	0.0308198	0.00232758	0.026482	0.0293547	0.0293547	0.0322275	0.037973
ENSG00000275332	0	1	0	1	1	1	1	1	1.89127	0.415818	1.07444	1.66995	1.6709	2.11325	2.67984	0.0306187	0.00277895	0.0236092	0.0293547	0.0293547	0.0322275	0.0351002
ENSG00000225982	0	1	0	1	1	1	1	1	1.5189	0.340454	1.07578	1.32628	1.36785	1.6932	2.7113	0.0277173	0.00280685	0.0236092	0.026482	0.026482	0.0293547	0.0351002
ANO7L1	0	1	0	1	1	1	1	1	1.53448	0.435492	0.923191	1.1572	1.41136	1.89936	3.77177	0.0293547	0.00297258	0.0236092	0.026482	0.0293547	0.0322275	0.037973
CA15P1	0	1	0	1	1	1	1	1	1.46112	0.49167	0.716637	1.01504	1.31123	1.71257	3.34982	0.0300155	0.00310575	0.0236092	0.026482	0.0293547	0.0322275	0.037973
ENSG00000287587	0	1	0	1	1	1	1	1	1.65363	0.641769	0.585265	1.27977	1.57293	1.88538	3.72306	0.0313369	0.0033095	0.0236092	0.0293547	0.0322275	0.0329457	0.037973
ENSG00000279794	0	1	0	1	1	1	1	1	1.63419	0.463013	0.887427	1.20911	1.57864	1.95062	3.66684	0.0296133	0.00288997	0.0236092	0.026482	0.0293547	0.0322275	0.037973
HOXB5	0	1	0	1	1	1	1	1	1.53359	0.431805	0.821415	1.17081	1.51221	1.85941	2.7397	0.0294409	0.00306794	0.0236092	0.026482	0.0293547	0.0322275	0.0351002
ENSG00000279513	0	1	0	1	1	1	1	1	1.47042	0.429022	0.665292	1.1422	1.45036	1.84838	2.53522	0.0293835	0.00275409	0.0236092	0.026482	0.0293547	0.0322275	0.0351002
ENSG00000249664	0	1	0	1	1	1	1	1	1.75059	1.79802	0.993838	1.24824	1.43211	1.79938	18.9422	0.0307911	0.00293021	0.026482	0.0293547	0.0293547	0.0322275	0.0408457
SLC4A1APP1	0	1	0	1	1	1	1	1	1.74359	1.78798	0.6702	1.21074	1.52337	1.63335	18.8988	0.0316529	0.00276933	0.0236092	0.0293547	0.0322275	0.0322275	0.0408457
ENSG00000270154	0	1	0	1	1	1	1	1	1.71382	0.450635	1.04348	1.31993	1.61236	2.04199	2.76658	0.0294984	0.00317267	0.0236092	0.026482	0.0293547	0.0322275	0.0351002
ASIC4	0	1	0	1	1	1	1	1	1.46403	0.37489	0.784695	1.08772	1.38202	1.72138	2.53692	0.0295845	0.00257206	0.0236092	0.026482	0.0293547	0.0322275	0.0351002
ENSG00000265478	0	1	0	1	1	1	1	1	1.44532	0.329605	1.04597	1.24851	1.38948	1.74166	2.52552	0.0296995	0.00235552	0.026482	0.0286365	0.0293547	0.0322275	0.0351002
TUBA4B	0	1	0	1	1	1	1	1	0.186055	0.110854	-0.0442971	0.0965441	0.195102	0.245897	0.453995	0.0322526	0.0119989	0.00889169	0.0232811	0.0347721	0.0405125	0.0606389
ENSG00000269600	0	1	0	1	1	1	1	1	1.67731	0.494452	0.905658	1.26711	1.55636	1.93896	3.77605	0.0299005	0.00304722	0.0236092	0.026482	0.0293547	0.0322275	0.037973
LINC00589	0	1	0	1	1	1	1	1	1.25359	0.312971	0.92034	1.07647	1.21129	1.47038	2.07107	0.0268842	0.00264682	0.0236092	0.0257638	0.026482	0.0293547	0.0322275
LINC02688	0	1	0	1	1	1	1	1	1.7263	0.519134	0.95307	1.26431	1.54324	1.95256	3.76258	0.0301878	0.00322272	0.0236092	0.026482	0.0293547	0.0322275	0.037973
ENSG00000259553	0	1	0	1	1	1	1	1	1.55734	0.521892	0.862453	1.15144	1.4532	1.95311	3.59976	0.029326	0.00325361	0.0236092	0.026482	0.0293547	0.0322275	0.037973
RN7SL220P	0	1	0	1	1	1	1	1	1.23878	0.445545	0.599174	0.91621	1.23756	1.58495	2.93582	0.0292398	0.00326448	0.0236092	0.026482	0.0293547	0.0322275	0.037973
ENSG00000290112	0	1	0	1	1	1	1	1	1.70837	0.545077	1.06205	1.31577	1.64695	1.80113	3.77559	0.0289525	0.00329245	0.0236092	0.026482	0.0293547	0.0300729	0.037973
ENSG00000282987	0	1	0	1	1	1	1	1	1.43534	0.464535	0.77772	1.1261	1.38191	1.7215	3.68668	0.0291249	0.00301933	0.0236092	0.026482	0.0293547	0.0322275	0.037973
TRPC6P10	0	1	0	1	1	1	1	1	2.03391	0.620828	0.995231	1.71606	1.8483	2.4476	3.52833	0.0330031	0.00270399	0.026482	0.0322275	0.0322275	0.0351002	0.037973
NPM1P18	0	1	0	1	1	1	1	1	1.44592	0.518575	0.77503	1.03478	1.34195	1.67327	3.6271	0.0294122	0.00318852	0.0236092	0.026482	0.0293547	0.0322275	0.037973
ENSG00000279092	0	1	0	1	1	1	1	1	0.0487691	0.0546607	-0.116943	0.0138505	0.0406967	0.08722	0.180772	0.00307082	0.0172259	-0.055148	-0.00713232	0.00217721	0.0138118	0.039617
ENSG00000274915	0	1	0	1	1	1	1	1	0.778906	0.173559	0.385232	0.644576	0.753378	0.896209	1.24307	0.0281292	0.00588358	0.0128308	0.0243082	0.0271861	0.0329153	0.0443884
ESRRB	0	1	0	1	1	1	1	1	0.359302	0.185136	-0.0392235	0.249227	0.330337	0.477895	0.807459	0.0274632	0.00619614	0.0127488	0.0242467	0.0271177	0.0299964	0.0414729
LRRC34	0	1	0	1	1	1	1	1	0.34567	0.167737	-0.0149294	0.236117	0.34712	0.426314	0.833057	0.0264449	0.00617725	0.0127351	0.0235058	0.0271074	0.0299793	0.0414763
SLC44A3-AS1	0	1	0	1	1	1	1	1	0.389942	0.173925	0.0883147	0.268297	0.379823	0.507997	0.943222	0.0273634	0.00601709	0.0156096	0.0242261	0.027104	0.0328436	0.044344
ENSG00000260851	0	1	0	1	1	1	1	1	0.328808	0.163241	-0.0744821	0.232799	0.320559	0.425688	0.734408	0.0214615	0.00633247	0.00413225	0.0184977	0.0213756	0.0242535	0.0357377
DENND5B	0	1	0	1	1	1	1	1	0.353225	0.182509	-0.0356557	0.2311	0.357911	0.463239	0.863115	0.0253079	0.00680396	0.00987093	0.0213688	0.0271074	0.0299887	0.0414832
NRP2	0	1	0	1	1	1	1	1	0.540922	0.199866	0.173555	0.375372	0.539138	0.680408	1.0485	0.0301975	0.00622253	0.0185011	0.0264025	0.029999	0.0357377	0.0443576
ACKR2	0	1	0	1	1	1	1	1	0.401254	0.182135	0.0967349	0.264289	0.397688	0.522262	1.0237	0.0266338	0.00645586	0.0127659	0.021379	0.0271211	0.0328606	0.0443576
SLC15A2	0	1	0	1	1	1	1	1	0.457277	0.167153	0.0794697	0.360678	0.438439	0.545573	1.01562	0.0265134	0.00627486	0.00988802	0.0235195	0.0271074	0.0299887	0.0443542
ENSG00000273654	0	1	0	1	1	1	1	1	0.566706	0.170855	0.24957	0.464696	0.554911	0.672797	1.09961	0.0285894	0.00611576	0.0184943	0.0242561	0.0285601	0.03287	0.0443611
CBR4-DT	0	1	0	1	1	1	1	1	0.388757	0.168011	-0.0365521	0.256603	0.398325	0.508809	0.739357	0.0244874	0.00614652	0.00702381	0.0185217	0.0242637	0.0299922	0.0357548
FA2H	0	1	0	1	1	1	1	1	0.438383	0.177866	0.0810043	0.305723	0.417199	0.547532	1.03069	0.0248864	0.00644988	0.00988802	0.0206621	0.0242603	0.029993	0.0443576
DCAF13P3	0	1	0	1	1	1	1	1	0.273825	0.143092	-0.109553	0.195844	0.275619	0.353909	0.829476	0.0221548	0.00579799	0.00415618	0.0185148	0.0213824	0.0242655	0.0414763
ENSG00000234500	0	1	0	1	1	1	1	1	0.344747	0.172081	0.0607775	0.204718	0.324681	0.438807	0.8768	0.0217895	0.00648066	0.00989827	0.0156463	0.0213893	0.024268	0.0386326
SLC23A1	0	1	0	1	1	1	1	1	0.523951	0.191045	0.0308871	0.394875	0.516522	0.664742	0.982843	0.0265285	0.00667529	0.00702039	0.0213893	0.0271297	0.0307296	0.0414866
KRT7	0	1	0	1	1	1	1	1	0.634418	0.198282	0.178835	0.501539	0.632155	0.754103	1.15476	0.0285125	0.0062243	0.0127727	0.0242637	0.0300007	0.0328777	0.0415003
C19orf18	0	1	0	1	1	1	1	1	0.455262	0.163675	-0.00837605	0.339127	0.445308	0.549318	0.882196	0.0251855	0.00582749	0.00703406	0.0213927	0.025701	0.0300058	0.0386292
ST6GALNAC5	0	1	0	1	1	1	1	1	0.326794	0.16866	-0.126247	0.223923	0.317541	0.418572	0.77681	0.0209583	0.00657406	0.00128513	0.0185105	0.0213859	0.0242646	0.0386224
BTBD3	0	1	0	1	1	1	1	1	0.932514	0.226725	0.466405	0.762954	0.946534	1.06914	1.46717	0.0327442	0.00696801	0.0157019	0.0271792	0.0329213	0.0386497	0.0501271
CRNDE	0	1	0	1	1	1	1	1	0.046361	0.105757	-0.234263	-0.0277787	0.0484672	0.119566	0.3111	0.0215692	0.012153	-0.0141655	0.0117286	0.0232008	0.0296781	0.0491102
ANKRD18EP	0	1	0	1	1	1	1	1	0.623012	0.165465	0.296056	0.503963	0.603646	0.716598	1.13937	0.0235876	0.00577481	0.00996321	0.0185729	0.0243013	0.0271758	0.0415242
BSPRY	0	1	0	1	1	1	1	1	0.879717	0.214566	0.392584	0.733708	0.88069	0.990434	1.58015	0.0289112	0.00693451	0.00993587	0.0242902	0.0300263	0.0329042	0.047256
ENSG00000266900	0	1	0	1	1	1	1	1	0.605378	0.185771	0.20258	0.460927	0.629957	0.760355	1.02005	0.0250288	0.00679959	0.00991878	0.0213995	0.0257198	0.0300298	0.0415037
SMTNL1	0	1	0	1	1	1	1	1	0.587955	0.183191	0.241426	0.484729	0.571171	0.687442	1.07674	0.0254847	0.00700947	0.00992903	0.0214098	0.0257112	0.0300161	0.0415037
ENSG00000283236	0	1	0	1	1	1	1	1	0.937592	0.203021	0.563325	0.783984	0.918543	1.07033	1.54218	0.0274523	0.00713361	0.0128479	0.0214628	0.0271929	0.032935	0.0472663
CPHXL	0	1	0	1	1	1	1	1	0.58762	0.160392	0.27702	0.483193	0.596365	0.677561	1.0751	0.0262605	0.00593719	0.0128035	0.0214158	0.0271485	0.0300195	0.0415071
PEG10	0	1	0	1	1	1	1	1	0.0253645	0.113977	-0.194232	-0.0534702	0.0174968	0.102457	0.35973	0.0314976	0.0127231	0.00589931	0.0231606	0.0303434	0.0403946	0.0662887
ENSG00000228142	0	1	0	1	1	1	1	1	0.55342	0.145449	0.275129	0.450681	0.54082	0.6634	0.973231	0.0242726	0.00562495	0.0127864	0.0213987	0.0242706	0.0300101	0.0386292
PCNPP1	0	1	0	1	1	1	1	1	0.583599	0.178838	0.201598	0.458796	0.569147	0.708607	1.10121	0.0249347	0.00646484	0.00991194	0.0213953	0.0242774	0.0300135	0.0415037
ENSG00000284914	0	1	0	1	1	1	1	1	0.583988	0.181717	0.234785	0.468349	0.580204	0.663737	1.26922	0.0257729	0.00597836	0.0127898	0.0214124	0.0257164	0.0300144	0.044385
ENSG00000267699	0	1	0	1	1	1	1	1	0.0339802	0.070935	-0.103048	-0.0106094	0.0249397	0.0763081	0.279611	0.0174188	0.0217952	-0.0293838	0.00226052	0.0164	0.0288211	0.0827989
ENSG00000268049	0	1	0	1	1	1	1	1	0.5261	0.180986	0.145478	0.398354	0.518728	0.63125	0.970023	0.0256193	0.00646001	0.00991536	0.0213961	0.0257044	0.0300127	0.0386361
NMU	0	1	0	1	1	1	1	1	0.477833	0.147279	0.113656	0.372602	0.454502	0.596333	0.947738	0.0227508	0.00572025	0.00704431	0.0185285	0.0214047	0.027145	0.0386326
MTND2P2	0	1	0	1	1	1	1	1	1.33369	0.353594	0.857198	1.09188	1.38798	1.4929	2.51269	0.0282056	0.00270846	0.0236092	0.026482	0.0293547	0.0293547	0.0351002
ENSG00000261476	0	1	0	1	1	1	1	1	1.5661	0.560657	0.681294	1.16145	1.45341	1.85461	3.3349	0.0302453	0.00340876	0.0236092	0.0286365	0.0293547	0.0322275	0.037973
EPB41L4B	0	1	0	1	1	1	1	1	1.42395	0.432375	0.943909	1.17109	1.2518	1.55925	3.45387	0.0279471	0.00312288	0.0236092	0.026482	0.026482	0.0293547	0.037973
ENSG00000286607	0	1	0	1	1	1	1	1	2.86332	2.43983	1.35349	2.14786	2.30153	2.90143	19.1639	0.0331809	0.00285851	0.0264888	0.0322309	0.0322343	0.0351037	0.0408457
SH2B2	0	1	0	1	1	1	1	1	-0.0800014	0.0778905	-0.262024	-0.129296	-0.0867247	-0.0280148	0.13455	0.00188499	0.0144686	-0.0361666	-0.0073938	0.00122532	0.0105737	0.0357445
FMR1NB	0	1	0	1	1	1	1	1	1.71223	0.389742	1.2222	1.47638	1.55898	1.93305	3.11904	0.0279842	0.00287086	0.0236195	0.0264888	0.0264922	0.029365	0.0351071
FAM200C	0	1	0	1	1	1	1	1	1.73846	0.418625	1.18197	1.49454	1.69612	1.9898	3.92365	0.0283288	0.00278353	0.0236195	0.0264922	0.0293616	0.029365	0.0379764
IGLV3-21	0	1	0	1	1	1	1	1	1.52194	0.237055	1.27003	1.27003	1.53891	1.62347	2.46861	0.0261179	0.00210736	0.0236195	0.0236195	0.0264922	0.0264922	0.0322377
ADCY10P1	0	1	0	1	1	1	1	1	1.87657	0.451666	1.23332	1.53912	1.84416	1.94363	4.40242	0.0290749	0.00269184	0.0236195	0.0264922	0.0293616	0.029365	0.0379764
IGHV3-11	0	1	0	1	1	1	1	1	2.95538	2.44638	1.49265	2.2349	2.37907	2.9263	19.3791	0.0335553	0.00298209	0.0264922	0.0322343	0.0322377	0.0351071	0.0408457
ENSG00000270542	0	1	0	1	1	1	1	1	2.11353	0.423575	1.22903	1.83096	1.97448	2.36464	3.12344	0.0307118	0.00262745	0.0236195	0.0293616	0.029365	0.0322343	0.0351071
ENSG00000262652	0	1	0	1	1	1	1	1	1.89242	0.553268	1.14954	1.44777	1.77592	2.15639	3.95407	0.0297645	0.00331557	0.0236195	0.0264922	0.0293616	0.0322343	0.0379764
ENSG00000266954	0	1	0	1	1	1	1	1	1.58377	0.359067	1.20486	1.4093	1.49416	1.75607	3.10494	0.0272086	0.00274913	0.0236195	0.0264888	0.0264922	0.0293616	0.0351071
ENSG00000290850	0	1	0	1	1	1	1	1	1.945	0.400319	1.50535	1.79779	1.79779	2.1462	4.16205	0.0301084	0.00250232	0.0264922	0.0293616	0.0293616	0.0322309	0.0379764
PRELID1P1	0	1	0	1	1	1	1	1	1.71807	0.354682	1.18817	1.51946	1.51946	1.91105	2.72713	0.0282429	0.00282405	0.0236195	0.0264922	0.0264922	0.029365	0.0351037
IGLV6-57	0	1	0	1	1	1	1	1	1.74602	0.352407	1.19855	1.52028	1.68277	1.97976	2.47671	0.0281285	0.00255715	0.0236195	0.0264922	0.0279269	0.029365	0.0322377
MKRN6P	0	1	0	1	1	1	1	1	2.20063	0.426568	1.4162	1.85103	2.07373	2.434	3.2483	0.0297962	0.0027784	0.0236229	0.0286451	0.029365	0.0322343	0.0351071
ENSG00000270277	0	1	0	1	1	1	1	1	2.17833	0.402717	1.51664	1.86455	2.16988	2.34783	4.27958	0.0291069	0.00270913	0.0236229	0.0264956	0.029365	0.0300849	0.0379764
GFRAL	0	1	0	1	1	1	1	1	2.64365	2.46826	1.34286	1.88596	2.27912	2.89538	19.3364	0.0314597	0.00373617	0.0236229	0.0293616	0.0322343	0.0351037	0.0408457
ENSG00000267724	0	1	0	1	1	1	1	1	1.84287	0.427227	1.14179	1.54243	1.85056	1.99104	2.93935	0.0292499	0.00293991	0.0236229	0.0264956	0.029365	0.0322318	0.0351071
ENSG00000225421	0	1	0	1	1	1	1	1	1.89095	0.26346	1.5857	1.5857	1.84526	2.05832	2.76551	0.0265826	0.00225141	0.0236263	0.0236263	0.0264956	0.029365	0.0322377
CCNYL6	0	1	0	1	1	1	1	1	1.90159	0.327535	1.45002	1.69383	1.71546	2.0382	3.21146	0.0281887	0.00270832	0.0236263	0.0264956	0.0264956	0.029365	0.0351071
ENSG00000231829	0	1	0	1	1	1	1	1	2.01099	0.428462	1.47084	1.72756	2.0023	2.11762	3.17804	0.0283338	0.00317345	0.0236263	0.0264956	0.029365	0.0293684	0.0351071
PCDHB5	0	1	0	1	1	1	1	1	2.06536	0.525887	1.58144	1.58144	1.89824	2.42982	4.19606	0.0299397	0.00296984	0.0264956	0.0264956	0.029365	0.0322377	0.0379764
PGC	0	1	0	1	1	1	1	1	2.33632	0.668493	1.31488	1.90236	2.29189	2.44072	4.21685	0.0313182	0.0033855	0.0236263	0.029365	0.0322343	0.0322377	0.0379764
ENSG00000234624	0	1	0	1	1	1	1	1	1.81975	0.452134	1.33574	1.58484	1.68693	1.9364	4.32784	0.0278166	0.00289659	0.0236263	0.0264956	0.0264991	0.029365	0.0379764
ENSG00000253227	0	1	0	1	1	1	1	1	1.71305	0.481893	1.08768	1.35375	1.68785	1.78148	4.065	0.0289302	0.00289745	0.0236161	0.0264888	0.0293616	0.0293616	0.0379764
MTCO2P2	0	1	0	1	1	1	1	1	2.31023	0.423079	1.55326	1.98178	2.26989	2.64718	3.4786	0.0293677	0.00270575	0.0236263	0.0264991	0.0293684	0.0322377	0.0351071
KIRREL2	0	1	0	1	1	1	1	1	2.17622	0.428675	1.6343	1.90924	2.00554	2.37219	4.08014	0.0305714	0.0024537	0.0264956	0.029365	0.0293684	0.0322343	0.0379764
RPL13AP15	0	1	0	1	1	1	1	1	2.3086	0.599443	1.68822	1.99333	2.2038	2.66275	4.51976	0.0303393	0.00286268	0.0264922	0.0293616	0.029365	0.0322343	0.0379764
ENSG00000285520	0	1	0	1	1	1	1	1	2.21893	1.80208	1.27622	1.74116	1.93531	2.2245	19.3145	0.0301112	0.00315039	0.0236229	0.0293616	0.029365	0.0322343	0.0408457
ENSG00000287778	0	1	0	1	1	1	1	1	2.2028	0.458523	1.62106	1.94753	2.00681	2.45017	3.75391	0.0306838	0.00277988	0.0264922	0.0293616	0.029365	0.0322343	0.037973
RNASE2	0	1	0	1	1	1	1	1	2.22196	0.433662	1.63278	1.97662	2.0255	2.4576	3.98379	0.030572	0.00245394	0.0264956	0.029365	0.0293684	0.0322377	0.0379764
CDPF1P1	0	1	0	1	1	1	1	1	2.27061	0.423379	1.557	1.93774	2.36064	2.48486	3.15426	0.0310876	0.00227258	0.0264922	0.029365	0.0322343	0.0322377	0.0351071
ENSG00000254367	0	1	0	1	1	1	1	1	2.37504	0.600477	1.42764	1.85372	2.26826	2.81011	4.01401	0.0325499	0.00285289	0.0264922	0.029365	0.0322343	0.0351037	0.0379764
ENSG00000236457	0	1	0	1	1	1	1	1	1.5054	0.42556	1.03078	1.28315	1.36206	1.68742	4.03873	0.0273791	0.00266774	0.0236161	0.0264888	0.0264888	0.0293616	0.0379764
NUS1P1	0	1	0	1	1	1	1	1	1.88302	0.430301	1.1913	1.50871	1.84613	2.19481	2.99314	0.0294749	0.00299718	0.0236161	0.0264888	0.0293616	0.0322309	0.0351071
RCVRN	0	1	0	1	1	1	1	1	1.4081	0.302312	1.12513	1.12513	1.40349	1.48235	2.26341	0.0262582	0.00260344	0.0236161	0.0236161	0.0264888	0.0272053	0.0322343
SMAD1-AS1	0	1	0	1	1	1	1	1	1.3637	0.325828	0.947556	1.2455	1.2763	1.66149	2.64524	0.0271749	0.00248771	0.0236126	0.0264854	0.0264854	0.0293581	0.0351037
ENSG00000273958	0	1	0	1	1	1	1	1	1.9852	0.61201	1.05686	1.64477	1.73274	2.16079	3.93365	0.0307935	0.0033542	0.0236126	0.0293547	0.0293581	0.0322309	0.0379764
ENSG00000289127	0	1	0	1	1	1	1	1	2.12427	0.594325	1.24556	1.60712	1.96389	2.54307	3.82468	0.0322869	0.00299878	0.0264854	0.0293581	0.0322309	0.0351002	0.037973
PLXNB3	0	1	0	1	1	1	1	1	1.85159	0.481481	1.26612	1.54521	1.6771	2.06139	3.54175	0.0305926	0.00283583	0.0264854	0.0293581	0.0293581	0.0322309	0.037973
RN7SL767P	0	1	0	1	1	1	1	1	1.32204	0.423954	0.649665	1.01118	1.31762	1.43915	2.97328	0.0288407	0.00283969	0.0236126	0.0264854	0.0293581	0.0293581	0.037973
SCN4A	0	1	0	1	1	1	1	1	1.41747	0.408402	0.897924	1.14325	1.38357	1.6207	2.56772	0.0284661	0.00307353	0.0236126	0.0264854	0.0293547	0.0293581	0.0351002
ENSG00000270130	0	1	0	1	1	1	1	1	1.79478	0.563981	0.819638	1.46157	1.72394	2.11828	3.96942	0.0307653	0.00287233	0.0236126	0.0293581	0.0322275	0.0322309	0.0379764
ENSG00000283228	0	1	0	1	1	1	1	1	1.98915	1.78997	0.971978	1.53745	1.67541	2.13874	18.9448	0.0302194	0.00317544	0.0236126	0.0293547	0.0293581	0.0322309	0.0408457
LINC00885	0	1	0	1	1	1	1	1	1.6948	0.526184	0.958486	1.28619	1.63979	1.79437	3.64113	0.0316249	0.00283701	0.026482	0.0293547	0.0322275	0.0322309	0.037973
PPP1R9A	0	1	0	1	1	1	1	1	1.56615	0.325106	1.12166	1.36464	1.59252	1.70595	2.56842	0.0282074	0.00282794	0.0236126	0.0264854	0.0293547	0.0293581	0.0351002
Y_RNA-210	0	1	0	1	1	1	1	1	1.43462	0.344501	1.06317	1.2879	1.31848	1.631	2.64253	0.0272316	0.00290437	0.0236126	0.026482	0.0264854	0.0293581	0.0351002
ERICH3	0	1	0	1	1	1	1	1	1.72225	0.376982	1.18469	1.43843	1.67797	2.05668	2.83432	0.0286675	0.00291887	0.0236126	0.0264854	0.0293547	0.0322275	0.0351037
LINC02057	0	1	0	1	1	1	1	1	2.79694	2.46143	1.08428	1.78868	2.23088	2.85445	19.2095	0.0332064	0.00346909	0.0236126	0.0293581	0.0322309	0.0351037	0.0408457
GNAO1-AS1	0	1	0	1	1	1	1	1	1.72099	0.406452	1.30521	1.56822	1.66709	2.01477	3.89052	0.0296448	0.00246644	0.0264854	0.0293547	0.0293581	0.0322275	0.0379764
RPSAP7	0	1	0	1	1	1	1	1	1.52906	0.401345	1.0258	1.27249	1.52592	1.67027	3.32576	0.0284666	0.00310074	0.0236126	0.0264854	0.0293547	0.0293581	0.037973
ENSG00000236942	0	1	0	1	1	1	1	1	3.52288	2.38851	2.63666	2.63666	3.12191	3.28725	19.71	0.0347914	0.00215398	0.0322377	0.0322377	0.0351071	0.0351071	0.0408457
LINC02381	0	1	0	1	1	1	1	1	1.31703	0.38804	0.917586	0.917586	1.22388	1.55253	2.80268	0.0272033	0.00298279	0.0236126	0.0236126	0.0264854	0.0293581	0.0351037
DUTP2	0	1	0	1	1	1	1	1	1.79617	0.472378	1.07341	1.42008	1.69338	2.07284	3.92287	0.0299898	0.00315027	0.0236161	0.0264888	0.0293581	0.0322309	0.0379764
ENSG00000270462	0	1	0	1	1	1	1	1	1.91896	1.79934	1.17641	1.45509	1.74225	1.83397	19.2919	0.0289567	0.00323973	0.0236161	0.0264888	0.0293581	0.0293616	0.0408457
SMC3P1	0	1	0	1	1	1	1	1	1.985	0.38707	1.42869	1.77651	1.84785	2.33475	2.9837	0.0304236	0.002368	0.0264888	0.0293616	0.0293616	0.0322343	0.0351071
ENSG00000224138	0	1	0	1	1	1	1	1	2.12382	0.430685	1.47257	1.82733	2.19494	2.25922	4.16301	0.0310545	0.00238319	0.0264888	0.0293616	0.0322309	0.0322309	0.0379764
ENSG00000227017	0	1	0	1	1	1	1	1	6.18012	6.28145	1.89243	2.82677	3.80325	3.8507	19.0231	0.0371129	0.00259769	0.0322275	0.0351037	0.037973	0.0379764	0.0408457
ENSG00000264860	0	1	0	1	1	1	1	1	1.94749	0.510322	1.0711	1.65276	1.72102	2.18261	3.6348	0.0306242	0.00303579	0.0236161	0.0293581	0.0293616	0.0322343	0.037973
KY	0	1	0	1	1	1	1	1	1.5915	0.394261	1.16202	1.41215	1.49208	1.81418	3.67899	0.0273787	0.00281914	0.0236161	0.0264888	0.0264888	0.0293616	0.037973
ENSG00000285865	0	1	0	1	1	1	1	1	2.01219	1.84495	0.822658	1.31404	1.74442	2.27332	19.0769	0.0315967	0.00354912	0.0236126	0.0293547	0.0322275	0.0351002	0.0408457
MRLN	0	1	0	1	1	1	1	1	1.88063	0.440528	1.1242	1.63432	1.75267	2.09066	4.13216	0.0299347	0.00267647	0.0236161	0.0293581	0.0293616	0.0322309	0.0379764
ZNF32-AS2	0	1	0	1	1	1	1	1	1.75713	0.428374	1.11395	1.38566	1.68241	2.04348	3.43232	0.0293885	0.00298529	0.0236161	0.0264888	0.0293581	0.0322309	0.037973
ENSG00000231613	0	1	0	1	1	1	1	1	2.13557	0.514924	1.48537	1.80732	2.12178	2.32774	3.93262	0.0310838	0.00288618	0.0264888	0.0293616	0.0322309	0.0322343	0.0379764
ENSG00000226268	0	1	0	1	1	1	1	1	1.96365	0.597133	1.04736	1.58359	1.91828	2.17699	3.87921	0.0311981	0.00337869	0.0236161	0.0293616	0.0322309	0.0322343	0.0379764
RPSAP13	0	1	0	1	1	1	1	1	2.04401	0.648931	1.24499	1.69063	1.9686	2.20089	4.20331	0.0317149	0.00286802	0.0264888	0.0293616	0.0322309	0.0322343	0.0379764
SAA2-SAA4	0	1	0	1	1	1	1	1	2.06516	0.551542	1.09486	1.6828	2.05965	2.27039	3.84056	0.0317728	0.00269881	0.0264854	0.0293616	0.0322309	0.0322343	0.0379764
ENSG00000253619	0	1	0	1	1	1	1	1	1.77832	0.391895	1.19832	1.46348	1.76911	1.83736	2.90531	0.0289287	0.00289681	0.0236161	0.0264888	0.0293581	0.0293616	0.0351037
LINC02012	0	1	0	1	1	1	1	1	1.619	0.414329	0.915475	1.21572	1.56349	1.83942	2.96398	0.0291888	0.00257623	0.0236161	0.0264888	0.0293616	0.0322309	0.0351071
CPLX1	0	1	0	1	1	1	1	1	0.0139408	0.0716915	-0.128266	-0.0347017	0.0048083	0.057936	0.207765	0.0141607	0.0144671	-0.0179611	0.00491239	0.0135554	0.0229513	0.0510328
EGLN3-AS1	0	1	0	1	1	1	1	1	3.53926	2.79453	2.51446	2.51446	3.10788	3.19447	19.0187	0.034648	0.00229692	0.0322377	0.0322377	0.0351071	0.0351071	0.0408457
ENSG00000274387	0	1	0	1	1	1	1	1	6.54083	6.31307	2.54246	3.04922	4.02428	4.07464	19.4745	0.0371443	0.00231764	0.0322377	0.0351071	0.0379764	0.0379764	0.0408457
YPEL1	0	1	0	1	1	1	1	1	-0.119657	0.0282862	-0.236567	-0.140708	-0.117487	-0.101887	-0.0424852	-0.0942158	0.0385623	-0.261496	-0.120198	-0.0933884	-0.0692875	-0.00499015
OSMR	0	1	0	1	1	1	1	1	0.268402	0.107432	0.0496189	0.181066	0.264673	0.334578	0.575854	0.0254404	0.012526	-0.00242843	0.0147902	0.0262666	0.0320335	0.0549925
ZNF671	0	1	0	1	1	1	1	1	-0.0177565	0.0341401	-0.0901942	-0.042253	-0.0136285	0.00350675	0.0755523	0.0264075	0.0363037	-0.0561614	-0.00146201	0.0286575	0.048075	0.114794
ILVBL	0	1	0	1	1	1	1	1	-0.1325	0.0266595	-0.198065	-0.147746	-0.132405	-0.115159	-0.0671983	-0.09898	0.0506702	-0.212201	-0.126861	-0.0993723	-0.0680352	0.0226061
CSRP1-AS1	0	1	0	1	1	1	1	1	-0.0721039	0.0439249	-0.167222	-0.10463	-0.0689336	-0.0455899	0.0486507	-0.00602393	0.0227613	-0.0604577	-0.0212124	-0.00582583	0.00645088	0.0573525
PPM1B-DT	0	1	0	1	1	1	1	1	0.0468971	0.0883946	-0.182803	-0.0056854	0.0430623	0.109249	0.289171	0.0232894	0.0150675	-0.0189472	0.0156002	0.0213944	0.0336301	0.0645028
ENSG00000263393	0	1	0	1	1	1	1	1	-0.089116	0.0660328	-0.258316	-0.133808	-0.0906327	-0.0485242	0.0763002	0.00196602	0.0177378	-0.045906	-0.0119687	0.00434246	0.0145124	0.0377235
ENSG00000288953	0	1	0	1	1	1	1	1	0.101827	0.115509	-0.202752	0.0181724	0.0993651	0.17496	0.394938	0.0382944	0.00968537	0.00814146	0.0311363	0.039752	0.0455069	0.0599057
PDGFRB	0	1	0	1	1	1	1	1	0.0638422	0.1162	-0.221662	-0.00748784	0.046768	0.124304	0.36474	0.0363314	0.00937218	0.013887	0.0282969	0.0368929	0.0405185	0.0598955
ENSG00000230305	0	1	0	1	1	1	1	1	0.110901	0.0910997	-0.0831152	0.0531016	0.101685	0.164466	0.387378	0.0370488	0.0142153	0.00136375	0.0272664	0.0359205	0.04452	0.076134
FHL1P1	0	1	0	1	1	1	1	1	0.183298	0.112016	-0.0223724	0.103711	0.170052	0.265389	0.510029	0.0230564	0.0100323	0.00250533	0.0168734	0.022618	0.0312406	0.0484865
NR1H3	0	1	0	1	1	1	1	1	0.0931562	0.0715246	-0.060788	0.0413022	0.0971943	0.148171	0.337854	0.0345251	0.0200516	-0.0127522	0.0209351	0.0332255	0.0503279	0.0963201
ENSG00000283959	0	1	0	1	1	1	1	1	0.163051	0.14067	-0.119963	0.0589798	0.156807	0.265808	0.687985	0.0270249	0.0120818	-0.00318891	0.0169246	0.0283977	0.0341697	0.0657503
FXN	0	1	0	1	1	1	1	1	-0.154766	0.0483983	-0.272219	-0.189356	-0.15739	-0.124193	-0.0249077	-0.0117697	0.0240854	-0.0682899	-0.027906	-0.013235	0.00409338	0.0474611
TRAJ42	0	1	0	1	1	1	1	1	0.318435	0.108196	0.0232222	0.253512	0.319957	0.365505	0.587895	0.0392759	0.00872299	0.0140544	0.0362999	0.0399007	0.0456334	0.0599843
ENSG00000289910	0	1	0	1	1	1	1	1	0.552875	0.137546	0.24003	0.451562	0.556467	0.647967	0.884687	0.0494095	0.0101443	0.0255523	0.0427922	0.0513985	0.0571688	0.0743806
SLC25A20	0	1	0	1	1	1	1	1	-0.174627	0.0304994	-0.252919	-0.195909	-0.176703	-0.158913	-0.0887938	-0.101434	0.0378773	-0.202812	-0.122759	-0.102122	-0.0814292	0.00525333
KALRN	0	1	0	1	1	1	1	1	-0.0854675	0.0415712	-0.213748	-0.11737	-0.0865001	-0.0569085	0.0407178	-0.0216594	0.0266494	-0.112201	-0.0399951	-0.018637	-0.00468467	0.0494059
ZFHX2-AS1	0	1	0	1	1	1	1	1	-0.037565	0.0837524	-0.237669	-0.0976104	-0.0395751	0.0248219	0.150465	0.0223711	0.0124655	-0.00801158	0.0121558	0.0208014	0.0301323	0.0495153
MIR1244-2	0	1	0	1	1	1	1	1	-0.0699454	0.0662975	-0.234562	-0.119246	-0.071998	-0.0216479	0.152839	0.0197692	0.0154431	-0.0178603	0.00810558	0.0195778	0.0311414	0.0685889
NCAPD2	0	1	0	1	1	1	1	1	-0.121263	0.0224402	-0.1665	-0.13687	-0.121707	-0.107497	-0.0607281	-0.156557	0.0411641	-0.234276	-0.183101	-0.156886	-0.129102	-0.0262308
RAC1P2	0	1	0	1	1	1	1	1	0.811751	0.127182	0.531725	0.733891	0.801321	0.883505	1.2415	0.0424088	0.0100468	0.0201007	0.0372945	0.0430161	0.0487608	0.0716941
RNF41	0	1	0	1	1	1	1	1	-0.0343399	0.0189913	-0.0825631	-0.045496	-0.0348388	-0.0213825	0.00508896	-0.0385132	0.0703595	-0.2205	-0.0741486	-0.0339655	0.00888187	0.111581
ENSG00000290051	0	1	0	1	1	1	1	1	0.215464	0.0977591	0.0344863	0.142694	0.209652	0.277032	0.491028	0.0344823	0.0111314	0.0118277	0.0261902	0.0347926	0.0405838	0.0663553
TPO	0	1	0	1	1	1	1	1	0.531073	0.110778	0.291411	0.458908	0.533538	0.595016	0.867306	0.0151263	0.0102223	-0.00868491	0.00851572	0.0142749	0.022859	0.0458205
ENSG00000290846	0	1	0	1	1	1	1	1	0.0522281	0.0730536	-0.106165	0.00222091	0.052417	0.0976322	0.262464	0.0286768	0.0180186	-0.0110005	0.0177466	0.0278363	0.0407641	0.0809618
ZSCAN2	0	1	0	1	1	1	1	1	-0.0210385	0.0320481	-0.0893955	-0.045647	-0.0219949	-0.000281925	0.058947	-0.0330291	0.035089	-0.101168	-0.0598386	-0.0323779	-0.0108993	0.0524376
RN7SL832P	0	1	0	1	1	1	1	1	0.523559	0.140081	0.204379	0.415611	0.527895	0.624328	0.972917	0.0452113	0.0109508	0.017028	0.0371142	0.0457334	0.0522129	0.0744558
GLYR1	0	1	0	1	1	1	1	1	-0.0786671	0.0139428	-0.1194	-0.0871895	-0.0801565	-0.0692676	-0.0429792	-0.306758	0.0889553	-0.583094	-0.361008	-0.310498	-0.245772	-0.0953375
RFX4	0	1	0	1	1	1	1	1	0.378898	0.110639	0.165078	0.300063	0.363606	0.439871	0.732662	0.0295736	0.00964537	0.00839781	0.0227385	0.0284866	0.0370775	0.0571919
CREB1	0	1	0	1	1	1	1	1	-0.106367	0.0135098	-0.149568	-0.113922	-0.106897	-0.0963308	-0.0724689	-0.508048	0.0881158	-0.770688	-0.56605	-0.506686	-0.442864	-0.2742
RGS5	0	1	0	1	1	1	1	1	0.584978	0.110471	0.366503	0.497155	0.581124	0.646156	0.931018	0.0399879	0.00867296	0.0228487	0.0335929	0.0400784	0.0458103	0.0658973
ENSG00000268191	0	1	0	1	1	1	1	1	0.44641	0.176725	0.0872133	0.325416	0.407854	0.555356	1.12897	0.0473649	0.00839719	0.027668	0.0420454	0.0449284	0.0535373	0.0736731
ANAPC4	0	1	0	1	1	1	1	1	-0.0938229	0.0185767	-0.14446	-0.107626	-0.0913735	-0.0838389	-0.0413142	-0.1273	0.0536304	-0.26212	-0.172087	-0.127619	-0.090282	0.0119456
NATD1	0	1	0	1	1	1	1	1	-0.0372281	0.0528562	-0.177895	-0.0751895	-0.0384455	-0.00482885	0.118929	0.0090206	0.0262053	-0.0582702	-0.00891092	0.00836961	0.0254365	0.0803329
GPR84	0	1	0	1	1	1	1	1	0.572845	0.211137	0.185747	0.410254	0.537952	0.737514	1.1738	0.0379052	0.00564575	0.0270972	0.032853	0.0385848	0.0414712	0.0529537
WDR49	0	1	0	1	1	1	1	1	0.602332	0.198908	0.248087	0.461855	0.604854	0.725151	1.36197	0.0355818	0.00585283	0.024233	0.0328461	0.0357257	0.0386053	0.0529674
ENSG00000289443	0	1	0	1	1	1	1	1	0.74037	0.217697	0.354781	0.589079	0.710169	0.85705	1.48581	0.0381802	0.00549905	0.0271177	0.0350156	0.0386087	0.0414832	0.0529776
TRPA1	0	1	0	1	1	1	1	1	0.622144	0.162406	0.296563	0.513598	0.610091	0.717666	1.08548	0.0341048	0.00490297	0.0242501	0.029999	0.0328735	0.0386019	0.0472321
ENSG00000229930	0	1	0	1	1	1	1	1	0.962672	0.177175	0.494099	0.867497	0.9533	1.06093	1.47414	0.0410286	0.00473831	0.0271211	0.0386156	0.0414866	0.0443576	0.0529776
MEMO1P1	0	1	0	1	1	1	1	1	0.926275	0.222993	0.483675	0.75569	0.905231	1.07574	1.43603	0.0407435	0.00612948	0.0271314	0.0357548	0.0400562	0.0443645	0.0529742
ENSG00000273375	0	1	0	1	1	1	1	1	0.783213	0.162823	0.413098	0.664568	0.757153	0.885881	1.3285	0.0335473	0.00479318	0.0213961	0.0300161	0.0328888	0.035765	0.0472526
LINC00470	0	1	0	1	1	1	1	1	0.766405	0.194951	0.421504	0.631501	0.738482	0.864292	1.40699	0.0351813	0.00575872	0.0242637	0.0300178	0.0357479	0.0386292	0.0529879
ENSG00000290830	0	1	0	1	1	1	1	1	0.874165	0.198856	0.547491	0.731989	0.831534	0.968727	1.43131	0.0372523	0.0052659	0.0271485	0.0328906	0.0357633	0.0414917	0.0529742
ENSG00000260698	0	1	0	1	1	1	1	1	1.09421	0.233345	0.501697	0.93122	1.06523	1.21083	1.7536	0.0424483	0.00597057	0.0242706	0.0386292	0.0415037	0.0472364	0.0558589
SYNGR4	0	1	0	1	1	1	1	1	0.909474	0.166963	0.526811	0.796964	0.921151	1.01139	1.31016	0.0353568	0.00494798	0.0242672	0.0328837	0.0357582	0.0386292	0.0472355
MARVELD1	0	1	0	1	1	1	1	1	0.746969	0.167228	0.409938	0.631973	0.743841	0.851175	1.33618	0.0327138	0.00547177	0.0213995	0.0300093	0.0328871	0.035759	0.0501066
INPP5K	0	1	0	1	1	1	1	1	-0.0338425	0.0111197	-0.0693723	-0.0398047	-0.0330354	-0.0264136	-0.00837281	-0.302852	0.103297	-0.641653	-0.362956	-0.291378	-0.223821	-0.0453437
CYP24A1	0	1	0	1	1	1	1	1	1.30991	0.206787	0.811589	1.18023	1.29574	1.41	2.00014	0.0410211	0.00550431	0.0242877	0.0386395	0.0415071	0.0443782	0.0558589
IGLV1-47	0	1	0	1	1	1	1	1	1.22889	0.212753	0.754743	1.08503	1.21768	1.36572	1.87506	0.0434941	0.00517227	0.0300298	0.0415003	0.0443782	0.047256	0.0558692
ENSG00000289528	0	1	0	1	1	1	1	1	1.13693	0.208571	0.660703	0.997589	1.12772	1.25702	1.72981	0.0387308	0.00564517	0.0242911	0.0357684	0.0386463	0.0415182	0.0529947
LINC02050	0	1	0	1	1	1	1	1	0.947742	0.211515	0.572188	0.801014	0.913631	1.08599	1.72959	0.036173	0.00618717	0.0242843	0.0328965	0.0357684	0.041502	0.0558589
ENSG00000224356	0	1	0	1	1	1	1	1	0.259063	0.0902146	0.00763198	0.21234	0.256166	0.30119	0.512474	0.0374769	0.010269	0.00890537	0.0319113	0.03765	0.0433827	0.0635082
SMC1B	0	1	0	1	1	1	1	1	0.0983832	0.08692	-0.0721103	0.0449597	0.0891354	0.157841	0.32445	0.0352444	0.0162218	0.00479704	0.0222027	0.0350601	0.0479746	0.0767235
PGBD1	0	1	0	1	1	1	1	1	-0.098205	0.0555211	-0.236979	-0.132335	-0.0944908	-0.0706478	0.0426398	0.0339675	0.0209522	-0.0209774	0.0223104	0.0352463	0.0461277	0.0885512
ENSG00000289315	0	1	0	1	1	1	1	1	-0.12205	0.0568958	-0.235934	-0.156511	-0.128374	-0.0909518	0.0958304	-0.020555	0.0222526	-0.0662972	-0.0344867	-0.0231085	-0.00518326	0.0602612
DUS4L	0	1	0	1	1	1	1	1	-0.0382491	0.0443955	-0.13437	-0.0719759	-0.0322652	-0.0105525	0.087473	-0.0249996	0.0253215	-0.0780651	-0.043334	-0.0205442	-0.00901346	0.0483087
TMSB4Y	0	1	0	1	1	1	1	1	0.161031	0.0926578	-0.0446325	0.0922362	0.173532	0.219825	0.43618	0.0419505	0.00996765	0.0174177	0.0346721	0.043269	0.0490034	0.0691375
SCYL3	0	1	0	1	1	1	1	1	-0.0800319	0.0223972	-0.136077	-0.0964247	-0.0787317	-0.0633061	-0.0268379	-0.0791152	0.0510622	-0.208566	-0.117586	-0.0779591	-0.0461849	0.0500177
CTC1	0	1	0	1	1	1	1	1	-0.102131	0.0128717	-0.135261	-0.108748	-0.102642	-0.0936864	-0.0701328	-0.488922	0.0719727	-0.670849	-0.532381	-0.486851	-0.446909	-0.305399
CHRNA5	0	1	0	1	1	1	1	1	1.3545	0.2311	0.935534	1.21143	1.33612	1.43804	2.37525	0.0392412	0.00570856	0.0271861	0.0357958	0.0386702	0.0415379	0.0587505
ENSG00000285999	0	1	0	1	1	1	1	1	-0.139742	0.052571	-0.267013	-0.174146	-0.145636	-0.0966938	-0.00271845	-0.0149999	0.022739	-0.065993	-0.0312312	-0.0168725	0.00319233	0.0407142
LAPTM4A-DT	0	1	0	1	1	1	1	1	1.05408	0.155818	0.778409	0.93199	1.04378	1.1532	1.41535	0.0351035	0.00491149	0.0243219	0.0300605	0.0357889	0.03866	0.0444021
ENSG00000265474	0	1	0	1	1	1	1	1	1.29253	0.222706	0.896144	1.12265	1.27656	1.42517	2.17273	0.0416424	0.00560495	0.0300503	0.0357949	0.0415276	0.0444029	0.0587436
BTF3P3	0	1	0	1	1	1	1	1	0.999912	0.172502	0.571349	0.893383	0.994305	1.09531	1.53182	0.0374165	0.00483087	0.0242945	0.0350567	0.0386446	0.0415114	0.0529913
ANKRD20A5P	0	1	0	1	1	1	1	1	1.17683	0.236108	0.685991	1.03049	1.11785	1.32484	1.95591	0.0412339	0.00574825	0.027169	0.0386455	0.0415088	0.0444004	0.0558828
ENSG00000273320	0	1	0	1	1	1	1	1	-0.0426873	0.0552505	-0.162687	-0.0813363	-0.0452184	0.000162384	0.0894212	-0.0151355	0.0180251	-0.0554453	-0.0274219	-0.0152029	-0.000769884	0.0306894
ANKRD49P1	0	1	0	1	1	1	1	1	0.0126193	0.0977024	-0.224058	-0.0579194	0.00862287	0.0792758	0.245327	0.027387	0.0110194	7.17761e-05	0.0202169	0.0288403	0.0353297	0.0518907
CD40	0	1	0	1	1	1	1	1	-0.0168456	0.058412	-0.150693	-0.0580569	-0.00513417	0.0293896	0.116613	0.0172157	0.0185134	-0.0244158	0.00437535	0.0216055	0.0302468	0.0590119
AKR1C7P	0	1	0	1	1	1	1	1	0.170961	0.146658	-0.105145	0.0632004	0.169171	0.271638	0.591265	0.0339302	0.00843747	0.0162248	0.0277193	0.033475	0.0392214	0.0564639
ENSG00000288538	0	1	0	1	1	1	1	1	0.758604	0.158292	0.39415	0.643911	0.757311	0.883569	1.16864	0.03703	0.00492158	0.0242501	0.03287	0.0371749	0.0414798	0.0472287
ENSG00000265218	0	1	0	1	1	1	1	1	0.777633	0.202725	0.478569	0.639361	0.723457	0.890252	1.90308	0.0373494	0.00563105	0.027128	0.03287	0.0357445	0.0414832	0.0615873
ULK4P2-1	0	1	0	1	1	1	1	1	1.0809	0.215474	0.620365	0.952442	1.05497	1.21487	1.68185	0.0409124	0.00582955	0.027128	0.0386121	0.0414832	0.0443585	0.0558418
JMJD1C-AS1	0	1	0	1	1	1	1	1	1.1228	0.269285	0.515956	0.921961	1.10003	1.23352	1.86804	0.0447606	0.00631096	0.0271245	0.038619	0.0443611	0.0472355	0.0587231
ENSG00000243960	0	1	0	1	1	1	1	1	1.01234	0.227464	0.631699	0.859525	0.951908	1.12717	1.67523	0.0398261	0.00576039	0.0271382	0.0357479	0.0386207	0.0422129	0.052981
RPS7P3	0	1	0	1	1	1	1	1	0.872527	0.261442	0.385722	0.661507	0.8634	1.04086	1.67399	0.0409515	0.00635974	0.0271314	0.0357548	0.0414969	0.0443782	0.0558623
ENSG00000286672	0	1	0	1	1	1	1	1	0.864356	0.184464	0.540246	0.726736	0.845286	0.99426	1.39132	0.0373867	0.00526258	0.0271348	0.0328803	0.038619	0.0414909	0.05011
ENSG00000240634	0	1	0	1	1	1	1	1	1.06287	0.225352	0.607595	0.895623	1.03082	1.21669	1.74919	0.0433041	0.0055611	0.0300093	0.0386258	0.042929	0.0472389	0.0587231
FHOD3	0	1	0	1	1	1	1	1	0.79235	0.186172	0.417876	0.646062	0.786069	0.910146	1.26057	0.0364428	0.00535421	0.0242672	0.0328803	0.0357582	0.0386369	0.0472492
ENSG00000285177	0	1	0	1	1	1	1	1	0.924471	0.165469	0.525234	0.822064	0.907956	1.0403	1.30481	0.0385704	0.00475827	0.0271348	0.0357582	0.0386258	0.0415045	0.0472458
ENSG00000253796	0	1	0	1	1	1	1	1	0.975609	0.246692	0.413299	0.835291	0.953405	1.137	1.83182	0.0419838	0.00652988	0.0242672	0.0386224	0.0414969	0.0472321	0.0587334
ADAM1B	0	1	0	1	1	1	1	1	0.921453	0.17846	0.529045	0.782209	0.933646	1.03241	1.50565	0.0376784	0.0051948	0.0242706	0.0328837	0.0386258	0.0414969	0.052981
ENSG00000286070	0	1	0	1	1	1	1	1	1.02418	0.196384	0.574019	0.888029	1.00215	1.15233	1.66522	0.0405303	0.00529184	0.0271485	0.0357719	0.0415003	0.0443756	0.0558589
ENSG00000290466	0	1	0	1	1	1	1	1	1.07019	0.211907	0.670962	0.925353	1.04394	1.19529	1.666	0.0408479	0.005502	0.0300195	0.0379149	0.0415037	0.0443782	0.053005
ENSG00000289123	0	1	0	1	1	1	1	1	0.792673	0.165961	0.393738	0.677534	0.762021	0.904806	1.27685	0.0343849	0.00498847	0.0214064	0.0300255	0.0328957	0.0386326	0.0472355
ENSG00000272153	0	1	0	1	1	1	1	1	1.01794	0.18793	0.680369	0.899679	0.987041	1.11537	1.74967	0.0378615	0.0052855	0.0271553	0.0357607	0.0386292	0.0415037	0.0558521
TRO	0	1	0	1	1	1	1	1	1.19888	0.231316	0.688662	1.03881	1.19099	1.33192	1.83033	0.0422356	0.00595883	0.0271656	0.0386463	0.0415242	0.0472501	0.0558692
ENSG00000203325	0	1	0	1	1	1	1	1	0.116413	0.0822853	-0.0865805	0.0618346	0.112636	0.17567	0.284011	0.0193032	0.0102918	-0.00541055	0.0118875	0.0204613	0.0262393	0.0433989
ENSG00000274315	0	1	0	1	1	1	1	1	0.206969	0.0941853	-0.0656903	0.146025	0.203757	0.275612	0.423535	0.0325528	0.0104414	0.000369134	0.0262308	0.032007	0.04058	0.0578071
PRR7-AS1	0	1	0	1	1	1	1	1	0.174997	0.0973925	-0.00240685	0.107025	0.168475	0.230338	0.44603	0.024813	0.0109224	0.000396478	0.0175775	0.0233477	0.0319438	0.0549378
ZFP30	0	1	0	1	1	1	1	1	-0.0236957	0.0301972	-0.121608	-0.0450519	-0.0232918	-0.00250119	0.0467614	-0.0773544	0.0437958	-0.213365	-0.106639	-0.0793596	-0.050048	0.0291736
ENSG00000287823	0	1	0	1	1	1	1	1	0.107375	0.0966561	-0.115268	0.0366587	0.108518	0.156215	0.44271	0.0263003	0.0113974	-0.00552334	0.0174519	0.0260667	0.0318301	0.0605637
CD14	0	1	0	1	1	1	1	1	0.218433	0.117767	-0.020157	0.131709	0.205646	0.30382	0.529873	0.0461362	0.0118758	0.0202802	0.0375329	0.0461589	0.0547831	0.074924
DNASE1L2	0	1	0	1	1	1	1	1	1.10905	0.254576	0.634277	0.924561	1.08343	1.25285	1.91885	0.0455668	0.00588894	0.0328735	0.0414866	0.0443696	0.0500963	0.0615873
PIP5K1B	0	1	0	1	1	1	1	1	0.154892	0.11063	-0.0845924	0.0836301	0.124557	0.227309	0.418748	0.0365192	0.0120829	0.0059164	0.0288967	0.034632	0.0461461	0.0634125
MELTF-AS1	0	1	0	1	1	1	1	1	1.4206	0.203618	0.848204	1.29185	1.40454	1.51876	2.28293	0.0431995	0.00472377	0.0271861	0.041531	0.0443952	0.0472663	0.0587505
ENSG00000287275	0	1	0	1	1	1	1	1	0.990681	0.186999	0.644348	0.83912	0.967604	1.11126	1.51988	0.0373258	0.00565688	0.0243082	0.0329042	0.0357889	0.0415114	0.0501339
DTX4	0	1	0	1	1	1	1	1	1.18544	0.227741	0.640736	1.00847	1.19768	1.33186	1.78307	0.0399425	0.00616391	0.0242945	0.0357787	0.0415157	0.0443884	0.053005
PKD1P4	0	1	0	1	1	1	1	1	1.19385	0.229235	0.741255	1.04009	1.15633	1.33907	1.87155	0.0408585	0.00582445	0.027169	0.0357847	0.0415139	0.0443918	0.0558657
EGFL8	0	1	0	1	1	1	1	1	0.194719	0.106191	-0.0251097	0.119608	0.190265	0.266106	0.52598	0.0467583	0.0109961	0.0202973	0.0375432	0.047585	0.0547737	0.0777694
FAUP1	0	1	0	1	1	1	1	1	0.845817	0.157237	0.537338	0.727276	0.802226	0.971697	1.20574	0.0342507	0.00478306	0.0242877	0.0300366	0.0329042	0.0386403	0.044385
CDC25C	0	1	0	1	1	1	1	1	1.1706	0.162912	0.773847	1.06758	1.1529	1.26112	1.81478	0.0347951	0.00491635	0.0214508	0.0322078	0.0343654	0.0386634	0.0501407
GTF2H2B	0	1	0	1	1	1	1	1	0.397765	0.177578	0.0173889	0.292088	0.357398	0.465289	1.00157	0.0434827	0.00878417	0.0219532	0.0391932	0.0420728	0.0478226	0.0708003
ENSG00000259442	0	1	0	1	1	1	1	1	0.821845	0.240465	0.365554	0.634832	0.8267	0.946438	1.46794	0.0415995	0.00616349	0.0271245	0.0386079	0.0414866	0.0443611	0.0558452
ENSG00000228950	0	1	0	1	1	1	1	1	0.988757	0.239454	0.400197	0.840746	0.959273	1.14067	1.59237	0.0424647	0.00607151	0.0242535	0.0386156	0.0414934	0.0472287	0.0558452
ENSG00000283411	0	1	0	1	1	1	1	1	0.391148	0.142356	0.114059	0.289664	0.384205	0.466074	0.823693	0.0365295	0.00789491	0.0191215	0.0306151	0.0363563	0.0399567	0.0564707
ENSG00000279430	0	1	0	1	1	1	1	1	0.322067	0.119065	0.0647852	0.244493	0.314727	0.394998	0.692621	0.028946	0.00744994	0.0105408	0.0248909	0.0277791	0.033516	0.050732
OSBPL5	0	1	0	1	1	1	1	1	-0.0330058	0.022741	-0.0977038	-0.0471156	-0.0316001	-0.0181149	0.01126	-0.0680549	0.0473029	-0.192341	-0.10108	-0.0651744	-0.036467	0.0239613
OTUB2	0	1	0	1	1	1	1	1	0.637449	0.154424	0.327791	0.51679	0.63166	0.723236	1.06086	0.0433824	0.00768356	0.0249217	0.0392641	0.0421582	0.0478909	0.0622538
HSD11B1	0	1	0	1	1	1	1	1	0.729347	0.130729	0.441602	0.643212	0.728251	0.788062	1.06025	0.0399431	0.00703721	0.0220968	0.0335801	0.0393179	0.0450446	0.0593879
IDI1	0	1	0	1	1	1	1	1	-0.0275452	0.0092626	-0.0499717	-0.0338781	-0.0282165	-0.0226569	-0.000240829	-0.205672	0.128941	-0.528342	-0.285898	-0.206007	-0.134396	0.173233
GLIPR1L1	0	1	0	1	1	1	1	1	0.823754	0.175064	0.49915	0.691984	0.803105	0.970197	1.26712	0.046646	0.00851081	0.0307082	0.0393367	0.0450754	0.0536766	0.0680164
ENSG00000284946	0	1	0	1	1	1	1	1	0.81514	0.145076	0.494903	0.717374	0.810229	0.907674	1.22575	0.0426526	0.00755611	0.0250037	0.0364973	0.0422232	0.0479524	0.0623017
PEG13	0	1	0	1	1	1	1	1	0.0630084	0.0694698	-0.0976465	0.0119772	0.0609051	0.115489	0.212849	0.0320861	0.015308	-0.00306245	0.0200349	0.0314841	0.0429905	0.0659349
MC1R	0	1	0	1	1	1	1	1	0.310201	0.0984201	0.101333	0.242773	0.303257	0.370829	0.57426	0.0527359	0.0125389	0.0239527	0.0440705	0.0526427	0.0612695	0.0871191
XPNPEP3	0	1	0	1	1	1	1	1	-0.111669	0.0180628	-0.157515	-0.122988	-0.112268	-0.100443	-0.0545597	-0.29147	0.0728417	-0.46411	-0.337934	-0.288103	-0.242828	-0.0810763
ENSG00000179253	0	1	0	1	1	1	1	1	0.172141	0.087396	-0.0212796	0.104221	0.156697	0.236523	0.402951	0.0263926	0.0123935	-0.00196188	0.0173955	0.0267144	0.035395	0.0583813
RYR1	0	1	0	1	1	1	1	1	0.0979624	0.0835772	-0.0829523	0.0469067	0.100618	0.151128	0.324135	0.0183181	0.0124958	-0.0105613	0.0124036	0.0181816	0.0246645	0.0469279
PPP1R15B-AS1	0	1	0	1	1	1	1	1	0.0057484	0.0657579	-0.16144	-0.0416737	0.0101395	0.0545022	0.143331	0.00735808	0.0155304	-0.0346798	-0.000972823	0.00840806	0.0171032	0.0428538
PPARGC1B	0	1	0	1	1	1	1	1	-0.0958884	0.0471195	-0.178725	-0.130296	-0.100878	-0.0683002	0.0460556	-0.0170601	0.0284348	-0.0683172	-0.0365614	-0.019453	0.000904892	0.0557837
ENSG00000289293	0	1	0	1	1	1	1	1	0.0975782	0.0589788	-0.0635517	0.0587698	0.0991131	0.132172	0.238989	0.0144919	0.0155514	-0.0303083	0.00694904	0.0128667	0.024195	0.0528665
CDHR2	0	1	0	1	1	1	1	1	0.0737777	0.0623534	-0.0699202	0.0329482	0.0764597	0.111708	0.246534	0.0244077	0.0147559	-0.017187	0.0143586	0.023035	0.0344286	0.0603569
HBM	0	1	0	1	1	1	1	1	0.832516	0.269221	0.312235	0.668871	0.793286	0.927889	1.79975	0.0491442	0.00541749	0.0357274	0.0472176	0.0500895	0.0529605	0.064455
ENSG00000237899	0	1	0	1	1	1	1	1	0.673571	0.157621	0.357515	0.563135	0.648021	0.780462	1.15383	0.0347551	0.00467769	0.0242398	0.0328495	0.0328632	0.0386027	0.0472287
THOC7-AS1	0	1	0	1	1	1	1	1	0.57417	0.18634	0.147048	0.436036	0.539468	0.707911	1.14096	0.0360369	0.00550708	0.0213585	0.0328461	0.0357206	0.0414627	0.0500861
ZBTB24-DT	0	1	0	1	1	1	1	1	0.70873	0.219865	0.197606	0.550158	0.681214	0.822545	1.46746	0.0382812	0.00593121	0.0213551	0.032853	0.0385899	0.0414763	0.0558384
ENSG00000288023	0	1	0	1	1	1	1	1	0.761573	0.175329	0.451896	0.630766	0.741726	0.834461	1.3557	0.0395443	0.00465792	0.0299751	0.035724	0.0385985	0.0414729	0.0529674
SH3RF1	0	1	0	1	1	1	1	1	0.74453	0.275939	0.0302854	0.552945	0.710247	0.870703	1.65053	0.0449141	0.00591938	0.0242227	0.0414627	0.0443406	0.0472159	0.0615805
ADGRL3	0	1	0	1	1	1	1	1	0.956832	0.207646	0.437324	0.810618	0.94563	1.06809	1.58889	0.041601	0.0054001	0.0242535	0.0386113	0.0414866	0.0443611	0.0558521
TRBJ2-2P	0	1	0	1	1	1	1	1	0.794459	0.223636	0.344862	0.651463	0.77764	0.880654	1.40438	0.0422116	0.00558034	0.0299682	0.0385916	0.0414661	0.0443406	0.055835
LINC01670	0	1	0	1	1	1	1	1	0.63255	0.214092	0.230242	0.493674	0.602153	0.75407	1.33177	0.0390949	0.00578307	0.0270801	0.0357035	0.038578	0.0421702	0.0558247
NIPAL2	0	1	0	1	1	1	1	1	-0.202921	0.0488666	-0.341157	-0.233023	-0.202475	-0.171572	-0.0980427	-0.0267521	0.0213639	-0.0804986	-0.0399353	-0.0257326	-0.0140143	0.0233614
NPIPB11	0	1	0	1	1	1	1	1	-0.0529076	0.0470805	-0.17732	-0.0850779	-0.0538513	-0.0189099	0.0650561	-0.00818473	0.0221733	-0.0672884	-0.0222908	-0.00709558	0.00731518	0.039077
MMP28	0	1	0	1	1	1	1	1	-0.0994715	0.0340704	-0.17309	-0.126893	-0.0997027	-0.0764018	-0.0201649	-0.0467953	0.0314354	-0.107403	-0.0680331	-0.0469587	-0.0231021	0.0301784
PLS1	0	1	0	1	1	1	1	1	-0.0563805	0.0750113	-0.223413	-0.111635	-0.0690675	-0.00747486	0.144337	0.0273252	0.0149183	-0.00694861	0.0160847	0.026106	0.0390812	0.0649711
LINC01825	0	1	0	1	1	1	1	1	0.303284	0.0980942	0.0826418	0.237557	0.294817	0.363761	0.574538	0.0224368	0.0140287	-0.0103563	0.0126121	0.0212286	0.0326863	0.0556983
ENSG00000271860	0	1	0	1	1	1	1	1	1.12936	0.300073	0.512917	0.947405	1.08646	1.26188	2.08018	0.0500548	0.00566749	0.0357137	0.0472082	0.0500826	0.0529571	0.064455
ENSG00000279555	0	1	0	1	1	1	1	1	0.540127	0.0981538	0.34186	0.46662	0.54452	0.610602	0.824987	0.0528106	0.0095389	0.0321437	0.0464733	0.0522496	0.0579994	0.078077
ENSG00000258407	0	1	0	1	1	1	1	1	0.813964	0.218872	0.295863	0.633901	0.789576	0.962381	1.43429	0.0422404	0.00543262	0.0270938	0.0385882	0.0414661	0.0472048	0.0558282
FHAD1	0	1	0	1	1	1	1	1	-0.0890764	0.102682	-0.316522	-0.16356	-0.0949305	-0.0256853	0.21601	0.0245027	0.0115418	-0.00284883	0.0172724	0.0230453	0.0316652	0.0547054
RPL10P13	0	1	0	1	1	1	1	1	19.4115	0	19.4115	19.4115	19.4115	19.4115	19.4115	0.0408457	0	0.0408457	0.0408457	0.0408457	0.0408457	0.0408457
CNTFR	0	1	0	1	1	1	1	1	19.0921	0	19.0921	19.0921	19.0921	19.0921	19.0921	0.0408457	0	0.0408457	0.0408457	0.0408457	0.0408457	0.0408457
ENSG00000225280	0	1	0	1	1	1	1	1	19.2264	0	19.2264	19.2264	19.2264	19.2264	19.2264	0.0408457	0	0.0408457	0.0408457	0.0408457	0.0408457	0.0408457
ENSG00000283072	0	1	0	1	1	1	1	1	18.9462	0	18.9462	18.9462	18.9462	18.9462	18.9462	0.0408457	0	0.0408457	0.0408457	0.0408457	0.0408457	0.0408457
ENSG00000225017	0	1	0	1	1	1	1	1	19.3697	0	19.3697	19.3697	19.3697	19.3697	19.3697	0.0408457	0	0.0408457	0.0408457	0.0408457	0.0408457	0.0408457
SKA2P1	0	1	0	1	1	1	1	1	19.3118	0	19.3118	19.3118	19.3118	19.3118	19.3118	0.0408457	0	0.0408457	0.0408457	0.0408457	0.0408457	0.0408457
ENSG00000278112	0	1	0	1	1	1	1	1	19.3453	0	19.3453	19.3453	19.3453	19.3453	19.3453	0.0408457	0	0.0408457	0.0408457	0.0408457	0.0408457	0.0408457
VN2R3P	0	1	0	1	1	1	1	1	19.1556	0	19.1556	19.1556	19.1556	19.1556	19.1556	0.0408457	0	0.0408457	0.0408457	0.0408457	0.0408457	0.0408457
ENSG00000255858	0	1	0	1	1	1	1	1	19.2521	0	19.2521	19.2521	19.2521	19.2521	19.2521	0.0408457	0	0.0408457	0.0408457	0.0408457	0.0408457	0.0408457
ENSG00000256835	0	1	0	1	1	1	1	1	19.1983	0	19.1983	19.1983	19.1983	19.1983	19.1983	0.0408457	0	0.0408457	0.0408457	0.0408457	0.0408457	0.0408457
SPDYE9	0	1	0	1	1	1	1	1	18.9201	0	18.9201	18.9201	18.9201	18.9201	18.9201	0.0408457	0	0.0408457	0.0408457	0.0408457	0.0408457	0.0408457
ENSG00000285366	0	1	0	1	1	1	1	1	19.088	0	19.088	19.088	19.088	19.088	19.088	0.0408457	0	0.0408457	0.0408457	0.0408457	0.0408457	0.0408457
TAFA5	0	1	0	1	1	1	1	1	19.6734	0	19.6734	19.6734	19.6734	19.6734	19.6734	0.0408457	0	0.0408457	0.0408457	0.0408457	0.0408457	0.0408457
CRYZL2P-SEC16B	0	1	0	1	1	1	1	1	20.0631	0	20.0631	20.0631	20.0631	20.0631	20.0631	0.0408457	0	0.0408457	0.0408457	0.0408457	0.0408457	0.0408457
ENSG00000237317	0	1	0	1	1	1	1	1	19.6553	0	19.6553	19.6553	19.6553	19.6553	19.6553	0.0408457	0	0.0408457	0.0408457	0.0408457	0.0408457	0.0408457
DDX18P5	0	1	0	1	1	1	1	1	19.4268	0	19.4268	19.4268	19.4268	19.4268	19.4268	0.0408457	0	0.0408457	0.0408457	0.0408457	0.0408457	0.0408457
CCL15-CCL14	0	1	0	1	1	1	1	1	19.1445	0	19.1445	19.1445	19.1445	19.1445	19.1445	0.0408457	0	0.0408457	0.0408457	0.0408457	0.0408457	0.0408457
OR2D3	0	1	0	1	1	1	1	1	19.1665	0	19.1665	19.1665	19.1665	19.1665	19.1665	0.0408457	0	0.0408457	0.0408457	0.0408457	0.0408457	0.0408457
ENSG00000286158	0	1	0	1	1	1	1	1	19.0968	0	19.0968	19.0968	19.0968	19.0968	19.0968	0.0408457	0	0.0408457	0.0408457	0.0408457	0.0408457	0.0408457
TUSC1	0	1	0	1	1	1	1	1	19.1862	0	19.1862	19.1862	19.1862	19.1862	19.1862	0.0408457	0	0.0408457	0.0408457	0.0408457	0.0408457	0.0408457
ENSG00000251613	0	1	0	1	1	1	1	1	19.2282	0	19.2282	19.2282	19.2282	19.2282	19.2282	0.0408457	0	0.0408457	0.0408457	0.0408457	0.0408457	0.0408457
ENSG00000286547	0	1	0	1	1	1	1	1	19.0271	0	19.0271	19.0271	19.0271	19.0271	19.0271	0.0408457	0	0.0408457	0.0408457	0.0408457	0.0408457	0.0408457
HCG9	0	1	0	1	1	1	1	1	19.176	0	19.176	19.176	19.176	19.176	19.176	0.0408457	0	0.0408457	0.0408457	0.0408457	0.0408457	0.0408457
BTBD3-AS1	0	1	0	1	1	1	1	1	18.9323	0	18.9323	18.9323	18.9323	18.9323	18.9323	0.0408457	0	0.0408457	0.0408457	0.0408457	0.0408457	0.0408457
DIP2C-AS1	0	1	0	1	1	1	1	1	19.2398	0	19.2398	19.2398	19.2398	19.2398	19.2398	0.0408457	0	0.0408457	0.0408457	0.0408457	0.0408457	0.0408457
ENSG00000250068	0	1	0	1	1	1	1	1	19.2287	0	19.2287	19.2287	19.2287	19.2287	19.2287	0.0408457	0	0.0408457	0.0408457	0.0408457	0.0408457	0.0408457
ENSG00000224384	0	1	0	1	1	1	1	1	19.2318	0	19.2318	19.2318	19.2318	19.2318	19.2318	0.0408457	0	0.0408457	0.0408457	0.0408457	0.0408457	0.0408457
ETS1-AS1	0	1	0	1	1	1	1	1	18.8329	0	18.8329	18.8329	18.8329	18.8329	18.8329	0.0408457	0	0.0408457	0.0408457	0.0408457	0.0408457	0.0408457
ENSG00000256220	0	1	0	1	1	1	1	1	19.3449	0	19.3449	19.3449	19.3449	19.3449	19.3449	0.0408457	0	0.0408457	0.0408457	0.0408457	0.0408457	0.0408457
ENSG00000260990	0	1	0	1	1	1	1	1	18.8779	0	18.8779	18.8779	18.8779	18.8779	18.8779	0.0408457	0	0.0408457	0.0408457	0.0408457	0.0408457	0.0408457
RN7SL308P	0	1	0	1	1	1	1	1	19.2905	0	19.2905	19.2905	19.2905	19.2905	19.2905	0.0408457	0	0.0408457	0.0408457	0.0408457	0.0408457	0.0408457
RNU4-40P	0	1	0	1	1	1	1	1	19.0861	0	19.0861	19.0861	19.0861	19.0861	19.0861	0.0408457	0	0.0408457	0.0408457	0.0408457	0.0408457	0.0408457
BPIFB3	0	1	0	1	1	1	1	1	19.0497	0	19.0497	19.0497	19.0497	19.0497	19.0497	0.0408457	0	0.0408457	0.0408457	0.0408457	0.0408457	0.0408457
ENSG00000290799	0	1	0	1	1	1	1	1	19.2661	0	19.2661	19.2661	19.2661	19.2661	19.2661	0.0408457	0	0.0408457	0.0408457	0.0408457	0.0408457	0.0408457
TAS2R19	0	1	0	1	1	1	1	1	18.9896	0	18.9896	18.9896	18.9896	18.9896	18.9896	0.0408457	0	0.0408457	0.0408457	0.0408457	0.0408457	0.0408457
CELA1	0	1	0	1	1	1	1	1	0.0208645	0.0439549	-0.0908455	-0.00455476	0.0196878	0.0493295	0.155066	-0.00422604	0.0287265	-0.0770619	-0.0203754	-0.00376483	0.0151482	0.0727605
GLCCI1-DT	0	1	0	1	1	1	1	1	-0.0529946	0.0508446	-0.170677	-0.0954777	-0.0560728	-0.0191256	0.0797124	-0.038413	0.0212599	-0.0907489	-0.0535416	-0.0391693	-0.0246795	0.0211791
BORA	0	1	0	1	1	1	1	1	-0.0679589	0.0306611	-0.147837	-0.0909674	-0.0674661	-0.047202	0.00164656	0.0105099	0.033304	-0.0703372	-0.015707	0.013141	0.033328	0.0849402
BBS10	0	1	0	1	1	1	1	1	0.154579	0.0767222	-0.038669	0.103546	0.157092	0.197311	0.404384	0.0452436	0.0140035	0.00790905	0.0366545	0.0452634	0.0538782	0.0855503
MMP9	0	1	0	1	1	1	1	1	-0.14527	0.0415794	-0.240565	-0.175479	-0.1454	-0.122834	-0.0433344	-0.0305621	0.0346423	-0.100206	-0.0571945	-0.0321899	-0.00812694	0.0497819
ENSG00000289519	0	1	0	1	1	1	1	1	0.277901	0.101788	0.0280127	0.210964	0.267861	0.340498	0.587484	0.0268523	0.0123791	-0.00529434	0.0198089	0.0262854	0.0348798	0.0607414
SAMSN1	0	1	0	1	1	1	1	1	-0.0340752	0.00750459	-0.052192	-0.0388185	-0.0336124	-0.0284469	-0.017833	-0.638378	0.121984	-0.939228	-0.713146	-0.63507	-0.542011	-0.358862
TATDN2	0	1	0	1	1	1	1	1	-0.102505	0.0317811	-0.185062	-0.125861	-0.100093	-0.0812808	-0.0138318	-0.0688028	0.0401715	-0.165777	-0.0987208	-0.0661417	-0.0431434	0.0356163
ENSG00000280655	0	1	0	1	1	1	1	1	18.8779	0	18.8779	18.8779	18.8779	18.8779	18.8779	0.0408457	0	0.0408457	0.0408457	0.0408457	0.0408457	0.0408457
UBBP1	0	1	0	1	1	1	1	1	19.6666	0	19.6666	19.6666	19.6666	19.6666	19.6666	0.0408457	0	0.0408457	0.0408457	0.0408457	0.0408457	0.0408457
SNORA28	0	1	0	1	1	1	1	1	19.088	0	19.088	19.088	19.088	19.088	19.088	0.0408457	0	0.0408457	0.0408457	0.0408457	0.0408457	0.0408457
ACTG1P22	0	1	0	1	1	1	1	1	19.6448	0	19.6448	19.6448	19.6448	19.6448	19.6448	0.0408457	0	0.0408457	0.0408457	0.0408457	0.0408457	0.0408457
DLX3	0	1	0	1	1	1	1	1	19.2798	0	19.2798	19.2798	19.2798	19.2798	19.2798	0.0408457	0	0.0408457	0.0408457	0.0408457	0.0408457	0.0408457
GOLGA8UP	0	1	0	1	1	1	1	1	19.1199	0	19.1199	19.1199	19.1199	19.1199	19.1199	0.0408457	0	0.0408457	0.0408457	0.0408457	0.0408457	0.0408457
TCERG1P2	0	1	0	1	1	1	1	1	19.058	0	19.058	19.058	19.058	19.058	19.058	0.0408457	0	0.0408457	0.0408457	0.0408457	0.0408457	0.0408457
IGHV4-28	0	1	0	1	1	1	1	1	19.2526	0	19.2526	19.2526	19.2526	19.2526	19.2526	0.0408457	0	0.0408457	0.0408457	0.0408457	0.0408457	0.0408457
ENSG00000259504	0	1	0	1	1	1	1	1	19.238	0	19.238	19.238	19.238	19.238	19.238	0.0408457	0	0.0408457	0.0408457	0.0408457	0.0408457	0.0408457
ENSG00000258355	0	1	0	1	1	1	1	1	18.575	0	18.575	18.575	18.575	18.575	18.575	0.0408457	0	0.0408457	0.0408457	0.0408457	0.0408457	0.0408457
ENSG00000280177	0	1	0	1	1	1	1	1	19.0432	0	19.0432	19.0432	19.0432	19.0432	19.0432	0.0408457	0	0.0408457	0.0408457	0.0408457	0.0408457	0.0408457
ENSG00000260163	0	1	0	1	1	1	1	1	19.1835	0	19.1835	19.1835	19.1835	19.1835	19.1835	0.0408457	0	0.0408457	0.0408457	0.0408457	0.0408457	0.0408457
ENSG00000262899	0	1	0	1	1	1	1	1	19.0924	0	19.0924	19.0924	19.0924	19.0924	19.0924	0.0408457	0	0.0408457	0.0408457	0.0408457	0.0408457	0.0408457
LINC00690	0	1	0	1	1	1	1	1	19.7209	0	19.7209	19.7209	19.7209	19.7209	19.7209	0.0408457	0	0.0408457	0.0408457	0.0408457	0.0408457	0.0408457
EEF1A1P24	0	1	0	1	1	1	1	1	19.3473	0	19.3473	19.3473	19.3473	19.3473	19.3473	0.0408457	0	0.0408457	0.0408457	0.0408457	0.0408457	0.0408457
ENSG00000272347	0	1	0	1	1	1	1	1	18.6523	0	18.6523	18.6523	18.6523	18.6523	18.6523	0.0408457	0	0.0408457	0.0408457	0.0408457	0.0408457	0.0408457
IGKV2D-30	0	1	0	1	1	1	1	1	18.9572	0	18.9572	18.9572	18.9572	18.9572	18.9572	0.0408457	0	0.0408457	0.0408457	0.0408457	0.0408457	0.0408457
ENSG00000262636	0	1	0	1	1	1	1	1	19.0667	0	19.0667	19.0667	19.0667	19.0667	19.0667	0.0408457	0	0.0408457	0.0408457	0.0408457	0.0408457	0.0408457
PPIAP73	0	1	0	1	1	1	1	1	19.266	0	19.266	19.266	19.266	19.266	19.266	0.0408457	0	0.0408457	0.0408457	0.0408457	0.0408457	0.0408457
RPL21P7	0	1	0	1	1	1	1	1	18.835	0	18.835	18.835	18.835	18.835	18.835	0.0408457	0	0.0408457	0.0408457	0.0408457	0.0408457	0.0408457
ENSG00000259209	0	1	0	1	1	1	1	1	19.2697	0	19.2697	19.2697	19.2697	19.2697	19.2697	0.0408457	0	0.0408457	0.0408457	0.0408457	0.0408457	0.0408457
LINC02099	0	1	0	1	1	1	1	1	19.3501	0	19.3501	19.3501	19.3501	19.3501	19.3501	0.0408457	0	0.0408457	0.0408457	0.0408457	0.0408457	0.0408457
RFKP3	0	1	0	1	1	1	1	1	18.8067	0	18.8067	18.8067	18.8067	18.8067	18.8067	0.0408457	0	0.0408457	0.0408457	0.0408457	0.0408457	0.0408457
LINC02853	0	1	0	1	1	1	1	1	19.4401	0	19.4401	19.4401	19.4401	19.4401	19.4401	0.0408457	0	0.0408457	0.0408457	0.0408457	0.0408457	0.0408457
OSR2	0	1	0	1	1	1	1	1	0.605817	0.211014	0.157659	0.449565	0.585746	0.74009	1.22326	0.0449558	0.00507961	0.0328256	0.041449	0.0443235	0.0471979	0.0558213
PUDPP1	0	1	0	1	1	1	1	1	19.5004	0	19.5004	19.5004	19.5004	19.5004	19.5004	0.0408457	0	0.0408457	0.0408457	0.0408457	0.0408457	0.0408457
ENSG00000212266	0	1	0	1	1	1	1	1	19.4947	0	19.4947	19.4947	19.4947	19.4947	19.4947	0.0408457	0	0.0408457	0.0408457	0.0408457	0.0408457	0.0408457
ZWILCH	0	1	0	1	1	1	1	1	-0.0207943	0.0263411	-0.0725538	-0.0376689	-0.0234591	-0.00127931	0.0552523	-0.0181304	0.0411188	-0.106335	-0.0467801	-0.019653	0.0103593	0.108765
ENSG00000254859	0	1	0	1	1	1	1	1	0.365191	0.114051	0.115339	0.293549	0.34899	0.438156	0.917311	0.0260284	0.00980804	0.00272066	0.0199418	0.0256719	0.0314379	0.0687273
FAM135A	0	1	0	1	1	1	1	1	-0.128724	0.021807	-0.175137	-0.145648	-0.129179	-0.113988	-0.0661812	-0.121716	0.0504626	-0.229378	-0.159934	-0.122992	-0.0907938	0.0315422
AMN	0	1	0	1	1	1	1	1	-0.078156	0.0565743	-0.202698	-0.125185	-0.0774383	-0.029804	0.0426458	0.00632025	0.0233809	-0.0431101	-0.011453	0.00583181	0.0259347	0.0574653
ENSG00000267740	0	1	0	1	1	1	1	1	0.0130475	0.0670071	-0.175112	-0.0381831	0.0133874	0.0543349	0.183399	0.0239235	0.0201706	-0.027791	0.00969576	0.024139	0.0384455	0.0673636
SMN1	0	1	0	1	1	1	1	1	-0.0567888	0.039898	-0.158598	-0.0789958	-0.0534425	-0.0319132	0.0383197	-0.0196392	0.0334402	-0.105331	-0.041205	-0.0184507	-0.00109971	0.0563443
ITGAX	0	1	0	1	1	1	1	1	0.0298819	0.0601534	-0.0847901	-0.0128651	0.0290486	0.0584784	0.22374	0.0383908	0.0174826	0.00141672	0.0264828	0.0387659	0.0473799	0.0962672
LRRC69	0	1	0	1	1	1	1	1	-0.0187548	0.0466486	-0.118337	-0.054055	-0.0232155	0.00744196	0.0962249	-0.0143109	0.0251191	-0.0698382	-0.0322642	-0.0167076	0.00194607	0.0452292
ADAM8	0	1	0	1	1	1	1	1	-0.0704921	0.0127688	-0.101842	-0.0792441	-0.0701986	-0.0608321	-0.0388484	-0.425621	0.0790076	-0.631206	-0.471056	-0.425462	-0.364843	-0.253089
ENSG00000270249	0	1	0	1	1	1	1	1	0.261267	0.142435	-0.0955295	0.1625	0.258353	0.358048	0.575871	0.0377579	0.00822652	0.0161941	0.0334366	0.0391898	0.0427927	0.053574
ENSG00000291094	0	1	0	1	1	1	1	1	0.369676	0.125738	0.0686314	0.29291	0.36526	0.451889	0.738319	0.0398604	0.00683409	0.0219567	0.036323	0.0392017	0.0449455	0.0564502
ENSG00000279322	0	1	0	1	1	1	1	1	0.228417	0.139264	-0.0102449	0.124094	0.210066	0.306365	0.810891	0.0291562	0.00819524	0.0133452	0.0219806	0.03058	0.0334716	0.0593264
PLXNB2	0	1	0	1	1	1	1	1	0.225636	0.145485	-0.0563778	0.111349	0.199014	0.322324	0.57061	0.03588	0.00817867	0.0190873	0.0305792	0.0334836	0.0420864	0.0536014
PPFIBP2	0	1	0	1	1	1	1	1	-0.030347	0.0349425	-0.103391	-0.053435	-0.0293752	-0.00979939	0.0499801	-0.00711908	0.0396452	-0.0989793	-0.0312568	-0.00583096	0.0168012	0.0875139
PBK	0	1	0	1	1	1	1	1	0.38108	0.126141	0.0669623	0.282081	0.385323	0.453316	0.784296	0.0348498	0.00740987	0.016259	0.0306151	0.0363632	0.0392513	0.0536151
GALNT4	0	1	0	1	1	1	1	1	0.0350871	0.0926411	-0.197409	-0.0208914	0.0299718	0.079116	0.255659	0.0257984	0.0127552	-0.00789196	0.0180269	0.0266101	0.0323804	0.0553838
FAM124B	0	1	0	1	1	1	1	1	0.486083	0.147816	0.103686	0.375986	0.479327	0.600848	0.800753	0.0361402	0.00829784	0.0105887	0.0306766	0.0364264	0.0421787	0.0507867
SHLD2P3	0	1	0	1	1	1	1	1	0.0509289	0.0629866	-0.0965928	0.0109772	0.0454881	0.0918915	0.184356	0.0143394	0.0146346	-0.0227394	0.00588991	0.0144475	0.0231769	0.0460187
GEMIN5	0	1	0	1	1	1	1	1	-0.0672334	0.0287458	-0.138114	-0.0893451	-0.0690511	-0.0454758	0.0107444	-0.0403348	0.0425637	-0.14037	-0.0741721	-0.0394384	-0.0111633	0.0807088
ENSG00000225218	0	1	0	1	1	1	1	1	-0.0862664	0.0562042	-0.20909	-0.128863	-0.0935304	-0.0412156	0.0405556	0.0154945	0.0150348	-0.0194889	0.00568356	0.0136486	0.0266119	0.0496793
RRN3P3-1	0	1	0	1	1	1	1	1	-0.0521002	0.0229437	-0.104164	-0.0681875	-0.0521815	-0.0368464	0.0117718	-0.109176	0.0403156	-0.203831	-0.13821	-0.109959	-0.0824789	0.00374945
ENSG00000234286	0	1	0	1	1	1	1	1	0.19415	0.107239	0.00975501	0.115308	0.185336	0.255675	0.48535	0.0325719	0.0147749	0.00676746	0.0211722	0.0298093	0.0419839	0.0728083
ENTREP2	0	1	0	1	1	1	1	1	0.158498	0.0935108	-0.13273	0.105504	0.145695	0.220187	0.410153	0.0300317	0.0133958	-0.0134461	0.0210842	0.0296811	0.0383293	0.0641439
SESTD1	0	1	0	1	1	1	1	1	-0.101093	0.0397955	-0.185575	-0.124861	-0.103676	-0.0712189	-0.00253984	-0.0178115	0.0301054	-0.0858613	-0.0362452	-0.0193813	0.0042882	0.0556624
DLEC1	0	1	0	1	1	1	1	1	-0.214212	0.0366143	-0.277511	-0.240764	-0.217624	-0.190988	-0.113983	-0.0738951	0.0307219	-0.13626	-0.0957583	-0.0745686	-0.0554099	0.00242843
KCNJ15	0	1	0	1	1	1	1	1	0.0754801	0.0970733	-0.107087	-0.00108276	0.0601243	0.143751	0.293018	0.0278964	0.0140365	0.000847642	0.018079	0.0267195	0.0382131	0.0583164
LINC01031	0	1	0	1	1	1	1	1	0.0754568	0.0679406	-0.073198	0.033299	0.0737859	0.117992	0.314566	0.0158162	0.0179173	-0.0249302	0.0038742	0.0152969	0.0267699	0.072716
SPINT1	0	1	0	1	1	1	1	1	-0.121419	0.0662805	-0.266684	-0.169351	-0.121316	-0.0847156	0.110498	-0.00463978	0.0162353	-0.0405689	-0.0175031	-0.00323334	0.00546866	0.0458085
SPTLC3	0	1	0	1	1	1	1	1	0.90272	0.164339	0.486033	0.785622	0.878802	0.994991	1.32708	0.0443352	0.00797845	0.0220865	0.0393043	0.0450429	0.0486441	0.0622777
ENSG00000224988	0	1	0	1	1	1	1	1	0.721246	0.174336	0.350157	0.56603	0.72695	0.814824	1.16244	0.0422465	0.0091669	0.0192275	0.0335844	0.0450429	0.0479242	0.062288
GBA3	0	1	0	1	1	1	1	1	0.550229	0.130714	0.19154	0.471216	0.549153	0.644329	0.896964	0.034719	0.0074676	0.0134649	0.030698	0.0335878	0.0393179	0.0508072
GPAT2	0	1	0	1	1	1	1	1	-0.101247	0.0673102	-0.215661	-0.150792	-0.115941	-0.0514056	0.0785208	-0.00377524	0.0163243	-0.0346696	-0.0153785	-0.0060121	0.00909463	0.0371117
ENSG00000267646	0	1	0	1	1	1	1	1	19.4008	0	19.4008	19.4008	19.4008	19.4008	19.4008	0.0408457	0	0.0408457	0.0408457	0.0408457	0.0408457	0.0408457
TTC7B	0	1	0	1	1	1	1	1	0.219919	0.0959676	-0.0377837	0.147774	0.227007	0.281498	0.430796	0.0230817	0.00899282	-0.00312568	0.016958	0.022718	0.028455	0.042811
ENSG00000289728	0	1	0	1	1	1	1	1	0.176671	0.10715	-0.0890487	0.114129	0.165573	0.248285	0.447027	0.0161631	0.0105306	-0.00892075	0.01118	0.0140903	0.0255352	0.0427717
ENSG00000249102	0	1	0	1	1	1	1	1	19.3509	0	19.3509	19.3509	19.3509	19.3509	19.3509	0.0408457	0	0.0408457	0.0408457	0.0408457	0.0408457	0.0408457
ENSG00000280018	0	1	0	1	1	1	1	1	19.2185	0	19.2185	19.2185	19.2185	19.2185	19.2185	0.0408457	0	0.0408457	0.0408457	0.0408457	0.0408457	0.0408457
OR51A10P	0	1	0	1	1	1	1	1	19.5392	0	19.5392	19.5392	19.5392	19.5392	19.5392	0.0408457	0	0.0408457	0.0408457	0.0408457	0.0408457	0.0408457
SLC25A39P1	0	1	0	1	1	1	1	1	19.2383	0	19.2383	19.2383	19.2383	19.2383	19.2383	0.0408457	0	0.0408457	0.0408457	0.0408457	0.0408457	0.0408457
ENSG00000291277	0	1	0	1	1	1	1	1	18.8955	0	18.8955	18.8955	18.8955	18.8955	18.8955	0.0408457	0	0.0408457	0.0408457	0.0408457	0.0408457	0.0408457
MEIS1-AS2	0	1	0	1	1	1	1	1	19.4461	0	19.4461	19.4461	19.4461	19.4461	19.4461	0.0408457	0	0.0408457	0.0408457	0.0408457	0.0408457	0.0408457
HLA-L	0	1	0	1	1	1	1	1	19.2957	0	19.2957	19.2957	19.2957	19.2957	19.2957	0.0408457	0	0.0408457	0.0408457	0.0408457	0.0408457	0.0408457
RAB9AP2	0	1	0	1	1	1	1	1	19.0231	0	19.0231	19.0231	19.0231	19.0231	19.0231	0.0408457	0	0.0408457	0.0408457	0.0408457	0.0408457	0.0408457
BBOX1	0	1	0	1	1	1	1	1	18.7753	0	18.7753	18.7753	18.7753	18.7753	18.7753	0.0408457	0	0.0408457	0.0408457	0.0408457	0.0408457	0.0408457
ENSG00000265798	0	1	0	1	1	1	1	1	19.5922	0	19.5922	19.5922	19.5922	19.5922	19.5922	0.0408457	0	0.0408457	0.0408457	0.0408457	0.0408457	0.0408457
MIR548A1HG	0	1	0	1	1	1	1	1	19.9585	0	19.9585	19.9585	19.9585	19.9585	19.9585	0.0408457	0	0.0408457	0.0408457	0.0408457	0.0408457	0.0408457
MGAT3	0	1	0	1	1	1	1	1	19.377	0	19.377	19.377	19.377	19.377	19.377	0.0408457	0	0.0408457	0.0408457	0.0408457	0.0408457	0.0408457
IL3	0	1	0	1	1	1	1	1	19.0626	0	19.0626	19.0626	19.0626	19.0626	19.0626	0.0408457	0	0.0408457	0.0408457	0.0408457	0.0408457	0.0408457
TMPRSS11GP	0	1	0	1	1	1	1	1	19.3237	0	19.3237	19.3237	19.3237	19.3237	19.3237	0.0408457	0	0.0408457	0.0408457	0.0408457	0.0408457	0.0408457
ENSG00000279422	0	1	0	1	1	1	1	1	19.4201	0	19.4201	19.4201	19.4201	19.4201	19.4201	0.0408457	0	0.0408457	0.0408457	0.0408457	0.0408457	0.0408457
FAM230G	0	1	0	1	1	1	1	1	18.9448	0	18.9448	18.9448	18.9448	18.9448	18.9448	0.0408457	0	0.0408457	0.0408457	0.0408457	0.0408457	0.0408457
ADORA1	0	1	0	1	1	1	1	1	19.4906	0	19.4906	19.4906	19.4906	19.4906	19.4906	0.0408457	0	0.0408457	0.0408457	0.0408457	0.0408457	0.0408457
USP2-AS1	0	1	0	1	1	1	1	1	0.0395909	0.104101	-0.202809	-0.0279308	0.0453152	0.0904737	0.283623	0.0252517	0.00908357	-0.000406731	0.0197034	0.0254566	0.0311867	0.0455573
LINC01521	0	1	0	1	1	1	1	1	0.07032	0.128595	-0.151292	-0.0176442	0.0531284	0.139306	0.485432	0.0250595	0.0113206	0.00246773	0.0168435	0.0226044	0.0312192	0.0542491
ENSG00000279716	0	1	0	1	1	1	1	1	0.120264	0.0769127	-0.019872	0.064576	0.11365	0.166872	0.355582	0.0177664	0.0156885	-0.0146731	0.00752795	0.016893	0.0283447	0.0627768
RPL7P21	0	1	0	1	1	1	1	1	19.5966	0	19.5966	19.5966	19.5966	19.5966	19.5966	0.0408457	0	0.0408457	0.0408457	0.0408457	0.0408457	0.0408457
PCBP3-AS1	0	1	0	1	1	1	1	1	19.2095	0	19.2095	19.2095	19.2095	19.2095	19.2095	0.0408457	0	0.0408457	0.0408457	0.0408457	0.0408457	0.0408457
KLHDC8A	0	1	0	1	1	1	1	1	19.2885	0	19.2885	19.2885	19.2885	19.2885	19.2885	0.0408457	0	0.0408457	0.0408457	0.0408457	0.0408457	0.0408457
ENSG00000291179	0	1	0	1	1	1	1	1	0.138817	0.0663532	-0.0299465	0.0979833	0.140136	0.179184	0.328314	0.0659202	0.0205114	0.0163291	0.0538039	0.0655487	0.0804807	0.122884
ENSG00000236889	0	1	0	1	1	1	1	1	18.9789	0	18.9789	18.9789	18.9789	18.9789	18.9789	0.0408457	0	0.0408457	0.0408457	0.0408457	0.0408457	0.0408457
SDHDP2	0	1	0	1	1	1	1	1	19.2363	0	19.2363	19.2363	19.2363	19.2363	19.2363	0.0408457	0	0.0408457	0.0408457	0.0408457	0.0408457	0.0408457
ENSG00000269873	0	1	0	1	1	1	1	1	19.3095	0	19.3095	19.3095	19.3095	19.3095	19.3095	0.0408457	0	0.0408457	0.0408457	0.0408457	0.0408457	0.0408457
ENSG00000257964	0	1	0	1	1	1	1	1	19.0515	0	19.0515	19.0515	19.0515	19.0515	19.0515	0.0408457	0	0.0408457	0.0408457	0.0408457	0.0408457	0.0408457
LINC01731	0	1	0	1	1	1	1	1	19.0517	0	19.0517	19.0517	19.0517	19.0517	19.0517	0.0408457	0	0.0408457	0.0408457	0.0408457	0.0408457	0.0408457
LINC01222	0	1	0	1	1	1	1	1	19.041	0	19.041	19.041	19.041	19.041	19.041	0.0408457	0	0.0408457	0.0408457	0.0408457	0.0408457	0.0408457
FER1L6-AS1	0	1	0	1	1	1	1	1	19.0805	0	19.0805	19.0805	19.0805	19.0805	19.0805	0.0408457	0	0.0408457	0.0408457	0.0408457	0.0408457	0.0408457
RPL15P18	0	1	0	1	1	1	1	1	18.8578	0	18.8578	18.8578	18.8578	18.8578	18.8578	0.0408457	0	0.0408457	0.0408457	0.0408457	0.0408457	0.0408457
RFLNA	0	1	0	1	1	1	1	1	1.37792	0.20216	1.03765	1.22604	1.35257	1.5131	1.99217	0.0347198	0.0060972	0.0243389	0.0300742	0.0329418	0.0386771	0.0501476
ENSG00000230647	0	1	0	1	1	1	1	1	0.638742	0.102061	0.382905	0.578998	0.636542	0.708947	0.851911	0.0298684	0.0115157	0.000557119	0.0228022	0.0292693	0.0378722	0.0550711
ENSG00000288799	0	1	0	1	1	1	1	1	0.120158	0.051919	0.000377762	0.0845452	0.125236	0.151051	0.263429	0.0244096	0.0212085	-0.0259778	0.0112454	0.0258189	0.0372437	0.0803004
NCBP2L	0	1	0	1	1	1	1	1	1.23844	0.198483	0.834666	1.09912	1.23603	1.32933	1.91283	0.0421977	0.00504784	0.0300298	0.0386395	0.0415105	0.0443816	0.0558623
ENSG00000287566	0	1	0	1	1	1	1	1	1.20446	0.231739	0.665586	1.0718	1.17287	1.35746	2.05273	0.0434334	0.00581263	0.0271587	0.0415037	0.0415174	0.0472526	0.0615976
ENSG00000260111	0	1	0	1	1	1	1	1	1.40204	0.264748	0.844801	1.20267	1.38484	1.58239	2.16174	0.0472273	0.00608396	0.0329008	0.0415225	0.047256	0.0508491	0.0616044
SLC46A2	0	1	0	1	1	1	1	1	1.47749	0.220066	1.03264	1.32518	1.45145	1.63264	2.10475	0.0481108	0.00467819	0.0386361	0.0443816	0.0472526	0.0508389	0.0587334
SLC25A14P1	0	1	0	1	1	1	1	1	1.42958	0.288986	0.981313	1.22126	1.3662	1.60611	2.63751	0.0486977	0.0058897	0.0386497	0.0443918	0.0472663	0.0530015	0.0673499
VSIG8	0	1	0	1	1	1	1	1	0.216963	0.100661	0.000596852	0.140433	0.221723	0.284714	0.50329	0.0428996	0.010312	0.0202733	0.0346516	0.0432707	0.0490291	0.0720068
ENSG00000290789	0	1	0	1	1	1	1	1	1.52466	0.261484	1.01234	1.3365	1.47432	1.66122	2.33512	0.0456939	0.0056703	0.0329213	0.0415344	0.0444038	0.0501373	0.0616113
PITX1-AS1	0	1	0	1	1	1	1	1	0.168174	0.102241	-0.0569508	0.108677	0.164181	0.23012	0.454339	0.042251	0.0107902	0.0174382	0.0346627	0.043281	0.0490607	0.0720239
ENSG00000289397	0	1	0	1	1	1	1	1	0.159378	0.0958735	-0.0194083	0.0872094	0.147634	0.212548	0.477801	0.0276631	0.0107465	0.00883017	0.0203374	0.0260787	0.0346905	0.0634159
RAD9B	0	1	0	1	1	1	1	1	0.129713	0.105537	-0.109948	0.0507739	0.131512	0.195645	0.400356	0.0291104	0.0122693	-0.005496	0.0203571	0.0289617	0.0375603	0.0576978
TCF3	0	1	0	1	1	1	1	1	-0.0747111	0.0276179	-0.131484	-0.0930438	-0.0762516	-0.0540339	0.00589642	-0.0447578	0.036399	-0.127919	-0.0712562	-0.0463093	-0.0196269	0.0615959
ASCL5	0	1	0	1	1	1	1	1	0.287954	0.0991129	0.037121	0.217599	0.290765	0.352229	0.523103	0.0437864	0.010382	0.0146611	0.0376363	0.044808	0.0519873	0.0663844
ENSG00000256084	0	1	0	1	1	1	1	1	0.213083	0.105531	-0.0654506	0.15341	0.20394	0.26997	0.55844	0.0321653	0.0116753	0.000307612	0.0254801	0.0319284	0.040527	0.0664117
PLEKHG2	0	1	0	1	1	1	1	1	-0.123101	0.0226266	-0.179623	-0.139605	-0.121791	-0.104274	-0.0638337	-0.0959621	0.0706717	-0.272756	-0.141411	-0.0986999	-0.0382396	0.0761545
JCHAIN	0	1	0	1	1	1	1	1	0.133572	0.0776382	-0.108416	0.0800075	0.130667	0.184754	0.340027	0.0425189	0.0136988	-0.000792955	0.0331084	0.0424522	0.0511234	0.0769953
ENSG00000286245	0	1	0	1	1	1	1	1	0.331631	0.0989123	0.107753	0.248085	0.344979	0.41114	0.529079	0.0345936	0.0113169	0.00898398	0.0262265	0.0376996	0.043469	0.0549617
MEGF6	0	1	0	1	1	1	1	1	-0.0348686	0.0320226	-0.117812	-0.0567554	-0.0313849	-0.0144087	0.0427376	-0.0533323	0.0467648	-0.176638	-0.0818145	-0.0511636	-0.0281059	0.0469313
MTND6P18	0	1	0	1	1	1	1	1	0.271888	0.114264	-0.00308855	0.189601	0.272859	0.345862	0.60302	0.0380214	0.00961373	0.0168606	0.0312423	0.0370006	0.0455992	0.0657059
LINC01063	0	1	0	1	1	1	1	1	0.321434	0.126011	0.0201009	0.236877	0.320438	0.416692	0.635728	0.0415287	0.0100131	0.0140066	0.034127	0.0412986	0.0484873	0.065723
NUAK1	0	1	0	1	1	1	1	1	0.237384	0.0745103	0.0419589	0.188105	0.246136	0.278628	0.460986	0.0330321	0.014738	-0.0116824	0.0227539	0.0341962	0.0406612	0.0743874
ENSG00000276076	0	1	0	1	1	1	1	1	0.266355	0.118384	0.0394543	0.180053	0.256794	0.356001	0.556577	0.0431462	0.00929911	0.0225992	0.036951	0.0427256	0.0513199	0.0656922
ANKRD9	0	1	0	1	1	1	1	1	0.00875907	0.0669095	-0.130948	-0.0351907	0.0117788	0.0494698	0.196569	0.0272378	0.0164526	-0.00546353	0.0148145	0.0263324	0.0377538	0.0666287
HLCS	0	1	0	1	1	1	1	1	-0.063663	0.0189187	-0.119534	-0.0756047	-0.0636962	-0.0519708	-0.0213267	-0.274056	0.056292	-0.444968	-0.304204	-0.274203	-0.235584	-0.145507
PFN1P2	0	1	0	1	1	1	1	1	1.35494	0.243821	0.963747	1.17054	1.33236	1.49703	2.25869	0.045963	0.00541771	0.0357753	0.0415157	0.0458222	0.0501202	0.0616113
IRAK1	0	1	0	1	1	1	1	1	-0.0546505	0.0244652	-0.10845	-0.0727594	-0.0609348	-0.0360559	0.0119109	-0.0558924	0.0451046	-0.151294	-0.089348	-0.06513	-0.0244423	0.0556043
NHSL2	0	1	0	1	1	1	1	1	-0.0734008	0.0351927	-0.168465	-0.0965025	-0.0720489	-0.0493383	-0.00626216	-0.0330146	0.0294816	-0.106922	-0.0526025	-0.0315644	-0.0115055	0.0258069
LIMK1	0	1	0	1	1	1	1	1	-0.0859615	0.0402609	-0.178109	-0.115125	-0.0834966	-0.0584399	0.0289155	0.0128347	0.034934	-0.0771969	-0.0115171	0.0127565	0.0354258	0.11368
SCAI	0	1	0	1	1	1	1	1	-0.134743	0.0193792	-0.178792	-0.147008	-0.133871	-0.121886	-0.0859697	-0.274311	0.0604113	-0.418084	-0.314938	-0.276413	-0.236309	-0.115833
PRDM5	0	1	0	1	1	1	1	1	0.424188	0.106689	0.166231	0.348723	0.415986	0.493757	0.711954	0.0298797	0.0116805	-0.00234298	0.0206177	0.02923	0.0378269	0.0579131
LINC01205	0	1	0	1	1	1	1	1	0.202643	0.073986	0.043508	0.15836	0.207255	0.250396	0.435268	0.0433691	0.0134693	0.00800475	0.0366597	0.0452873	0.0510405	0.0854922
RPSAP19	0	1	0	1	1	1	1	1	-0.022378	0.0584852	-0.174471	-0.0630777	-0.0186407	0.0161372	0.111058	0.0123658	0.0166421	-0.0305971	0.0010587	0.0126189	0.0240202	0.0499015
ENSG00000289540	0	1	0	1	1	1	1	1	-0.0126882	0.0698355	-0.179897	-0.0529525	-0.0101974	0.0308236	0.170158	0.0357971	0.0116671	0.00696741	0.029233	0.0357753	0.0422262	0.0673431
SLC7A11	0	1	0	1	1	1	1	1	0.404297	0.120399	0.15353	0.324499	0.40664	0.473381	0.859927	0.0483723	0.00890035	0.0283994	0.0427743	0.0485172	0.0542593	0.074384
FAM21FP	0	1	0	1	1	1	1	1	1.02543	0.199078	0.597743	0.864546	1.01799	1.17195	1.52875	0.0401845	0.00543572	0.0271485	0.0357616	0.0415003	0.0443782	0.052981
ENSG00000273269	0	1	0	1	1	1	1	1	1.34901	0.240996	0.867167	1.17207	1.3409	1.48723	2.16319	0.0438278	0.00560506	0.0300195	0.0386326	0.0443713	0.0472458	0.05873
OSBPL6	0	1	0	1	1	1	1	1	0.617508	0.130063	0.340789	0.509933	0.615468	0.712095	0.937513	0.0361336	0.00736425	0.0192309	0.0307048	0.0364469	0.0421856	0.0536629
NOP53-AS1	0	1	0	1	1	1	1	1	0.702916	0.138705	0.372614	0.624139	0.699752	0.790012	1.11453	0.0391099	0.00747396	0.0192514	0.0364529	0.0393367	0.0450694	0.0594221
ZNF702P	0	1	0	1	1	1	1	1	-0.0324652	0.0683401	-0.169462	-0.0813207	-0.037497	0.00345298	0.16765	0.0124142	0.0161404	-0.0232486	-0.000196957	0.0112193	0.0226625	0.0544935
LINC02960	0	1	0	1	1	1	1	1	0.246071	0.0951881	-0.00503525	0.183253	0.237281	0.299328	0.482981	0.0364863	0.0134366	0.000898911	0.028907	0.0382225	0.0447302	0.0698553
ALG1L2	0	1	0	1	1	1	1	1	0.0136186	0.0666534	-0.135414	-0.0347017	0.0189652	0.0605783	0.152375	0.0148861	0.0156289	-0.0232401	0.00268904	0.0169733	0.0256771	0.0486129
MICALL2	0	1	0	1	1	1	1	1	-0.15171	0.0710481	-0.309821	-0.193857	-0.157332	-0.106526	0.0435782	0.0213453	0.0141425	-0.0101204	0.0158019	0.0216337	0.030234	0.0561836
STAG3L4-1	0	1	0	1	1	1	1	1	-0.037009	0.0189415	-0.0936744	-0.048124	-0.0377196	-0.0244655	0.0089055	-0.181908	0.0844243	-0.434064	-0.236957	-0.183271	-0.128727	0.0251302
LINC01115-1	0	1	0	1	1	1	1	1	0.0631278	0.0489217	-0.0523047	0.0330495	0.0580303	0.0889074	0.217765	-0.0566805	0.0205589	-0.106461	-0.0691089	-0.057679	-0.043328	-0.00016406
ENSG00000280194	0	1	0	1	1	1	1	1	0.0200559	0.0759277	-0.161865	-0.0298632	0.0189896	0.0735407	0.240352	0.0201038	0.0168821	-0.0202887	0.00850803	0.0200307	0.0322236	0.0631886
B4GALT4-AS1	0	1	0	1	1	1	1	1	-0.099849	0.0497081	-0.183599	-0.133648	-0.108172	-0.0732738	0.0292582	-0.0104255	0.0228815	-0.0530955	-0.0273313	-0.0130974	0.00423394	0.0530665
NANOS3	0	1	0	1	1	1	1	1	-0.059894	0.0710458	-0.216212	-0.11007	-0.064578	-0.00904762	0.0896348	0.0223439	0.0147641	-0.0126121	0.0132307	0.0218934	0.0333776	0.0563784
ENSG00000286671	0	1	0	1	1	1	1	1	0.898903	0.223964	0.492472	0.753928	0.887085	1.03342	1.68879	0.0434353	0.00525901	0.032829	0.038578	0.0443235	0.0472013	0.0586992
CCT8P1	0	1	0	1	1	1	1	1	0.706049	0.227571	0.106852	0.583853	0.689929	0.833397	1.33317	0.0451943	0.00492748	0.0299614	0.0414593	0.0443337	0.0472082	0.058706
ENSG00000269889	0	1	0	1	1	1	1	1	0.93231	0.258033	0.363764	0.76656	0.881411	1.08922	1.56962	0.0453967	0.00604041	0.0299614	0.0414593	0.0443337	0.0500792	0.0587026
ENSG00000289309	0	1	0	1	1	1	1	1	0.656921	0.194748	0.330264	0.539624	0.647819	0.756644	1.2923	0.0385347	0.00521461	0.0299682	0.0357172	0.0385916	0.0414661	0.0529605
UBE2E1-AS1	0	1	0	1	1	1	1	1	0.812675	0.17577	0.396793	0.70182	0.810684	0.922611	1.43134	0.0397221	0.00461931	0.0271074	0.0357308	0.0386053	0.0414798	0.0529708
RAB6C-AS1	0	1	0	1	1	1	1	1	1.0213	0.207484	0.552223	0.867748	1.02186	1.11017	1.86076	0.0460089	0.00469475	0.0328495	0.043616	0.0472082	0.0472219	0.0615805
ENSG00000258944	0	1	0	1	1	1	1	1	1.03578	0.193942	0.633374	0.883891	1.04422	1.12218	1.6366	0.03757	0.00551489	0.0242774	0.0328906	0.0386292	0.0415003	0.0529845
FABP5P3	0	1	0	1	1	1	1	1	0.0744547	0.0956457	-0.117755	-0.00624209	0.0803249	0.140959	0.312393	0.035154	0.0108915	0.0116038	0.0259847	0.0346269	0.0432238	0.0604987
ENSG00000270533	0	1	0	1	1	1	1	1	1.2925	0.259507	0.70713	1.10635	1.2792	1.41008	2.14009	0.048474	0.00527888	0.0357377	0.0443705	0.0501014	0.0508346	0.061601
ENSG00000285901	0	1	0	1	1	1	1	1	1.28282	0.275885	0.770385	1.07516	1.26191	1.46445	2.21654	0.0494745	0.00531555	0.038619	0.0443645	0.0501066	0.0529785	0.0644652
RNU7-75P	0	1	0	1	1	1	1	1	1.3393	0.254586	0.841691	1.16717	1.30184	1.51648	2.27727	0.0494504	0.00514369	0.0386224	0.0472347	0.0501049	0.0529845	0.0644686
ENSG00000263089	0	1	0	1	1	1	1	1	1.0804	0.220923	0.608701	0.923601	1.04392	1.22797	1.61732	0.0450561	0.00524536	0.03287	0.0414934	0.0443713	0.0479635	0.0558521
ENSG00000250699	0	1	0	1	1	1	1	1	1.13251	0.185922	0.780683	0.969138	1.12688	1.26675	1.56434	0.0428242	0.00478316	0.0328906	0.0386326	0.0443645	0.0472424	0.0529879
RPL19P6	0	1	0	1	1	1	1	1	0.862671	0.188237	0.40105	0.734624	0.858577	0.980917	1.44389	0.041059	0.00520085	0.027128	0.0386156	0.0414883	0.0443611	0.0558452
ENSG00000255447	0	1	0	1	1	1	1	1	0.972947	0.238787	0.453378	0.812274	0.950193	1.10185	2.04392	0.0442941	0.00570108	0.0299853	0.0414729	0.0443508	0.0472253	0.064455
MRAP	0	1	0	1	1	1	1	1	0.949404	0.182575	0.525235	0.791065	0.948153	1.08296	1.51709	0.0405328	0.00490131	0.0271177	0.0357411	0.0414746	0.0443542	0.0529776
ENSG00000261722	0	1	0	1	1	1	1	1	0.999988	0.210072	0.559252	0.843125	0.985708	1.15525	1.59172	0.0452088	0.00531536	0.0328564	0.0414729	0.0443508	0.0500869	0.058706
HMGB1P31	0	1	0	1	1	1	1	1	0.960517	0.208085	0.533714	0.814314	0.92945	1.11221	1.4556	0.0436904	0.00516246	0.0328564	0.0386113	0.0443474	0.0472253	0.0558384
ENSG00000279520	0	1	0	1	1	1	1	1	0.890009	0.20895	0.404829	0.739362	0.858636	0.989993	1.525	0.0425148	0.00507588	0.0299853	0.0386121	0.0414849	0.0443585	0.0558452
ENSG00000237073	0	1	0	1	1	1	1	1	1.03421	0.280879	0.45235	0.84136	1.01538	1.19124	1.76023	0.0459287	0.00614532	0.0299853	0.0414763	0.0457863	0.0500938	0.0587197
INTU	0	1	0	1	1	1	1	1	1.2974	0.281656	0.628813	1.09603	1.28792	1.47676	2.34777	0.0519291	0.00559126	0.0357308	0.0472219	0.0529571	0.0558384	0.0673226
ENSG00000289028	0	1	0	1	1	1	1	1	0.0279728	0.0834597	-0.144829	-0.033242	0.0354751	0.0794832	0.261268	0.0190266	0.012443	-0.00781676	0.00945736	0.0209381	0.0274134	0.0497545
POU5F1B	0	1	0	1	1	1	1	1	0.385306	0.0945313	0.183992	0.325441	0.385575	0.441685	0.679464	0.0392688	0.0076351	0.0198478	0.0341919	0.0399246	0.0428127	0.062893
NECTIN2	0	1	0	1	1	1	1	1	0.510254	0.127005	0.256216	0.420988	0.491788	0.563829	0.81021	0.0480858	0.0092595	0.0284404	0.0427888	0.0456804	0.0514233	0.0686453
FCGR1A	0	1	0	1	1	1	1	1	1.12893	0.300362	0.592965	0.918481	1.05479	1.22115	2.34076	0.051461	0.00538063	0.0385848	0.0472082	0.0500826	0.0536732	0.0673294
RPL7L1P3	0	1	0	1	1	1	1	1	1.04733	0.225292	0.642737	0.900868	0.984821	1.17908	1.73588	0.0460131	0.00495601	0.035724	0.0436236	0.0443474	0.0500929	0.0587163
ENSG00000289557	0	1	0	1	1	1	1	1	1.02245	0.252513	0.644408	0.840255	0.967236	1.15021	1.92936	0.0465584	0.00521109	0.0357274	0.0436245	0.0472116	0.0500895	0.0615839
RAB3IL1	0	1	0	1	1	1	1	1	1.23178	0.240043	0.737054	1.08795	1.21678	1.37746	2.06568	0.0492014	0.00496298	0.038595	0.047215	0.0500895	0.0529639	0.0615907
ENSG00000228566	0	1	0	1	1	1	1	1	1.04304	0.265022	0.450272	0.875909	1.01403	1.19267	2.12472	0.0480231	0.00561517	0.032853	0.0443474	0.0472219	0.0508115	0.0644584
LINC02367	0	1	0	1	1	1	1	1	1.03695	0.253309	0.558084	0.875319	0.99521	1.13541	1.81863	0.0477657	0.00525646	0.0357274	0.0443474	0.0472219	0.0500938	0.0615839
FOXN3-AS1	0	1	0	1	1	1	1	1	0.931489	0.209738	0.476795	0.792969	0.925715	1.05736	1.62422	0.0468985	0.00468987	0.0357206	0.0443406	0.0472116	0.0500861	0.0587095
POGLUT2P1	0	1	0	1	1	1	1	1	1.16475	0.219805	0.684419	1.0202	1.17294	1.35494	1.76829	0.0492358	0.00450158	0.0386019	0.0472184	0.0500963	0.0529708	0.0587231
CPE	0	1	0	1	1	1	1	1	1.03034	0.268757	0.502826	0.830605	1.0287	1.16773	1.94705	0.0490013	0.00569863	0.0357308	0.0443474	0.0500912	0.0529639	0.0644584
ENSG00000237280	0	1	0	1	1	1	1	1	1.0167	0.218857	0.492958	0.880427	0.994108	1.15913	1.60229	0.0447282	0.00504494	0.0299887	0.0414832	0.0443542	0.0472321	0.058706
ENSG00000233060	0	1	0	1	1	1	1	1	1.06178	0.206196	0.597038	0.911963	1.04633	1.22603	1.53684	0.0457338	0.00500836	0.0328632	0.0414866	0.0457915	0.0500963	0.0558452
ENSG00000183154	0	1	0	1	1	1	1	1	1.07821	0.251601	0.670777	0.925831	1.06275	1.19819	2.05918	0.044844	0.0056437	0.0357274	0.0414823	0.0443594	0.0472321	0.0615942
HDC	0	1	0	1	1	1	1	1	1.00425	0.265638	0.44797	0.816365	0.98873	1.17632	1.5858	0.0451662	0.00529388	0.03287	0.0414892	0.0443645	0.0501032	0.0558521
ENSG00000289566	0	1	0	1	1	1	1	1	1.0781	0.221357	0.651496	0.936912	1.05474	1.17526	1.7018	0.0444159	0.0053535	0.0328666	0.0414832	0.0443576	0.0472321	0.0587163
LINC01344	0	1	0	1	1	1	1	1	0.987059	0.218818	0.542409	0.838987	0.945851	1.10459	1.84335	0.0423241	0.00529539	0.029999	0.038619	0.0414934	0.0443713	0.0587265
ENSG00000290453	0	1	0	1	1	1	1	1	1.20039	0.200485	0.628893	1.05347	1.19354	1.34488	1.65328	0.0473584	0.00445002	0.0328803	0.0443713	0.0472458	0.0501202	0.0558623
ENSG00000279364	0	1	0	1	1	1	1	1	1.29922	0.285361	0.7927	1.12013	1.24012	1.42535	2.31093	0.0480174	0.00575556	0.0357513	0.0443679	0.0472424	0.0508371	0.0644686
RASSF6	0	1	0	1	1	1	1	1	0.420318	0.124698	0.170127	0.326285	0.407904	0.523207	0.701938	0.0472686	0.0127086	0.0203707	0.0376171	0.0462392	0.0555906	0.0749599
ENSG00000289173	0	1	0	1	1	1	1	1	0.195172	0.0992305	-0.0749069	0.123337	0.20075	0.261118	0.381496	0.0387801	0.0110702	0.00874472	0.0317575	0.0403792	0.0461512	0.0576465
MRM1	0	1	0	1	1	1	1	1	0.0156222	0.0554192	-0.105236	-0.0219734	0.0170099	0.0537708	0.168126	0.0271621	0.0199531	-0.0201605	0.0142869	0.0285225	0.0402139	0.0804217
CLDN12	0	1	0	1	1	1	1	1	0.142008	0.100166	-0.0913818	0.068663	0.130697	0.192791	0.495934	0.0366089	0.0109533	0.00876181	0.0289078	0.0347003	0.0432733	0.0720034
ENSG00000272112	0	1	0	1	1	1	1	1	1.47996	0.195143	1.03392	1.3258	1.4597	1.60491	2.22607	0.0455226	0.00478721	0.0329316	0.0415344	0.0444089	0.0479943	0.0587505
RAB34	0	1	0	1	1	1	1	1	-0.0421081	0.0286208	-0.125919	-0.0589707	-0.0384826	-0.0188521	0.00619026	-0.0747436	0.0421404	-0.202178	-0.0960518	-0.0692742	-0.0436288	-0.00374261
RNF157-AS1	0	1	0	1	1	1	1	1	0.0234334	0.0585786	-0.107241	-0.015418	0.0249085	0.0640082	0.193975	0.00357433	0.0189027	-0.0439355	-0.00950393	0.00339911	0.0162513	0.0565271
ENSG00000258837	0	1	0	1	1	1	1	1	1.43402	0.205205	1.02251	1.28364	1.41106	1.57403	1.95815	0.0422201	0.00534889	0.0300571	0.0386626	0.041531	0.0472663	0.0558692
PPM1J	0	1	0	1	1	1	1	1	1.72835	0.215306	1.32464	1.58104	1.69204	1.85264	2.30385	0.0489607	0.00437437	0.0386634	0.0444055	0.0472731	0.0530015	0.058747
PNPLA3	0	1	0	1	1	1	1	1	1.59479	0.269244	1.10078	1.39013	1.56861	1.78589	2.31837	0.0504464	0.00540867	0.0386532	0.0465417	0.0501322	0.0537244	0.064472
BSN	0	1	0	1	1	1	1	1	1.59705	0.301517	1.06092	1.3741	1.54438	1.78891	2.52419	0.0490994	0.00574698	0.0386463	0.0443952	0.0472663	0.0530024	0.0644789
ENSG00000287811	0	1	0	1	1	1	1	1	1.16769	0.186447	0.805174	1.05401	1.1676	1.2866	1.65837	0.0411407	0.0052017	0.0300332	0.0386395	0.0415139	0.044385	0.0529947
RNU6-608P	0	1	0	1	1	1	1	1	1.59248	0.212027	1.12452	1.4417	1.56177	1.70864	2.30397	0.0453264	0.00498105	0.032894	0.0415105	0.0443816	0.0479687	0.0587334
ENSG00000290585	0	1	0	1	1	1	1	1	1.34481	0.214684	0.813828	1.18828	1.36106	1.47084	1.96457	0.0465932	0.00473838	0.0328974	0.0443764	0.0472526	0.0501202	0.0587334
AK8	0	1	0	1	1	1	1	1	1.56737	0.244563	1.0684	1.37546	1.5649	1.7275	2.29036	0.0453493	0.00550182	0.0329247	0.0415344	0.0444089	0.0501373	0.058747
LINC01201	0	1	0	1	1	1	1	1	0.570391	0.158138	0.12183	0.477716	0.561227	0.640467	1.00038	0.054343	0.0108656	0.0226266	0.0485395	0.0542867	0.0600253	0.083004
IL12A	0	1	0	1	1	1	1	1	0.0544589	0.0598037	-0.0845376	0.0225759	0.0451938	0.0911986	0.207334	0.0193669	0.0182581	-0.0268819	0.00767492	0.0189472	0.0306501	0.0622504
MT1E	0	1	0	1	1	1	1	1	-0.073127	0.0234677	-0.138733	-0.0900893	-0.073141	-0.057863	-0.0206817	-0.176298	0.0459178	-0.301952	-0.206893	-0.176399	-0.143527	-0.0811788
ENSG00000267764	0	1	0	1	1	1	1	1	0.141408	0.0801615	-0.0535274	0.0837994	0.147223	0.19859	0.341459	0.0346766	0.013294	0.00151755	0.0273535	0.0359855	0.0445926	0.064766
USP53	0	1	0	1	1	1	1	1	-0.10728	0.0132455	-0.136181	-0.117974	-0.107475	-0.0988402	-0.0690901	-0.433215	0.0709223	-0.595026	-0.487802	-0.437325	-0.389082	-0.236398
ENSG00000289843	0	1	0	1	1	1	1	1	0.728213	0.139554	0.396584	0.624021	0.735824	0.826994	1.03504	0.046715	0.0101166	0.0199401	0.0400075	0.0457744	0.0543858	0.0687273
PWWP3A	0	1	0	1	1	1	1	1	-0.130949	0.0268179	-0.190557	-0.150152	-0.131683	-0.111972	-0.0621193	-0.0905728	0.0325744	-0.158685	-0.117135	-0.0912223	-0.066977	-0.0122259
ENSG00000280893	0	1	0	1	1	1	1	1	0.206395	0.0705334	0.0325253	0.160978	0.203592	0.248588	0.390314	0.0429245	0.0167766	0.000492179	0.0349353	0.0422437	0.0522667	0.0895937
ENSG00000258646	0	1	0	1	1	1	1	1	-0.138117	0.066758	-0.317456	-0.181139	-0.138076	-0.101724	0.12858	0.0149318	0.0159112	-0.029488	0.00507047	0.0136802	0.0252131	0.0740952
SLC29A1	0	1	0	1	1	1	1	1	0.3094	0.0848365	0.127866	0.244418	0.322188	0.365765	0.503588	0.0481005	0.0127323	0.0189626	0.0362017	0.0505167	0.056299	0.0792357
ENSG00000236924	0	1	0	1	1	1	1	1	0.167859	0.0802048	-0.0298365	0.103058	0.160301	0.226405	0.357516	0.017847	0.0140537	-0.0211637	0.00750231	0.0161291	0.0276142	0.0477448
DLL1	0	1	0	1	1	1	1	1	0.0901568	0.0592695	-0.0465736	0.0507673	0.0915214	0.125348	0.291763	0.0390816	0.0139965	0.000731433	0.0314516	0.0381182	0.0474056	0.0839952
ENSG00000249753	0	1	0	1	1	1	1	1	-0.001491	0.0863801	-0.235751	-0.0479955	-0.0101763	0.0582078	0.195186	0.0344873	0.0119655	0.000584463	0.0265059	0.0350712	0.0437552	0.0609892
ZNF365	0	1	0	1	1	1	1	1	0.500074	0.0806624	0.305901	0.444349	0.500606	0.54702	0.779306	0.0414273	0.0125665	0.00482438	0.0334622	0.0420899	0.047849	0.0794169
ENSG00000258864	0	1	0	1	1	1	1	1	0.129267	0.140836	-0.171465	0.0140696	0.140555	0.21637	0.564048	0.0334002	0.00839556	0.0132735	0.02765	0.0334067	0.0391522	0.0564024
PTH2R	0	1	0	1	1	1	1	1	0.257806	0.141439	-0.0761356	0.156604	0.244398	0.344925	0.622639	0.0368085	0.00788036	0.0161975	0.0305749	0.0363221	0.0420694	0.0564365
MT-TY	0	1	0	1	1	1	1	1	0.399578	0.154622	0.00700352	0.305426	0.404937	0.507126	0.882378	0.0445598	0.00730905	0.0248431	0.0392137	0.0449643	0.0507047	0.0650856
CHMP1B2P	0	1	0	1	1	1	1	1	0.25239	0.140208	-0.134377	0.156268	0.257588	0.357708	0.551232	0.0373821	0.00765676	0.0133623	0.0334673	0.0392086	0.0421001	0.0535911
ENSG00000269365	0	1	0	1	1	1	1	1	0.481263	0.139396	0.151564	0.39191	0.477302	0.59156	0.895125	0.0406966	0.00769847	0.0219772	0.0363546	0.0420847	0.0457047	0.0593537
ENSG00000279554	0	1	0	1	1	1	1	1	0.562125	0.168711	0.277765	0.418959	0.552232	0.690617	0.940138	0.0450664	0.00842115	0.02775	0.0392308	0.0449848	0.0507261	0.0622128
KLHL3	0	1	0	1	1	1	1	1	-0.0741078	0.037815	-0.149457	-0.100402	-0.0727511	-0.0505859	0.0315178	-0.0474983	0.0256316	-0.102869	-0.068233	-0.0455795	-0.031526	0.0234862
ENSG00000271533	0	1	0	1	1	1	1	1	-0.147529	0.0683692	-0.322867	-0.189592	-0.157799	-0.105359	0.0602027	0.0111433	0.013808	-0.0272271	0.00167734	0.0102196	0.0217507	0.0506261
PAOX	0	1	0	1	1	1	1	1	-0.089427	0.0427241	-0.173832	-0.11852	-0.0908637	-0.061747	0.0391715	-0.00883067	0.0254738	-0.0624931	-0.0277449	-0.00789452	0.00681061	0.064296
HLA-G	0	1	0	1	1	1	1	1	0.0333972	0.0726203	-0.155929	-0.0206409	0.0323951	0.0806712	0.218602	0.0288704	0.0163485	-0.0175322	0.0170203	0.0286028	0.040022	0.0687427
RNVU1-21	0	1	0	1	1	1	1	1	0.647172	0.122129	0.34709	0.561575	0.641811	0.731061	0.989327	0.0378117	0.00712671	0.0192411	0.0335904	0.0364879	0.0422095	0.0536971
FILIP1	0	1	0	1	1	1	1	1	0.80802	0.135421	0.494669	0.712562	0.811874	0.887904	1.16754	0.0412142	0.00741158	0.0221036	0.0364529	0.0421856	0.0479183	0.0565493
ZNF606	0	1	0	1	1	1	1	1	-0.0234745	0.0300128	-0.104906	-0.0444125	-0.0246023	-0.00475649	0.048703	-0.0219913	0.0339563	-0.116382	-0.0431956	-0.0232486	-0.000198666	0.0543243
TMEM176A	0	1	0	1	1	1	1	1	0.839402	0.15986	0.477368	0.736313	0.82388	0.918552	1.39602	0.0434468	0.00839203	0.0220934	0.039312	0.0421924	0.0479242	0.068013
TBC1D8B	0	1	0	1	1	1	1	1	0.555897	0.125282	0.292437	0.472034	0.552476	0.622414	0.895621	0.0327445	0.00752401	0.0163205	0.0278047	0.0335451	0.0364238	0.0507696
ANKRD65	0	1	0	1	1	1	1	1	0.36072	0.122963	0.112974	0.267905	0.344697	0.431197	0.763119	0.0271271	0.00761358	0.0105511	0.0220353	0.0277739	0.030674	0.0507526
ENSG00000239415	0	1	0	1	1	1	1	1	0.727295	0.163143	0.390322	0.611197	0.702152	0.840499	1.2464	0.0474959	0.00758314	0.0306569	0.0421531	0.0450395	0.0536364	0.0680164
ZKSCAN8P1	0	1	0	1	1	1	1	1	0.382527	0.125093	0.128047	0.291782	0.373034	0.467565	0.767062	0.0347591	0.00703776	0.0191625	0.0306467	0.0335297	0.0392667	0.0564878
C7orf57	0	1	0	1	1	1	1	1	0.668706	0.161615	0.37418	0.577786	0.661457	0.740348	1.22126	0.0465895	0.00766508	0.0306467	0.0421334	0.0478661	0.0507602	0.068013
SLC14A2	0	1	0	1	1	1	1	1	0.375197	0.132862	0.124577	0.289809	0.350768	0.457994	0.793239	0.035364	0.00742107	0.0219977	0.0306228	0.0334989	0.0421061	0.0564844
PKP2	0	1	0	1	1	1	1	1	0.574933	0.130864	0.277971	0.495062	0.569167	0.652753	0.891287	0.036849	0.00759801	0.0192001	0.030721	0.0364554	0.0421804	0.0536663
CRISPLD2	0	1	0	1	1	1	1	1	0.466766	0.105327	0.237615	0.404561	0.456503	0.539751	0.718553	0.024085	0.0122844	-0.00513028	0.0177766	0.0235392	0.0321463	0.0522188
ENSG00000286655	0	1	0	1	1	1	1	1	0.801649	0.165266	0.458123	0.685554	0.791368	0.898154	1.28369	0.0439472	0.00839838	0.0249764	0.0393154	0.0450549	0.0507825	0.0651608
ENSG00000258702	0	1	0	1	1	1	1	1	0.532824	0.125806	0.302111	0.440422	0.512025	0.600738	0.967766	0.0318034	0.00716805	0.0192275	0.0249824	0.0307151	0.0364512	0.0508243
TCEAL9	0	1	0	1	1	1	1	1	0.631258	0.176341	0.267522	0.486186	0.608971	0.762074	1.14551	0.0396472	0.00962172	0.0163444	0.0307031	0.0393026	0.0478986	0.0651334
ENSG00000289858	0	1	0	1	1	1	1	1	0.154797	0.101325	-0.120153	0.0877532	0.143283	0.214145	0.435988	0.0417509	0.013475	0.00368793	0.0324351	0.0410491	0.0496836	0.0784103
LINC02641	0	1	0	1	1	1	1	1	0.724788	0.147603	0.314032	0.627049	0.722942	0.812528	1.3018	0.0404691	0.00772813	0.0192206	0.0364452	0.0421804	0.0450617	0.0651573
TRBV15	0	1	0	1	1	1	1	1	-0.0261355	0.0463659	-0.142941	-0.0569116	-0.0268837	0.00474181	0.0979989	0.0882137	0.027054	0.0161787	0.0678489	0.0882966	0.106325	0.168689
ENSG00000253766	0	1	0	1	1	1	1	1	0.680873	0.133143	0.349657	0.573823	0.690744	0.76124	0.98861	0.0394065	0.00772008	0.0192309	0.033581	0.0393299	0.0450489	0.056522
ENSG00000259807	0	1	0	1	1	1	1	1	0.113874	0.10076	-0.112606	0.0411263	0.112948	0.178435	0.409534	0.0321873	0.0140777	0.000827134	0.0231281	0.0324684	0.0411209	0.0726682
ENSG00000283415	0	1	0	1	1	1	1	1	0.892865	0.150332	0.595163	0.770909	0.878608	0.995498	1.2653	0.0433857	0.0079282	0.027856	0.0364768	0.0450669	0.0486732	0.0622948
AGK	0	1	0	1	1	1	1	1	-0.0642759	0.0136572	-0.0939466	-0.0736905	-0.0647373	-0.0525898	-0.0381373	-0.233647	0.0697444	-0.37307	-0.279922	-0.235607	-0.1785	-0.0970533
MAP10	0	1	0	1	1	1	1	1	-0.0727906	0.0844878	-0.2569	-0.13489	-0.0773757	-0.017119	0.116229	0.0424296	0.0156924	0.00723572	0.0303305	0.0418404	0.0533621	0.0763664
SPARC	0	1	0	1	1	1	1	1	-0.2255	0.0388975	-0.304669	-0.259814	-0.227089	-0.194997	-0.152158	0.0123718	0.0297646	-0.0422214	-0.0115649	0.0125753	0.0363089	0.0728852
CEP97	0	1	0	1	1	1	1	1	-0.17698	0.0305926	-0.248653	-0.195196	-0.175201	-0.158097	-0.100721	-0.075309	0.0381144	-0.159787	-0.0989571	-0.077619	-0.0513238	0.0117456
ENSG00000255476	0	1	0	1	1	1	1	1	0.181856	0.0824681	-0.0511819	0.132475	0.18171	0.226158	0.419401	0.0123515	0.0128906	-0.0246226	0.0041032	0.0126992	0.0212944	0.0471193
RTN3	0	1	0	1	1	1	1	1	-0.0928603	0.0135414	-0.125301	-0.102564	-0.091458	-0.0830675	-0.0637965	-0.422942	0.0846043	-0.631604	-0.482552	-0.415791	-0.363477	-0.250516
ERF	0	1	0	1	1	1	1	1	-0.0500451	0.0374836	-0.139012	-0.0741229	-0.0530332	-0.0271772	0.0758438	-0.0103868	0.0373896	-0.0927946	-0.0324702	-0.0114278	0.0127706	0.113085
SMIM10L2A	0	1	0	1	1	1	1	1	0.86658	0.248988	0.385459	0.692681	0.815503	0.996991	1.50452	0.0435658	0.00598668	0.0299751	0.0385985	0.0414729	0.0472159	0.0558418
ENSG00000229190	0	1	0	1	1	1	1	1	1.00409	0.248563	0.503814	0.803493	1.0364	1.1704	1.5527	0.0497143	0.00528786	0.0385916	0.0472107	0.0500895	0.0529639	0.0587129
ENSG00000286234	0	1	0	1	1	1	1	1	0.775191	0.20843	0.336156	0.611685	0.753533	0.919534	1.46871	0.0426501	0.00510269	0.0299785	0.0385985	0.0414763	0.0472159	0.0558418
ENSG00000289507	0	1	0	1	1	1	1	1	1.3711	0.23818	0.916034	1.20829	1.34689	1.50501	2.00335	0.0476176	0.00502474	0.0357616	0.0443747	0.0472458	0.0501168	0.0587265
KCNJ11	0	1	0	1	1	1	1	1	1.03232	0.191545	0.661774	0.88328	1.00197	1.16932	1.47644	0.039899	0.00495341	0.0300195	0.0357667	0.0386429	0.0443782	0.0501271
CCDC168	0	1	0	1	1	1	1	1	1.07323	0.209668	0.711101	0.903618	1.04029	1.22395	1.61185	0.0424467	0.00516339	0.0328803	0.038625	0.0415037	0.047233	0.0529913
RPS26P58	0	1	0	1	1	1	1	1	1.29517	0.234998	0.648985	1.1477	1.27499	1.43352	1.94781	0.0452866	0.00566736	0.0271416	0.0414969	0.0443679	0.05011	0.0587231
SBSPON	0	1	0	1	1	1	1	1	1.14367	0.214183	0.693271	0.995689	1.13959	1.25316	1.87017	0.0439396	0.00518382	0.0300195	0.0414934	0.0443679	0.0472364	0.0587265
CYP27A1	0	1	0	1	1	1	1	1	1.19501	0.230207	0.79982	1.04204	1.17331	1.3163	1.95122	0.0451972	0.00535682	0.0357479	0.0414934	0.0443645	0.0472364	0.0587231
PSMD10P1	0	1	0	1	1	1	1	1	0.659671	0.146289	0.308239	0.569054	0.646945	0.75302	1.05517	0.0402429	0.00776071	0.0192343	0.0335972	0.0393299	0.0450686	0.0594118
CA3-AS1	0	1	0	1	1	1	1	1	0.960293	0.238717	0.524324	0.791656	0.915202	1.13113	1.66094	0.0421816	0.00594371	0.0300024	0.038619	0.0414934	0.0443679	0.0558521
HLA-DQB1-AS1	0	1	0	1	1	1	1	1	1.06863	0.236603	0.620984	0.92294	1.04109	1.16734	2.2542	0.0449612	0.00529574	0.03287	0.0414866	0.0443594	0.0472355	0.0644652
MYOZ2	0	1	0	1	1	1	1	1	0.938946	0.226464	0.522348	0.779384	0.904679	1.0553	1.66374	0.0420906	0.0056305	0.029999	0.0386156	0.0414866	0.0443611	0.0587163
ADCY10	0	1	0	1	1	1	1	1	0.8622	0.20674	0.513858	0.724919	0.839151	0.948869	1.40608	0.0379864	0.00569391	0.027128	0.0328803	0.0386121	0.0414875	0.0501134
ENSG00000276110	0	1	0	1	1	1	1	1	0.912283	0.219696	0.552403	0.729131	0.871926	1.02252	1.58466	0.0414853	0.00527613	0.0328632	0.0357445	0.0414832	0.0443611	0.0558487
ENSG00000272508	0	1	0	1	1	1	1	1	0.754895	0.215274	0.353645	0.605107	0.704544	0.891651	1.35738	0.0415071	0.00550005	0.0299887	0.0386036	0.0414763	0.0443542	0.0558282
ENSG00000289330	0	1	0	1	1	1	1	1	0.885611	0.219593	0.400528	0.752338	0.854075	1.01499	1.41509	0.0436841	0.00571469	0.0299751	0.0414652	0.0443388	0.0472184	0.0558316
TPM1-AS	0	1	0	1	1	1	1	1	0.956113	0.209098	0.57452	0.778439	0.953779	1.11467	1.70773	0.0410655	0.00521635	0.0300093	0.0357573	0.0414969	0.0443713	0.0558521
ENSG00000256552	0	1	0	1	1	1	1	1	1.18482	0.21047	0.704206	1.04946	1.16385	1.32263	1.75736	0.0411373	0.00548341	0.0271553	0.0386361	0.0415071	0.0443824	0.0558555
ENSG00000265460	0	1	0	1	1	1	1	1	0.642723	0.148045	0.372445	0.542534	0.609353	0.732735	1.26874	0.0374508	0.00798835	0.0220831	0.0328474	0.0364435	0.0421924	0.0651608
MACC1	0	1	0	1	1	1	1	1	1.03696	0.164816	0.679453	0.918789	1.0268	1.1376	1.47475	0.054692	0.00724767	0.0364332	0.0507799	0.0536663	0.0594016	0.0708892
DUSP5-DT	0	1	0	1	1	1	1	1	-0.0267612	0.101362	-0.310832	-0.0910389	-0.0225188	0.0421024	0.222278	0.0342924	0.0167038	-0.01327	0.0241954	0.0356761	0.0450707	0.0731382
FBXO44	0	1	0	1	1	1	1	1	-0.0768701	0.0202402	-0.126283	-0.0887458	-0.0767204	-0.0609674	-0.0288835	-0.105412	0.0799351	-0.313848	-0.162444	-0.108392	-0.0439915	0.0727964
STPG4	0	1	0	1	1	1	1	1	0.263303	0.131615	-0.0102566	0.185874	0.251079	0.336705	0.63413	0.0430258	0.00976329	0.0225685	0.036963	0.0427	0.0484557	0.0685701
ENSG00000288838	0	1	0	1	1	1	1	1	0.350364	0.122657	0.103158	0.258559	0.349014	0.427406	0.686842	0.0438895	0.00923091	0.0225873	0.0369634	0.0427256	0.0484762	0.0685804
ENSG00000268643	0	1	0	1	1	1	1	1	0.205681	0.114689	-0.0392461	0.134496	0.186153	0.279592	0.515171	0.0342488	0.00950539	0.0111561	0.0283857	0.0341261	0.039887	0.0571201
ENSG00000265408	0	1	0	1	1	1	1	1	0.297657	0.12676	0.00573942	0.220372	0.283583	0.388311	0.617346	0.0360855	0.0100935	0.0111356	0.0312465	0.0369801	0.0427572	0.0599843
POPDC2	0	1	0	1	1	1	1	1	0.572286	0.143719	0.254001	0.483826	0.56656	0.665547	1.01567	0.052607	0.0103169	0.028437	0.0457009	0.0514532	0.060039	0.083004
RPS11P5	0	1	0	1	1	1	1	1	0.38715	0.127987	0.123848	0.293017	0.389306	0.459212	0.748925	0.0407983	0.00969431	0.0198205	0.0341783	0.039969	0.0457043	0.0658119
C16orf95	0	1	0	1	1	1	1	1	0.179179	0.062863	-0.0262879	0.135097	0.1806	0.210813	0.32973	0.021177	0.0176288	-0.0386019	0.0073515	0.0217106	0.0304365	0.0648326
ENSG00000265794	0	1	0	1	1	1	1	1	0.26211	0.114528	-0.132091	0.183504	0.260075	0.333828	0.620377	0.0298813	0.0099934	-0.00603945	0.0227052	0.0284695	0.037051	0.057168
ENSG00000280239	0	1	0	1	1	1	1	1	0.577629	0.120653	0.299998	0.496611	0.57852	0.643397	0.858359	0.0412283	0.00944344	0.0169699	0.034209	0.0427905	0.0485283	0.0600493
ENSG00000267581	0	1	0	1	1	1	1	1	-0.0703687	0.0344849	-0.164019	-0.0911939	-0.0688429	-0.0498083	0.0205152	-0.0466083	0.0380587	-0.144935	-0.0702017	-0.0430221	-0.0201772	0.0491547
ENSG00000265257	0	1	0	1	1	1	1	1	0.447935	0.124569	0.121701	0.367369	0.445489	0.520313	0.795574	0.0389561	0.0104093	0.00842857	0.0334981	0.0371544	0.0457334	0.065805
USP46-DT	0	1	0	1	1	1	1	1	0.175497	0.0870466	-0.0430092	0.11406	0.177143	0.215713	0.431198	0.0347294	0.014627	0.00158249	0.0246303	0.0346807	0.0425543	0.0763049
SRP72	0	1	0	1	1	1	1	1	-0.057079	0.008676	-0.0790238	-0.0628261	-0.0565411	-0.0506467	-0.0385262	-0.826126	0.12075	-1.13112	-0.9054	-0.81395	-0.744769	-0.550444
RHOQ-AS1	0	1	0	1	1	1	1	1	0.178931	0.0710059	0.00292865	0.128844	0.180983	0.229483	0.372357	0.0123139	0.0129789	-0.0210748	0.00401647	0.0133862	0.0198645	0.0421326
ENSG00000286415	0	1	0	1	1	1	1	1	0.455755	0.175208	0.16917	0.324967	0.431266	0.572948	0.931968	0.0479497	0.00831703	0.0334306	0.0420548	0.0478063	0.0535604	0.0679344
ENSG00000274471	0	1	0	1	1	1	1	1	0.564765	0.15124	0.326035	0.453933	0.548961	0.663459	1.18868	0.0395059	0.00769139	0.0278184	0.0335605	0.0392991	0.0450515	0.0651573
SAMSN1-AS1	0	1	0	1	1	1	1	1	0.52481	0.143264	0.145848	0.444499	0.526506	0.622878	0.838408	0.0333877	0.00808999	0.010575	0.0278218	0.0335673	0.0393043	0.0479277
VSIG10L	0	1	0	1	1	1	1	1	0.444248	0.127627	0.20553	0.34735	0.432912	0.521675	0.857266	0.0342779	0.00748734	0.0191659	0.0277979	0.0335331	0.0392752	0.0564946
NOSTRIN	0	1	0	1	1	1	1	1	0.525435	0.142675	0.206385	0.428984	0.521564	0.610786	0.965266	0.0397514	0.00790525	0.0220216	0.0335263	0.0392701	0.045007	0.0622367
TULP4	0	1	0	1	1	1	1	1	-0.106521	0.0138547	-0.137476	-0.116349	-0.104452	-0.0980102	-0.0733008	-0.520679	0.0758036	-0.673357	-0.562821	-0.513897	-0.478319	-0.317654
ENSG00000100101	0	1	0	1	1	1	1	1	0.593817	0.149495	0.232261	0.501498	0.578451	0.679449	1.07904	0.0465241	0.00728545	0.0277705	0.0421275	0.0464366	0.0507457	0.0679857
ENSG00000248015	0	1	0	1	1	1	1	1	0.641411	0.122204	0.332194	0.548646	0.641242	0.723867	0.993504	0.0351021	0.00715437	0.0163137	0.0306775	0.03499	0.0393026	0.0536527
ENSG00000274227	0	1	0	1	1	1	1	1	0.498477	0.167622	0.105264	0.382963	0.494144	0.598203	0.946218	0.0421368	0.00856181	0.0191283	0.036364	0.0421104	0.0478533	0.0622333
LINC01238	0	1	0	1	1	1	1	1	0.322894	0.141617	0.0605984	0.227403	0.306667	0.405729	0.877089	0.0336241	0.00801729	0.0162487	0.0277389	0.0334733	0.0392214	0.0622128
ENSG00000270055	0	1	0	1	1	1	1	1	0.00902271	0.0403533	-0.108868	-0.0177998	0.0081585	0.0374375	0.105406	0.000681548	0.02587	-0.0766723	-0.0139707	-0.00129197	0.0189792	0.0561255
C8orf34	0	1	0	1	1	1	1	1	0.438702	0.151572	0.0923277	0.34076	0.421417	0.513492	0.899601	0.0393433	0.00806397	0.0191112	0.0334853	0.0392274	0.044966	0.0622128
SERINC4	0	1	0	1	1	1	1	1	0.339931	0.123722	0.0535911	0.261098	0.341	0.433642	0.579671	0.0357646	0.00703888	0.0190942	0.0305954	0.0363375	0.0420745	0.0506876
CATSPERG	0	1	0	1	1	1	1	1	-0.0396378	0.0403127	-0.134474	-0.0645976	-0.0424579	-0.0193953	0.0695342	-0.00944806	0.0281298	-0.0822862	-0.0255613	-0.0103939	0.00715924	0.061789
ENSG00000258674	0	1	0	1	1	1	1	1	0.282648	0.152372	-0.0357985	0.170262	0.28689	0.358795	0.812046	0.0452918	0.00757937	0.0277056	0.0413469	0.0449507	0.0506919	0.0679378
ALG14-AS1	0	1	0	1	1	1	1	1	0.400576	0.161399	0.0223667	0.280855	0.389129	0.508032	0.867166	0.0384929	0.00856501	0.0190942	0.0306322	0.0392291	0.0449806	0.0593742
SEMA3G	0	1	0	1	1	1	1	1	0.799857	0.147355	0.534585	0.69031	0.787655	0.896824	1.20993	0.0477789	0.00692833	0.0335741	0.0421847	0.0479191	0.0536544	0.0680062
CNTNAP3	0	1	0	1	1	1	1	1	1.08619	0.229341	0.624099	0.920873	1.08284	1.24079	1.89145	0.0430081	0.00591797	0.0300332	0.038648	0.0443782	0.0472594	0.0587436
RDH10-AS1	0	1	0	1	1	1	1	1	1.20239	0.20833	0.703093	1.04226	1.21541	1.35944	1.82752	0.0424678	0.00548835	0.0271724	0.0386497	0.0443816	0.0472569	0.0558623
BAIAP2L1	0	1	0	1	1	1	1	1	0.156774	0.0712585	0.00755649	0.108569	0.147527	0.204681	0.33303	0.0347421	0.0113208	0.00714685	0.0272801	0.0330427	0.0416677	0.0617634
B4GALT6	0	1	0	1	1	1	1	1	0.336441	0.110709	0.105955	0.255729	0.322363	0.414864	0.645538	0.0364899	0.00919844	0.0169221	0.0284336	0.0370211	0.0427794	0.0600185
ENSG00000272892	0	1	0	1	1	1	1	1	0.381169	0.111669	0.123983	0.302379	0.375215	0.453049	0.649965	0.0419089	0.00941747	0.0169733	0.0363221	0.0427854	0.0485249	0.0657538
ENSG00000254988	0	1	0	1	1	1	1	1	0.420352	0.115664	0.151731	0.343037	0.433288	0.489354	0.724303	0.0395905	0.00939902	0.0140955	0.0341817	0.0399434	0.0456846	0.0628964
ENPP7P7	0	1	0	1	1	1	1	1	0.415315	0.103249	0.142852	0.344088	0.423254	0.479552	0.6847	0.0389226	0.00839759	0.014116	0.0341996	0.0399537	0.0435553	0.0600629
ABCA11P	0	1	0	1	1	1	1	1	0.545717	0.12932	0.308363	0.45919	0.524204	0.626541	0.940517	0.0454737	0.0100256	0.0256002	0.0371142	0.0456855	0.0514421	0.0743977
LAMA3	0	1	0	1	1	1	1	1	0.426768	0.12736	0.134939	0.338402	0.421611	0.508351	0.74225	0.0417124	0.0106209	0.0170109	0.03425	0.0428401	0.0485976	0.0658324
H1-1	0	1	0	1	1	1	1	1	-0.116875	0.0294484	-0.183452	-0.13582	-0.116679	-0.100522	-0.0338386	-0.0352311	0.0282584	-0.0984256	-0.0526995	-0.0349011	-0.0171921	0.0513148
BET1-AS1	0	1	0	1	1	1	1	1	0.49124	0.11876	0.268627	0.406705	0.470156	0.564881	0.815705	0.038326	0.00997463	0.017052	0.0313815	0.0371185	0.045712	0.065805
STK32B	0	1	0	1	1	1	1	1	0.332653	0.105135	0.115269	0.253764	0.316619	0.409353	0.678717	0.0236046	0.00983017	0.00269673	0.0170554	0.0227821	0.0313969	0.0515045
GPR153	0	1	0	1	1	1	1	1	0.562178	0.113942	0.298305	0.483654	0.550247	0.643326	0.881654	0.0430079	0.0090782	0.0200119	0.0372031	0.0429392	0.0494153	0.0687581
FBXL18	0	1	0	1	1	1	1	1	0.0752821	0.0450059	-0.0309247	0.0449	0.0751462	0.107195	0.189639	-0.00205553	0.0366187	-0.0882351	-0.0262701	-0.00158762	0.0277598	0.0929484
EXTL2	0	1	0	1	1	1	1	1	-0.0816579	0.0582778	-0.189761	-0.120987	-0.0832262	-0.0487986	0.111906	0.00889104	0.0183403	-0.0305185	-0.00471672	0.00696058	0.0211022	0.0645165
ANKRD24	0	1	0	1	1	1	1	1	0.174235	0.0675609	0.0294786	0.128057	0.173986	0.212366	0.329235	0.0310304	0.0122308	0.00171579	0.0218174	0.0304262	0.0368686	0.0590752
CHRNB1	0	1	0	1	1	1	1	1	0.0160798	0.0427781	-0.0879569	-0.00555811	0.0146743	0.0418257	0.123657	0.0363211	0.0271488	-0.0361974	0.018684	0.038026	0.0534164	0.101767
ENSG00000186076	0	1	0	1	1	1	1	1	0.227188	0.0859347	0.0364446	0.170528	0.224631	0.288028	0.473615	0.0315639	0.0143819	-0.00388616	0.0219643	0.0305886	0.0420685	0.0678951
PCBP3	0	1	0	1	1	1	1	1	-0.0560391	0.0219972	-0.121664	-0.0691423	-0.0538145	-0.0437088	-0.00444248	-0.0434752	0.0574691	-0.234395	-0.078447	-0.0390787	-0.00516275	0.0895441
ENSG00000268903	0	1	0	1	1	1	1	1	0.761063	0.149026	0.423177	0.647924	0.742082	0.851724	1.35197	0.0403576	0.00788517	0.0220865	0.0335878	0.0393316	0.0450686	0.0651676
LRRN1	0	1	0	1	1	1	1	1	0.604557	0.125402	0.333402	0.536203	0.588915	0.695768	0.988766	0.0388511	0.00688542	0.0192275	0.0357116	0.039294	0.042908	0.0594152
ENSG00000258461	0	1	0	1	1	1	1	1	0.618466	0.12309	0.3856	0.532192	0.600504	0.716151	0.951403	0.0421674	0.00655365	0.027815	0.0364409	0.0421616	0.0479071	0.0593913
COL4A4	0	1	0	1	1	1	1	1	0.469068	0.140545	0.209078	0.359639	0.450555	0.556418	0.87806	0.0338562	0.00821169	0.0163205	0.0277936	0.0335365	0.0392829	0.0536527
FAM111B	0	1	0	1	1	1	1	1	0.500073	0.153224	0.200486	0.398829	0.487571	0.612288	1.1049	0.0365349	0.00781881	0.0191864	0.0306843	0.0364161	0.0421651	0.0622675
ENSG00000250186	0	1	0	1	1	1	1	1	0.505266	0.134686	0.207866	0.41688	0.489618	0.596666	0.811167	0.045093	0.00705925	0.0305988	0.0392436	0.044978	0.0507192	0.0593435
ARHGAP5-AS1	0	1	0	1	1	1	1	1	-0.00457037	0.0866753	-0.210005	-0.061176	-0.00293542	0.0570081	0.22372	0.0196212	0.014989	-0.0158864	0.0100367	0.0186498	0.0301485	0.0560691
RNU6-42P	0	1	0	1	1	1	1	1	0.604362	0.162037	0.2639	0.472499	0.603177	0.690399	0.972359	0.0475187	0.00754579	0.0306159	0.0421129	0.0478576	0.0507491	0.0650958
REEP2	0	1	0	1	1	1	1	1	0.565577	0.151543	0.252183	0.46096	0.555486	0.662212	0.969746	0.0480716	0.00738044	0.0306057	0.0421001	0.0478422	0.0535877	0.0650821
RGL1	0	1	0	1	1	1	1	1	-0.0258026	0.0631964	-0.1835	-0.0667674	-0.0168138	0.0141784	0.114048	0.0440845	0.0220891	-0.00969319	0.02802	0.0451711	0.0596314	0.099697
ENSG00000289132	0	1	0	1	1	1	1	1	0.291481	0.130266	-0.0129774	0.197015	0.286809	0.399088	0.567481	0.0405396	0.00764607	0.0219464	0.0355911	0.0420454	0.0456603	0.05644
EIF4BP7	0	1	0	1	1	1	1	1	-0.0232023	0.0614051	-0.156197	-0.0606537	-0.0205894	0.0207912	0.106495	0.0160258	0.0194002	-0.0245987	0.00431426	0.0157788	0.0301186	0.0558726
FRMD4A	0	1	0	1	1	1	1	1	-0.125546	0.0250115	-0.181575	-0.142793	-0.125541	-0.1096	-0.0605038	-0.119252	0.0336831	-0.206985	-0.145048	-0.118696	-0.0943621	-0.0397195
ENSG00000287786	0	1	0	1	1	1	1	1	0.208685	0.083122	0.0100888	0.167419	0.213956	0.248906	0.420511	0.0179244	0.0146665	-0.0182602	0.010475	0.0190634	0.025569	0.0506757
ENSG00000256947	0	1	0	1	1	1	1	1	0.392354	0.137246	0.0983319	0.3002	0.381856	0.483034	0.851794	0.0410025	0.00716457	0.0248465	0.0363444	0.0392291	0.0449729	0.0622094
CCDC81	0	1	0	1	1	1	1	1	1.01144	0.209613	0.615757	0.872495	0.984235	1.12647	1.74817	0.0396132	0.005772	0.0271553	0.0357684	0.0386395	0.0422334	0.0558623
SLC2A14	0	1	0	1	1	1	1	1	0.174196	0.121568	-0.0879773	0.0936803	0.170609	0.250262	0.487018	0.030274	0.0105239	0.00538663	0.024779	0.0312465	0.0369903	0.0571167
POLH-AS1	0	1	0	1	1	1	1	1	0.297169	0.13396	-0.00424335	0.198771	0.273701	0.410663	0.631962	0.0441771	0.0103904	0.0197521	0.0369938	0.0427427	0.0513695	0.068594
ENSG00000259529	0	1	0	1	1	1	1	1	1.15707	0.230613	0.709092	0.992101	1.12117	1.27679	1.90909	0.0403139	0.00601059	0.027169	0.0357813	0.0386532	0.0443884	0.0587334
SEMA3B	0	1	0	1	1	1	1	1	1.40239	0.257149	0.742162	1.23195	1.38202	1.5569	2.29443	0.0478882	0.00581904	0.0300366	0.044385	0.0472629	0.0508542	0.064472
ENSG00000285639	0	1	0	1	1	1	1	1	0.3005	0.0825372	0.115194	0.248271	0.297423	0.35322	0.509492	0.0475065	0.0166028	0.00888999	0.0347721	0.046299	0.0577729	0.0864714
LINC01160	0	1	0	1	1	1	1	1	1.72699	0.251827	1.23514	1.55044	1.70762	1.89519	2.31881	0.0511122	0.00474256	0.0415242	0.0472697	0.050139	0.0530118	0.0616113
CIDEB	0	1	0	1	1	1	1	1	-0.150404	0.0232526	-0.213096	-0.165508	-0.148401	-0.135259	-0.10437	-0.0981787	0.043832	-0.219226	-0.121257	-0.0917794	-0.069472	6.49403e-05
HNRNPA1P35	0	1	0	1	1	1	1	1	1.2575	0.213755	0.862103	1.10453	1.2146	1.38892	1.86894	0.0432194	0.00537998	0.0329145	0.03866	0.041531	0.0472637	0.055876
ENSG00000260672	0	1	0	1	1	1	1	1	1.59077	0.245387	1.05759	1.45928	1.58996	1.75145	2.11136	0.0465846	0.00551707	0.0329282	0.0444021	0.0472714	0.0501442	0.0558828
IL6	0	1	0	1	1	1	1	1	1.55283	0.185822	1.13077	1.42194	1.52715	1.69079	2.02595	0.0411891	0.00498087	0.0300571	0.03866	0.0415327	0.0444055	0.0530084
COX6A1P2	0	1	0	1	1	1	1	1	1.87054	0.207813	1.46811	1.7045	1.8475	1.98768	2.50704	0.0483966	0.00438858	0.0386737	0.0444089	0.04728	0.0508636	0.0587505
SLC4A1	0	1	0	1	1	1	1	1	1.72453	0.198114	1.27977	1.57077	1.70296	1.84657	2.32263	0.0450347	0.0048675	0.0329316	0.0415344	0.0444038	0.0472731	0.0587436
ARRDC4	0	1	0	1	1	1	1	1	-0.0118186	0.0563047	-0.16108	-0.0548111	-0.0140288	0.0297074	0.124419	0.00440459	0.0186417	-0.0467468	-0.0093796	0.00213619	0.0164931	0.056457
LMCD1	0	1	0	1	1	1	1	1	0.247422	0.109374	0.0394989	0.167372	0.233413	0.315082	0.512038	0.0458443	0.011161	0.0261077	0.0376218	0.0433852	0.0519924	0.0721128
STYXL1	0	1	0	1	1	1	1	1	-0.152785	0.0265412	-0.215664	-0.172733	-0.15424	-0.137577	-0.0771569	-0.16348	0.0344787	-0.237823	-0.184665	-0.165121	-0.139674	-0.065118
ENSG00000230521	0	1	0	1	1	1	1	1	0.390489	0.1071	0.162724	0.306386	0.380648	0.474027	0.671968	0.0456356	0.0109986	0.0176945	0.0377448	0.0435442	0.054972	0.0722427
ENSG00000287608	0	1	0	1	1	1	1	1	-0.18295	0.0545777	-0.303137	-0.223188	-0.18654	-0.147049	-0.0167	-0.00811796	0.0250739	-0.0662289	-0.0267994	-0.00865842	0.00868705	0.0663331
ENSG00000232682	0	1	0	1	1	1	1	1	0.190268	0.0891399	-0.00449845	0.120281	0.180931	0.259726	0.402072	0.0221279	0.0106538	-0.00245919	0.0147551	0.02337	0.0319771	0.043522
GMNN	0	1	0	1	1	1	1	1	-0.0210362	0.0256757	-0.0661462	-0.0417046	-0.0217682	-0.000841899	0.0409186	-0.0377405	0.0442514	-0.119671	-0.0730275	-0.0397828	-0.00185379	0.0569065
PTGDS	0	1	0	1	1	1	1	1	-0.0263134	0.0270758	-0.105173	-0.044676	-0.0285532	-0.0106198	0.0419606	-0.0145239	0.0454976	-0.146757	-0.048627	-0.0161889	0.0174608	0.0913454
ENSG00000276853	0	1	0	1	1	1	1	1	0.258818	0.115016	0.0287386	0.187404	0.245838	0.332271	0.594381	0.0354654	0.00929188	0.0168469	0.0283849	0.0341244	0.0398853	0.0599843
C1QTNF3	0	1	0	1	1	1	1	1	0.45432	0.121009	0.127102	0.367611	0.455811	0.521195	0.79541	0.0544321	0.00874792	0.0254839	0.0484685	0.0542115	0.0599553	0.0743293
TTC3-AS1	0	1	0	1	1	1	1	1	0.283045	0.109959	0.0352054	0.2087	0.279866	0.371927	0.51055	0.0429021	0.00898855	0.0225685	0.0369527	0.0427068	0.0513105	0.0599502
SLC38A7	0	1	0	1	1	1	1	1	0.0271166	0.0404226	-0.0653315	-0.00138733	0.032595	0.0525513	0.125423	0.00541447	0.0301094	-0.0648668	-0.0139156	0.0086738	0.0255485	0.0792921
CIBAR1	0	1	0	1	1	1	1	1	0.159343	0.0794806	-0.0349214	0.103049	0.158051	0.221111	0.363746	0.0273622	0.0155485	-0.0118089	0.016911	0.0283789	0.0397956	0.0629271
PNRC1-DT	0	1	0	1	1	1	1	1	0.460546	0.120269	0.137914	0.391244	0.46315	0.528055	0.723246	0.048193	0.00906529	0.0226061	0.0427401	0.0484814	0.0542158	0.0657435
ENSG00000261560	0	1	0	1	1	1	1	1	0.331948	0.0705766	0.172852	0.282861	0.328791	0.372331	0.507068	0.0306871	0.0155077	-0.00759802	0.0209424	0.0323864	0.0389672	0.0640363
N4BP2L2-IT2	0	1	0	1	1	1	1	1	-0.0773812	0.0621394	-0.225576	-0.119081	-0.0736794	-0.0378032	0.0853629	0.0114625	0.0211312	-0.0356129	-0.00187942	0.0118473	0.0248226	0.0651112
DEPTOR	0	1	0	1	1	1	1	1	0.0506268	0.0836982	-0.108481	-0.00330963	0.0473342	0.10019	0.279592	0.0479368	0.0132029	0.0183576	0.0385062	0.0471347	0.0557743	0.0788495
SPDYE1	0	1	0	1	1	1	1	1	0.146673	0.0794565	-0.0244196	0.0942059	0.135242	0.195898	0.416716	0.0242609	0.0162066	-0.0120413	0.0137896	0.0223822	0.0339373	0.0741106
NINJ2-AS1	0	1	0	1	1	1	1	1	-0.160073	0.0416888	-0.258825	-0.189678	-0.16054	-0.130258	-0.0671494	-0.0474707	0.0243532	-0.105911	-0.0637778	-0.045665	-0.0303203	0.000697254
LPCAT3	0	1	0	1	1	1	1	1	-0.117728	0.0173558	-0.154164	-0.132743	-0.118228	-0.104038	-0.0817838	-0.317422	0.0771528	-0.478824	-0.37834	-0.317685	-0.251965	-0.149161
CYP2E1	0	1	0	1	1	1	1	1	0.476135	0.111135	0.203624	0.39713	0.468754	0.558084	0.78048	0.0504055	0.0114954	0.0177595	0.0407586	0.0493307	0.0607311	0.0780224
FAM209A	0	1	0	1	1	1	1	1	0.21686	0.0786712	0.0409551	0.159398	0.208875	0.268642	0.513632	0.0371103	0.0146308	0.00523282	0.0282302	0.0368468	0.0454992	0.0800611
ENSG00000279539	0	1	0	1	1	1	1	1	1.21207	0.192416	0.855661	1.04643	1.19935	1.32742	1.75236	0.0358034	0.00549958	0.0243321	0.0329282	0.0358026	0.0386771	0.0501407
ENSG00000273179	0	1	0	1	1	1	1	1	0.154139	0.0976094	-0.151038	0.0840505	0.166638	0.228576	0.373963	0.0353325	0.0114137	-0.00269502	0.0289078	0.0375304	0.0432972	0.0604919
EIF3EP4	0	1	0	1	1	1	1	1	0.945132	0.176924	0.549149	0.81438	0.955251	1.05655	1.44145	0.0345513	0.005596	0.0214303	0.0300503	0.0357804	0.0386532	0.0472731
ENSG00000227417	0	1	0	1	1	1	1	1	5.88304	5.81944	2.65629	2.65629	4.05008	4.05008	19.0828	0.0374583	0.00197325	0.0351037	0.0351037	0.0379764	0.0379764	0.0408457
ENSG00000260918	0	1	0	1	1	1	1	1	7.8512	6.31063	4.4195	4.4195	4.4195	4.4195	19.3399	0.0386364	0.00121359	0.0379764	0.0379764	0.0379764	0.0379764	0.0408457
GPR199P	0	1	0	1	1	1	1	1	4.50314	4.08717	2.80537	2.80537	3.68014	3.68014	19.2488	0.0372561	0.00165092	0.0351037	0.0351037	0.037973	0.037973	0.0408457
CEACAM3	0	1	0	1	1	1	1	1	9.78969	7.596	2.44002	4.01251	4.01251	19.2287	19.2287	0.0389515	0.00164306	0.0351037	0.0379764	0.0379764	0.0408457	0.0408457
ENSG00000259551	0	1	0	1	1	1	1	1	3.42803	2.31346	2.85743	2.85743	2.85743	3.73429	19.2667	0.0359361	0.0014307	0.0351037	0.0351037	0.0351037	0.037973	0.0408457
Y_RNA-17	0	1	0	1	1	1	1	1	4.14448	4.55015	2.44859	2.44859	2.44859	3.13005	19.4268	0.0367397	0.00183626	0.0351037	0.0351037	0.0351037	0.037973	0.0408457
RPL11P1	0	1	0	1	1	1	1	1	3.61176	3.23234	2.61492	2.61492	2.61492	3.3957	19.183	0.0362808	0.00163711	0.0351037	0.0351037	0.0351037	0.037973	0.0408457
PDE9A-AS1	0	1	0	1	1	1	1	1	11.5209	7.75363	3.80615	3.80615	11.5209	19.2357	19.2357	0.0394094	0.00144361	0.037973	0.037973	0.0394094	0.0408457	0.0408457
PRSS1	0	1	0	1	1	1	1	1	4.54387	4.33116	2.86824	2.86824	2.86824	3.78305	19.0812	0.0367395	0.00183612	0.0351037	0.0351037	0.0351037	0.037973	0.0408457
ENSG00000269504	0	1	0	1	1	1	1	1	6.04153	5.75892	3.00063	3.00063	4.24131	4.24131	19.6175	0.0372863	0.00200434	0.0351037	0.0351037	0.0379764	0.0379764	0.0408457
GCNT1P3	0	1	0	1	1	1	1	1	4.9825	4.51023	2.4554	3.9367	3.9367	3.9367	19.1289	0.03766	0.00152136	0.0351037	0.0379764	0.0379764	0.0379764	0.0408457
ENSG00000226767	0	1	0	1	1	1	1	1	3.46187	1.72576	3.07133	3.07133	3.07133	3.07133	19.7515	0.0356207	0.00118178	0.0351037	0.0351037	0.0351037	0.0351037	0.0408457
ENSG00000278861	0	1	0	1	1	1	1	1	6.80939	5.92222	4.04861	4.04861	4.04861	4.04861	19.3863	0.0384929	0.00110792	0.0379764	0.0379764	0.0379764	0.0379764	0.0408457
ST13P5	0	1	0	1	1	1	1	1	4.33839	3.11886	2.53892	3.96736	3.96736	3.96736	19.314	0.0376028	0.00126838	0.0351037	0.0379764	0.0379764	0.0379764	0.0408457
ENSG00000225187	0	1	0	1	1	1	1	1	5.53835	5.55921	2.47926	2.47926	3.86889	3.86889	19.1693	0.0375447	0.00184213	0.0351037	0.0351037	0.0379764	0.0379764	0.0408457
WDFY3-AS2	0	1	0	1	1	1	1	1	4.85906	4.04742	2.8588	2.8588	4.25612	4.25612	19.3697	0.0373726	0.00159623	0.0351037	0.0351037	0.0379764	0.0379764	0.0408457
ENSG00000259415	0	1	0	1	1	1	1	1	3.60994	2.84219	2.83561	2.83561	2.83561	3.82195	19.4859	0.0360514	0.00153023	0.0351037	0.0351037	0.0351037	0.0379738	0.0408457
RPL7AP37	0	1	0	1	1	1	1	1	6.75198	6.13696	2.85877	3.59998	4.17439	4.17439	19.3196	0.0380041	0.00175494	0.0351037	0.037973	0.0379764	0.0379764	0.0408457
NUTM1	0	1	0	1	1	1	1	1	5.00999	5.11542	2.7043	2.7043	3.48369	3.96489	19.4102	0.0369987	0.00192365	0.0351037	0.0351037	0.037973	0.0379764	0.0408457
PPIAP11	0	1	0	1	1	1	1	1	4.81672	4.8515	2.75612	2.75612	3.4912	3.4912	19.2287	0.0369695	0.00188649	0.0351037	0.0351037	0.037973	0.037973	0.0408457
ENSG00000289738	0	1	0	1	1	1	1	1	4.81101	5.21522	2.61986	2.61986	3.18714	3.18714	19.5112	0.0369407	0.0019363	0.0351037	0.0351037	0.037973	0.037973	0.0408457
TAS2R42	0	1	0	1	1	1	1	1	3.94666	3.14961	2.97686	2.97686	2.97686	3.79561	19.1176	0.0362521	0.00163229	0.0351037	0.0351037	0.0351037	0.037973	0.0408457
SPRN	0	1	0	1	1	1	1	1	4.61262	4.90202	2.62723	2.62723	2.62723	3.90037	19.1644	0.0365393	0.00193579	0.0351037	0.0351037	0.0351037	0.0379764	0.0408457
CEBPA-DT	0	1	0	1	1	1	1	1	4.10239	3.87106	2.8303	2.8303	2.8303	3.76628	19.2457	0.0362807	0.00173578	0.0351037	0.0351037	0.0351037	0.037973	0.0408457
PKD1-AS1	0	1	0	1	1	1	1	1	8.67105	7.0319	4.09066	4.09066	4.09066	19.3586	19.3586	0.0388372	0.00132152	0.0379764	0.0379764	0.0379764	0.0408457	0.0408457
WASH6P	0	1	0	1	1	1	1	1	19.268	0	19.268	19.268	19.268	19.268	19.268	0.0408457	0	0.0408457	0.0408457	0.0408457	0.0408457	0.0408457
ENSG00000264497	0	1	0	1	1	1	1	1	3.31425	2.86897	2.52435	2.52435	2.52435	3.15317	19.2526	0.0359938	0.00151026	0.0351037	0.0351037	0.0351037	0.037973	0.0408457
ENSG00000278472	0	1	0	1	1	1	1	1	13.7949	7.24292	3.97393	3.97393	19.0831	19.0831	19.0831	0.0398415	0.00137548	0.0379764	0.0379764	0.0408457	0.0408457	0.0408457
THRSP	0	1	0	1	1	1	1	1	5.59482	5.42331	2.83443	2.83443	3.46848	4.32602	19.4727	0.0374292	0.00185641	0.0351037	0.0351037	0.037973	0.0379764	0.0408457
ENSG00000273747	0	1	0	1	1	1	1	1	4.18006	3.86052	2.84378	2.84378	2.84378	3.7631	19.258	0.0364244	0.00175145	0.0351037	0.0351037	0.0351037	0.0379738	0.0408457
UBE2E3-DT	0	1	0	1	1	1	1	1	5.42452	5.45119	2.83212	2.83212	3.67317	4.01082	19.3939	0.0370275	0.00200155	0.0351037	0.0351037	0.037973	0.0379764	0.0408457
ENSG00000249776	0	1	0	1	1	1	1	1	7.1893	6.7348	2.76554	3.69448	3.84034	3.84034	19.4268	0.0380328	0.00191314	0.0351037	0.037973	0.0379764	0.0379764	0.0408457
RPL36AP44	0	1	0	1	1	1	1	1	3.49059	2.77943	2.73594	2.73594	2.73594	3.55341	19.0521	0.0361655	0.00156168	0.0351037	0.0351037	0.0351037	0.037973	0.0408457
SNORD15B	0	1	0	1	1	1	1	1	4.31868	4.15518	2.75134	2.75134	2.75134	3.83178	19.2812	0.0366542	0.00179845	0.0351037	0.0351037	0.0351037	0.0379764	0.0408457
ENSG00000285622	0	1	0	1	1	1	1	1	3.47858	2.3048	2.91601	2.91601	2.91601	3.77075	19.2535	0.0359075	0.00141821	0.0351037	0.0351037	0.0351037	0.037973	0.0408457
MIR200CHG	0	1	0	1	1	1	1	1	14.4418	7.5142	2.65223	3.68632	19.5689	19.5689	19.5689	0.0398115	0.00160858	0.0351002	0.037973	0.0408457	0.0408457	0.0408457
CIDEC	0	1	0	1	1	1	1	1	2.71056	0.43252	2.38884	2.38884	2.38884	3.26853	3.52016	0.0361344	0.00138587	0.0351002	0.0351002	0.0351002	0.037973	0.037973
ENSG00000269947	0	1	0	1	1	1	1	1	2.7331	0.345056	2.60679	2.60679	2.60679	2.60679	3.70862	0.035445	0.000938237	0.0351002	0.0351002	0.0351002	0.0351002	0.037973
ENSG00000271742	0	1	0	1	1	1	1	1	3.09098	2.35597	2.46086	2.46086	2.46086	3.42768	19.1955	0.036077	0.00148461	0.0351002	0.0351002	0.0351002	0.037973	0.0408457
RNASE1	0	1	0	1	1	1	1	1	3.19806	2.33551	2.50801	2.50801	2.50801	3.59859	19.0859	0.0361919	0.00151573	0.0351002	0.0351002	0.0351002	0.037973	0.0408457
ENSG00000279480	0	1	0	1	1	1	1	1	3.95193	4.13919	1.89371	1.89371	3.31939	3.31939	18.7771	0.0372835	0.00163938	0.0351002	0.0351002	0.037973	0.037973	0.0408457
NFIA-AS2	0	1	0	1	1	1	1	1	4.61903	4.88076	2.47317	2.47317	3.42486	3.52321	19.1146	0.037025	0.00187359	0.0351002	0.0351002	0.037973	0.037973	0.0408457
UTS2B	0	1	0	1	1	1	1	1	4.06785	4.13205	2.23571	2.23571	3.29354	3.29354	18.9535	0.0373123	0.00162584	0.0351002	0.0351002	0.037973	0.037973	0.0408457
PLP1	0	1	0	1	1	1	1	1	2.89017	0.524323	2.52861	2.52861	2.52861	3.45482	3.70517	0.0360482	0.00135761	0.0351002	0.0351002	0.0351002	0.037973	0.037973
HNRNPA3P3	0	1	0	1	1	1	1	1	6.48187	6.56245	2.40844	3.37992	3.4376	3.4376	19.1217	0.0379155	0.0019143	0.0351002	0.037973	0.037973	0.037973	0.0408457
OR2L2	0	1	0	1	1	1	1	1	6.89433	6.63679	2.65725	3.55393	3.55393	3.76857	18.9571	0.0379443	0.00197917	0.0351002	0.037973	0.037973	0.037973	0.0408457
ENDOU	0	1	0	1	1	1	1	1	8.88777	7.26982	3.81131	3.81131	3.81131	19.1945	19.1945	0.038921	0.00135761	0.037973	0.037973	0.037973	0.0408457	0.0408457
DEFB109D	0	1	0	1	1	1	1	1	5.8428	5.80455	3.32219	3.32219	3.32219	3.32219	19.076	0.0384326	0.00105847	0.037973	0.037973	0.037973	0.037973	0.0408457
ENSG00000287134	0	1	0	1	1	1	1	1	2.80589	0.280037	2.7238	2.7238	2.7238	2.7238	3.77501	0.0353301	0.000783285	0.0351002	0.0351002	0.0351002	0.0351002	0.037973
RPSAP63	0	1	0	1	1	1	1	1	2.9543	2.3757	2.31662	2.31662	2.31662	3.26872	19.1881	0.036077	0.00148461	0.0351002	0.0351002	0.0351002	0.037973	0.0408457
EDNRB	0	1	0	1	1	1	1	1	5.75442	5.93006	2.50261	2.50261	3.62413	3.62413	19.2282	0.0375421	0.00193142	0.0351002	0.0351002	0.037973	0.037973	0.0408457
ENSG00000254089	0	1	0	1	1	1	1	1	2.77373	1.68388	2.47802	2.47802	2.47802	2.47802	19.1012	0.0355311	0.00110886	0.0351002	0.0351002	0.0351002	0.0351002	0.0408457
ENSG00000289697	0	1	0	1	1	1	1	1	3.16022	1.70215	2.67061	2.67061	2.67061	3.5008	19.2224	0.035994	0.00139594	0.0351037	0.0351037	0.0351037	0.037973	0.0408457
MTCO1P19	0	1	0	1	1	1	1	1	7.5231	7.01174	2.62469	3.505	3.505	18.9789	18.9789	0.0381454	0.00199281	0.0351002	0.037973	0.037973	0.0408457	0.0408457
TGM2	0	1	0	1	1	1	1	1	7.7737	7.11112	2.19289	3.5055	3.5055	18.8255	18.8255	0.0384614	0.00178238	0.0351002	0.037973	0.037973	0.0408457	0.0408457
IGFBP7-AS1	0	1	0	1	1	1	1	1	14.0212	7.3631	3.81387	3.81387	19.2795	19.2795	19.2795	0.039869	0.0013677	0.037973	0.037973	0.0408457	0.0408457	0.0408457
XACT	0	1	0	1	1	1	1	1	4.83866	5.07049	2.57906	2.57906	3.37123	3.37123	19.1315	0.0371112	0.00189328	0.0351002	0.0351002	0.037973	0.037973	0.0408457
ENSG00000260288	0	1	0	1	1	1	1	1	3.431	3.5726	2.35499	2.35499	2.35499	3.31997	18.809	0.0361057	0.00165229	0.0351002	0.0351002	0.0351002	0.037973	0.0408457
ENSG00000260137	0	1	0	1	1	1	1	1	7.8759	7.21746	2.67029	3.51901	3.51901	19.0982	19.0982	0.0381751	0.0020508	0.0351037	0.037973	0.037973	0.0408457	0.0408457
ENSG00000248223	0	1	0	1	1	1	1	1	3.2546	2.78744	2.5164	2.5164	2.5164	3.342	18.805	0.0359333	0.00148881	0.0351002	0.0351002	0.0351002	0.037973	0.0408457
CYCSP5	0	1	0	1	1	1	1	1	8.32537	7.42207	2.5279	3.54285	3.54285	19.3334	19.3334	0.0385475	0.00177981	0.0351002	0.037973	0.037973	0.0408457	0.0408457
BMPR1B-DT	0	1	0	1	1	1	1	1	3.28757	2.3123	2.44846	2.44846	3.46449	3.46449	19.0032	0.0366515	0.00155052	0.0351002	0.0351002	0.037973	0.037973	0.0408457
ENSG00000260592	0	1	0	1	1	1	1	1	8.62502	7.61616	2.30393	3.49465	3.49465	19.1693	19.1693	0.0385475	0.00191517	0.0351002	0.037973	0.037973	0.0408457	0.0408457
XIAP-AS1	0	1	0	1	1	1	1	1	6.83406	6.67838	2.44839	3.39447	3.50444	3.50444	18.9692	0.0380304	0.0019143	0.0351002	0.037973	0.037973	0.037973	0.0408457
ENSG00000272592	0	1	0	1	1	1	1	1	8.42995	7.51708	2.52895	3.34677	3.34677	19.0769	19.0769	0.0384326	0.00198863	0.0351002	0.037973	0.037973	0.0408457	0.0408457
TSPEAR-AS2	0	1	0	1	1	1	1	1	3.5295	3.2214	2.61184	2.61184	2.61184	3.75282	19.06	0.0359908	0.00156524	0.0351002	0.0351002	0.0351002	0.037973	0.0408457
ENSG00000275386	0	1	0	1	1	1	1	1	5.99709	6.0395	2.60587	2.60587	3.78209	3.78209	19.2308	0.0375708	0.00195906	0.0351002	0.0351002	0.037973	0.037973	0.0408457
BMPR1AP2	0	1	0	1	1	1	1	1	7.72164	7.25261	2.19717	2.83486	3.68219	18.9789	18.9789	0.0382028	0.00202847	0.0351002	0.037973	0.037973	0.0408457	0.0408457
Y_RNA-432	0	1	0	1	1	1	1	1	8.80214	7.54	2.84968	3.62373	4.11775	19.4771	19.4771	0.0383765	0.00204121	0.0351037	0.037973	0.0379764	0.0408457	0.0408457
DUXAP1	0	1	0	1	1	1	1	1	3.37974	2.2964	2.79895	2.79895	2.79895	3.74722	19.0891	0.0359648	0.00144251	0.0351037	0.0351037	0.0351037	0.037973	0.0408457
ENSG00000233820	0	1	0	1	1	1	1	1	3.50609	1.66622	3.17976	3.17976	3.17976	3.17976	19.5922	0.0356522	0.00120258	0.0351071	0.0351071	0.0351071	0.0351071	0.0408457
HK2	0	1	0	1	1	1	1	1	0.012603	0.0523839	-0.10503	-0.0195682	0.00734766	0.0428891	0.151939	-0.00721288	0.0204723	-0.05577	-0.0193244	-0.00980257	0.00458085	0.0447353
PLEKHD1	0	1	0	1	1	1	1	1	-0.056004	0.116299	-0.289429	-0.129835	-0.045076	0.0211147	0.194067	0.0301631	0.0103102	0.00810387	0.0224984	0.0311132	0.036869	0.0512584
TRPV1	0	1	0	1	1	1	1	1	0.20536	0.117645	-0.0503293	0.11611	0.205077	0.281384	0.479626	0.0253941	0.0105482	0.00257027	0.0169733	0.0255728	0.0320395	0.0485651
ZACN	0	1	0	1	1	1	1	1	0.00654761	0.0618439	-0.126714	-0.0425016	8.076e-05	0.0485741	0.191068	0.0229408	0.0207079	-0.0263743	0.00800304	0.0196957	0.0368391	0.0856733
NRBP2	0	1	0	1	1	1	1	1	-0.0379279	0.0610708	-0.161558	-0.0810116	-0.0408531	0.00321644	0.1317	0.016559	0.0233403	-0.0402989	-0.000804063	0.0170468	0.0323138	0.0777558
ACSM1	0	1	0	1	1	1	1	1	0.178597	0.111961	-0.0918943	0.0993281	0.16618	0.257554	0.481076	0.0178655	0.0107841	-0.00884213	0.00842002	0.0170212	0.0256301	0.0428606
C1orf21-DT	0	1	0	1	1	1	1	1	0.368849	0.116143	0.0637786	0.286176	0.369367	0.444015	0.625991	0.0293547	0.0103924	-0.000177731	0.0227727	0.0285498	0.0371177	0.0514669
CMC2	0	1	0	1	1	1	1	1	-0.0129294	0.0114584	-0.0428492	-0.0210594	-0.0124146	-0.00521864	0.011953	0.0508059	0.106538	-0.248658	-0.0218182	0.0518933	0.12504	0.271317
ENSG00000290056	0	1	0	1	1	1	1	1	-0.00343996	0.0531993	-0.123619	-0.0408976	-0.00845215	0.0254207	0.12693	0.0145296	0.0263966	-0.0515831	-0.00542551	0.0145406	0.0288895	0.072458
ENSG00000248734	0	1	0	1	1	1	1	1	0.0508312	0.0762274	-0.121114	0.00663158	0.0604066	0.101266	0.196572	0.0186524	0.013864	-0.0156335	0.0130308	0.0216781	0.0274621	0.0474953
SENP6	0	1	0	1	1	1	1	1	-0.0445365	0.00934795	-0.0656399	-0.0507132	-0.0454486	-0.0373885	-0.0244767	-0.690206	0.1205	-0.937892	-0.777412	-0.690872	-0.588664	-0.449158
SLC27A4	0	1	0	1	1	1	1	1	-0.0961823	0.0576265	-0.247482	-0.125333	-0.0965211	-0.0627845	0.0775716	0.00602482	0.0183779	-0.0419685	-0.00455009	0.00690247	0.0163761	0.0559033
NCAM1	0	1	0	1	1	1	1	1	-0.0983961	0.0403334	-0.194249	-0.128771	-0.100665	-0.0628392	0.00760298	-0.0370999	0.0217998	-0.0834466	-0.0544533	-0.0370279	-0.017122	0.0202067
HISLA	0	1	0	1	1	1	1	1	0.00140546	0.0606625	-0.144904	-0.0433238	0.00432777	0.045328	0.150946	0.00868524	0.0199602	-0.0405433	-0.00599245	0.00849863	0.0227436	0.0515318
ENSG00000248863	0	1	0	1	1	1	1	1	0.238604	0.086508	0.0368056	0.169451	0.240678	0.292353	0.429288	0.0171475	0.0176	-0.0227923	0.00305134	0.0174929	0.0289241	0.0575149
FHOD1	0	1	0	1	1	1	1	1	-0.102065	0.0286311	-0.176065	-0.124677	-0.0996212	-0.0857368	-0.0340162	-0.132857	0.0397803	-0.24349	-0.16088	-0.128872	-0.111797	-0.0397247
ENSG00000221857	0	1	0	1	1	1	1	1	0.545736	0.128294	0.252529	0.443507	0.536609	0.626789	0.858954	0.03991	0.00647439	0.0220524	0.0356783	0.0392855	0.0450216	0.0536458
IGHG1	0	1	0	1	1	1	1	1	0.414111	0.143231	0.138298	0.306383	0.415211	0.491831	0.815675	0.0358521	0.00796571	0.0163	0.0306501	0.0363905	0.0421275	0.0565049
MEF2B	0	1	0	1	1	1	1	1	0.446602	0.138829	0.144465	0.350722	0.427586	0.530251	0.854512	0.0344527	0.00758104	0.0162966	0.0278056	0.0335348	0.039282	0.050797
ALAS2	0	1	0	1	1	1	1	1	0.815534	0.186613	0.380976	0.693111	0.794948	0.945616	1.33737	0.0489657	0.00839296	0.0277637	0.0421343	0.0478781	0.0536193	0.0737243
ENSG00000258230	0	1	0	1	1	1	1	1	0.394064	0.152865	0.0483501	0.286174	0.399451	0.473394	0.865758	0.0321408	0.00907767	0.010534	0.0270438	0.0335092	0.0363973	0.0564981
GORAB-AS1	0	1	0	1	1	1	1	1	0.214649	0.139629	-0.0568515	0.113105	0.204398	0.286124	0.720091	0.0254888	0.00844944	0.00478507	0.019142	0.0248875	0.0306305	0.0536048
CNTN4-AS1	0	1	0	1	1	1	1	1	5.23229	5.01477	3.004	3.004	3.95531	4.05442	19.3586	0.0369434	0.00193537	0.0351071	0.0351071	0.0379764	0.0379764	0.0408457
ENSG00000273184	0	1	0	1	1	1	1	1	0.290559	0.114204	-0.0393809	0.226672	0.289845	0.366314	0.629662	0.0278346	0.00714874	0.00476799	0.024867	0.0277534	0.0334827	0.0450002
TSPAN5-DT	0	1	0	1	1	1	1	1	0.452914	0.132985	0.207418	0.362626	0.451075	0.534896	0.80741	0.0420065	0.00735586	0.0277193	0.0363597	0.0420984	0.0478328	0.0593332
ENSG00000286659	0	1	0	1	1	1	1	1	0.152077	0.143861	-0.163174	0.0493183	0.16063	0.242546	0.463643	0.0271091	0.00926277	0.00473039	0.0190967	0.0277141	0.0334562	0.0478217
LINC01359	0	1	0	1	1	1	1	1	0.102817	0.108422	-0.184277	0.0299145	0.092239	0.185027	0.43247	0.0215602	0.00714669	0.00183713	0.0162171	0.0219567	0.0277039	0.0420796
ZC3H12A-DT	0	1	0	1	1	1	1	1	-0.0265122	0.0537242	-0.162229	-0.0627997	-0.0215889	0.00669711	0.10781	0.00558678	0.0225099	-0.0527913	-0.0103148	0.00764843	0.0199435	0.0537449
ENSG00000283994	0	1	0	1	1	1	1	1	0.100521	0.15146	-0.241554	-0.0189777	0.100385	0.197805	0.429687	0.0301641	0.00897839	0.00753137	0.0247756	0.0305356	0.0362956	0.0506637
ENSG00000279086	0	1	0	1	1	1	1	1	-0.107871	0.0245247	-0.166492	-0.123449	-0.110125	-0.0948327	-0.0380149	-0.102998	0.0499558	-0.211981	-0.136942	-0.10635	-0.0722405	0.0440979
NT5DC2	0	1	0	1	1	1	1	1	0.276118	0.163202	-0.168305	0.171975	0.261139	0.37119	0.616122	0.0355754	0.00955899	0.0076134	0.0305988	0.0363461	0.0420933	0.0564536
C1orf50-AS1	0	1	0	1	1	1	1	1	4.73193	4.82945	2.62977	2.62977	3.43754	3.85164	19.0558	0.0368553	0.00190967	0.0351037	0.0351037	0.037973	0.0379764	0.0408457
CCDC89	0	1	0	1	1	1	1	1	4.32534	1.68678	3.7242	3.7242	3.7242	4.85849	20.1154	0.0362835	0.00147581	0.0351071	0.0351071	0.0351071	0.0379764	0.0408457
LINC00501	0	1	0	1	1	1	1	1	5.75452	5.56606	2.97215	2.97215	3.86028	4.09346	19.4252	0.0372017	0.0019919	0.0351071	0.0351071	0.0379764	0.0379764	0.0408457
ENSG00000271268	0	1	0	1	1	1	1	1	3.7613	3.18229	2.81229	2.81229	2.81229	3.52416	19.0908	0.0361946	0.00162095	0.0351037	0.0351037	0.0351037	0.037973	0.0408457
ENSG00000204049	0	1	0	1	1	1	1	1	6.24285	5.80628	3.62828	3.62828	3.62828	3.62828	19.0081	0.0384614	0.00108454	0.037973	0.037973	0.037973	0.037973	0.0408457
OR3A1	0	1	0	1	1	1	1	1	5.84937	5.6595	2.78762	3.47717	3.47717	3.65382	19.2345	0.038146	0.00140308	0.0351037	0.037973	0.037973	0.0379738	0.0408457
HNRNPKP4	0	1	0	1	1	1	1	1	5.2826	4.81428	3.25066	3.25066	3.25066	4.29286	19.5803	0.0368	0.00191702	0.0351071	0.0351071	0.0351071	0.0379764	0.0408457
ZNF680P1	0	1	0	1	1	1	1	1	3.7323	2.30204	3.0033	3.0033	3.0033	4.04012	19.3807	0.0363409	0.00153979	0.0351071	0.0351071	0.0351071	0.0379764	0.0408457
ENSG00000287552	0	1	0	1	1	1	1	1	3.40307	1.65916	3.044	3.044	3.044	3.044	19.2849	0.0356809	0.00122349	0.0351071	0.0351071	0.0351071	0.0351071	0.0408457
ENSG00000251455	0	1	0	1	1	1	1	1	3.46168	2.29348	2.94721	2.94721	2.94721	2.94721	19.2153	0.0357957	0.00135998	0.0351071	0.0351071	0.0351071	0.0351071	0.0408457
MIR548AA1	0	1	0	1	1	1	1	1	3.08573	0.282962	3.00943	3.00943	3.00943	3.00943	4.20408	0.0353079	0.000735791	0.0351071	0.0351071	0.0351071	0.0351071	0.0379764
H3C15	0	1	0	1	1	1	1	1	5.39207	4.09677	3.42881	3.42881	4.77516	4.77516	20.0866	0.0372878	0.00163743	0.0351071	0.0351071	0.0379764	0.0379764	0.0408457
ENSG00000289160	0	1	0	1	1	1	1	1	3.433	0.314972	3.31732	3.31732	3.31732	3.31732	4.36192	0.0354514	0.000937122	0.0351071	0.0351071	0.0351071	0.0351071	0.0379764
ENSG00000270052	0	1	0	1	1	1	1	1	4.86252	4.12595	3.20872	3.20872	4.1794	4.1794	19.7284	0.0369721	0.00174821	0.0351071	0.0351071	0.0379764	0.0379764	0.0408457
ENSG00000249741	0	1	0	1	1	1	1	1	5.12827	4.81792	3.13346	3.13346	3.13346	4.25488	19.4321	0.0366565	0.00193106	0.0351071	0.0351071	0.0351071	0.0379764	0.0408457
NETO1	0	1	0	1	1	1	1	1	7.14323	6.54951	3.13636	3.13636	4.30046	4.30046	19.7486	0.0376895	0.00205944	0.0351071	0.0351071	0.0379764	0.0379764	0.0408457
RPL7AP77	0	1	0	1	1	1	1	1	5.11605	4.32639	3.30221	3.30221	4.24722	4.3594	19.6202	0.0370008	0.00178795	0.0351071	0.0351071	0.0379764	0.0379764	0.0408457
ENSG00000278922	0	1	0	1	1	1	1	1	4.90043	4.66144	2.91083	2.91083	3.84467	3.98021	19.5735	0.0370582	0.00181839	0.0351071	0.0351071	0.0379764	0.0379764	0.0408457
ENSG00000269400	0	1	0	1	1	1	1	1	4.2929	3.53717	3.03922	3.03922	3.03922	3.99778	19.4924	0.0366565	0.00170217	0.0351071	0.0351071	0.0351071	0.0379764	0.0408457
LINC02671	0	1	0	1	1	1	1	1	4.94541	4.57153	3.03682	3.03682	3.8842	3.8842	19.3424	0.0370295	0.00182638	0.0351071	0.0351071	0.0379764	0.0379764	0.0408457
ENSG00000280294	0	1	0	1	1	1	1	1	4.70002	4.37758	3.04691	3.04691	3.04691	4.13805	19.3829	0.0365417	0.00184653	0.0351071	0.0351071	0.0351071	0.0379764	0.0408457
RN7SL683P	0	1	0	1	1	1	1	1	6.98773	6.61651	2.96329	2.96329	3.9541	3.97256	19.3563	0.0375747	0.0021588	0.0351071	0.0351071	0.0379764	0.0379764	0.0408457
LINC02450	0	1	0	1	1	1	1	1	5.72435	5.15604	3.36103	3.36103	4.32088	4.32088	19.5616	0.0370295	0.00195822	0.0351071	0.0351071	0.0379764	0.0379764	0.0408457
SNORD94	0	1	0	1	1	1	1	1	5.39719	4.60063	3.4174	3.4174	4.28904	4.28904	19.886	0.037173	0.00178143	0.0351071	0.0351071	0.0379764	0.0379764	0.0408457
NLRP5	0	1	0	1	1	1	1	1	3.36429	1.648	3.11906	3.11906	3.11906	3.11906	19.4414	0.035394	0.000956446	0.0351071	0.0351071	0.0351071	0.0351071	0.0408457
DLX2-DT	0	1	0	1	1	1	1	1	4.91297	4.68106	3.11975	3.11975	3.11975	4.21031	19.6475	0.0364557	0.00188905	0.0351071	0.0351071	0.0351071	0.0379764	0.0408457
OLFM1	0	1	0	1	1	1	1	1	5.04655	4.6385	3.16474	3.16474	3.9493	3.9493	19.648	0.0368574	0.00186423	0.0351071	0.0351071	0.0379764	0.0379764	0.0408457
TPPP3	0	1	0	1	1	1	1	1	5.33747	4.73026	3.02798	3.02798	4.23088	4.23088	19.3684	0.0373738	0.0017444	0.0351071	0.0351071	0.0379764	0.0379764	0.0408457
ENSG00000287939	0	1	0	1	1	1	1	1	3.15594	0.296912	3.0813	3.0813	3.0813	3.0813	4.32526	0.0352792	0.000684863	0.0351071	0.0351071	0.0351071	0.0351071	0.0379764
RPS27AP3	0	1	0	1	1	1	1	1	4.41283	3.49669	3.09602	3.09602	4.02143	4.17471	19.414	0.0367713	0.0016904	0.0351071	0.0351071	0.0379764	0.0379764	0.0408457
CT75-1	0	1	0	1	1	1	1	1	4.37402	3.1372	3.33466	3.33466	3.33466	4.39767	19.4787	0.0364557	0.00165435	0.0351071	0.0351071	0.0351071	0.0379764	0.0408457
ENSG00000259377	0	1	0	1	1	1	1	1	4.03716	3.17314	2.85643	2.85643	3.84605	3.86692	19.3166	0.0368287	0.00163132	0.0351071	0.0351071	0.0379764	0.0379764	0.0408457
IMPDH1P5	0	1	0	1	1	1	1	1	14.215	7.27919	4.12407	4.12407	19.4134	19.4134	19.4134	0.0398702	0.00136608	0.0379764	0.0379764	0.0408457	0.0408457	0.0408457
TAS2R63P	0	1	0	1	1	1	1	1	4.54616	3.81101	3.19767	3.19767	3.19767	4.33891	19.4201	0.0364557	0.00175201	0.0351071	0.0351071	0.0351071	0.0379764	0.0408457
ENSG00000287074	0	1	0	1	1	1	1	1	6.04764	5.66278	2.96385	3.68746	3.99995	3.99995	19.4208	0.0376895	0.00180093	0.0351071	0.0372591	0.0379764	0.0379764	0.0408457
NR4A1AS	0	1	0	1	1	1	1	1	0.626861	0.158607	0.286508	0.506391	0.630849	0.728296	1.01677	0.0428974	0.00795439	0.0220592	0.036405	0.0421668	0.0479037	0.0622504
FLJ46284	0	1	0	1	1	1	1	1	5.90027	6.269	2.52207	2.52207	3.5221	3.5221	19.1787	0.0372261	0.00214589	0.0351002	0.0351002	0.037973	0.037973	0.0408457
ENSG00000289934	0	1	0	1	1	1	1	1	4.5556	4.60418	2.11987	3.31431	3.47375	3.47375	19.0163	0.0375995	0.00156311	0.0351002	0.037973	0.037973	0.037973	0.0408457
ENSG00000144785	0	1	0	1	1	1	1	1	0.242519	0.102381	-0.0300638	0.178531	0.253385	0.322157	0.438123	0.0236458	0.00937851	-0.00312739	0.016993	0.0255967	0.0313388	0.0399656
KCNK5	0	1	0	1	1	1	1	1	0.292865	0.0947202	0.0762983	0.222634	0.290993	0.353605	0.517787	0.0133308	0.00931314	-0.00882846	0.00766723	0.0141314	0.019876	0.0342304
ZNF850	0	1	0	1	1	1	1	1	-0.0215232	0.0427618	-0.126396	-0.053957	-0.0203565	0.00527705	0.0853738	-0.00466793	0.0253393	-0.0725742	-0.0216251	-0.00495597	0.0144086	0.050961
LINC01890	0	1	0	1	1	1	1	1	0.0426386	0.0742192	-0.120485	-0.00984029	0.039035	0.100213	0.289936	0.00932977	0.0133817	-0.0184516	-0.00114158	0.0102657	0.0217345	0.0505321
ENSG00000279476	0	1	0	1	1	1	1	1	0.177155	0.0807925	0.00905795	0.122465	0.161087	0.236723	0.345904	0.0289964	0.0133386	-0.00122019	0.0216901	0.0274527	0.0389663	0.0562332
SMIM1	0	1	0	1	1	1	1	1	0.058847	0.0557624	-0.0726622	0.0191704	0.0585899	0.0933296	0.215576	-0.000824297	0.0201747	-0.0508038	-0.0161804	-0.00184396	0.0124882	0.055524
FAM221A	0	1	0	1	1	1	1	1	0.00986797	0.0364186	-0.0849566	-0.0125915	0.00960975	0.033819	0.109184	0.0276136	0.0333568	-0.0641952	0.00727246	0.027169	0.0538517	0.111844
ENSG00000285938	0	1	0	1	1	1	1	1	0.0201883	0.0581493	-0.109279	-0.0173502	0.0152281	0.0537812	0.156931	-0.00375435	0.0220916	-0.0536561	-0.0170186	-0.00491581	0.00949367	0.0468373
GOLGA8B	0	1	0	1	1	1	1	1	-0.0737156	0.0129233	-0.104853	-0.0837347	-0.0723383	-0.063734	-0.0409301	-0.495815	0.109172	-0.771299	-0.574328	-0.489544	-0.422548	-0.212738
ENSG00000275318	0	1	0	1	1	1	1	1	0.427351	0.169462	0.108645	0.30613	0.414	0.494324	1.0881	0.0373988	0.00876402	0.0191215	0.0306228	0.0377978	0.0421078	0.0651095
SPATA24	0	1	0	1	1	1	1	1	-0.126548	0.0453931	-0.223397	-0.156461	-0.129282	-0.094314	-0.00881654	-0.0147647	0.0254307	-0.0754623	-0.0319959	-0.0149858	0.00242672	0.0541363
KCNJ12	0	1	0	1	1	1	1	1	0.399534	0.163545	-0.00898895	0.292174	0.389946	0.480208	0.960067	0.0388182	0.00919634	0.0133931	0.0334989	0.0392445	0.0428465	0.0651061
ENSG00000260316	0	1	0	1	1	1	1	1	0.38621	0.128097	0.100868	0.299152	0.372992	0.472731	0.69	0.0259149	0.00770507	0.00769884	0.0192087	0.0249422	0.0306945	0.0421856
RPL29P26	0	1	0	1	1	1	1	1	0.612947	0.133058	0.311393	0.511713	0.608248	0.683356	0.961528	0.0407711	0.00728038	0.0220865	0.0364221	0.0421565	0.0450489	0.0565391
ZNF462	0	1	0	1	1	1	1	1	0.358444	0.126654	0.0539106	0.270671	0.3604	0.452481	0.631765	0.0252616	0.00816043	0.00483634	0.0192035	0.0249525	0.0314119	0.0393196
PCDH15	0	1	0	1	1	1	1	1	0.447791	0.125253	0.0959391	0.364041	0.468127	0.523958	0.754484	0.0260745	0.008169	0.00199093	0.022072	0.0278218	0.0307014	0.042189
ENSG00000289520	0	1	0	1	1	1	1	1	0.623005	0.164423	0.337914	0.494358	0.61839	0.744234	1.0283	0.0347446	0.00935422	0.0192309	0.0271369	0.0364418	0.0421967	0.0565562
NRG1	0	1	0	1	1	1	1	1	0.394284	0.167652	0.0839128	0.276243	0.387729	0.496341	0.907136	0.0285618	0.00542649	0.0184738	0.0242296	0.027104	0.032841	0.0414695
MAP3K20	0	1	0	1	1	1	1	1	-0.104044	0.0363367	-0.174868	-0.13136	-0.1031	-0.0807863	0.000654699	-0.0518968	0.0312252	-0.118244	-0.0750804	-0.0492487	-0.0310752	0.0343483
TTBK2-AS1	0	1	0	1	1	1	1	1	0.383275	0.177168	-0.013092	0.246915	0.360991	0.498474	0.863793	0.0307451	0.00605614	0.0155993	0.0270904	0.0299699	0.0357137	0.0443406
LINC02613	0	1	0	1	1	1	1	1	0.45574	0.0851638	0.298276	0.379771	0.464019	0.515711	0.695926	0.035562	0.0117585	0.0126975	0.0263094	0.0370809	0.0442508	0.0700672
TPD52L2	0	1	0	1	1	1	1	1	-0.0625884	0.0155687	-0.0918655	-0.0750342	-0.0623066	-0.0528177	-0.0283983	-0.195081	0.0647993	-0.327796	-0.242408	-0.196836	-0.157106	-0.0388702
RASAL1	0	1	0	1	1	1	1	1	0.173911	0.096716	-0.015126	0.104138	0.163864	0.242961	0.387814	0.0142788	0.0142554	-0.0160471	0.00401177	0.0126668	0.0241262	0.0499323
SDHAP1	0	1	0	1	1	1	1	1	0.217726	0.116847	-0.0326047	0.140513	0.204741	0.278662	0.697697	0.0239005	0.0098391	0.00261812	0.0169776	0.0241578	0.0284755	0.0600629
ATP8B1	0	1	0	1	1	1	1	1	-0.143586	0.048288	-0.252685	-0.174657	-0.143722	-0.111139	-0.00931305	-0.0110205	0.0272049	-0.0750761	-0.0288762	-0.0116508	0.0065453	0.0632912
MATN1	0	1	0	1	1	1	1	1	0.00723942	0.0605935	-0.117227	-0.0393754	0.00888384	0.0515838	0.148275	0.0176658	0.0141018	-0.0116397	0.00850547	0.0171562	0.028631	0.0487941
LINC01033	0	1	0	1	1	1	1	1	0.0966432	0.0973986	-0.109342	0.0266089	0.0959617	0.172443	0.35525	0.025157	0.0139669	-0.00481584	0.0152858	0.0267639	0.0354104	0.0612831
VWA5A	0	1	0	1	1	1	1	1	-0.123184	0.0533268	-0.266509	-0.152482	-0.125298	-0.0927133	0.0401748	-0.0294528	0.0226938	-0.0914377	-0.0424428	-0.0308962	-0.0158189	0.0380465
NKIRAS1	0	1	0	1	1	1	1	1	-0.121514	0.0288492	-0.216369	-0.138604	-0.120675	-0.104488	-0.0236101	-0.058403	0.0352275	-0.172553	-0.0816684	-0.0551736	-0.0363644	0.0647318
SPINT1-AS1	0	1	0	1	1	1	1	1	-0.110708	0.0774976	-0.377439	-0.167929	-0.106299	-0.0590616	0.100387	-0.00479024	0.0126386	-0.0508483	-0.013464	-0.00482438	0.00376141	0.0267725
ENSG00000258581	0	1	0	1	1	1	1	1	0.454188	0.125583	0.186666	0.369331	0.441464	0.531173	0.831235	0.023837	0.00788888	0.00489445	0.0192377	0.0235503	0.0278671	0.0422368
CCNI2	0	1	0	1	1	1	1	1	-0.110599	0.0609583	-0.248856	-0.151729	-0.112848	-0.0739135	0.0482811	-0.00422088	0.022925	-0.0526222	-0.0207305	-0.00493205	0.0108288	0.0540201
LINC03067	0	1	0	1	1	1	1	1	0.74026	0.226529	0.306024	0.560369	0.707641	0.899921	1.32212	0.0410686	0.00594645	0.0271109	0.0357274	0.0414661	0.0443474	0.0558316
ARL2-SNX15	0	1	0	1	1	1	1	1	-0.0587234	0.0682694	-0.207629	-0.104209	-0.07126	-0.0139668	0.118007	0.00902745	0.018106	-0.0312807	-0.00323847	0.00613002	0.0212346	0.0578447
PAM16	0	1	0	1	1	1	1	1	-0.102119	0.024142	-0.164608	-0.121311	-0.100348	-0.0841989	-0.0535933	-0.0103176	0.0590535	-0.170786	-0.0483993	-0.00445696	0.0261914	0.11148
LYST-AS1	0	1	0	1	1	1	1	1	3.75485	2.86072	2.53523	3.03839	3.18303	4.07545	19.6127	0.0353079	0.00216784	0.0322377	0.0351071	0.0351071	0.0379764	0.0408457
ENSG00000265091	0	1	0	1	1	1	1	1	3.45327	2.3991	2.73956	2.73956	2.73956	3.32148	19.7481	0.033988	0.00215398	0.0322377	0.0322377	0.0322377	0.0351071	0.0408457
ZBTB8OSP2	0	1	0	1	1	1	1	1	3.22318	1.73012	2.35997	2.91507	2.96597	2.96597	19.4671	0.0351931	0.0020168	0.0322377	0.0351071	0.0351071	0.0351071	0.0408457
ENSG00000267688	0	1	0	1	1	1	1	1	2.97111	0.541826	2.43473	2.43473	3.0124	3.05892	4.08379	0.0345045	0.00201019	0.0322377	0.0322377	0.0351071	0.0351071	0.0379764
NWD1	0	1	0	1	1	1	1	1	3.59923	0.436861	3.28942	3.28942	3.28942	3.78386	5.07749	0.033615	0.0017051	0.0322377	0.0322377	0.0322377	0.0351071	0.0379764
ENSG00000258580	0	1	0	1	1	1	1	1	5.14484	4.6536	2.68784	3.39386	3.39386	4.34872	19.7638	0.036427	0.00221208	0.0322377	0.0351071	0.0351071	0.0379764	0.0408457
DUSP15	0	1	0	1	1	1	1	1	2.82603	0.446871	2.43247	2.43247	2.91669	3.11267	4.24295	0.0338733	0.00174249	0.0322377	0.0322377	0.0351071	0.0351071	0.0379764
SELE	0	1	0	1	1	1	1	1	3.23631	0.507914	2.55634	3.09427	3.21788	3.21788	4.24034	0.035021	0.00175201	0.0322377	0.0351071	0.0351071	0.0351071	0.0379764
ENSG00000286888	0	1	0	1	1	1	1	1	3.43952	2.3646	2.42744	2.93517	3.05975	3.27537	19.5049	0.0352505	0.00209448	0.0322377	0.0351071	0.0351071	0.0358244	0.0408457
RHEBP1	0	1	0	1	1	1	1	1	4.73688	4.71894	2.33886	2.88608	2.96757	3.93348	19.5584	0.036427	0.00235767	0.0322377	0.0351071	0.0351071	0.0379764	0.0408457
ENSG00000215156	0	1	0	1	1	1	1	1	4.01943	2.89003	2.85034	2.85034	3.46224	4.21197	19.9755	0.0351071	0.00241275	0.0322377	0.0322377	0.0351071	0.0379764	0.0408457
RN7SL753P	0	1	0	1	1	1	1	1	3.06538	1.71811	2.51243	2.51243	2.51243	3.09902	19.3364	0.033988	0.00207533	0.0322377	0.0322377	0.0322377	0.0351071	0.0408457
FOLR2	0	1	0	1	1	1	1	1	3.01451	0.600427	2.45047	2.45047	3.09561	3.09561	4.39736	0.0344758	0.00206267	0.0322377	0.0322377	0.0351071	0.0351071	0.0379764
PROM2	0	1	0	1	1	1	1	1	3.64454	1.72881	3.00669	3.00669	3.4876	3.65732	20.0391	0.0344758	0.00206267	0.0322377	0.0322377	0.0351071	0.0351071	0.0408457
ATXN8OS	0	1	0	1	1	1	1	1	2.78919	0.391302	2.52341	2.52341	2.52341	3.07244	4.25252	0.0334142	0.00158451	0.0322377	0.0322377	0.0322377	0.0351071	0.0379764
ENSG00000285829	0	1	0	1	1	1	1	1	5.47716	5.1988	2.73886	3.24174	3.54144	4.61914	19.3848	0.0362548	0.00261138	0.0322377	0.0351071	0.0351071	0.0379764	0.0408457
AKR1D1P1	0	1	0	1	1	1	1	1	3.28551	1.72369	2.56827	2.56827	3.09091	3.28551	19.5392	0.0346767	0.00205439	0.0322377	0.0322377	0.0351071	0.0351071	0.0408457
ATP2B4	0	1	0	1	1	1	1	1	-0.0996648	0.0123261	-0.123063	-0.108735	-0.0994001	-0.0910895	-0.0661706	-0.564836	0.0824587	-0.717802	-0.623116	-0.568921	-0.50976	-0.363544
DMTF1-AS1	0	1	0	1	1	1	1	1	0.0457218	0.105713	-0.239309	-0.0304274	0.0437546	0.112089	0.331859	0.0199284	0.0101634	-0.00901987	0.0139724	0.0197231	0.0261991	0.0484489
ENSG00000290084	0	1	0	1	1	1	1	1	-0.036428	0.119802	-0.264613	-0.12202	-0.0488982	0.0311599	0.266369	0.0195952	0.0108676	-0.00622231	0.0110373	0.0196444	0.0254173	0.0483925
ADPRH	0	1	0	1	1	1	1	1	-0.0115359	0.102736	-0.257621	-0.0867987	-0.0183406	0.0631368	0.298907	0.0267114	0.0171267	-0.0131197	0.0156968	0.0272561	0.0387796	0.0732578
ENSG00000262020	0	1	0	1	1	1	1	1	0.0261795	0.109685	-0.268294	-0.0448724	0.00996252	0.102013	0.284503	0.0289585	0.00925367	0.00236178	0.0224924	0.0282439	0.0340116	0.0483908
ENSG00000290775	0	1	0	1	1	1	1	1	3.58559	1.70999	2.95542	2.95542	3.5064	3.57678	19.7466	0.0343037	0.00204241	0.0322377	0.0322377	0.0351071	0.0351071	0.0408457
SNX6	0	1	0	1	1	1	1	1	-0.035281	0.00822329	-0.0518883	-0.0401274	-0.0364514	-0.0290115	-0.018503	-0.542426	0.11948	-0.78117	-0.623447	-0.548263	-0.454906	-0.29676
ENSG00000287623	0	1	0	1	1	1	1	1	3.05025	1.72121	2.53856	2.53856	2.79935	3.0634	19.5744	0.0338733	0.00183546	0.0322377	0.0322377	0.0336724	0.0351071	0.0408457
PARK7P2	0	1	0	1	1	1	1	1	4.99787	4.10712	2.8547	3.4176	3.56659	4.65319	19.7259	0.0363409	0.00220587	0.0322377	0.0351071	0.0351071	0.0379764	0.0408457
ENSG00000283003	0	1	0	1	1	1	1	1	3.46295	2.38724	2.51916	2.51916	3.09119	3.14934	19.5858	0.0349062	0.00224325	0.0322377	0.0322377	0.0351071	0.0351071	0.0408457
ENSG00000279747	0	1	0	1	1	1	1	1	3.30426	1.72325	2.53099	2.53099	3.02924	3.21665	19.4524	0.035021	0.00205762	0.0322377	0.0322377	0.0351071	0.0351071	0.0408457
HNRNPA1P50	0	1	0	1	1	1	1	1	3.04808	0.353258	2.85013	2.85013	2.85013	3.42148	4.47164	0.0331559	0.00151941	0.0322377	0.0322377	0.0322377	0.0351071	0.0379764
RAB40A	0	1	0	1	1	1	1	1	3.23096	0.535139	2.83289	2.83289	2.83289	3.65401	4.96737	0.0338159	0.00184089	0.0322377	0.0322377	0.0322377	0.0351071	0.0379764
FXYD6-AS1	0	1	0	1	1	1	1	1	3.50262	2.36213	2.47229	3.06356	3.13807	3.13807	19.5322	0.0351358	0.00193429	0.0322377	0.0351071	0.0351071	0.0351071	0.0408457
ENSG00000286077	0	1	0	1	1	1	1	1	3.7696	2.85971	2.43147	3.08756	3.08756	3.87004	19.6067	0.0356235	0.00201371	0.0322377	0.0351071	0.0351071	0.0379764	0.0408457
HOXA3	0	1	0	1	1	1	1	1	5.83083	6.20349	2.29296	2.29296	3.14469	3.45828	18.9696	0.037657	0.00195374	0.0351002	0.0351002	0.037973	0.037973	0.0408457
MAP6D1	0	1	0	1	1	1	1	1	0.729681	0.245156	0.324731	0.538941	0.692673	0.895664	1.58093	0.0392333	0.00601008	0.0271109	0.035724	0.0386019	0.0443414	0.0558487
TNS3	0	1	0	1	1	1	1	1	0.555172	0.17262	0.181514	0.434437	0.535765	0.646813	0.919789	0.0336053	0.00553351	0.0213654	0.0299853	0.0328598	0.0385993	0.0443474
BRD8	0	1	0	1	1	1	1	1	-0.125705	0.0213965	-0.17105	-0.139539	-0.129084	-0.114614	-0.0651183	-0.132847	0.0509928	-0.239491	-0.16473	-0.138845	-0.102657	0.0127608
SRRM2-AS1	0	1	0	1	1	1	1	1	-0.11537	0.0790969	-0.300709	-0.17174	-0.11691	-0.0520264	0.0671102	0.0237352	0.0136669	-0.0103939	0.0147479	0.0241595	0.0328051	0.0529366
APOOP4	0	1	0	1	1	1	1	1	8.13192	7.30002	2.64083	3.59852	3.68447	19.2128	19.2128	0.0383177	0.0019701	0.0351002	0.037973	0.037973	0.0408457	0.0408457
ENSG00000249779	0	1	0	1	1	1	1	1	4.92618	5.11656	2.46193	2.46193	3.3242	3.61422	18.658	0.037341	0.00185233	0.0351002	0.0351002	0.037973	0.037973	0.0408457
AIFM3	0	1	0	1	1	1	1	1	9.3902	7.57939	3.6108	3.6108	3.6108	19.2308	19.2308	0.0390359	0.00139397	0.037973	0.037973	0.037973	0.0408457	0.0408457
PPFIA2	0	1	0	1	1	1	1	1	2.80673	0.420138	2.43618	2.43618	2.43618	3.27833	3.27833	0.0363642	0.00143318	0.0351002	0.0351002	0.0351002	0.037973	0.037973
RBFADN	0	1	0	1	1	1	1	1	6.42195	6.5969	2.3271	2.3271	3.46173	3.46173	19.1223	0.0378293	0.00197411	0.0351002	0.0351002	0.037973	0.037973	0.0408457
ENSG00000274308	0	1	0	1	1	1	1	1	3.94414	4.18054	2.50534	2.50534	2.50534	3.35529	19.01	0.0362781	0.00178425	0.0351002	0.0351002	0.0351002	0.037973	0.0408457
NWD2	0	1	0	1	1	1	1	1	13.2815	7.59371	2.98488	2.98488	18.8258	18.8258	18.8258	0.0398403	0.00137712	0.037973	0.037973	0.0408457	0.0408457	0.0408457
SH3GL2	0	1	0	1	1	1	1	1	3.29718	2.8134	2.42542	2.42542	2.42542	3.49571	18.9611	0.0363068	0.00159086	0.0351002	0.0351002	0.0351002	0.037973	0.0408457
ENSG00000287133	0	1	0	1	1	1	1	1	8.86531	7.60597	2.55129	3.54256	3.54256	19.1682	19.1682	0.0385475	0.00195821	0.0351002	0.037973	0.037973	0.0408457	0.0408457
NEUROG2-AS1	0	1	0	1	1	1	1	1	4.06778	4.15857	2.55907	2.55907	2.55907	3.51505	19.0551	0.0365366	0.00180307	0.0351002	0.0351002	0.0351002	0.037973	0.0408457
DNAH17-AS1	0	1	0	1	1	1	1	1	14.2681	7.19594	3.33126	3.33126	18.9554	18.9554	18.9554	0.0399839	0.00132309	0.037973	0.037973	0.0408457	0.0408457	0.0408457
HEYL	0	1	0	1	1	1	1	1	10.6468	7.79024	3.34753	3.34753	3.34753	18.8779	18.8779	0.0393232	0.00144101	0.037973	0.037973	0.037973	0.0408457	0.0408457
ENSG00000289478	0	1	0	1	1	1	1	1	5.61626	5.75061	2.65759	2.65759	3.58335	3.7359	19.1952	0.0373697	0.00197073	0.0351002	0.0351002	0.037973	0.037973	0.0408457
ENSG00000260934	0	1	0	1	1	1	1	1	7.69934	7.24419	2.48219	3.46366	3.46366	19.2424	19.2424	0.0382315	0.00196225	0.0351002	0.037973	0.037973	0.0408457	0.0408457
ENSG00000260052	0	1	0	1	1	1	1	1	5.98812	6.23822	2.28104	3.2411	3.32216	3.32216	18.7753	0.0378293	0.00188777	0.0351002	0.037973	0.037973	0.037973	0.0408457
ANKRD33B-AS1	0	1	0	1	1	1	1	1	4.5623	5.0491	2.18778	2.18778	3.1801	3.18396	18.7931	0.0373123	0.00181941	0.0351002	0.0351002	0.037973	0.037973	0.0408457
ENSG00000285741	0	1	0	1	1	1	1	1	5.85634	6.16643	2.24335	3.20981	3.20981	3.27774	18.9262	0.0379155	0.00177887	0.0351002	0.037973	0.037973	0.037973	0.0408457
RPL15P7	0	1	0	1	1	1	1	1	6.1593	6.3562	2.62226	2.62226	3.52468	3.72697	19.1837	0.0373123	0.002155	0.0351002	0.0351002	0.037973	0.037973	0.0408457
TUBA3E	0	1	0	1	1	1	1	1	9.4913	7.61272	3.56132	3.56132	3.56132	19.1665	19.1665	0.0390646	0.00140142	0.037973	0.037973	0.037973	0.0408457	0.0408457
ENSG00000274737	0	1	0	1	1	1	1	1	4.712	5.01802	2.28815	2.28815	3.18703	3.39693	18.8531	0.0374272	0.00176546	0.0351002	0.0351002	0.037973	0.037973	0.0408457
ENSG00000227748	0	1	0	1	1	1	1	1	8.04681	7.03616	3.46365	3.46365	3.46365	18.7409	18.7409	0.0388348	0.00132309	0.037973	0.037973	0.037973	0.0408457	0.0408457
CES4A	0	1	0	1	1	1	1	1	-0.0914605	0.0373501	-0.185351	-0.110504	-0.093137	-0.0676093	-0.00406837	-0.0542645	0.0287309	-0.137157	-0.0711126	-0.0542884	-0.0370138	0.00896176
PRR15L	0	1	0	1	1	1	1	1	5.47759	5.53606	2.67345	2.67345	3.7025	3.7025	19.0812	0.037341	0.00194025	0.0351002	0.0351002	0.037973	0.037973	0.0408457
ENSG00000287629	0	1	0	1	1	1	1	1	3.97249	3.84773	2.45726	2.45726	3.32736	3.60006	18.9777	0.0368239	0.00173234	0.0351002	0.0351002	0.037973	0.037973	0.0408457
PAGE2B	0	1	0	1	1	1	1	1	6.25253	5.87208	2.75169	3.6879	3.6879	3.6879	19.1518	0.0382603	0.00138467	0.0351002	0.037973	0.037973	0.037973	0.0408457
C17orf78	0	1	0	1	1	1	1	1	5.24479	5.56292	2.39902	2.39902	3.30992	3.30992	18.9252	0.0375421	0.00184308	0.0351002	0.0351002	0.037973	0.037973	0.0408457
EXOSC3P1	0	1	0	1	1	1	1	1	3.22486	2.33487	2.48221	2.48221	2.48221	3.47567	19.124	0.036393	0.0015481	0.0351002	0.0351002	0.0351002	0.037973	0.0408457
LINC03026	0	1	0	1	1	1	1	1	6.48376	6.06399	3.56156	3.56156	3.56156	3.56156	18.9416	0.0385188	0.00113266	0.037973	0.037973	0.037973	0.037973	0.0408457
ENSG00000225144	0	1	0	1	1	1	1	1	9.74869	7.54642	3.61795	3.61795	3.61795	18.9448	18.9448	0.0391221	0.00141445	0.037973	0.037973	0.037973	0.0408457	0.0408457
NT5C3AP1	0	1	0	1	1	1	1	1	6.47704	6.74582	2.10791	2.89051	2.89051	3.36403	18.7314	0.037973	0.00195821	0.0351002	0.037973	0.037973	0.037973	0.0408457
A3GALT2	0	1	0	1	1	1	1	1	0.78695	0.240337	0.156813	0.62553	0.767242	0.895999	1.53064	0.0399196	0.0064614	0.0184875	0.0357274	0.0386019	0.0443371	0.0558384
RPAIN	0	1	0	1	1	1	1	1	-0.0345087	0.0117382	-0.0664793	-0.0409431	-0.0345371	-0.0260938	-0.0105388	-0.132538	0.0994716	-0.410023	-0.190776	-0.134846	-0.0521697	0.0641867
PHKG1	0	1	0	1	1	1	1	1	0.0288797	0.077818	-0.119928	-0.0134142	0.0138696	0.0742484	0.241634	0.0171911	0.0152973	-0.0150456	0.00797142	0.0137366	0.0252404	0.0568569
SAPCD2	0	1	0	1	1	1	1	1	0.509142	0.166674	0.167478	0.393936	0.503463	0.593896	0.983339	0.0311364	0.00549344	0.0184943	0.0271143	0.0299956	0.0357257	0.0443542
PHC2-AS1	0	1	0	1	1	1	1	1	0.620276	0.187585	0.146586	0.484091	0.611934	0.756196	1.15039	0.0356163	0.00536973	0.0184977	0.0328521	0.0357308	0.0386121	0.0500929
ENSG00000263272	0	1	0	1	1	1	1	1	0.405341	0.167747	0.0810074	0.282856	0.401755	0.510714	1.0527	0.0255964	0.00585349	0.0127556	0.0213722	0.0242518	0.0299896	0.0443576
ENSG00000111780	0	1	0	1	1	1	1	1	0.562254	0.193142	0.201381	0.428742	0.531943	0.658737	1.1484	0.0302229	0.00652702	0.0156335	0.0271134	0.0299887	0.0328735	0.0472321
LINC02432	0	1	0	1	1	1	1	1	0.552577	0.15014	0.241704	0.444574	0.545987	0.613343	1.06236	0.0285981	0.00517137	0.0156438	0.0242637	0.0271416	0.0307287	0.0443679
HERC2P10	0	1	0	1	1	1	1	1	0.605245	0.147062	0.346508	0.501166	0.588222	0.661751	1.07861	0.028	0.00494134	0.0185182	0.0242672	0.0271433	0.0300127	0.0415037
ENSG00000288986	0	1	0	1	1	1	1	1	0.684178	0.217043	0.318092	0.525219	0.641381	0.840048	1.33421	0.0323335	0.00664192	0.021379	0.0271348	0.0300127	0.038613	0.0501134
MMP14	0	1	0	1	1	1	1	1	0.829495	0.210551	0.396015	0.68223	0.84726	0.965725	1.43921	0.0376119	0.00641913	0.0213961	0.0328769	0.0386173	0.04149	0.0529742
MSANTD3-TMEFF1	0	1	0	1	1	1	1	1	0.84748	0.230956	0.291381	0.71419	0.836579	0.955618	1.60576	0.0368811	0.00659207	0.0185285	0.0328906	0.0357667	0.0414969	0.0529981
CHRNA6	0	1	0	1	1	1	1	1	0.76141	0.196612	0.400904	0.613637	0.754108	0.932952	1.31329	0.0319701	0.00637331	0.0185319	0.0271485	0.032882	0.0386198	0.0472458
ENSG00000218596	0	1	0	1	1	1	1	1	0.686011	0.212934	0.177763	0.565908	0.662113	0.818614	1.36669	0.0327727	0.00675346	0.0156574	0.0300093	0.032882	0.0386258	0.0501237
RPSAP9	0	1	0	1	1	1	1	1	0.782361	0.201148	0.366163	0.647721	0.764276	0.887298	1.47971	0.0335201	0.00625027	0.0185319	0.0300161	0.0328906	0.0386267	0.052981
CCDC179	0	1	0	1	1	1	1	1	1.04795	0.248995	0.691174	0.868852	0.997855	1.18962	1.87373	0.0405305	0.00623135	0.0300229	0.035765	0.0386429	0.044379	0.0558726
FERP1	0	1	0	1	1	1	1	1	0.783457	0.193363	0.376401	0.644508	0.785054	0.908595	1.52183	0.0324873	0.0062022	0.0185285	0.027157	0.0328871	0.0357659	0.052981
ENSG00000284431	0	1	0	1	1	1	1	1	0.670978	0.192748	0.334002	0.533772	0.649041	0.789197	1.45655	0.0310172	0.00623302	0.0185319	0.0271374	0.0300144	0.0357513	0.0501134
TRAJ32	0	1	0	1	1	1	1	1	1.26103	0.203028	0.870887	1.11788	1.25363	1.40574	1.73683	0.0394094	0.00536455	0.0271519	0.0357616	0.0386361	0.0443747	0.0501168
ENSG00000263798	0	1	0	1	1	1	1	1	0.937043	0.22162	0.509221	0.785176	0.89709	1.04735	1.80544	0.0366036	0.00634951	0.0214235	0.0328965	0.0357719	0.0415003	0.0558623
GPR135	0	1	0	1	1	1	1	1	0.155618	0.0988139	-0.0483657	0.0894673	0.157927	0.222336	0.525857	0.0229489	0.0117263	0.000316157	0.0147414	0.0233717	0.0298362	0.0607243
ENSG00000260367	0	1	0	1	1	1	1	1	0.142988	0.102117	-0.0891226	0.0706497	0.152559	0.209154	0.386158	0.023812	0.012188	-0.00543448	0.0147158	0.0247311	0.0319002	0.0491615
TP53TG5	0	1	0	1	1	1	1	1	0.00168904	0.0605776	-0.159464	-0.0420612	-0.00344043	0.0442111	0.147269	-0.00528809	0.0196297	-0.0637304	-0.0179193	-0.00633339	0.00807823	0.036787
MMP11	0	1	0	1	1	1	1	1	0.166107	0.100295	-0.0556596	0.103824	0.157963	0.226826	0.495975	0.0282221	0.0113539	0.00314619	0.0204135	0.0289941	0.0347747	0.0663502
ENSG00000247925	0	1	0	1	1	1	1	1	-0.0644142	0.0296315	-0.13809	-0.0868326	-0.0644943	-0.0434419	0.0164518	-0.0694382	0.0345924	-0.153604	-0.0955203	-0.0669099	-0.043821	0.0231136
ENSG00000286092	0	1	0	1	1	1	1	1	0.0684229	0.0897365	-0.135024	-0.00488364	0.0660744	0.133617	0.276358	0.0217252	0.0104025	-0.00263692	0.0146013	0.0204118	0.0290078	0.0433887
RIMS3	0	1	0	1	1	1	1	1	0.10393	0.093643	-0.0941979	0.0350316	0.104706	0.154005	0.381866	0.0155066	0.0112982	-0.0110638	0.0090267	0.0148166	0.0233785	0.0463913
TST	0	1	0	1	1	1	1	1	0.0276291	0.0973284	-0.20224	-0.0340571	0.0285927	0.0920087	0.325255	0.0223007	0.0114317	-0.00558487	0.0173903	0.0231751	0.0289625	0.0548079
TMEM139	0	1	0	1	1	1	1	1	0.884535	0.215695	0.498649	0.725565	0.863205	1.02009	1.72994	0.0310847	0.00662121	0.0185695	0.0271784	0.0300588	0.0357898	0.053005
ENSG00000255580	0	1	0	1	1	1	1	1	1.34134	0.210208	0.826535	1.18568	1.32593	1.45351	2.05843	0.0366726	0.00605886	0.0185661	0.0329111	0.0357855	0.0415174	0.053005
ENSG00000261572	0	1	0	1	1	1	1	1	1.07646	0.21814	0.599986	0.916767	1.05159	1.21157	1.79508	0.033967	0.00690601	0.0156882	0.0300298	0.0329076	0.0386463	0.0529913
ENSG00000287759	0	1	0	1	1	1	1	1	0.982278	0.183747	0.621716	0.851752	0.9682	1.10202	1.42052	0.0354037	0.0055577	0.0242945	0.0300494	0.0357753	0.0386506	0.047256
ENSG00000229836	0	1	0	1	1	1	1	1	1.1331	0.242196	0.696443	0.942148	1.11316	1.29333	1.9505	0.0363513	0.00706567	0.0214269	0.03004	0.0357821	0.0415174	0.0558657
PRRT1B	0	1	0	1	1	1	1	1	0.997525	0.178985	0.526001	0.87415	0.985762	1.08946	1.49552	0.0376651	0.00511568	0.0214166	0.0350481	0.0386344	0.0415071	0.0501271
CALY	0	1	0	1	1	1	1	1	-0.0411109	0.0795966	-0.209956	-0.0956242	-0.0550884	0.0166249	0.162692	0.0149311	0.0155495	-0.0181679	0.00490385	0.0134888	0.0250388	0.0537791
ZNF182	0	1	0	1	1	1	1	1	0.0035598	0.0392206	-0.0778055	-0.0264507	-0.00126481	0.02856	0.104368	-0.0210333	0.0314579	-0.0945685	-0.0437839	-0.022777	-7.5194e-05	0.0658512
BST1	0	1	0	1	1	1	1	1	0.470387	0.132531	0.067625	0.397948	0.466282	0.550745	0.83679	0.0327216	0.0079471	0.00769884	0.0278175	0.0335553	0.0364375	0.0508004
ENSG00000287222	0	1	0	1	1	1	1	1	0.609965	0.175608	0.29549	0.470768	0.577822	0.709573	1.093	0.0400293	0.00901011	0.0220797	0.0335639	0.0393094	0.0450592	0.0622914
IL22RA1	0	1	0	1	1	1	1	1	6.67666	5.45471	4.3967	4.3967	4.3967	4.3967	19.5964	0.0384068	0.00102972	0.0379764	0.0379764	0.0379764	0.0379764	0.0408457
SNRPGP4	0	1	0	1	1	1	1	1	6.41633	5.56266	4.00076	4.00076	4.00076	4.00076	19.0981	0.0384355	0.00105721	0.0379764	0.0379764	0.0379764	0.0379764	0.0408457
RPS4Y2	0	1	0	1	1	1	1	1	7.27304	6.28706	4.04781	4.04781	4.04781	4.04781	19.4061	0.038579	0.00117459	0.0379764	0.0379764	0.0379764	0.0379764	0.0408457
MARCHF4	0	1	0	1	1	1	1	1	5.60672	4.80925	3.92444	3.92444	3.92444	3.92444	19.2178	0.038292	0.000902308	0.0379764	0.0379764	0.0379764	0.0379764	0.0408457
LINC00868	0	1	0	1	1	1	1	1	4.92246	3.6301	4.00992	4.00992	4.00992	4.00992	19.2188	0.0381486	0.000684862	0.0379764	0.0379764	0.0379764	0.0379764	0.0408457
LINC02974	0	1	0	1	1	1	1	1	10.3074	7.58494	4.14536	4.14536	4.14536	19.5504	19.5504	0.0391241	0.00141276	0.0379764	0.0379764	0.0379764	0.0408457	0.0408457
ENSG00000258402	0	1	0	1	1	1	1	1	8.90676	6.85078	4.55037	4.55037	4.55037	19.5724	19.5724	0.0388085	0.00130855	0.0379764	0.0379764	0.0379764	0.0408457	0.0408457
AMD1P3	0	1	0	1	1	1	1	1	10.4149	7.63374	4.46852	4.46852	4.46852	20.1168	20.1168	0.0390668	0.00139975	0.0379764	0.0379764	0.0379764	0.0408457	0.0408457
ENSG00000242391	0	1	0	1	1	1	1	1	12.1666	7.62814	4.10682	4.10682	19.314	19.314	19.314	0.0394972	0.0014393	0.0379764	0.0379764	0.0408457	0.0408457	0.0408457
ENSG00000285968	0	1	0	1	1	1	1	1	14.7117	7.02353	4.03683	4.03683	19.2866	19.2866	19.2866	0.0399849	0.00132152	0.0379764	0.0379764	0.0408457	0.0408457	0.0408457
IZUMO1	0	1	0	1	1	1	1	1	9.98109	7.55757	3.96843	3.96843	3.96843	19.3855	19.3855	0.0390954	0.00140657	0.0379764	0.0379764	0.0379764	0.0408457	0.0408457
ENSG00000290958	0	1	0	1	1	1	1	1	9.95549	7.42197	4.1741	4.1741	4.1741	19.3883	19.3883	0.0390668	0.00139975	0.0379764	0.0379764	0.0379764	0.0408457	0.0408457
SCYGR4	0	1	0	1	1	1	1	1	7.49335	6.43792	3.99243	3.99243	3.99243	3.99243	19.2138	0.0386364	0.00121359	0.0379764	0.0379764	0.0379764	0.0379764	0.0408457
ENSG00000259255	0	1	0	1	1	1	1	1	9.73499	7.18007	4.60739	4.60739	4.60739	19.6886	19.6886	0.038952	0.00136608	0.0379764	0.0379764	0.0379764	0.0408457	0.0408457
CD99P1-1	0	1	0	1	1	1	1	1	11.1063	7.76653	3.97402	3.97402	3.97402	19.4789	19.4789	0.0392963	0.00143727	0.0379764	0.0379764	0.0379764	0.0408457	0.0408457
ENSG00000279031	0	1	0	1	1	1	1	1	19.3848	0	19.3848	19.3848	19.3848	19.3848	19.3848	0.0408457	0	0.0408457	0.0408457	0.0408457	0.0408457	0.0408457
C4orf17	0	1	0	1	1	1	1	1	5.09396	4.12657	3.8832	3.8832	3.8832	3.8832	19.0177	0.038206	0.000782352	0.0379764	0.0379764	0.0379764	0.0379764	0.0408457
SPATA33	0	1	0	1	1	1	1	1	-0.0571525	0.0239412	-0.116829	-0.0738591	-0.0566437	-0.0435975	0.0185893	-0.0686384	0.0357982	-0.154717	-0.096104	-0.0678592	-0.0447755	0.0368707
LINC00332	0	1	0	1	1	1	1	1	0.104268	0.110112	-0.138546	0.0257439	0.108137	0.178584	0.440794	0.02616	0.0101114	0.00252242	0.0197461	0.0254976	0.034086	0.0542354
DHDH	0	1	0	1	1	1	1	1	0.0554199	0.0938838	-0.132924	-0.0120468	0.0592065	0.110583	0.272547	0.0321034	0.0153793	-0.00435784	0.0214918	0.0329931	0.0416122	0.0646498
LINC02709	0	1	0	1	1	1	1	1	0.352726	0.111037	0.133292	0.277516	0.344764	0.42501	0.698443	0.0423383	0.00888909	0.0254634	0.0369613	0.0427051	0.0484591	0.0685804
ENSG00000230286	0	1	0	1	1	1	1	1	0.0110389	0.107583	-0.197284	-0.057436	0.00402519	0.0612651	0.359626	0.021556	0.0100106	-0.00039306	0.013981	0.0211552	0.0283208	0.0484831
APOBEC3F	0	1	0	1	1	1	1	1	-0.0862855	0.0302617	-0.159487	-0.104381	-0.0867579	-0.0688399	-0.000845952	-0.0241395	0.0420985	-0.144521	-0.0497567	-0.0209381	0.00350549	0.088353
LINC01527	0	1	0	1	1	1	1	1	6.24089	5.62739	3.88876	3.88876	3.88876	3.88876	19.5696	0.0384068	0.00102972	0.0379764	0.0379764	0.0379764	0.0379764	0.0408457
SCNN1B	0	1	0	1	1	1	1	1	7.75645	6.47904	4.1338	4.1338	4.1338	4.1338	19.2282	0.038665	0.00123162	0.0379764	0.0379764	0.0379764	0.0379764	0.0408457
ENSG00000260743	0	1	0	1	1	1	1	1	7.92568	6.68857	4.08339	4.08339	4.08339	7.92568	19.4525	0.0386937	0.00124872	0.0379764	0.0379764	0.0379764	0.0386937	0.0408457
AMY1C	0	1	0	1	1	1	1	1	9.89852	7.44266	4.46448	4.46448	4.46448	19.9903	19.9903	0.0389807	0.00137548	0.0379764	0.0379764	0.0379764	0.0408457	0.0408457
ENSG00000230392	0	1	0	1	1	1	1	1	5.70748	4.75242	4.04508	4.04508	4.04508	4.04508	19.1578	0.038292	0.000902308	0.0379764	0.0379764	0.0379764	0.0379764	0.0408457
H2BC16P	0	1	0	1	1	1	1	1	5.62638	4.4391	4.23735	4.23735	4.23735	4.23735	19.6711	0.0382346	0.000825288	0.0379764	0.0379764	0.0379764	0.0379764	0.0408457
AWAT1	0	1	0	1	1	1	1	1	16.0853	6.44157	4.01704	19.4892	19.4892	19.4892	19.4892	0.0402145	0.0011946	0.0379764	0.0408457	0.0408457	0.0408457	0.0408457
ENSG00000267264	0	1	0	1	1	1	1	1	7.53036	6.4856	3.90404	3.90404	3.90404	3.90404	19.0137	0.038665	0.00123162	0.0379764	0.0379764	0.0379764	0.0379764	0.0408457
RN7SL688P	0	1	0	1	1	1	1	1	10.5604	7.51306	4.06764	4.06764	4.06764	19.1672	19.1672	0.0392102	0.00142769	0.0379764	0.0379764	0.0379764	0.0408457	0.0408457
FGF12	0	1	0	1	1	1	1	1	-0.255268	0.0641738	-0.410524	-0.299602	-0.251906	-0.213512	-0.127925	-0.000459948	0.015264	-0.0413208	-0.0104037	-0.000934799	0.0105451	0.0306689
MPO	0	1	0	1	1	1	1	1	7.15106	5.75581	4.65161	4.65161	4.65161	4.65161	20.2732	0.0384355	0.00105721	0.0379764	0.0379764	0.0379764	0.0379764	0.0408457
RNU1-101P	0	1	0	1	1	1	1	1	4.80662	3.32708	4.04716	4.04716	4.04716	4.04716	19.2363	0.0381199	0.000628507	0.0379764	0.0379764	0.0379764	0.0379764	0.0408457
ENSG00000253269	0	1	0	1	1	1	1	1	8.7635	7.17275	4.09137	4.09137	4.09137	19.6651	19.6651	0.0388372	0.00132152	0.0379764	0.0379764	0.0379764	0.0408457	0.0408457
ENSG00000230955	0	1	0	1	1	1	1	1	15.4652	6.76083	4.11645	4.11645	19.4525	19.4525	19.4525	0.0400997	0.00126493	0.0379764	0.0379764	0.0408457	0.0408457	0.0408457
RPS29P3	0	1	0	1	1	1	1	1	4.8604	3.64455	3.94424	3.94424	3.94424	3.94424	19.2136	0.0381486	0.000684862	0.0379764	0.0379764	0.0379764	0.0379764	0.0408457
LINC01231	0	1	0	1	1	1	1	1	8.66451	7.08219	4.05137	4.05137	4.05137	19.4285	19.4285	0.0388372	0.00132152	0.0379764	0.0379764	0.0379764	0.0408457	0.0408457
RN7SL144P	0	1	0	1	1	1	1	1	11.2464	7.58307	4.42162	4.42162	4.42162	19.5878	19.5878	0.0392676	0.00143467	0.0379764	0.0379764	0.0379764	0.0408457	0.0408457
ENSG00000286083	0	1	0	1	1	1	1	1	4.46379	2.64973	4.00014	4.00014	4.00014	4.00014	19.4553	0.0380625	0.000491938	0.0379764	0.0379764	0.0379764	0.0379764	0.0408457
WFDC21P	0	1	0	1	1	1	1	1	5.35063	3.89065	4.28857	4.28857	4.28857	4.28857	19.4608	0.0381773	0.00073579	0.0379764	0.0379764	0.0379764	0.0379764	0.0408457
ENSG00000228015	0	1	0	1	1	1	1	1	15.2713	7.32041	4.40466	4.40466	20.1535	20.1535	20.1535	0.0399562	0.00133373	0.0379764	0.0379764	0.0408457	0.0408457	0.0408457
KAAG1	0	1	0	1	1	1	1	1	4.81407	2.13055	4.51124	4.51124	4.51124	4.51124	19.6531	0.0380338	0.00040373	0.0379764	0.0379764	0.0379764	0.0379764	0.0408457
ENSG00000231204	0	1	0	1	1	1	1	1	8.88145	7.16263	3.99255	3.99255	3.99255	19.2703	19.2703	0.0388946	0.00134522	0.0379764	0.0379764	0.0379764	0.0408457	0.0408457
ZNF285BP	0	1	0	1	1	1	1	1	8.5534	6.86525	4.29362	4.29362	4.29362	19.5071	19.5071	0.0387798	0.00129482	0.0379764	0.0379764	0.0379764	0.0408457	0.0408457
ENSG00000267580	0	1	0	1	1	1	1	1	10.5866	7.60369	3.88045	3.88045	3.88045	19.1217	19.1217	0.0392389	0.00143148	0.0379764	0.0379764	0.0379764	0.0408457	0.0408457
ENSG00000259607	0	1	0	1	1	1	1	1	8.07803	6.73855	4.00043	4.00043	4.00043	19.1026	19.1026	0.0387511	0.00128029	0.0379764	0.0379764	0.0379764	0.0408457	0.0408457
MARK2P8	0	1	0	1	1	1	1	1	5.37486	4.11369	4.16788	4.16788	4.16788	4.16788	19.2551	0.038206	0.000782352	0.0379764	0.0379764	0.0379764	0.0379764	0.0408457
ENSG00000269489	0	1	0	1	1	1	1	1	9.58173	7.47261	4.00537	4.00537	4.00537	19.4953	19.4953	0.0390094	0.00138422	0.0379764	0.0379764	0.0379764	0.0408457	0.0408457
ENSG00000267677	0	1	0	1	1	1	1	1	19.3433	0	19.3433	19.3433	19.3433	19.3433	19.3433	0.0408457	0	0.0408457	0.0408457	0.0408457	0.0408457	0.0408457
ENSG00000276030	0	1	0	1	1	1	1	1	7.82633	6.36217	4.36661	4.36661	4.36661	4.36661	19.4089	0.0386364	0.00121359	0.0379764	0.0379764	0.0379764	0.0379764	0.0408457
ENSG00000218565	0	1	0	1	1	1	1	1	10.3854	7.54048	4.00093	4.00093	4.00093	19.2021	19.2021	0.0391815	0.00142332	0.0379764	0.0379764	0.0379764	0.0408457	0.0408457
ENSG00000271218	0	1	0	1	1	1	1	1	4.00878	0	4.00878	4.00878	4.00878	4.00878	4.00878	0.0379764	0	0.0379764	0.0379764	0.0379764	0.0379764	0.0379764
MTND4P26	0	1	0	1	1	1	1	1	6.01388	4.97657	4.18538	4.18538	4.18538	4.18538	19.4229	0.0383207	0.000937121	0.0379764	0.0379764	0.0379764	0.0379764	0.0408457
ENSG00000261646	0	1	0	1	1	1	1	1	8.25128	6.61702	4.34871	4.34871	4.34871	19.3586	19.3586	0.0387224	0.00126493	0.0379764	0.0379764	0.0379764	0.0408457	0.0408457
PNRC2P1	0	1	0	1	1	1	1	1	6.61081	5.77869	4.00866	4.00866	4.00866	4.00866	19.3154	0.0384642	0.00108325	0.0379764	0.0379764	0.0379764	0.0379764	0.0408457
ENSG00000288563	0	1	0	1	1	1	1	1	8.3594	6.67141	4.62918	4.62918	4.62918	4.62918	20.1718	0.038665	0.00123162	0.0379764	0.0379764	0.0379764	0.0379764	0.0408457
STEAP1B-AS1	0	1	0	1	1	1	1	1	5.88107	5.08621	3.92482	3.92482	3.92482	3.92482	18.9729	0.0383494	0.000969828	0.0379764	0.0379764	0.0379764	0.0379764	0.0408457
LINC01872	0	1	0	1	1	1	1	1	9.97146	7.52897	4.10671	4.10671	4.10671	19.5403	19.5403	0.0390668	0.00139975	0.0379764	0.0379764	0.0379764	0.0408457	0.0408457
ENSG00000290404	0	1	0	1	1	1	1	1	6.98637	6.17615	3.91377	3.91377	3.91377	3.91377	19.2768	0.0385503	0.00115352	0.0379764	0.0379764	0.0379764	0.0379764	0.0408457
ENSG00000290801	0	1	0	1	1	1	1	1	6.66251	5.8869	3.9182	3.9182	3.9182	3.9182	19.1644	0.0384929	0.00110792	0.0379764	0.0379764	0.0379764	0.0379764	0.0408457
GOLGA6B	0	1	0	1	1	1	1	1	5.37827	4.65278	3.83511	3.83511	3.83511	3.83511	19.2667	0.0382633	0.000865137	0.0379764	0.0379764	0.0379764	0.0379764	0.0408457
RPL32P25	0	1	0	1	1	1	1	1	7.33367	6.51483	3.89109	3.89109	3.89109	3.89109	19.5392	0.0386077	0.0011946	0.0379764	0.0379764	0.0379764	0.0379764	0.0408457
NAV2-AS6	0	1	0	1	1	1	1	1	6.42688	5.30212	4.29834	4.29834	4.29834	4.29834	19.5022	0.0383781	0.00100064	0.0379764	0.0379764	0.0379764	0.0379764	0.0408457
LINC02227	0	1	0	1	1	1	1	1	9.50915	7.56442	3.86427	3.86427	3.86427	19.5445	19.5445	0.0390094	0.00138422	0.0379764	0.0379764	0.0379764	0.0408457	0.0408457
SCT	0	1	0	1	1	1	1	1	6.89327	5.90648	4.04697	4.04697	4.04697	4.04697	19.0275	0.0385216	0.00113131	0.0379764	0.0379764	0.0379764	0.0379764	0.0408457
ENSG00000258632	0	1	0	1	1	1	1	1	7.41689	6.73716	3.54669	3.54669	3.54669	7.41689	19.0275	0.0386912	0.00125021	0.037973	0.037973	0.037973	0.0386912	0.0408457
UBR2	0	1	0	1	1	1	1	1	-0.0668791	0.0103189	-0.0931512	-0.0746147	-0.0656969	-0.0597817	-0.0444662	-0.526048	0.111653	-0.817069	-0.598906	-0.511082	-0.449536	-0.297116
LCN12	0	1	0	1	1	1	1	1	0.297441	0.115367	-0.0214173	0.212399	0.28711	0.364322	0.656379	0.0356051	0.00965389	0.00830552	0.0284447	0.0341774	0.042776	0.0628861
ENSG00000290549	0	1	0	1	1	1	1	1	0.272575	0.0797432	0.0849926	0.21648	0.272621	0.331323	0.489133	0.0311778	0.0110289	0.00398187	0.0240741	0.0298572	0.0384421	0.0613857
BZW1-AS1	0	1	0	1	1	1	1	1	0.059901	0.0768456	-0.0998167	0.0131026	0.0618453	0.10872	0.247646	0.0151215	0.0173207	-0.0257027	0.00585061	0.0159728	0.0260248	0.0576038
ENSG00000265008	0	1	0	1	1	1	1	1	0.214561	0.080218	0.051604	0.163463	0.20716	0.266796	0.425566	0.0483306	0.0162483	0.0115901	0.0374641	0.0460948	0.0604146	0.0919503
MYADM-AS1	0	1	0	1	1	1	1	1	-0.218414	0.0500716	-0.318839	-0.250845	-0.225236	-0.186158	-0.0717108	-0.0409639	0.0221267	-0.0832842	-0.0600322	-0.0429443	-0.0249337	0.0176774
RRM1	0	1	0	1	1	1	1	1	-0.0787514	0.0118515	-0.106668	-0.0867811	-0.0777368	-0.0707756	-0.0510589	-0.377259	0.0959382	-0.600303	-0.43751	-0.373446	-0.309155	-0.157747
FAM157C	0	1	0	1	1	1	1	1	-0.153657	0.0786027	-0.337277	-0.208468	-0.164244	-0.0894515	0.105069	0.0122955	0.0161213	-0.024168	-0.00103477	0.0104468	0.0247568	0.0565049
SAP30L-AS1	0	1	0	1	1	1	1	1	-0.043082	0.0377041	-0.152981	-0.0675906	-0.0410455	-0.0187486	0.0371545	-0.00770848	0.0279671	-0.0900619	-0.0244761	-0.00599245	0.00846873	0.0542286
ENSG00000273432	0	1	0	1	1	1	1	1	0.423362	0.215568	-0.00243997	0.295177	0.409101	0.551976	0.940594	0.0361937	0.00640812	0.0213346	0.032829	0.0357069	0.041449	0.0500758
ENSG00000279137	0	1	0	1	1	1	1	1	0.494671	0.175815	0.0940156	0.374368	0.507119	0.621231	1.05621	0.0353642	0.00539208	0.0213414	0.0328324	0.0357086	0.0385848	0.0500758
CEND1	0	1	0	1	1	1	1	1	0.54356	0.175107	0.214177	0.44062	0.539955	0.663768	1.04635	0.0377822	0.00503765	0.0270904	0.0357103	0.0385848	0.0414627	0.0500826
RBMS3-AS3	0	1	0	1	1	1	1	1	0.743506	0.231527	0.28341	0.582536	0.716207	0.913455	1.45635	0.0401142	0.00610549	0.0270904	0.0357206	0.038595	0.0443406	0.055835
ENSG00000278013	0	1	0	1	1	1	1	1	0.0660872	0.0929061	-0.134154	0.00420252	0.0652912	0.116845	0.383039	0.0417868	0.0166264	0.00467912	0.0305621	0.0420659	0.051466	0.0939003
NPIPB8	0	1	0	1	1	1	1	1	1.13937	0.254911	0.596517	0.998128	1.14538	1.28533	1.86079	0.0482526	0.00528628	0.035724	0.04435	0.048654	0.0529605	0.0615805
BATF3	0	1	0	1	1	1	1	1	0.676781	0.226332	0.208484	0.532101	0.640544	0.792139	1.34875	0.0395487	0.00560115	0.027104	0.03573	0.0386019	0.044344	0.0529742
ENSG00000287861	0	1	0	1	1	1	1	1	0.58451	0.178872	0.273851	0.444389	0.566079	0.693214	1.08935	0.034064	0.00546579	0.0242364	0.0299853	0.0328615	0.0386019	0.0472253
ENSG00000286904	0	1	0	1	1	1	1	1	0.848101	0.210834	0.429587	0.698125	0.840813	0.977327	1.81694	0.0377473	0.00606162	0.0242432	0.0328735	0.0386087	0.0414832	0.0587163
ENSG00000260381	0	1	0	1	1	1	1	1	0.995382	0.226707	0.522572	0.859004	0.960352	1.12037	1.66437	0.0416907	0.00583369	0.0271314	0.0386156	0.04149	0.0443645	0.0558487
ENSG00000286977	0	1	0	1	1	1	1	1	0.891872	0.141839	0.544973	0.810996	0.891738	0.969736	1.35514	0.0316967	0.00472521	0.0185524	0.0300289	0.0328974	0.0357684	0.0443884
ENSG00000273261	0	1	0	1	1	1	1	1	0.954263	0.200201	0.571134	0.81608	0.933457	1.06738	1.47801	0.0358598	0.00593231	0.0214269	0.0328965	0.0357719	0.0393684	0.0501271
LSP1P5-1	0	1	0	1	1	1	1	1	1.33976	0.231587	0.868337	1.15679	1.34116	1.50345	1.9712	0.0451002	0.00555402	0.0329008	0.0415131	0.0443884	0.0501202	0.0587265
ENSG00000215022	0	1	0	1	1	1	1	1	1.32406	0.193616	0.804858	1.18254	1.30733	1.46151	1.81964	0.0401281	0.00532765	0.0242808	0.035765	0.0415037	0.0443782	0.0529879
ENSG00000286445	0	1	0	1	1	1	1	1	0.978041	0.218711	0.535462	0.823695	0.949768	1.1044	1.64438	0.0376095	0.0058918	0.0242877	0.0329042	0.0372074	0.0415139	0.0529947
ENSG00000285712	0	1	0	1	1	1	1	1	0.785873	0.167445	0.469809	0.665925	0.766065	0.858982	1.58086	0.0320682	0.00500207	0.0214166	0.0300195	0.032894	0.0357684	0.0529913
MAN2A2	0	1	0	1	1	1	1	1	-0.0877028	0.0313791	-0.170299	-0.110646	-0.0876303	-0.0648989	-0.0227005	-0.0824303	0.0390189	-0.193355	-0.110522	-0.0804978	-0.0547759	-0.00100828
RPL32P16	0	1	0	1	1	1	1	1	0.916923	0.187443	0.534086	0.785587	0.897263	0.999509	1.44089	0.0363987	0.00554316	0.0242808	0.032894	0.0357701	0.0386429	0.0501202
ENSG00000274667	0	1	0	1	1	1	1	1	0.75374	0.189639	0.369415	0.649116	0.727575	0.838554	1.69903	0.0323454	0.00567922	0.0185353	0.0300161	0.0328854	0.0357616	0.0558555
TRBJ1-3	0	1	0	1	1	1	1	1	0.900123	0.216293	0.500625	0.737814	0.841235	1.03972	1.46569	0.0398592	0.00573218	0.029999	0.0357513	0.0386258	0.0443645	0.052981
TRAJ13	0	1	0	1	1	1	1	1	0.750257	0.212277	0.393775	0.641177	0.702749	0.848388	1.41304	0.0364383	0.00580275	0.0242637	0.0328794	0.0357479	0.0393384	0.0501134
TREM1	0	1	0	1	1	1	1	1	0.120567	0.104856	-0.124732	0.0508671	0.116795	0.193238	0.361469	0.040139	0.011161	0.0116072	0.0317532	0.0403621	0.0489915	0.0633783
ENSG00000267633	0	1	0	1	1	1	1	1	0.622183	0.153382	0.327788	0.514768	0.602186	0.698629	1.11153	0.0306897	0.0051811	0.0213756	0.027128	0.0300024	0.0335887	0.0443713
FAM86KP	0	1	0	1	1	1	1	1	0.772523	0.216884	0.392101	0.629351	0.731852	0.909579	1.40903	0.0366033	0.00638173	0.0242535	0.03287	0.0357445	0.0414832	0.0529674
ENSG00000287507	0	1	0	1	1	1	1	1	0.97365	0.1841	0.63004	0.850824	0.945083	1.07723	1.55249	0.0338649	0.00587361	0.0214064	0.0300161	0.0328906	0.0386292	0.0501134
LINC02777	0	1	0	1	1	1	1	1	0.139339	0.106545	-0.0757714	0.0552163	0.130772	0.209309	0.45091	0.0186878	0.00979521	-0.00313422	0.0112167	0.0198205	0.0255865	0.0456804
ENSG00000288000	0	1	0	1	1	1	1	1	0.0408141	0.0475599	-0.0626879	0.00799085	0.0405748	0.0734803	0.159774	-0.00165577	0.0206188	-0.0439389	-0.0152426	-0.00375799	0.0134426	0.0535159
ENSG00000289694	0	1	0	1	1	1	1	1	-0.169208	0.0358086	-0.238277	-0.197579	-0.169258	-0.143155	-0.078944	-0.0861181	0.0259829	-0.134139	-0.105449	-0.0863339	-0.0699809	-0.0298435
CARD14	0	1	0	1	1	1	1	1	0.287887	0.107309	-0.00607195	0.218894	0.292458	0.356282	0.522814	0.0286902	0.00958278	0.00256343	0.0226864	0.0284421	0.0370126	0.0485377
ENSG00000284060	0	1	0	1	1	1	1	1	0.208108	0.102939	-0.00659552	0.144762	0.197792	0.280307	0.492835	0.021413	0.00950617	-0.000266597	0.0141049	0.0198427	0.0284481	0.0428367
ENSG00000218175	0	1	0	1	1	1	1	1	0.346125	0.114815	0.0854485	0.279954	0.348908	0.416778	0.665814	0.0374209	0.00963808	0.0140613	0.0313175	0.0370553	0.0428059	0.0628725
ENSG00000261632	0	1	0	1	1	1	1	1	0.40074	0.108964	0.111747	0.331341	0.392602	0.45829	0.718428	0.0262062	0.00923994	-0.000184567	0.0199256	0.0256651	0.0314012	0.0514942
RGS13	0	1	0	1	1	1	1	1	0.34624	0.0868697	0.138107	0.283366	0.345626	0.401725	0.552988	0.0460056	0.0133956	0.0129881	0.0360051	0.0474731	0.0560999	0.0762399
ELF3-AS1	0	1	0	1	1	1	1	1	-0.0148339	0.0763395	-0.192735	-0.0636055	-0.0146888	0.026864	0.230016	0.0120652	0.013714	-0.0243065	0.00367981	0.0130359	0.0195329	0.0532647
ANKRD42	0	1	0	1	1	1	1	1	-0.0573048	0.030148	-0.11946	-0.0805446	-0.0604504	-0.037599	0.0295834	-0.0466757	0.0320826	-0.116614	-0.0731941	-0.0477687	-0.0243697	0.0418677
SNX22	0	1	0	1	1	1	1	1	-0.148867	0.0634208	-0.267362	-0.189229	-0.155922	-0.110347	0.0340935	0.00221217	0.0197856	-0.0363922	-0.0132346	0.0010117	0.0154011	0.0556863
LINC00880	0	1	0	1	1	1	1	1	0.0479961	0.0794197	-0.109848	-0.0125972	0.0443103	0.0964895	0.314394	0.0174842	0.013848	-0.00979573	0.00740918	0.0160744	0.0254152	0.0591299
ENSG00000267379	0	1	0	1	1	1	1	1	-0.228869	0.0413412	-0.316836	-0.252754	-0.236749	-0.203372	-0.115624	-0.0572238	0.0247171	-0.107692	-0.0728925	-0.0585027	-0.0439381	0.0107801
LIMD1-AS1	0	1	0	1	1	1	1	1	-0.0164266	0.0681986	-0.160664	-0.0687711	-0.0186517	0.0299065	0.151655	0.00334316	0.0183752	-0.0366947	-0.0107656	0.00355463	0.0150482	0.046634
ENSG00000260661	0	1	0	1	1	1	1	1	0.158801	0.0726552	-0.0166929	0.108537	0.155852	0.212774	0.342097	0.0153416	0.0131499	-0.0182465	0.00753564	0.016165	0.024838	0.0449028
CACNB2	0	1	0	1	1	1	1	1	-0.150008	0.0808061	-0.312477	-0.196621	-0.157756	-0.101143	0.139545	0.017185	0.0123	-0.00803893	0.0092557	0.0178603	0.0236417	0.055295
ENSG00000240687	0	1	0	1	1	1	1	1	0.0741363	0.149213	-0.238055	-0.0363594	0.0799661	0.159352	0.495608	0.0369073	0.00807822	0.0190224	0.0305271	0.0362794	0.0420283	0.0592751
ENSG00000289228	0	1	0	1	1	1	1	1	0.0419829	0.0570396	-0.0662186	-0.00322759	0.0405282	0.0697222	0.21128	-0.000202545	0.0190031	-0.0432998	-0.0146645	-0.00305903	0.011186	0.0571987
ENSG00000280381	0	1	0	1	1	1	1	1	0.233339	0.137304	-0.0557566	0.144052	0.229047	0.305285	0.74462	0.0315765	0.00819432	0.0133281	0.0248328	0.0305783	0.0362999	0.062165
C12orf43	0	1	0	1	1	1	1	1	-0.0320615	0.0215732	-0.0839771	-0.0455029	-0.0321562	-0.0165505	0.0249712	-0.0217409	0.0652594	-0.176832	-0.0592999	-0.0201768	0.0224595	0.150092
ENSG00000265749	0	1	0	1	1	1	1	1	0.188294	0.0874319	0.00460983	0.121526	0.182883	0.250422	0.394359	0.0272283	0.0123727	0.0010493	0.0175407	0.026899	0.0355155	0.0555513
VSIG10	0	1	0	1	1	1	1	1	-0.108442	0.0577487	-0.238172	-0.151676	-0.10774	-0.0676343	0.0328873	-0.000900209	0.0219981	-0.0553086	-0.0151764	0.000743396	0.0144637	0.0510226
ENSG00000249159	0	1	0	1	1	1	1	1	0.636461	0.140103	0.370624	0.530577	0.616635	0.743828	0.973707	0.0311523	0.00833699	0.0135366	0.025014	0.0307475	0.0364982	0.0479789
BOP1	0	1	0	1	1	1	1	1	-0.0567035	0.0221989	-0.105381	-0.0720073	-0.0541111	-0.0438157	0.00482125	-0.095434	0.0554916	-0.22388	-0.130372	-0.09096	-0.0620902	0.0579216
MBOAT2	0	1	0	1	1	1	1	1	0.135416	0.0962967	-0.0634744	0.0677078	0.137459	0.187985	0.40711	0.0338654	0.01316	0.00379559	0.0260103	0.0325753	0.0411427	0.0670304
ENSG00000233461	0	1	0	1	1	1	1	1	-0.0281886	0.0576838	-0.152473	-0.0739585	-0.0326256	0.00866189	0.149261	0.0123041	0.0181734	-0.0213654	-0.00141416	0.0102213	0.0253455	0.0620351
VRK2	0	1	0	1	1	1	1	1	-0.110226	0.0134024	-0.139955	-0.119242	-0.1114	-0.0999729	-0.0786441	-0.451014	0.0772471	-0.645907	-0.505832	-0.455929	-0.39619	-0.274327
TRIM47	0	1	0	1	1	1	1	1	-0.056829	0.0560796	-0.208972	-0.0954041	-0.0559678	-0.0212903	0.106816	0.00109175	0.0183073	-0.0530323	-0.012736	0.00164572	0.0130009	0.0505167
LGALS9B	0	1	0	1	1	1	1	1	0.589696	0.154175	0.270613	0.475798	0.592606	0.692632	0.979375	0.0371552	0.00859997	0.0163444	0.0307014	0.0364486	0.0421924	0.0565357
PTPRN	0	1	0	1	1	1	1	1	0.753014	0.182177	0.413223	0.615512	0.747847	0.867251	1.2637	0.0515335	0.00844282	0.0335297	0.0450122	0.050762	0.0565092	0.0708653
CEP89	0	1	0	1	1	1	1	1	-0.100409	0.0376296	-0.200888	-0.123936	-0.0967261	-0.0773893	0.00332387	-0.051722	0.0313197	-0.136276	-0.0701731	-0.0506218	-0.0295846	0.0229376
PAK4	0	1	0	1	1	1	1	1	-0.0832272	0.0280729	-0.144922	-0.105476	-0.083535	-0.0650374	-0.0087321	-0.0693166	0.0364016	-0.141378	-0.100297	-0.0675943	-0.0460038	0.0238587
ENSG00000279080	0	1	0	1	1	1	1	1	0.360275	0.133561	0.0718579	0.277352	0.354709	0.447942	0.72805	0.037555	0.00733193	0.0191112	0.0334648	0.0363614	0.0421018	0.0564536
ENSG00000264148	0	1	0	1	1	1	1	1	0.287117	0.157822	-0.0618092	0.178854	0.294689	0.373048	0.734664	0.0358014	0.00876562	0.0133179	0.0305681	0.0363238	0.042054	0.0593025
ENSG00000261544	0	1	0	1	1	1	1	1	0.500116	0.119701	0.224158	0.427067	0.495916	0.57268	0.932847	0.0289283	0.00704092	0.0134683	0.0249661	0.0278457	0.0335776	0.0508072
ENSG00000274363	0	1	0	1	1	1	1	1	6.12934	5.66129	3.67093	3.67093	3.67093	3.67093	19.036	0.0384326	0.00105847	0.037973	0.037973	0.037973	0.037973	0.0408457
SLC6A12	0	1	0	1	1	1	1	1	16.0407	6.61743	3.64295	19.5375	19.5375	19.5375	19.5375	0.0402137	0.00119602	0.037973	0.0408457	0.0408457	0.0408457	0.0408457
ENSG00000239482	0	1	0	1	1	1	1	1	12.1318	7.80612	3.18941	3.18941	18.8779	18.8779	18.8779	0.0396105	0.0014294	0.037973	0.037973	0.0408457	0.0408457	0.0408457
CYP4F12	0	1	0	1	1	1	1	1	0.802957	0.156469	0.502277	0.681752	0.797696	0.912305	1.23389	0.0291259	0.00548556	0.0185593	0.0243082	0.0300383	0.0329145	0.041531
ZNF736	0	1	0	1	1	1	1	1	-0.0889417	0.0203703	-0.142354	-0.103729	-0.088181	-0.072834	-0.0415742	-0.200202	0.0615373	-0.357124	-0.24415	-0.202062	-0.156814	-0.0543892
ENSG00000280434	0	1	0	1	1	1	1	1	0.822645	0.182677	0.457478	0.718442	0.789735	0.907211	1.61078	0.0304504	0.00556335	0.0185661	0.0271758	0.0300503	0.0329196	0.0501373
TMEM150C	0	1	0	1	1	1	1	1	0.990804	0.194475	0.551454	0.876563	1.00713	1.11806	1.46861	0.0336713	0.00603074	0.0185798	0.0300597	0.032935	0.0386574	0.0472731
ENSG00000287049	0	1	0	1	1	1	1	1	1.09214	0.201054	0.570758	0.967401	1.08733	1.20874	1.73046	0.0338108	0.00616703	0.0157019	0.0300537	0.0329247	0.0386566	0.0501373
ENSG00000291219	0	1	0	1	1	1	1	1	0.890111	0.176706	0.493989	0.760318	0.869953	1.01682	1.48658	0.0327487	0.00561774	0.0185763	0.0293317	0.0329145	0.0357958	0.0501271
ENSG00000286161	0	1	0	1	1	1	1	1	-0.183574	0.076186	-0.353381	-0.231524	-0.182278	-0.142569	0.0320514	0.00371002	0.00953971	-0.0199521	-0.00270784	0.00589931	0.00883017	0.0260872
MAP1LC3B2	0	1	0	1	1	1	1	1	1.24504	0.203857	0.738748	1.11943	1.21546	1.40689	1.77336	0.0355974	0.0058978	0.01859	0.0329282	0.0357958	0.041531	0.0501407
ZDHHC1	0	1	0	1	1	1	1	1	1.30774	0.177944	1.00977	1.1857	1.2797	1.42017	1.80148	0.0383862	0.00490025	0.0300674	0.0358026	0.0386702	0.0415413	0.0501442
ENSG00000287724	0	1	0	1	1	1	1	1	1.73194	0.174367	1.25883	1.62705	1.72036	1.83949	2.1079	0.0352646	0.00523071	0.0186037	0.0329418	0.0358094	0.0386771	0.0444123
ITGA9-AS1	0	1	0	1	1	1	1	1	0.121486	0.107091	-0.102705	0.054978	0.106725	0.195356	0.550829	0.0267208	0.0124285	-0.00260616	0.0175228	0.026106	0.034755	0.0720923
C17orf80	0	1	0	1	1	1	1	1	-0.0325389	0.0429324	-0.134349	-0.0636333	-0.0314271	-0.00323693	0.070747	-0.00373215	0.0275418	-0.0643405	-0.0211667	-0.00346149	0.013928	0.0626982
NUMBL	0	1	0	1	1	1	1	1	0.0911443	0.0594241	-0.0700546	0.0506286	0.0926645	0.132172	0.277501	0.0314071	0.0164523	-0.019048	0.0183337	0.0311927	0.0412858	0.081512
ENSG00000263731	0	1	0	1	1	1	1	1	0.0925611	0.0821659	-0.0713852	0.0274008	0.0946036	0.140014	0.346378	0.030601	0.0156925	-0.00350336	0.018702	0.0323522	0.0395905	0.07409
RBM5-AS1	0	1	0	1	1	1	1	1	0.0376584	0.0560121	-0.0709376	-0.00500099	0.0351993	0.0764227	0.196694	0.00228303	0.0118762	-0.0237066	-0.00646327	0.000698963	0.0107818	0.0365956
PHC3	0	1	0	1	1	1	1	1	-0.0381906	0.00872624	-0.0563216	-0.0448613	-0.037802	-0.0311806	-0.0154816	-0.581265	0.138339	-0.871048	-0.680897	-0.566019	-0.470988	-0.230398
DNM1	0	1	0	1	1	1	1	1	0.338541	0.097001	0.166116	0.258889	0.343031	0.402346	0.59011	0.0336006	0.0106497	0.0149004	0.0235485	0.035025	0.0407526	0.0551668
ENSG00000250149	0	1	0	1	1	1	1	1	3.56574	0	3.56574	3.56574	3.56574	3.56574	3.56574	0.037973	0	0.037973	0.037973	0.037973	0.037973	0.037973
RN7SL242P	0	1	0	1	1	1	1	1	6.72467	6.31441	3.58328	3.58328	3.58328	3.58328	19.2902	0.0385475	0.00115489	0.037973	0.037973	0.037973	0.037973	0.0408457
ENSG00000266644	0	1	0	1	1	1	1	1	6.64034	6.19223	3.55974	3.55974	3.55974	3.55974	18.9627	0.0385475	0.00115489	0.037973	0.037973	0.037973	0.037973	0.0408457
PKMP5	0	1	0	1	1	1	1	1	13.3399	7.57241	3.5084	3.5084	19.114	19.114	19.114	0.0397828	0.00139397	0.037973	0.037973	0.0408457	0.0408457	0.0408457
ENSG00000236352	0	1	0	1	1	1	1	1	13.6983	7.47924	3.77599	3.77599	19.2796	19.2796	19.2796	0.0398115	0.00138587	0.037973	0.037973	0.0408457	0.0408457	0.0408457
ENSG00000278467	0	1	0	1	1	1	1	1	17.241	5.47214	3.74635	19.4377	19.4377	19.4377	19.4377	0.0404436	0.00100183	0.037973	0.0408457	0.0408457	0.0408457	0.0408457
ENSG00000287390	0	1	0	1	1	1	1	1	1.06219	0.186394	0.594005	0.940233	1.05445	1.16725	1.62094	0.0367019	0.00534778	0.0214303	0.032917	0.0357889	0.0415182	0.0501339
NEBL-AS1	0	1	0	1	1	1	1	1	10.1959	7.69839	3.67768	3.67768	3.67768	19.1972	19.1972	0.0391795	0.00142502	0.037973	0.037973	0.037973	0.0408457	0.0408457
RPL36AP30	0	1	0	1	1	1	1	1	5.51443	5.76792	3.10357	3.10357	3.10357	3.10357	19.176	0.0384039	0.00103095	0.037973	0.037973	0.037973	0.037973	0.0408457
ENSG00000262769	0	1	0	1	1	1	1	1	13.553	7.47969	3.18403	3.18403	18.8945	18.8945	18.8945	0.039869	0.0013677	0.037973	0.037973	0.0408457	0.0408457	0.0408457
ADIRF-AS1	0	1	0	1	1	1	1	1	-0.166964	0.0504812	-0.296918	-0.203297	-0.164387	-0.127986	-0.065979	-0.0185856	0.0215843	-0.0725332	-0.0323945	-0.0177099	-0.00334571	0.0224642
GPR15	0	1	0	1	1	1	1	1	-0.0581257	0.0511846	-0.169113	-0.0981451	-0.06287	-0.0226259	0.0662308	-0.0027163	0.027087	-0.0682693	-0.0249136	-0.00335297	0.0152943	0.0584753
RPL30P11	0	1	0	1	1	1	1	1	0.317233	0.0923333	0.110918	0.248349	0.317054	0.388959	0.524409	0.0216433	0.0108435	-0.00507902	0.0149457	0.0221182	0.0293163	0.0436553
TRAV13-2	0	1	0	1	1	1	1	1	-0.0278613	0.0338869	-0.100847	-0.05291	-0.0304616	-0.0053333	0.0599442	-0.0787031	0.0449173	-0.173432	-0.112453	-0.0788734	-0.0505714	0.0289702
ENSG00000257095	0	1	0	1	1	1	1	1	8.48278	7.15603	3.71028	3.71028	3.71028	19.1054	19.1054	0.0388635	0.00133532	0.037973	0.037973	0.037973	0.0408457	0.0408457
ENSG00000242156	0	1	0	1	1	1	1	1	7.11087	6.39995	3.72899	3.72899	3.72899	3.72899	19.1012	0.038605	0.00119602	0.037973	0.037973	0.037973	0.037973	0.0408457
SUGT1P4-STRA6LP	0	1	0	1	1	1	1	1	-0.0331269	0.0467172	-0.169171	-0.0608019	-0.0280668	-0.00124047	0.0825741	-0.0252611	0.028232	-0.10365	-0.0437023	-0.0226283	-0.00751086	0.0405586
ENSG00000233783	0	1	0	1	1	1	1	1	0.898499	0.176797	0.550796	0.762276	0.900679	1.0217	1.26921	0.0343016	0.00571871	0.0214132	0.0300263	0.0343312	0.0386335	0.0443884
PHACTR1	0	1	0	1	1	1	1	1	0.157951	0.0982682	-0.038863	0.0859715	0.159547	0.211282	0.395889	0.0385414	0.012538	0.0124446	0.0296948	0.0382755	0.0469048	0.0670594
PDE7B	0	1	0	1	1	1	1	1	-0.161095	0.0650447	-0.338831	-0.203965	-0.162132	-0.121777	-0.0209872	0.0268108	0.0218101	-0.0280679	0.0123557	0.0268366	0.0384041	0.0786957
NUB1	0	1	0	1	1	1	1	1	-0.0700566	0.0106609	-0.0996436	-0.0759412	-0.0685595	-0.0631386	-0.047744	-0.537894	0.123704	-0.877519	-0.606007	-0.521873	-0.454533	-0.27521
AFF3	0	1	0	1	1	1	1	1	-0.016809	0.023629	-0.0798738	-0.0316688	-0.0151428	-0.00149304	0.0344662	-0.0934099	0.0483929	-0.234209	-0.126799	-0.0868773	-0.0621568	-0.00418523
ENSG00000258344	0	1	0	1	1	1	1	1	0.100489	0.088611	-0.10343	0.041201	0.104802	0.159539	0.32799	0.0184943	0.0129223	-0.0133555	0.00964278	0.0196718	0.0268473	0.0469929
FAM229A	0	1	0	1	1	1	1	1	-0.0568445	0.0535996	-0.186242	-0.0890161	-0.0628347	-0.0256784	0.112842	0.00155831	0.0240555	-0.058976	-0.0128706	1.70895e-05	0.0131803	0.0707183
FNTA	0	1	0	1	1	1	1	1	-0.0448685	0.00981563	-0.0716362	-0.0505584	-0.0449128	-0.0367321	-0.0185369	-0.554952	0.12895	-0.91498	-0.625602	-0.563008	-0.448904	-0.219637
PLEKHA3P1	0	1	0	1	1	1	1	1	0.474333	0.0960392	0.253093	0.400881	0.464639	0.54669	0.70394	0.0322178	0.0133603	0.00124754	0.0213534	0.0328017	0.0414456	0.0615224
ENSG00000273428	0	1	0	1	1	1	1	1	0.279895	0.0895678	0.0487878	0.213145	0.281919	0.343717	0.517537	0.0167289	0.0134312	-0.0216559	0.00913351	0.0184858	0.0249939	0.0443901
KCTD1	0	1	0	1	1	1	1	1	-0.13616	0.102842	-0.3406	-0.206826	-0.140185	-0.0666935	0.133436	0.0174141	0.0119044	-0.00862168	0.0086738	0.017298	0.0259436	0.0460803
SLC27A1	0	1	0	1	1	1	1	1	-0.0516274	0.047585	-0.159598	-0.0843378	-0.0539662	-0.0185549	0.0704647	-0.0240877	0.0207403	-0.069751	-0.0406988	-0.023646	-0.00943685	0.0252874
PXDNL	0	1	0	1	1	1	1	1	-0.150493	0.106362	-0.349535	-0.236328	-0.159526	-0.0873791	0.142367	0.0136121	0.0130588	-0.011491	0.00294197	0.0143911	0.0201964	0.0460803
ENSG00000226963	0	1	0	1	1	1	1	1	0.297328	0.19324	-0.120774	0.161213	0.305772	0.41112	0.896127	0.0322596	0.00576314	0.0184636	0.0270869	0.0328359	0.0357103	0.0443337
LMNTD1	0	1	0	1	1	1	1	1	0.574376	0.211606	0.140293	0.437306	0.551863	0.678728	1.21709	0.0340204	0.00666201	0.0184772	0.0299682	0.0328495	0.0385856	0.0500929
ENSG00000231296	0	1	0	1	1	1	1	1	0.419356	0.177504	0.0589694	0.287091	0.403631	0.535217	0.923588	0.0304622	0.00594753	0.0184738	0.0270972	0.0299751	0.0357137	0.044344
ANKRD20A1	0	1	0	1	1	1	1	1	0.527883	0.173345	0.11917	0.411777	0.536904	0.631394	1.0346	0.0315526	0.00600656	0.0156096	0.0271006	0.0328427	0.0357172	0.0472116
TMEM171	0	1	0	1	1	1	1	1	0.72585	0.242287	0.20695	0.552777	0.695282	0.885094	1.46062	0.040346	0.00623194	0.0242261	0.0357231	0.0400289	0.0443406	0.055835
ENSG00000227484	0	1	0	1	1	1	1	1	0.988299	0.213041	0.625339	0.837326	0.970455	1.10203	1.71031	0.0403261	0.00540016	0.0300093	0.0357633	0.0414951	0.0443679	0.0558692
ENSG00000269937	0	1	0	1	1	1	1	1	-0.0160152	0.104203	-0.230501	-0.0938596	-0.0132213	0.0675824	0.227339	0.0210951	0.0126249	-0.00275996	0.0116397	0.0202699	0.0317601	0.0518565
ENSG00000236911	0	1	0	1	1	1	1	1	0.682274	0.17787	0.339254	0.566242	0.662987	0.7857	1.09647	0.0306139	0.00583337	0.0185251	0.0271382	0.0300127	0.0357479	0.0443645
DNAAF8	0	1	0	1	1	1	1	1	0.747353	0.203974	0.387113	0.604086	0.720756	0.873025	1.31664	0.0336841	0.00611016	0.0213961	0.0300058	0.0328803	0.0386224	0.0472424
DLG3-AS1	0	1	0	1	1	1	1	1	0.82579	0.179823	0.551537	0.684525	0.79667	0.925018	1.48478	0.0374658	0.00498276	0.0299956	0.0328735	0.0371783	0.0414806	0.0529776
ENSG00000225970	0	1	0	1	1	1	1	1	0.647496	0.189954	0.311208	0.505884	0.615784	0.767279	1.23166	0.0315297	0.00614327	0.0185217	0.0271314	0.0300144	0.0357522	0.0472492
GOLGA6L3P	0	1	0	1	1	1	1	1	1.2616	0.235386	0.889946	1.09785	1.24673	1.38176	1.97826	0.0398191	0.00599736	0.0271656	0.0357719	0.0386446	0.0443782	0.0558657
ENSG00000248240	0	1	0	1	1	1	1	1	0.901726	0.20532	0.495713	0.752392	0.861894	1.02577	1.4547	0.03951	0.00506136	0.0271314	0.0357479	0.038619	0.0443585	0.0501168
ENSG00000229519	0	1	0	1	1	1	1	1	0.553059	0.175131	0.238539	0.424274	0.533015	0.668599	1.07077	0.0315704	0.00569253	0.0213688	0.0271177	0.0300007	0.0357343	0.0472219
VPS37D	0	1	0	1	1	1	1	1	0.581917	0.204777	0.231796	0.434538	0.564035	0.703857	1.2705	0.0334391	0.00641702	0.0213722	0.0299853	0.0328666	0.0386053	0.0529708
ENSG00000277763	0	1	0	1	1	1	1	1	0.645263	0.188387	0.293249	0.515244	0.637055	0.74595	1.30119	0.0357865	0.00555405	0.0242398	0.0328495	0.0357308	0.0386053	0.0529639
TMPRSS7	0	1	0	1	1	1	1	1	0.588494	0.197686	0.0664413	0.440929	0.577319	0.724392	1.27866	0.0332609	0.00650715	0.0127522	0.0271177	0.0328632	0.0386019	0.0529674
RSPH10B	0	1	0	1	1	1	1	1	0.642588	0.204866	0.250465	0.500254	0.651165	0.748008	1.35695	0.034499	0.0062901	0.0213688	0.0299922	0.0357343	0.0386053	0.0529776
CAP2P1	0	1	0	1	1	1	1	1	0.715594	0.230007	0.191309	0.558642	0.686968	0.826056	1.49103	0.0385998	0.0062732	0.0213585	0.0357206	0.0385985	0.0414738	0.0558384
BAALC-AS1	0	1	0	1	1	1	1	1	0.450741	0.153447	0.137207	0.359533	0.428676	0.536355	0.936543	0.0270925	0.00520589	0.0156301	0.0242467	0.0271194	0.0299956	0.0414934
GNG5B	0	1	0	1	1	1	1	1	8.6979	7.62326	3.13199	3.13199	3.13199	19.0346	19.0346	0.0389785	0.00137712	0.037973	0.037973	0.037973	0.0408457	0.0408457
RP1	0	1	0	1	1	1	1	1	7.21891	6.46235	3.80406	3.80406	3.80406	3.80406	19.3261	0.038605	0.00119602	0.037973	0.037973	0.037973	0.037973	0.0408457
LDHAP7	0	1	0	1	1	1	1	1	6.75129	6.18004	3.67676	3.67676	3.67676	3.67676	19.0494	0.0385475	0.00115489	0.037973	0.037973	0.037973	0.037973	0.0408457
ENSG00000276488	0	1	0	1	1	1	1	1	7.448	6.55228	3.7844	3.7844	3.7844	3.7844	19.0494	0.0386624	0.00123309	0.037973	0.037973	0.037973	0.037973	0.0408457
MIR5000	0	1	0	1	1	1	1	1	7.09737	6.54523	3.5381	3.5381	3.5381	3.5381	19.0132	0.0386337	0.00121504	0.037973	0.037973	0.037973	0.037973	0.0408457
ENSG00000289847	0	1	0	1	1	1	1	1	12.47	7.93717	3.18951	3.18951	19.1904	19.1904	19.1904	0.0396392	0.00142502	0.037973	0.037973	0.0408457	0.0408457	0.0408457
ENSG00000251408	0	1	0	1	1	1	1	1	13.8268	7.51627	3.63515	3.63515	19.3145	19.3145	19.3145	0.0398403	0.00137712	0.037973	0.037973	0.0408457	0.0408457	0.0408457
ENSG00000267755	0	1	0	1	1	1	1	1	7.7737	7.03252	3.41014	3.41014	3.41014	18.9943	18.9943	0.0387774	0.00129636	0.037973	0.037973	0.037973	0.0408457	0.0408457
CATSPER3	0	1	0	1	1	1	1	1	4.54593	4.0256	3.44703	3.44703	3.44703	3.44703	19.1455	0.0381741	0.000736667	0.037973	0.037973	0.037973	0.037973	0.0408457
SLC25A41	0	1	0	1	1	1	1	1	7.44142	6.50383	3.8049	3.8049	3.8049	3.8049	18.9571	0.0386624	0.00123309	0.037973	0.037973	0.037973	0.037973	0.0408457
LINC01612	0	1	0	1	1	1	1	1	4.76752	4.75491	3.1905	3.1905	3.1905	3.1905	18.9607	0.0382603	0.000866168	0.037973	0.037973	0.037973	0.037973	0.0408457
ENSG00000286393	0	1	0	1	1	1	1	1	9.86457	7.50295	3.76915	3.76915	3.76915	19.0077	19.0077	0.0391221	0.00141445	0.037973	0.037973	0.037973	0.0408457	0.0408457
ENSG00000285747	0	1	0	1	1	1	1	1	16.4636	5.9735	3.33068	19.1535	19.1535	19.1535	19.1535	0.0403574	0.00108454	0.037973	0.0408457	0.0408457	0.0408457	0.0408457
ENSG00000253180	0	1	0	1	1	1	1	1	14.6166	7.28037	3.55134	3.55134	19.3588	19.3588	19.3588	0.0399839	0.00132309	0.037973	0.037973	0.0408457	0.0408457	0.0408457
ENSG00000272371	0	1	0	1	1	1	1	1	9.28537	7.60612	3.48559	3.48559	3.48559	19.1607	19.1607	0.0390359	0.00139397	0.037973	0.037973	0.037973	0.0408457	0.0408457
ENSG00000255164	0	1	0	1	1	1	1	1	8.22572	7.32583	3.33997	3.33997	3.33997	19.1004	19.1004	0.0388635	0.00133532	0.037973	0.037973	0.037973	0.0408457	0.0408457
ENSG00000254057	0	1	0	1	1	1	1	1	8.43415	7.13882	3.78412	3.78412	3.78412	19.2842	19.2842	0.0388348	0.00132309	0.037973	0.037973	0.037973	0.0408457	0.0408457
OLFM5P	0	1	0	1	1	1	1	1	7.91138	7.08185	3.40805	3.40805	3.40805	18.9368	18.9368	0.0388061	0.00131011	0.037973	0.037973	0.037973	0.0408457	0.0408457
ENSG00000289945	0	1	0	1	1	1	1	1	11.5272	7.77949	3.78668	3.78668	11.5272	19.2677	19.2677	0.0394094	0.00144361	0.037973	0.037973	0.0394094	0.0408457	0.0408457
SEPTIN14P23	0	1	0	1	1	1	1	1	11.1368	7.7892	3.69069	3.69069	3.69069	19.2034	19.2034	0.0393519	0.00144246	0.037973	0.037973	0.037973	0.0408457	0.0408457
STARD13-AS	0	1	0	1	1	1	1	1	10.7814	7.65138	3.61222	3.61222	3.61222	18.8658	18.8658	0.0393232	0.00144101	0.037973	0.037973	0.037973	0.0408457	0.0408457
LARGE1-AS1	0	1	0	1	1	1	1	1	11.7146	7.61135	3.67251	3.67251	18.8462	18.8462	18.8462	0.0394955	0.00144101	0.037973	0.037973	0.0408457	0.0408457	0.0408457
ENSG00000266923	0	1	0	1	1	1	1	1	6.19321	5.79884	3.67508	3.67508	3.67508	3.67508	19.4134	0.0384326	0.00105847	0.037973	0.037973	0.037973	0.037973	0.0408457
ENSG00000266149	0	1	0	1	1	1	1	1	8.05604	7.0713	3.55941	3.55941	3.55941	19.065	19.065	0.0388061	0.00131011	0.037973	0.037973	0.037973	0.0408457	0.0408457
ENSG00000279600	0	1	0	1	1	1	1	1	5.35683	5.18978	3.36074	3.36074	3.36074	3.36074	18.7152	0.0383464	0.000970984	0.037973	0.037973	0.037973	0.037973	0.0408457
ENSG00000278514	0	1	0	1	1	1	1	1	7.16315	6.52461	3.7154	3.7154	3.7154	3.7154	19.387	0.038605	0.00119602	0.037973	0.037973	0.037973	0.037973	0.0408457
ENSG00000204422	0	1	0	1	1	1	1	1	9.54354	7.57706	3.51536	3.51536	3.51536	18.9722	18.9722	0.0390934	0.00140824	0.037973	0.037973	0.037973	0.0408457	0.0408457
TRARG1	0	1	0	1	1	1	1	1	5.78078	5.3282	3.73145	3.73145	3.73145	3.73145	19.4955	0.0383464	0.000970984	0.037973	0.037973	0.037973	0.037973	0.0408457
HOXB8	0	1	0	1	1	1	1	1	8.56506	7.51757	3.19644	3.19644	3.19644	18.9865	18.9865	0.0389497	0.0013677	0.037973	0.037973	0.037973	0.0408457	0.0408457
ENSG00000279930	0	1	0	1	1	1	1	1	12.9902	7.49117	3.46942	3.46942	18.8255	18.8255	18.8255	0.0397541	0.00140142	0.037973	0.037973	0.0408457	0.0408457	0.0408457
ENSG00000266934	0	1	0	1	1	1	1	1	12.6458	7.82695	3.30374	3.30374	19.1378	19.1378	19.1378	0.0396679	0.00142003	0.037973	0.037973	0.0408457	0.0408457	0.0408457
ANKRD65-AS1	0	1	0	1	1	1	1	1	11.3972	7.72481	3.71107	3.71107	11.3972	19.0833	19.0833	0.0394094	0.00144361	0.037973	0.037973	0.0394094	0.0408457	0.0408457
FZD2	0	1	0	1	1	1	1	1	12.0169	7.83314	3.40043	3.40043	19.0667	19.0667	19.0667	0.039553	0.00143638	0.037973	0.037973	0.0408457	0.0408457	0.0408457
AMIGO3	0	1	0	1	1	1	1	1	9.22906	7.50415	3.62916	3.62916	3.62916	19.1844	19.1844	0.0390072	0.00138587	0.037973	0.037973	0.037973	0.0408457	0.0408457
LINC02723	0	1	0	1	1	1	1	1	7.51083	6.84688	3.5776	3.5776	3.5776	7.51083	19.3105	0.0386912	0.00125021	0.037973	0.037973	0.037973	0.0386912	0.0408457
CORO2B	0	1	0	1	1	1	1	1	8.76783	7.27143	3.80467	3.80467	3.80467	19.3145	19.3145	0.0388923	0.00134682	0.037973	0.037973	0.037973	0.0408457	0.0408457
LINC02275	0	1	0	1	1	1	1	1	15.6798	6.81116	3.62002	19.4882	19.4882	19.4882	19.4882	0.0401563	0.00123309	0.037973	0.0408457	0.0408457	0.0408457	0.0408457
MAD2L1P1	0	1	0	1	1	1	1	1	12.5211	7.61613	3.04379	3.04379	18.5803	18.5803	18.5803	0.0397254	0.00140824	0.037973	0.037973	0.0408457	0.0408457	0.0408457
IGLV1-51	0	1	0	1	1	1	1	1	14.9663	7.19522	3.48611	3.48611	19.4308	19.4308	19.4308	0.0400414	0.00129636	0.037973	0.037973	0.0408457	0.0408457	0.0408457
ENSG00000223881	0	1	0	1	1	1	1	1	8.01341	6.98502	3.67931	3.67931	3.67931	19.1582	19.1582	0.0387774	0.00129636	0.037973	0.037973	0.037973	0.0408457	0.0408457
ENSG00000279653	0	1	0	1	1	1	1	1	5.32779	4.65491	3.78394	3.78394	3.78394	3.78394	19.2225	0.0382603	0.000866168	0.037973	0.037973	0.037973	0.037973	0.0408457
RPL17P34	0	1	0	1	1	1	1	1	5.94047	6.33758	2.88643	2.88643	2.88643	2.88643	18.9603	0.0385188	0.00113266	0.037973	0.037973	0.037973	0.037973	0.0408457
SPTBN1-AS1	0	1	0	1	1	1	1	1	7.14975	6.56624	3.57906	3.57906	3.57906	3.57906	19.1038	0.0386337	0.00121504	0.037973	0.037973	0.037973	0.037973	0.0408457
ENSG00000279467	0	1	0	1	1	1	1	1	7.62239	6.70721	3.66663	3.66663	3.66663	18.8811	18.8811	0.0387199	0.00126644	0.037973	0.037973	0.037973	0.0408457	0.0408457
RNU1-100P	0	1	0	1	1	1	1	1	7.2853	6.47047	3.76668	3.76668	3.76668	3.76668	19.065	0.0386337	0.00121504	0.037973	0.037973	0.037973	0.037973	0.0408457
ENSG00000287904	0	1	0	1	1	1	1	1	11.0935	7.8097	3.32293	3.32293	11.0935	18.864	18.864	0.0394094	0.00144361	0.037973	0.037973	0.0394094	0.0408457	0.0408457
SERBP1P1	0	1	0	1	1	1	1	1	6.15349	6.17286	3.17882	3.17882	3.17882	3.17882	18.835	0.0385188	0.00113266	0.037973	0.037973	0.037973	0.037973	0.0408457
NSUN5P2	0	1	0	1	1	1	1	1	10.2801	7.82289	3.51956	3.51956	3.51956	19.2418	19.2418	0.0392083	0.0014294	0.037973	0.037973	0.037973	0.0408457	0.0408457
TGFB2-AS1	0	1	0	1	1	1	1	1	13.9318	7.51558	3.74117	3.74117	19.4191	19.4191	19.4191	0.0398403	0.00137712	0.037973	0.037973	0.0408457	0.0408457	0.0408457
ENSG00000260855	0	1	0	1	1	1	1	1	7.10715	6.5038	3.57041	3.57041	3.57041	3.57041	18.9475	0.0386337	0.00121504	0.037973	0.037973	0.037973	0.037973	0.0408457
ENSG00000264296	0	1	0	1	1	1	1	1	13.8881	7.44811	3.32858	3.32858	19.0891	19.0891	19.0891	0.0398977	0.00135761	0.037973	0.037973	0.0408457	0.0408457	0.0408457
MIR4500HG	0	1	0	1	1	1	1	1	5.6649	5.6967	3.19112	3.19112	3.19112	3.19112	18.6523	0.0384326	0.00105847	0.037973	0.037973	0.037973	0.037973	0.0408457
LINC01899	0	1	0	1	1	1	1	1	15.866	6.65976	3.38892	19.3851	19.3851	19.3851	19.3851	0.0402137	0.00119602	0.037973	0.0408457	0.0408457	0.0408457	0.0408457
ENSG00000228560	0	1	0	1	1	1	1	1	2.95043	0.470649	2.52123	2.52123	3.05488	3.07749	4.21471	0.0341602	0.00182638	0.0322377	0.0322377	0.0351071	0.0351071	0.0379764
RAG2	0	1	0	1	1	1	1	1	8.67941	7.28899	3.47404	3.47404	3.47404	18.784	18.784	0.0389497	0.0013677	0.037973	0.037973	0.037973	0.0408457	0.0408457
ENSG00000272966	0	1	0	1	1	1	1	1	6.41092	6.70721	2.86668	2.86668	2.86668	2.86668	18.9769	0.038605	0.00119602	0.037973	0.037973	0.037973	0.037973	0.0408457
RPS7P4	0	1	0	1	1	1	1	1	9.37841	7.48592	3.67029	3.67029	3.67029	19.0977	19.0977	0.0390359	0.00139397	0.037973	0.037973	0.037973	0.0408457	0.0408457
ENSG00000286151	0	1	0	1	1	1	1	1	13.1426	7.54568	2.9111	2.9111	18.6518	18.6518	18.6518	0.0398403	0.00137712	0.037973	0.037973	0.0408457	0.0408457	0.0408457
ENSG00000290559	0	1	0	1	1	1	1	1	3.56318	1.5564	3.40754	3.40754	3.40754	3.40754	18.9716	0.0380017	0.000287275	0.037973	0.037973	0.037973	0.037973	0.0408457
ENSG00000231740	0	1	0	1	1	1	1	1	13.6884	7.45536	3.35324	3.35324	19.0126	19.0126	19.0126	0.039869	0.0013677	0.037973	0.037973	0.0408457	0.0408457	0.0408457
ABCC13-1	0	1	0	1	1	1	1	1	9.0706	7.43483	3.64227	3.64227	3.64227	19.1518	19.1518	0.0389785	0.00137712	0.037973	0.037973	0.037973	0.0408457	0.0408457
DNAAF3-AS1	0	1	0	1	1	1	1	1	5.11028	4.8976	3.3971	3.3971	3.3971	3.3971	18.9714	0.038289	0.000903384	0.037973	0.037973	0.037973	0.037973	0.0408457
OR5AU1	0	1	0	1	1	1	1	1	9.32353	7.74218	3.2927	3.2927	3.2927	19.1633	19.1633	0.0390646	0.00140142	0.037973	0.037973	0.037973	0.0408457	0.0408457
ENSG00000228005	0	1	0	1	1	1	1	1	6.10639	5.59303	3.76863	3.76863	3.76863	3.76863	19.3537	0.0384039	0.00103095	0.037973	0.037973	0.037973	0.037973	0.0408457
RPL36AP54	0	1	0	1	1	1	1	1	11.3224	7.89759	3.46436	3.46436	11.3224	19.1804	19.1804	0.0394094	0.00144361	0.037973	0.037973	0.0394094	0.0408457	0.0408457
LINC01586	0	1	0	1	1	1	1	1	4.80263	4.46203	3.40643	3.40643	3.40643	3.40643	18.9199	0.0382315	0.000826272	0.037973	0.037973	0.037973	0.037973	0.0408457
SNORA75-4	0	1	0	1	1	1	1	1	5.8982	5.30052	3.7703	3.7703	3.7703	3.7703	18.9696	0.0383752	0.00100183	0.037973	0.037973	0.037973	0.037973	0.0408457
ENSG00000259469	0	1	0	1	1	1	1	1	11.0507	7.82621	3.56917	3.56917	3.56917	19.1556	19.1556	0.0393519	0.00144246	0.037973	0.037973	0.037973	0.0408457	0.0408457
ENSG00000218027	0	1	0	1	1	1	1	1	5.78359	5.31293	3.65071	3.65071	3.65071	3.65071	18.8856	0.0383752	0.00100183	0.037973	0.037973	0.037973	0.037973	0.0408457
H2AZP6	0	1	0	1	1	1	1	1	19.1644	0	19.1644	19.1644	19.1644	19.1644	19.1644	0.0408457	0	0.0408457	0.0408457	0.0408457	0.0408457	0.0408457
ENSG00000286970	0	1	0	1	1	1	1	1	6.08098	6.06317	3.2545	3.2545	3.2545	3.2545	18.9572	0.0384901	0.00110924	0.037973	0.037973	0.037973	0.037973	0.0408457
ENSG00000263154	0	1	0	1	1	1	1	1	0	0	0	0	0	0	0	0	0	0	0	0	0	0

### Sheet: fig4A_Tk
Aggregate DGE results for Terekhova data
names	recurrence_num-Terekhova_T	pvals_adj_mean-Terekhova_T	pvals_adj_std-Terekhova_T	pvals_adj_min-Terekhova_T	pvals_adj_0.25quantile-Terekhova_T	pvals_adj_0.5quantile-Terekhova_T	pvals_adj_0.75quantile-Terekhova_T	pvals_adj_max-Terekhova_T	logfoldchanges_mean-Terekhova_T	logfoldchanges_std-Terekhova_T	logfoldchanges_min-Terekhova_T	logfoldchanges_0.25quantile-Terekhova_T	logfoldchanges_0.5quantile-Terekhova_T	logfoldchanges_0.75quantile-Terekhova_T	logfoldchanges_max-Terekhova_T	scores_mean-Terekhova_T	scores_std-Terekhova_T	scores_min-Terekhova_T	scores_0.25quantile-Terekhova_T	scores_0.5quantile-Terekhova_T	scores_0.75quantile-Terekhova_T	scores_max-Terekhova_T
MT-CO1	100	9.11091e-40	2.95856e-39	1.23883e-44	1.19649e-41	5.44971e-41	3.6867e-40	1.64909e-38	0.157701	0.00212574	0.153482	0.156211	0.157604	0.159179	0.162415	14.173	0.190531	13.7633	14.0354	14.1703	14.2763	14.7477
MT-CO2	100	2.89891e-32	8.66114e-32	5.68077e-36	2.0744e-34	1.44479e-33	1.35812e-32	6.53047e-31	0.125063	0.00195898	0.120891	0.123745	0.124871	0.126533	0.129726	12.8449	0.21272	12.3799	12.6871	12.8614	13.0105	13.2826
MT-CO3	100	6.03237e-24	1.49415e-23	5.15594e-28	1.72616e-25	9.27607e-25	3.46477e-24	1.12657e-22	0.131191	0.00246553	0.126776	0.129446	0.13093	0.132628	0.137278	11.165	0.207941	10.7147	11.027	11.1502	11.2988	11.7985
MT-CYB	100	3.31532e-21	7.29632e-21	8.63289e-25	1.56706e-22	5.22143e-22	2.36175e-21	4.03045e-20	0.129536	0.00252096	0.124137	0.127854	0.129555	0.131018	0.137446	10.5379	0.2056	10.1282	10.402	10.5448	10.6577	11.1309
MT-RNR1	100	6.19389e-18	1.48872e-17	3.44781e-21	2.65758e-19	1.14011e-18	6.3684e-18	1.08419e-16	-0.148046	0.00311456	-0.157744	-0.150289	-0.148116	-0.145907	-0.142221	-9.76566	0.203476	-10.3446	-9.91982	-9.77339	-9.59765	-9.30088
MT-ND4	100	3.71087e-16	7.15506e-16	1.51592e-18	2.54521e-17	1.34961e-16	4.3067e-16	5.82999e-15	0.167431	0.00354733	0.159019	0.165027	0.166953	0.170063	0.175742	9.28053	0.184315	8.84703	9.13338	9.25812	9.43463	9.72595
MT-ND5	100	1.38123e-09	1.83877e-09	5.43587e-12	3.09429e-10	7.39328e-10	1.79296e-09	1.40215e-08	0.138583	0.00376079	0.130809	0.135966	0.138357	0.14076	0.149315	7.39338	0.19238	6.95194	7.26609	7.37946	7.5021	8.02962
MT-ND4L	100	2.24502e-09	5.09781e-09	1.06485e-11	3.40444e-10	7.68478e-10	1.54281e-09	3.74347e-08	0.125085	0.00307305	0.116117	0.123617	0.124883	0.126879	0.13285	7.36616	0.195894	6.81209	7.26547	7.37328	7.47912	7.93014
MT-RNR2	100	3.14039e-09	8.17669e-09	2.33493e-11	5.65748e-10	1.24426e-09	2.47955e-09	7.58602e-08	-0.0852943	0.00203567	-0.0902944	-0.0866612	-0.0850542	-0.0840275	-0.079584	-7.30497	0.190494	-7.84882	-7.43002	-7.30853	-7.1986	-6.70978
ENSG00000280441	100	3.20966e-09	5.5951e-09	1.20669e-11	4.68742e-10	1.03691e-09	2.93249e-09	3.52808e-08	-0.130483	0.00409929	-0.141807	-0.133265	-0.13037	-0.127402	-0.122448	-7.3201	0.22353	-7.89993	-7.45267	-7.33315	-7.17743	-6.82061
MT-ATP8	100	2.64545e-07	4.47676e-07	3.57143e-09	4.86309e-08	1.27425e-07	2.92977e-07	3.52414e-06	0.108534	0.00329531	0.0996068	0.106383	0.107941	0.110607	0.117023	6.62417	0.200515	6.09614	6.48416	6.6197	6.76057	7.12921
MT-ATP6	100	5.90291e-07	7.45204e-07	1.32419e-08	1.47029e-07	2.89953e-07	7.32201e-07	4.48587e-06	0.141769	0.00372246	0.13392	0.138803	0.141848	0.144514	0.154053	6.46981	0.17487	6.05743	6.35331	6.48393	6.59532	6.94657
MT-ND6	100	3.42777e-05	3.92373e-05	1.40324e-06	8.0438e-06	2.09406e-05	4.30969e-05	0.000202596	0.170103	0.005607	0.158724	0.166289	0.170111	0.173996	0.183201	5.80597	0.194031	5.39724	5.66865	5.79129	5.94967	6.22923
MT-ND1	86	0.0294616	0.0354643	0.00250241	0.00902787	0.0184787	0.0320684	0.195465	0.0844961	0.00387337	0.073461	0.0827537	0.0849183	0.0871794	0.0944354	4.4902	0.205389	3.93004	4.36155	4.49831	4.65452	4.91229
ENSG00000278996	64	0.0537424	0.0519524	0.000793956	0.0183269	0.0336769	0.07315	0.263533	-0.142257	0.00756755	-0.165735	-0.146739	-0.142617	-0.137081	-0.126868	-4.35188	0.242678	-5.1327	-4.50108	-4.35344	-4.16959	-3.8423
FOS	42	0.0856424	0.100061	0.00924975	0.0343265	0.0609075	0.109387	0.850833	0.137979	0.00543361	0.119679	0.13455	0.138059	0.141833	0.150295	4.21021	0.195357	3.51652	4.06731	4.20555	4.35582	4.63525
PARP8	18	0.139856	0.108933	0.0235754	0.0746262	0.115385	0.177332	0.681115	0.131751	0.00590859	0.114837	0.128106	0.131504	0.13571	0.14399	4.06204	0.175561	3.58794	3.95809	4.04863	4.16582	4.42393
OAZ1	1	0.223796	0.179411	0.0477192	0.0988149	0.16647	0.301781	1	0.0925561	0.00368558	0.0831878	0.090054	0.0921908	0.0953856	0.100388	3.94366	0.188378	3.45489	3.79934	3.95897	4.09447	4.26853
MT-ND3	0	0.483292	0.300453	0.0714422	0.230131	0.394762	0.735744	1	0.0752086	0.00371419	0.0665327	0.0728069	0.0752371	0.0778243	0.0833532	3.70767	0.214581	3.20501	3.542	3.72584	3.86225	4.16447
SLC25A5	0	0.50383	0.290524	0.0765645	0.270064	0.425232	0.67933	1	0.125739	0.00669498	0.108057	0.121965	0.126188	0.129772	0.140375	3.6934	0.203561	3.15203	3.57674	3.69844	3.81479	4.14865
TNFAIP3	0	0.775174	0.256233	0.177177	0.544697	0.857757	1	1	0.109499	0.00584626	0.0923062	0.105972	0.109536	0.113564	0.121336	3.48743	0.199235	2.90774	3.39229	3.50189	3.63221	3.92564
NDUFB7	0	0.960455	0.127399	0.329472	1	1	1	1	0.133992	0.00751025	0.117091	0.129762	0.133541	0.138873	0.155157	3.26396	0.176734	2.84499	3.16773	3.25597	3.36665	3.76136
NFKBIA	0	0.973074	0.0985173	0.425325	1	1	1	1	0.100658	0.00561918	0.085621	0.0973439	0.0999447	0.104455	0.114248	3.21615	0.184293	2.75406	3.10763	3.20911	3.33859	3.68411
RPS27	0	0.973495	0.107457	0.301446	1	1	1	1	-0.0182027	0.00161832	-0.0222007	-0.0193854	-0.0180289	-0.0171665	-0.0143704	-3.18676	0.203452	-3.7958	-3.32061	-3.1866	-3.05543	-2.67411
IL7R	0	0.974892	0.101279	0.350916	1	1	1	1	0.0909694	0.00492687	0.0787818	0.0878277	0.0909255	0.0936428	0.105971	3.12748	0.214032	2.61763	2.97531	3.12336	3.23125	3.75794
SEPTIN7	0	0.993509	0.0512115	0.512372	1	1	1	1	0.0892525	0.00540277	0.074132	0.086224	0.0893532	0.0920878	0.10863	2.90446	0.212887	2.35821	2.78386	2.92454	3.01639	3.64896
NDUFAB1	0	0.993879	0.0335485	0.725679	1	1	1	1	0.136852	0.00828668	0.117918	0.130527	0.137246	0.141699	0.156535	3.14274	0.170437	2.79499	3.01605	3.157	3.24332	3.53342
MTATP6P1	0	0.99486	0.0300168	0.785973	1	1	1	1	0.21843	0.0107855	0.193189	0.211403	0.218867	0.223807	0.250132	3.14163	0.125051	2.82415	3.06468	3.14551	3.20732	3.52461
DYNC1H1	0	0.997212	0.0212494	0.803098	1	1	1	1	0.149589	0.00817212	0.132541	0.144371	0.148877	0.155391	0.167879	3.18965	0.140103	2.91763	3.08446	3.17007	3.29281	3.50653
CCND3	0	0.997652	0.0234821	0.765179	1	1	1	1	0.0841627	0.00491098	0.0720815	0.0807215	0.0843934	0.0873455	0.0945912	3.05396	0.198447	2.58203	2.93417	3.06708	3.18206	3.53171
DDIT4	0	0.998405	0.015955	0.84045	1	1	1	1	0.105719	0.00725297	0.0892611	0.101104	0.105174	0.110802	0.124798	2.9599	0.191662	2.49921	2.83115	2.93933	3.08726	3.49442
SNRPE	0	0.998972	0.0102782	0.897218	1	1	1	1	0.150379	0.00879591	0.121391	0.145571	0.150311	0.15603	0.167723	3.12282	0.162686	2.579	3.02561	3.13174	3.22438	3.46499
SRGN	0	0.999487	0.00512704	0.94873	1	1	1	1	0.0852747	0.00566276	0.0735024	0.0813796	0.0845631	0.0899345	0.0999338	2.92805	0.212529	2.47622	2.77531	2.89076	3.10541	3.44995
CD48	0	0.999853	0.00146788	0.985321	1	1	1	1	0.0777664	0.00400255	0.0678322	0.0749696	0.0778795	0.0801605	0.0912351	2.82785	0.182373	2.35797	2.69912	2.85378	2.93549	3.43972
RN7SKP4	0	1	0	1	1	1	1	1	-12.7538	4.7854	-15.9689	-14.92	-14.0143	-13.4882	0	-0.00236876	0.00154226	-0.00623359	-0.00311679	-0.0015584	-0.0015584	0
DNAJB8	0	1	0	1	1	1	1	1	-13.1488	4.69154	-16.342	-15.2088	-14.8925	-13.8639	0	-0.00271161	0.00160676	-0.00779198	-0.00311679	-0.00311679	-0.0015584	0
ENSG00000231678	0	1	0	1	1	1	1	1	-12.0103	5.69092	-16.3404	-15.0353	-14.079	-13.9315	0	-0.00222851	0.00163153	-0.00779198	-0.00311679	-0.0015584	-0.0015584	0
ENSG00000249731	0	1	0	1	1	1	1	1	-10.1987	6.56707	-15.584	-14.8674	-13.9822	0	0	-0.00158956	0.00127204	-0.00467519	-0.00311679	-0.0015584	0	0
ENSG00000287505	0	1	0	1	1	1	1	1	-5.75952	7.09398	-15.7891	-14.2724	0	0	0	-0.000732447	0.00100179	-0.00467519	-0.0015584	0	0	0
ENSG00000258464	0	1	0	1	1	1	1	1	-10.1424	6.19929	-13.8936	-13.8936	-13.8936	0	0	-0.00113763	0.000695351	-0.0015584	-0.0015584	-0.0015584	0	0
AGBL5-IT1	0	1	0	1	1	1	1	1	-1.8019	4.6849	-13.8607	0	0	0	0	-0.000202592	0.000526735	-0.0015584	0	0	0	0
ENSG00000282535	0	1	0	1	1	1	1	1	-10.4148	6.38264	-15.5404	-14.3177	-13.8526	0	0	-0.0015584	0.00119282	-0.00467519	-0.001948	-0.0015584	0	0
MIR4507	0	1	0	1	1	1	1	1	-12.3686	4.20142	-15.1761	-14.3391	-13.1519	-13.1519	0	-0.00211942	0.00126314	-0.00467519	-0.00311679	-0.0015584	-0.0015584	0
ENSG00000282051	0	1	0	1	1	1	1	1	-14.6342	2.7111	-16.6559	-15.7778	-15.1681	-14.4444	0	-0.00416092	0.00222666	-0.0109088	-0.00623359	-0.00389599	-0.00311679	0
CFAP61-AS1	0	1	0	1	1	1	1	1	-14.0281	2.55753	-15.6668	-14.9565	-14.3854	-14.3195	0	-0.00335055	0.00137214	-0.00623359	-0.00467519	-0.00311679	-0.00311679	0
RN7SKP141	0	1	0	1	1	1	1	1	-7.47499	6.93386	-13.8426	-13.8426	-13.8426	0	0	-0.000841534	0.000780614	-0.0015584	-0.0015584	-0.0015584	0	0
ENSG00000234521	0	1	0	1	1	1	1	1	-9.08574	6.85852	-15.5011	-14.0677	-13.8335	0	0	-0.0012623	0.00112279	-0.00467519	-0.0015584	-0.0015584	0	0
HSPE1P4	0	1	0	1	1	1	1	1	-7.98585	6.97745	-14.9462	-13.8313	-13.751	0	0	-0.00105971	0.00103609	-0.00311679	-0.0015584	-0.0015584	0	0
ZNF114-AS1	0	1	0	1	1	1	1	1	-8.97806	6.92921	-15.4141	-14.0347	-13.7815	0	0	-0.00137139	0.00127781	-0.00467519	-0.0015584	-0.0015584	0	0
ENSG00000287463	0	1	0	1	1	1	1	1	-14.2961	3.37869	-16.545	-15.6813	-14.9902	-14.6271	0	-0.00377132	0.00200798	-0.00935038	-0.00467519	-0.00311679	-0.00311679	0
XXYLT1-AS1	0	1	0	1	1	1	1	1	-3.65785	6.20209	-14.0687	-14.0687	0	0	0	-0.000405183	0.00068701	-0.0015584	-0.0015584	0	0	0
ENSG00000282692	0	1	0	1	1	1	1	1	-9.09976	6.27383	-13.382	-13.382	-13.382	0	0	-0.00105971	0.000730617	-0.0015584	-0.0015584	-0.0015584	0	0
SEL1L2	0	1	0	1	1	1	1	1	-7.32959	7.23176	-15.6338	-14.3815	-13.7674	0	0	-0.00104413	0.00117322	-0.00467519	-0.0015584	-0.0015584	0	0
ENSG00000287532	0	1	0	1	1	1	1	1	-12.366	5.05011	-15.6035	-15.0162	-13.8394	-13.8394	0	-0.00199475	0.00125456	-0.00467519	-0.00311679	-0.0015584	-0.0015584	0
FAM207BP	0	1	0	1	1	1	1	1	-9.70805	6.39678	-14.6541	-13.6849	-13.6228	0	0	-0.00132464	0.00102407	-0.00311679	-0.0015584	-0.0015584	0	0
ZMYND19P1	0	1	0	1	1	1	1	1	-15.1263	0.690289	-16.659	-15.6397	-15.2394	-14.8074	-13.0127	-0.00458169	0.00191595	-0.0109088	-0.00623359	-0.00467519	-0.00311679	-0.0015584
FAM204CP	0	1	0	1	1	1	1	1	-14.1441	2.99245	-16.236	-15.3815	-14.7027	-13.9548	0	-0.0032103	0.00156343	-0.00779198	-0.00467519	-0.00311679	-0.0015584	0
SUB1P4	0	1	0	1	1	1	1	1	-10.3673	6.52674	-15.9299	-14.788	-13.7104	0	0	-0.00185449	0.0016079	-0.00623359	-0.00311679	-0.0015584	0	0
ENSG00000258604	0	1	0	1	1	1	1	1	-8.59568	7.06129	-15.7026	-14.1244	-14.1244	0	0	-0.00112205	0.00106413	-0.00467519	-0.0015584	-0.0015584	0	0
ENSG00000234703	0	1	0	1	1	1	1	1	-7.42025	7.02282	-14.0005	-14.0005	-14.0005	0	0	-0.00082595	0.000781713	-0.0015584	-0.0015584	-0.0015584	0	0
ENSG00000234504	0	1	0	1	1	1	1	1	-13.1067	2.40169	-14.5816	-13.9405	-13.103	-13.103	0	-0.00188566	0.000744421	-0.00311679	-0.0015584	-0.0015584	-0.0015584	0
RNU2-7P	0	1	0	1	1	1	1	1	-5.95498	7.0391	-14.9962	-13.9919	0	0	0	-0.000810366	0.0010502	-0.00311679	-0.0015584	0	0	0
LINC01433	0	1	0	1	1	1	1	1	-7.35404	6.82167	-13.6186	-13.6186	-13.6186	0	0	-0.000841534	0.000780614	-0.0015584	-0.0015584	-0.0015584	0	0
ENSG00000231272	0	1	0	1	1	1	1	1	-13.0567	4.65284	-15.8464	-15.0582	-14.6918	-14.1571	0	-0.0025246	0.00153108	-0.00623359	-0.00311679	-0.00311679	-0.0015584	0
MIR4482	0	1	0	1	1	1	1	1	-14.5479	3.07718	-16.6821	-15.6768	-15.1158	-14.6901	0	-0.00383366	0.00208282	-0.00935038	-0.00467519	-0.00311679	-0.00311679	0
LILRP1	0	1	0	1	1	1	1	1	-11.8419	5.61683	-16.0189	-14.8402	-14.1274	-13.4812	0	-0.00211942	0.00152691	-0.00623359	-0.00311679	-0.0015584	-0.0015584	0
DNAJB6P8	0	1	0	1	1	1	1	1	-9.71125	6.86366	-15.6632	-14.1934	-14.1058	0	0	-0.00146489	0.00128814	-0.00467519	-0.0015584	-0.0015584	0	0
MIR4502	0	1	0	1	1	1	1	1	-5.64689	6.81462	-15.0106	-13.7364	0	0	0	-0.000685695	0.000866972	-0.00311679	-0.0015584	0	0	0
ANXA8L1	0	1	0	1	1	1	1	1	-13.4786	3.78188	-15.7599	-14.8143	-14.7034	-13.477	0	-0.00283628	0.00140753	-0.00623359	-0.00311679	-0.00311679	-0.0015584	0
HSFY4P	0	1	0	1	1	1	1	1	-9.64095	6.50204	-14.9019	-14.061	-13.7231	0	0	-0.00119997	0.000909368	-0.00311679	-0.0015584	-0.0015584	0	0
ENSG00000258012	0	1	0	1	1	1	1	1	-8.6114	6.92952	-14.9286	-13.8389	-13.8389	0	0	-0.00121555	0.00112028	-0.00311679	-0.0015584	-0.0015584	0	0
ENSG00000257910	0	1	0	1	1	1	1	1	-13.3013	4.50759	-16.1823	-15.2823	-14.7644	-13.9	0	-0.00313238	0.00187289	-0.00779198	-0.00467519	-0.00311679	-0.0015584	0
HSPA8P8	0	1	0	1	1	1	1	1	-5.64346	6.80581	-14.6675	-13.8122	0	0	0	-0.000670111	0.000836294	-0.00311679	-0.0015584	0	0	0
PCDHB11	0	1	0	1	1	1	1	1	-6.87288	6.90751	-13.7458	-13.7458	-6.87288	0	0	-0.000779198	0.000783124	-0.0015584	-0.0015584	-0.000779198	0	0
HSPB3	0	1	0	1	1	1	1	1	-6.86662	7.18301	-14.3055	-14.3055	0	0	0	-0.00074803	0.000782497	-0.0015584	-0.0015584	0	0	0
PCDH9-AS3	0	1	0	1	1	1	1	1	-6.80162	6.70051	-13.3365	-13.3365	-13.3365	0	0	-0.000794782	0.000782967	-0.0015584	-0.0015584	-0.0015584	0	0
HTR1E	0	1	0	1	1	1	1	1	-8.77448	6.91345	-15.6003	-13.9218	-13.8365	0	0	-0.0011688	0.00107091	-0.00467519	-0.0015584	-0.0015584	0	0
TM4SF1-AS1	0	1	0	1	1	1	1	1	-4.00427	6.29703	-13.8078	-13.8078	0	0	0	-0.000451935	0.000710704	-0.0015584	-0.0015584	0	0	0
ENSG00000258355	0	1	0	1	1	1	1	1	-7.80683	6.54883	-14.6829	-13.0809	-13.0809	0	0	-0.000966206	0.000851555	-0.00311679	-0.0015584	-0.0015584	0	0
NUFIP1P1	0	1	0	1	1	1	1	1	-8.35981	6.58673	-14.6842	-13.3114	-13.3114	0	0	-0.00107529	0.000931753	-0.00311679	-0.0015584	-0.0015584	0	0
ENSG00000287484	0	1	0	1	1	1	1	1	-10.6485	5.18326	-13.1462	-13.1462	-13.1462	-13.1462	0	-0.0012623	0.00061444	-0.0015584	-0.0015584	-0.0015584	-0.0015584	0
ENSG00000231405	0	1	0	1	1	1	1	1	-4.11087	6.47025	-15.1677	-13.3733	0	0	0	-0.000498687	0.000825221	-0.00311679	-0.0015584	0	0	0
ENSG00000287483	0	1	0	1	1	1	1	1	-5.76434	6.9497	-14.0594	-14.0594	0	0	0	-0.000638943	0.000770333	-0.0015584	-0.0015584	0	0	0
PCDHB15	0	1	0	1	1	1	1	1	-9.65673	6.82996	-16.0984	-14.4324	-14.0699	0	0	-0.00154281	0.00146081	-0.00623359	-0.0015584	-0.0015584	0	0
ENSG00000257918	0	1	0	1	1	1	1	1	-7.9656	6.96002	-15.0691	-14.0646	-13.4989	0	0	-0.00098179	0.000930699	-0.00311679	-0.0015584	-0.0015584	0	0
ENSG00000257921	0	1	0	1	1	1	1	1	-7.01208	7.20057	-15.7802	-14.3446	0	0	0	-0.00102854	0.00119733	-0.00467519	-0.0015584	0	0	0
CSMD2-AS1	0	1	0	1	1	1	1	1	-3.5042	6.10002	-14.0168	-3.5042	0	0	0	-0.000389599	0.000678205	-0.0015584	-0.000389599	0	0	0
RN7SKP69	0	1	0	1	1	1	1	1	-9.47245	6.85229	-15.9651	-14.354	-13.905	0	0	-0.00148048	0.00137214	-0.00623359	-0.0015584	-0.0015584	0	0
HSP90AA3P	0	1	0	1	1	1	1	1	-2.22109	5.1148	-13.8818	0	0	0	0	-0.000249343	0.000574196	-0.0015584	0	0	0	0
ENSG00000280424	0	1	0	1	1	1	1	1	-6.50763	6.80748	-13.5576	-13.5576	0	0	0	-0.00074803	0.000782497	-0.0015584	-0.0015584	0	0	0
ENSG00000257989	0	1	0	1	1	1	1	1	-13.7543	2.87079	-15.416	-14.7463	-14.7463	-13.9341	0	-0.00235318	0.00100277	-0.00467519	-0.00311679	-0.00311679	-0.0015584	0
ENSG00000231149	0	1	0	1	1	1	1	1	-4.93901	6.47908	-14.1923	-13.2742	0	0	0	-0.000576607	0.000756191	-0.0015584	-0.0015584	0	0	0
RN7SKP38	0	1	0	1	1	1	1	1	-13.9486	3.31489	-16.2015	-15.2774	-14.792	-13.7072	0	-0.00325705	0.00173132	-0.00779198	-0.00467519	-0.00311679	-0.0015584	0
ENSG00000258599	0	1	0	1	1	1	1	1	-7.05443	7.09114	-14.9986	-14.0718	-7.03589	0	0	-0.000810366	0.000842868	-0.00311679	-0.0015584	-0.000779198	0	0
ENSG00000258122	0	1	0	1	1	1	1	1	-8.7501	6.89467	-15.5771	-14.0326	-13.8467	0	0	-0.0011688	0.00111578	-0.00467519	-0.0015584	-0.0015584	0	0
ENSG00000287526	0	1	0	1	1	1	1	1	-3.5239	6.13529	-15.0238	-3.47671	0	0	0	-0.000405183	0.000721835	-0.00311679	-0.000389599	0	0	0
LINC01475	0	1	0	1	1	1	1	1	-10.5104	5.96188	-14.9745	-14.4021	-13.3642	-13.3642	0	-0.00135581	0.000903957	-0.00311679	-0.0015584	-0.0015584	-0.0015584	0
ENSG00000280339	0	1	0	1	1	1	1	1	-14.5383	3.0786	-16.5473	-15.638	-15.111	-14.2046	0	-0.00381807	0.00210572	-0.00935038	-0.00467519	-0.00311679	-0.0015584	0
HSPE1P14	0	1	0	1	1	1	1	1	-6.22582	6.91758	-13.8352	-13.8352	0	0	0	-0.000701279	0.000779198	-0.0015584	-0.0015584	0	0	0
ENSG00000287521	0	1	0	1	1	1	1	1	-14.7934	2.70356	-16.2881	-15.8192	-15.47	-14.8822	0	-0.00419209	0.00188855	-0.00779198	-0.00623359	-0.00467519	-0.00311679	0
SDHDP2	0	1	0	1	1	1	1	1	-12.9554	4.38221	-15.5792	-14.8659	-14.0742	-13.6225	0	-0.00227526	0.00122167	-0.00467519	-0.00311679	-0.0015584	-0.0015584	0
XKR3	0	1	0	1	1	1	1	1	-11.5686	5.66685	-15.7919	-14.6473	-13.8353	-13.3469	0	-0.00211942	0.00158988	-0.00623359	-0.00311679	-0.0015584	-0.0015584	0
MIR548AY	0	1	0	1	1	1	1	1	-9.80161	6.61839	-15.5253	-14.1504	-13.6353	0	0	-0.00144931	0.0011774	-0.00467519	-0.0015584	-0.0015584	0	0
ENSG00000280365	0	1	0	1	1	1	1	1	-5.55632	6.98907	-15.6409	-14.0776	0	0	0	-0.000732447	0.00102598	-0.00467519	-0.0015584	0	0	0
FAM20BP1	0	1	0	1	1	1	1	1	-6.49776	6.53049	-12.9955	-12.9955	-6.49776	0	0	-0.000779198	0.000783124	-0.0015584	-0.0015584	-0.000779198	0	0
ENSG00000281655	0	1	0	1	1	1	1	1	-6.66907	7.12264	-15.1013	-14.0122	0	0	0	-0.000857118	0.000999826	-0.00311679	-0.0015584	0	0	0
ZNF101P1	0	1	0	1	1	1	1	1	-12.543	4.90705	-15.9266	-14.9027	-14.0836	-13.6959	0	-0.00218176	0.00132901	-0.00623359	-0.00311679	-0.0015584	-0.0015584	0
PDZPH1P	0	1	0	1	1	1	1	1	-6.2487	6.80441	-13.5841	-13.5841	0	0	0	-0.000716863	0.000780614	-0.0015584	-0.0015584	0	0	0
ENSG00000287470	0	1	0	1	1	1	1	1	-7.85367	7.1397	-14.2794	-14.2794	-14.2794	0	0	-0.000857118	0.000779198	-0.0015584	-0.0015584	-0.0015584	0	0
DPYSL5	0	1	0	1	1	1	1	1	-9.38216	6.48206	-15.0028	-13.5605	-13.5605	0	0	-0.00119997	0.000935956	-0.00311679	-0.0015584	-0.0015584	0	0
ENSG00000279611	0	1	0	1	1	1	1	1	-11.7678	5.94288	-16.3578	-15.0776	-14.2776	-13.8879	0	-0.00216617	0.00161095	-0.00779198	-0.00311679	-0.0015584	-0.0015584	0
ENSG00000289871	0	1	0	1	1	1	1	1	-15.0598	1.72203	-16.5102	-15.8041	-15.4122	-14.6417	0	-0.00441026	0.00217088	-0.00935038	-0.00623359	-0.00467519	-0.00311679	0
RNU6-1043P	0	1	0	1	1	1	1	1	-12.1622	5.56358	-16.0955	-14.9434	-14.3276	-13.9025	0	-0.00224409	0.00149115	-0.00623359	-0.00311679	-0.0015584	-0.0015584	0
PDLIM1P4	0	1	0	1	1	1	1	1	-11.7603	4.81577	-15.3961	-14.0584	-13.1615	-12.9475	0	-0.00208825	0.0012573	-0.00467519	-0.00311679	-0.0015584	-0.0015584	0
ENSG00000259420	0	1	0	1	1	1	1	1	-3.23202	5.94345	-14.0523	0	0	0	0	-0.000358431	0.000659128	-0.0015584	0	0	0	0
TMEM51-AS1	0	1	0	1	1	1	1	1	-7.11042	6.87915	-15.2158	-13.2568	-13.2568	0	0	-0.000950622	0.00108275	-0.00467519	-0.0015584	-0.0015584	0	0
Metazoa_SRP-140	0	1	0	1	1	1	1	1	-4.6309	6.63607	-14.9161	-13.5511	0	0	0	-0.000561023	0.000844032	-0.00311679	-0.0015584	0	0	0
ENSG00000279633	0	1	0	1	1	1	1	1	-15.2893	1.70421	-16.7407	-15.9723	-15.5236	-14.9876	0	-0.00497129	0.00222269	-0.0109088	-0.00623359	-0.00467519	-0.00311679	0
ENSG00000230355	0	1	0	1	1	1	1	1	-10.2463	6.28815	-15.6376	-14.1813	-13.382	0	0	-0.00152723	0.00119241	-0.00467519	-0.0015584	-0.0015584	0	0
ENSG00000279642	0	1	0	1	1	1	1	1	-3.11048	5.71994	-13.5238	0	0	0	0	-0.000358431	0.000659128	-0.0015584	0	0	0	0
ENSG00000249022	0	1	0	1	1	1	1	1	-14.1865	3.35381	-16.5374	-15.5075	-14.9131	-13.9731	0	-0.00344406	0.00184385	-0.00935038	-0.00467519	-0.00311679	-0.0015584	0
MGC32805	0	1	0	1	1	1	1	1	-11.8937	5.62096	-15.0736	-15.0736	-14.264	-13.8542	0	-0.00183891	0.00111589	-0.00311679	-0.00311679	-0.0015584	-0.0015584	0
RFPL4A	0	1	0	1	1	1	1	1	-14.0261	1.55817	-15.504	-14.6276	-14.6276	-13.3897	0	-0.00250902	0.000910447	-0.00467519	-0.00311679	-0.00311679	-0.0015584	0
Metazoa_SRP-135	0	1	0	1	1	1	1	1	-8.87569	6.99861	-15.5348	-13.9933	-13.8366	0	0	-0.00141814	0.00138496	-0.00467519	-0.0015584	-0.0015584	0	0
ENSG00000279600	0	1	0	1	1	1	1	1	-3.33379	5.9624	-13.8908	0	0	0	0	-0.000374015	0.000668918	-0.0015584	0	0	0	0
FAT1	0	1	0	1	1	1	1	1	-13.0422	4.6516	-16.0966	-15.0094	-14.5443	-13.9313	0	-0.00250902	0.00154884	-0.00623359	-0.00311679	-0.0023376	-0.0015584	0
LDHBP1	0	1	0	1	1	1	1	1	-5.94804	6.7441	-13.5183	-13.5183	0	0	0	-0.000685695	0.000777465	-0.0015584	-0.0015584	0	0	0
ENSG00000259504	0	1	0	1	1	1	1	1	-13.4626	4.5532	-16.5005	-15.2703	-15.1265	-14.214	0	-0.00263369	0.00159257	-0.00779198	-0.00311679	-0.00311679	-0.0015584	0
MECOM-AS1	0	1	0	1	1	1	1	1	-8.59962	7.07075	-15.8515	-13.9596	-13.8808	0	0	-0.00124672	0.00119282	-0.00467519	-0.0015584	-0.0015584	0	0
ENSG00000279255	0	1	0	1	1	1	1	1	-2.93779	5.72799	-15.0178	0	0	0	0	-0.000342847	0.00068558	-0.00311679	0	0	0	0
ENSG00000259999	0	1	0	1	1	1	1	1	-7.76139	7.20618	-15.2273	-14.3512	-14.0385	0	0	-0.00101296	0.00104775	-0.00311679	-0.0015584	-0.0015584	0	0
DUX4L27	0	1	0	1	1	1	1	1	-2.43285	5.40273	-14.3154	0	0	0	0	-0.000264927	0.000588334	-0.0015584	0	0	0	0
HNRNPA1P36	0	1	0	1	1	1	1	1	-11.267	5.67478	-14.7596	-13.8792	-13.8792	-13.6292	0	-0.00158956	0.00101456	-0.00311679	-0.0015584	-0.0015584	-0.0015584	0
FCF1P1	0	1	0	1	1	1	1	1	-13.8556	2.53571	-15.4105	-14.8585	-14.6752	-13.5884	0	-0.00238435	0.00100179	-0.00467519	-0.00311679	-0.00311679	-0.0015584	0
ENSG00000279269	0	1	0	1	1	1	1	1	-13.7016	3.84168	-16.304	-15.3552	-14.7988	-13.916	0	-0.00305446	0.00165638	-0.00779198	-0.00467519	-0.00311679	-0.0015584	0
ENSG00000259955	0	1	0	1	1	1	1	1	-9.4938	6.70544	-14.9564	-13.9455	-13.9347	0	0	-0.00127789	0.00104787	-0.00311679	-0.0015584	-0.0015584	0	0
ENSG00000279393	0	1	0	1	1	1	1	1	-9.11239	6.73294	-15.4605	-13.7478	-13.6931	0	0	-0.0012623	0.00112279	-0.00467519	-0.0015584	-0.0015584	0	0
ENSG00000279404	0	1	0	1	1	1	1	1	-7.51199	7.11406	-14.9901	-14.1867	-13.7625	0	0	-0.000919454	0.000942225	-0.00311679	-0.0015584	-0.0015584	0	0
ENSG00000259376	0	1	0	1	1	1	1	1	-11.9655	5.86974	-16.4992	-15.216	-14.7088	-13.3295	0	-0.00272719	0.00199812	-0.00935038	-0.00350639	-0.00311679	-0.0015584	0
ENSG00000279405	0	1	0	1	1	1	1	1	-14.3235	3.7123	-16.5537	-15.8529	-15.3592	-14.6798	0	-0.00412975	0.00217449	-0.00935038	-0.00623359	-0.00467519	-0.00311679	0
ADGRF5	0	1	0	1	1	1	1	1	-5.2935	6.79562	-13.9303	-13.9303	0	0	0	-0.000592191	0.000760235	-0.0015584	-0.0015584	0	0	0
SMTNL2	0	1	0	1	1	1	1	1	-9.61367	6.48637	-14.9044	-13.6734	-13.6734	0	0	-0.00123113	0.000947418	-0.00311679	-0.0015584	-0.0015584	0	0
MFSD6L	0	1	0	1	1	1	1	1	-13.4713	2.8197	-14.7699	-14.2294	-14.2022	-13.3048	0	-0.00289862	0.00121361	-0.00467519	-0.00311679	-0.00311679	-0.0015584	0
RPL12P14	0	1	0	1	1	1	1	1	-10.7526	6.25659	-15.5761	-14.9531	-13.874	-10.3562	0	-0.00163632	0.0011799	-0.00467519	-0.00311679	-0.0015584	-0.0011688	0
NUDT19P5	0	1	0	1	1	1	1	1	-10.52	6.4566	-15.462	-14.9062	-13.6942	0	0	-0.00191683	0.00153228	-0.00467519	-0.00311679	-0.0015584	0	0
RFPL4AL1	0	1	0	1	1	1	1	1	-8.40047	6.34113	-13.9088	-12.9903	-12.8226	0	0	-0.00121555	0.00105254	-0.00311679	-0.0015584	-0.0015584	0	0
ENSG00000249102	0	1	0	1	1	1	1	1	-9.64638	6.51046	-15.309	-13.7871	-13.6787	0	0	-0.00137139	0.0011355	-0.00467519	-0.0015584	-0.0015584	0	0
APOBEC3B-AS1	0	1	0	1	1	1	1	1	-6.80391	6.83928	-14.553	-13.664	-6.71647	0	0	-0.000794782	0.000813695	-0.00311679	-0.0015584	-0.000779198	0	0
WDR95P	0	1	0	1	1	1	1	1	-9.2576	6.84793	-15.4133	-14.3244	-13.4811	0	0	-0.00144931	0.0012964	-0.00467519	-0.001948	-0.0015584	0	0
ENSG00000281120	0	1	0	1	1	1	1	1	-11.4859	5.80038	-15.9651	-14.8254	-13.765	-13.6952	0	-0.00190124	0.00132123	-0.00623359	-0.00311679	-0.0015584	-0.0015584	0
ENSG00000259609	0	1	0	1	1	1	1	1	-9.28458	6.5669	-14.5169	-14.5169	-13.2141	0	0	-0.00148048	0.00122077	-0.00311679	-0.00311679	-0.0015584	0	0
HNRNPH1P1	0	1	0	1	1	1	1	1	-11.6464	6.06871	-16.0685	-15.1283	-14.0826	-13.9252	0	-0.00224409	0.00172031	-0.00623359	-0.00311679	-0.0015584	-0.0015584	0
NSA2P4	0	1	0	1	1	1	1	1	-6.42703	6.9986	-13.9718	-13.9718	0	0	0	-0.000716863	0.000780614	-0.0015584	-0.0015584	0	0	0
ENSG00000279498	0	1	0	1	1	1	1	1	-7.96809	6.95628	-14.95	-13.9618	-13.9618	0	0	-0.00090387	0.000804143	-0.00311679	-0.0015584	-0.0015584	0	0
APOA5	0	1	0	1	1	1	1	1	-10.7506	5.91867	-15.608	-13.7674	-13.7674	-13.7674	0	-0.00138697	0.000937004	-0.00467519	-0.0015584	-0.0015584	-0.0015584	0
CADM1-AS1	0	1	0	1	1	1	1	1	-13.7474	0.529251	-14.5151	-14.5151	-13.3862	-13.3862	-13.3862	-0.00205708	0.000730617	-0.00311679	-0.00311679	-0.0015584	-0.0015584	-0.0015584
CADM3	0	1	0	1	1	1	1	1	-6.1456	6.82845	-13.6569	-13.6569	0	0	0	-0.000701279	0.000779198	-0.0015584	-0.0015584	0	0	0
CHCHD2P5	0	1	0	1	1	1	1	1	-12.8984	4.83751	-15.9497	-15.0055	-14.7001	-13.5663	0	-0.00264927	0.00162014	-0.00623359	-0.00311679	-0.00311679	-0.0015584	0
DSP-AS1	0	1	0	1	1	1	1	1	-8.37148	6.86972	-13.9525	-13.9525	-13.9525	0	0	-0.000935038	0.000767302	-0.0015584	-0.0015584	-0.0015584	0	0
CFAP65	0	1	0	1	1	1	1	1	-15.7473	0.726398	-16.9413	-16.2827	-15.8913	-15.3555	-13.3072	-0.00610892	0.00242318	-0.0124672	-0.00779198	-0.00623359	-0.00467519	-0.0015584
ENSG00000260120	0	1	0	1	1	1	1	1	-4.19988	6.29743	-13.548	-13.548	0	0	0	-0.000483103	0.000724379	-0.0015584	-0.0015584	0	0	0
RN7SKP173	0	1	0	1	1	1	1	1	-8.7038	7.00417	-15.3138	-14.0138	-14.0138	0	0	-0.00109088	0.000978121	-0.00311679	-0.0015584	-0.0015584	0	0
METTL7B	0	1	0	1	1	1	1	1	-12.6178	4.01769	-14.9432	-14.3757	-13.5932	-13.5932	0	-0.00205708	0.00108241	-0.00467519	-0.00311679	-0.0015584	-0.0015584	0
RNU6-1019P	0	1	0	1	1	1	1	1	-14.6032	2.66049	-16.2773	-15.5385	-15.1688	-14.7401	0	-0.00350639	0.00161825	-0.00779198	-0.00467519	-0.00311679	-0.00311679	0
ENSG00000259656	0	1	0	1	1	1	1	1	-9.23597	6.97415	-15.6858	-14.2006	-13.9269	0	0	-0.00138697	0.0012704	-0.00467519	-0.0015584	-0.0015584	0	0
CHCHD4P2	0	1	0	1	1	1	1	1	-5.9293	6.72285	-13.4757	-13.4757	0	0	0	-0.000685695	0.000777465	-0.0015584	-0.0015584	0	0	0
TMEM35A	0	1	0	1	1	1	1	1	-13.9687	2.94013	-16.071	-15.1521	-14.5315	-13.8133	0	-0.00317913	0.00151724	-0.00779198	-0.00467519	-0.00311679	-0.0015584	0
ENSG00000248984	0	1	0	1	1	1	1	1	-5.60654	7.05139	-15.2075	-14.0941	0	0	0	-0.000732447	0.00100179	-0.00311679	-0.0015584	0	0	0
NSG2	0	1	0	1	1	1	1	1	-9.67478	6.53349	-15.3535	-14.6165	-13.5089	0	0	-0.00151164	0.00122238	-0.00467519	-0.00311679	-0.0015584	0	0
ENSG00000279536	0	1	0	1	1	1	1	1	-6.40586	6.98061	-14.9069	-13.7241	0	0	0	-0.000810366	0.000952196	-0.00311679	-0.0015584	0	0	0
ADGRD2	0	1	0	1	1	1	1	1	-3.9827	6.4187	-14.2239	-14.2239	0	0	0	-0.000436351	0.000703244	-0.0015584	-0.0015584	0	0	0
RPL23AP57	0	1	0	1	1	1	1	1	-10.7533	6.42741	-15.6466	-14.9177	-13.9862	0	0	-0.00188566	0.00144052	-0.00467519	-0.00311679	-0.0015584	0	0
LINC01704	0	1	0	1	1	1	1	1	-13.5842	4.35203	-16.3141	-15.4497	-14.9813	-14.072	0	-0.00316355	0.00185922	-0.00779198	-0.00467519	-0.00311679	-0.0015584	0
SMYD3-IT1	0	1	0	1	1	1	1	1	-11.3195	5.88936	-15.5637	-14.737	-13.8651	-13.5964	0	-0.00187008	0.00132901	-0.00467519	-0.00311679	-0.0015584	-0.0015584	0
HNRNPA3P7	0	1	0	1	1	1	1	1	-8.30267	7.10563	-15.0753	-14.2184	-14.2184	0	0	-0.00104413	0.000991943	-0.00311679	-0.0015584	-0.0015584	0	0
LCN1P1	0	1	0	1	1	1	1	1	-7.36243	7.11542	-15.1094	-14.0134	-13.78	0	0	-0.00098179	0.00105428	-0.00311679	-0.0015584	-0.0015584	0	0
ADGRD1-AS1	0	1	0	1	1	1	1	1	-4.63274	6.63799	-14.8479	-13.6404	0	0	0	-0.000545439	0.00081007	-0.00311679	-0.0015584	0	0	0
ENSG00000229914	0	1	0	1	1	1	1	1	-13.4104	3.76388	-15.653	-15.0104	-14.3931	-13.4755	0	-0.0029142	0.00151295	-0.00623359	-0.00467519	-0.00311679	-0.0015584	0
S100A16	0	1	0	1	1	1	1	1	-13.7416	4.13703	-16.3447	-15.5664	-14.9586	-14.1091	0	-0.00313238	0.00175105	-0.00779198	-0.00467519	-0.00311679	-0.0015584	0
IUR1	0	1	0	1	1	1	1	1	-4.93278	6.4691	-13.3318	-13.3318	0	0	0	-0.000576607	0.000756191	-0.0015584	-0.0015584	0	0	0
RNU6-1121P	0	1	0	1	1	1	1	1	-11.4273	5.59505	-15.6245	-14.8104	-13.5299	-13.5299	0	-0.00176099	0.00116483	-0.00467519	-0.00311679	-0.0015584	-0.0015584	0
ENSG00000229955	0	1	0	1	1	1	1	1	-12.7364	4.77252	-15.763	-14.9179	-14.5896	-13.5916	0	-0.00254019	0.00144664	-0.00623359	-0.00311679	-0.00311679	-0.0015584	0
TMED10P1	0	1	0	1	1	1	1	1	-9.94739	6.08292	-15.0517	-13.584	-13.584	0	0	-0.00115321	0.000721835	-0.00311679	-0.0015584	-0.0015584	0	0
RPL12P4	0	1	0	1	1	1	1	1	-0.00456955	0.0711506	-0.136441	-0.0591435	-0.00497738	0.0422428	0.20243	0.00128782	0.0163937	-0.0329109	-0.0110728	0.000590407	0.0111319	0.0449644
ENSG00000287453	0	1	0	1	1	1	1	1	-0.700079	3.06695	-14.0016	0	0	0	0	-7.79198e-05	0.000341356	-0.0015584	0	0	0	0
ENSG00000272991	0	1	0	1	1	1	1	1	-0.240244	0.152881	-0.685433	-0.355107	-0.236502	-0.121852	0.145218	-0.00312023	0.00911881	-0.0324182	-0.00903328	-0.00201556	0.00344458	0.0174772
INCA1	0	1	0	1	1	1	1	1	0.056271	0.0783271	-0.0858814	-0.00107361	0.0500479	0.1146	0.275255	0.0136772	0.0231414	-0.0323958	-0.00322928	0.0127601	0.0302883	0.0705086
LRRC75B	0	1	0	1	1	1	1	1	0.38428	0.178794	-0.0208706	0.251767	0.381231	0.491652	0.843265	0.00355869	0.0070431	-0.0152924	-0.00127347	0.00495584	0.00807637	0.0189865
NOX3	0	1	0	1	1	1	1	1	0.120017	0.1953	-0.317966	0.00269137	0.106451	0.243997	0.806113	-0.000965928	0.00845924	-0.0246481	-0.00478648	-0.00127428	0.0049485	0.0252083
Y_RNA-102	0	1	0	1	1	1	1	1	-0.0211633	0.160224	-0.334544	-0.135266	-0.0386915	0.0678647	0.361959	-0.0107531	0.00783246	-0.0293246	-0.0168596	-0.0106285	-0.0059528	0.0065113
IL1RL2	0	1	0	1	1	1	1	1	0.247605	0.143453	-0.0580703	0.136511	0.241242	0.355763	0.678456	0.00261387	0.00567467	-0.0106319	-0.00128429	0.00261331	0.0065097	0.0158601
ENSG00000227113	0	1	0	1	1	1	1	1	0.0364389	0.177104	-0.39338	-0.0911866	0.0322216	0.159003	0.596045	-0.0033055	0.00790385	-0.0246518	-0.00790654	-0.00283588	0.00183918	0.0205307
ENSG00000261572	0	1	0	1	1	1	1	1	0.0696162	0.184063	-0.342314	-0.063729	0.0552165	0.184049	0.581207	0.00035101	0.00782567	-0.0199817	-0.00440362	-0.00128015	0.00650209	0.0189731
WDR35-DT	0	1	0	1	1	1	1	1	0.104246	0.180162	-0.254236	-0.0286403	0.086679	0.204197	0.657792	0.000209943	0.0077137	-0.0184252	-0.00595821	-0.000506826	0.00494616	0.0205297
ENSG00000271945	0	1	0	1	1	1	1	1	-0.22408	0.164303	-0.642007	-0.354038	-0.228968	-0.101493	0.191493	-0.00875993	0.00808869	-0.0309143	-0.0153189	-0.00908842	-0.00285136	0.00960994
LINC03046	0	1	0	1	1	1	1	1	0.233928	0.201557	-0.233365	0.0924913	0.211638	0.37075	0.946227	0.00237378	0.00839173	-0.0184332	-0.00284789	0.0018289	0.00806476	0.0252051
EP300-AS1	0	1	0	1	1	1	1	1	-0.247987	0.184907	-0.775104	-0.367551	-0.249706	-0.119773	0.247899	-0.011672	0.00956683	-0.0449289	-0.016878	-0.0106452	-0.00441096	0.00806623
ENSG00000290697	0	1	0	1	1	1	1	1	-0.0559934	0.170391	-0.388824	-0.181708	-0.07492	0.0395156	0.401535	0.00304829	0.00697848	-0.0153266	-0.00130238	0.00181955	0.00649488	0.0220739
LNCATV	0	1	0	1	1	1	1	1	-0.294187	0.148031	-0.622824	-0.411205	-0.308416	-0.192884	0.10492	-0.00292422	0.00630163	-0.0168932	-0.00753991	-0.00286178	0.00181381	0.0111713
ENSG00000232546	0	1	0	1	1	1	1	1	-0.341672	0.177926	-0.8036	-0.458965	-0.363195	-0.226087	0.195638	-0.00471722	0.00791346	-0.0262473	-0.0090971	-0.00442231	0.000646684	0.0142865
ENSG00000286234	0	1	0	1	1	1	1	1	-0.39848	0.130913	-0.710564	-0.481488	-0.408374	-0.316392	-0.0730316	-0.00847203	0.00825568	-0.0308406	-0.0136916	-0.00901686	-0.00277913	0.00969218
ELN-AS1	0	1	0	1	1	1	1	1	-0.307595	0.163442	-0.684883	-0.399131	-0.319164	-0.205963	0.200461	-0.00557959	0.00767403	-0.02625	-0.00910685	-0.00598551	-0.00130645	0.0158398
RAG1	0	1	0	1	1	1	1	1	-0.397505	0.133351	-0.648419	-0.49805	-0.407649	-0.319808	-0.0845583	-0.019117	0.00971284	-0.0386144	-0.0276991	-0.0191307	-0.0121195	0.00190928
ENSG00000272650	0	1	0	1	1	1	1	1	-0.234636	0.142007	-0.553313	-0.341066	-0.247797	-0.156279	0.0763469	-0.0063859	0.00881935	-0.0292667	-0.0121214	-0.00588751	-0.00081952	0.0112586
CHAC1	0	1	0	1	1	1	1	1	0.132119	0.157708	-0.182686	0.0121198	0.138786	0.2489	0.540802	0.011409	0.0100601	-0.0120316	0.00356167	0.0121215	0.0191267	0.034728
ENSG00000232377	0	1	0	1	1	1	1	1	-0.200591	0.119854	-0.486596	-0.285094	-0.192707	-0.116072	0.0795443	-0.00970425	0.00981899	-0.035422	-0.0167166	-0.00892687	-0.00269048	0.0113384
PCF11-AS1	0	1	0	1	1	1	1	1	0.0476685	0.140834	-0.332162	-0.0428092	0.0460495	0.176413	0.276704	0.00452168	0.00994373	-0.0244986	-0.0015108	0.00510845	0.0129138	0.0206984
ENSG00000272341	0	1	0	1	1	1	1	1	-0.241629	0.132	-0.515117	-0.359573	-0.241811	-0.141216	0.0607946	-0.00641268	0.0102377	-0.0307578	-0.015173	-0.00582102	0.0019739	0.0191077
AMZ1	0	1	0	1	1	1	1	1	-0.0819469	0.0502872	-0.210724	-0.108666	-0.0827722	-0.0477832	0.0753725	0.00978166	0.0200456	-0.0509966	0.000341534	0.0113909	0.0222734	0.0659793
ENSG00000280122	0	1	0	1	1	1	1	1	-0.0600151	0.155949	-0.435954	-0.160244	-0.0690023	0.0375543	0.371177	0.00112568	0.0105377	-0.0276367	-0.00620188	0.000424847	0.00822257	0.0269272
ENSG00000279598	0	1	0	1	1	1	1	1	-0.299471	0.123061	-0.623782	-0.36997	-0.304649	-0.22022	0.0616472	-0.00803041	0.00959998	-0.0369946	-0.0136081	-0.00893007	-0.00269435	0.0160102
ENSG00000254317	0	1	0	1	1	1	1	1	0.0361982	0.13017	-0.249229	-0.044896	0.0394562	0.135931	0.320988	-0.0103295	0.00872103	-0.0307669	-0.0167462	-0.010509	-0.00389613	0.00662399
GOT1	0	1	0	1	1	1	1	1	-0.0313339	0.0167544	-0.0685273	-0.043176	-0.0308568	-0.0209926	0.0237293	0.0790117	0.0705102	-0.0771527	0.0273242	0.0786096	0.123439	0.316794
CLEC18A	0	1	0	1	1	1	1	1	0.120915	0.163503	-0.222798	0.0050176	0.124965	0.250283	0.497502	-0.00160686	0.00942957	-0.0245573	-0.00741981	-0.00118549	0.00660196	0.0175114
ARAP1-AS2	0	1	0	1	1	1	1	1	0.215801	0.146256	-0.113696	0.104326	0.219537	0.316533	0.549768	0.00761449	0.00754833	-0.010544	0.00192637	0.00815995	0.012831	0.0221898
CBX2	0	1	0	1	1	1	1	1	-0.2324	0.132544	-0.600084	-0.318455	-0.241756	-0.150439	0.0984268	-0.00988672	0.00814628	-0.0308272	-0.0152375	-0.00977656	-0.00431924	0.00970447
PDE3A	0	1	0	1	1	1	1	1	-0.16498	0.150008	-0.491362	-0.26356	-0.173388	-0.0939348	0.339522	-0.00573346	0.00888815	-0.0261574	-0.0105687	-0.00510992	-0.00121246	0.0221679
C6orf47-AS1	0	1	0	1	1	1	1	1	-0.427009	0.137226	-0.8314	-0.506656	-0.420334	-0.344364	-0.100194	-0.0221914	0.00985916	-0.0542106	-0.0292635	-0.0214734	-0.0152443	-0.00121019
TEKT1	0	1	0	1	1	1	1	1	-0.324781	0.15311	-0.671571	-0.445053	-0.331152	-0.229212	0.142795	-0.0157668	0.0105525	-0.043289	-0.0234197	-0.0152392	-0.00900164	0.0112607
TECTA	0	1	0	1	1	1	1	1	0.079891	0.153388	-0.266737	-0.0204418	0.0670505	0.178928	0.538047	0.00871767	0.00791832	-0.0105654	0.00346741	0.00969539	0.012821	0.0268484
ENSG00000289810	0	1	0	1	1	1	1	1	-0.180283	0.129751	-0.535909	-0.273748	-0.190162	-0.0931631	0.108981	-0.0151262	0.0107011	-0.0478716	-0.0233219	-0.0151404	-0.00734391	0.00666778
LINC01091	0	1	0	1	1	1	1	1	-0.542764	0.162523	-0.887528	-0.655015	-0.545846	-0.424484	-0.0853297	-0.00677119	0.0076168	-0.0231423	-0.0110597	-0.00599406	-0.00248119	0.0111595
CDKN2B-AS1	0	1	0	1	1	1	1	1	0.0387564	0.0723449	-0.119803	-0.00840785	0.0322736	0.0851469	0.216533	0.0106066	0.0200788	-0.0340361	-0.00284849	0.00961888	0.0240586	0.0594797
FGF13	0	1	0	1	1	1	1	1	-0.306972	0.211999	-0.790751	-0.446256	-0.323687	-0.170103	0.294454	0.0013241	0.00591811	-0.0138547	-0.00294603	0.00172903	0.00484716	0.0142007
LINC02527	0	1	0	1	1	1	1	1	-0.245744	0.203273	-0.674871	-0.354442	-0.272862	-0.151047	0.458346	-0.00350715	0.00617351	-0.0185299	-0.00762068	-0.0029475	0.000170633	0.0141997
TEAD3	0	1	0	1	1	1	1	1	-0.228765	0.24648	-0.758877	-0.403657	-0.288993	-0.0923496	0.521728	-0.000235009	0.00668206	-0.0154184	-0.00450763	-0.00138803	0.0032889	0.0157597
TIMMDC1-DT	0	1	0	1	1	1	1	1	-0.347663	0.213627	-0.87072	-0.494541	-0.358494	-0.208014	0.245025	0.000851997	0.00604884	-0.0154232	-0.00295177	0.00172396	0.00484289	0.0141959
NUP50-DT	0	1	0	1	1	1	1	1	-0.0767797	0.0261986	-0.160593	-0.0917552	-0.0767834	-0.0586813	-0.0216293	0.00551623	0.0571386	-0.174859	-0.0306275	0.00661464	0.0491935	0.117289
ENSG00000283286	0	1	0	1	1	1	1	1	-0.640689	0.201032	-1.14728	-0.788047	-0.649725	-0.512146	-0.121417	-0.00653639	0.00663763	-0.0263331	-0.0107467	-0.00606856	-0.0013931	0.00640395
COMMD3-BMI1	0	1	0	1	1	1	1	1	-0.284604	0.23014	-0.861784	-0.449523	-0.289904	-0.137443	0.28485	0.0054356	0.00585685	-0.0123038	0.00172556	0.00484315	0.00952035	0.0188717
ENSG00000269983	0	1	0	1	1	1	1	1	-0.344373	0.266564	-0.81305	-0.561367	-0.368639	-0.168109	0.415386	0.00590271	0.00632494	-0.00606963	0.00172476	0.00562182	0.00990995	0.0204322
YWHAQP6	0	1	0	1	1	1	1	1	-0.730915	0.238862	-1.20141	-0.908516	-0.786522	-0.602519	-0.0333017	-0.00212663	0.0068346	-0.0169827	-0.00762976	-0.0029523	0.00172462	0.0141954
ENSG00000232626	0	1	0	1	1	1	1	1	0.990135	0.336113	0.290566	0.791035	0.969939	1.17551	2.09667	0.00456476	0.00363668	-0.00458146	0.00320919	0.00476732	0.00632545	0.012558
ENSG00000254165	0	1	0	1	1	1	1	1	0.112322	0.261567	-0.363223	-0.0956882	0.123183	0.276663	0.740653	-0.00732382	0.00500194	-0.0186046	-0.010814	-0.00691866	-0.00302333	0.00320919
SATB2-AS1	0	1	0	1	1	1	1	1	0.156438	0.295516	-0.448401	-0.0511463	0.134863	0.284333	1.13485	-0.0045045	0.0047261	-0.0154905	-0.00769879	-0.004582	-0.00146627	0.00788251
ENSG00000251185	0	1	0	1	1	1	1	1	-0.180995	0.294891	-0.699156	-0.404701	-0.201289	0.0171377	1.30651	-0.0114844	0.00585639	-0.0248377	-0.0154896	-0.0108153	-0.00730846	0.00788358
FABP12	0	1	0	1	1	1	1	1	0.521438	0.320826	-0.115522	0.313793	0.486736	0.676837	1.65147	0.000762474	0.00421519	-0.00925639	-0.00302333	9.2927e-05	0.00320879	0.012558
AGBL4-AS1	0	1	0	1	1	1	1	1	0.111584	0.279423	-0.489849	-0.0482214	0.0834628	0.206396	1.09578	-0.00423927	0.00451472	-0.017047	-0.00614066	-0.004582	-0.00146627	0.00788358
ENSG00000283752	0	1	0	1	1	1	1	1	-0.0434064	0.208599	-0.483902	-0.198411	-0.0359773	0.108025	0.460586	0.00691867	0.00523826	-0.00606536	0.00328636	0.00718395	0.0110802	0.0173159
CALCB	0	1	0	1	1	1	1	1	-0.0204883	0.0358007	-0.0998778	-0.0429097	-0.0165012	0.00220483	0.0740561	0.0131451	0.0331599	-0.0609593	-0.00646557	0.014965	0.0281317	0.108808
ENSG00000274943	0	1	0	1	1	1	1	1	-0.166403	0.237895	-0.621777	-0.34095	-0.175923	-0.0295552	0.501156	-0.000996284	0.00686889	-0.016972	-0.00489456	0.000169031	0.0032905	0.0142023
ENSG00000272248	0	1	0	1	1	1	1	1	-0.124123	0.248185	-0.613554	-0.27681	-0.149646	-0.00830101	0.704321	0.00433437	0.00642459	-0.0107376	0.000173504	0.00329197	0.00796582	0.0219933
ENSG00000227253	0	1	0	1	1	1	1	1	-0.189324	0.194483	-0.529394	-0.335319	-0.185596	-0.0475225	0.398945	-0.0118624	0.00691186	-0.0263069	-0.0169604	-0.01228	-0.0076076	0.00486051
PRKG1-AS1	0	1	0	1	1	1	1	1	-0.457767	0.184022	-0.913702	-0.586895	-0.48999	-0.327216	0.0268352	-0.0205595	0.0077512	-0.0418935	-0.0263082	-0.0208549	-0.0154	-0.00293468
LINC01828	0	1	0	1	1	1	1	1	-0.0440647	0.246025	-0.560188	-0.234922	-0.0388736	0.101385	0.665363	-0.00226757	0.0072364	-0.0216386	-0.007612	-0.00138082	0.00329317	0.0142066
LAMB2	0	1	0	1	1	1	1	1	0.180476	0.257312	-0.34973	0.000439068	0.139413	0.34159	1.28866	0.00424652	0.00586441	-0.0107299	0.000178778	0.0040741	0.00836116	0.023557
CTAGE6	0	1	0	1	1	1	1	1	-0.0813919	0.191844	-0.583058	-0.202517	-0.0828819	0.0368425	0.456906	-0.00667525	0.00655912	-0.0278669	-0.0107268	-0.0076088	-0.00137788	0.00953089
ENSG00000248245	0	1	0	1	1	1	1	1	-0.119986	0.208823	-0.639253	-0.260039	-0.127504	0.00616253	0.420655	-0.00795312	0.00731793	-0.0294264	-0.0122859	-0.00761014	-0.00293508	0.0064157
ENSG00000249094	0	1	0	1	1	1	1	1	0.031121	0.200638	-0.36578	-0.104169	0.0131538	0.194872	0.479751	-0.00172019	0.00608419	-0.0169586	-0.00605201	-0.00137708	0.00329731	0.0110888
ENSG00000289939	0	1	0	1	1	1	1	1	-0.259401	0.156688	-0.632053	-0.37832	-0.267769	-0.148647	0.0940145	-0.0106652	0.00556805	-0.0247528	-0.0138461	-0.0107269	-0.00605294	0.00173944
TMPRSS11E	0	1	0	1	1	1	1	1	-0.139322	0.19755	-0.599132	-0.262879	-0.154714	-0.00241752	0.382986	-0.00800062	0.00663887	-0.0247544	-0.0126748	-0.007612	-0.00293668	0.00641517
ENSG00000197332	0	1	0	1	1	1	1	1	-0.159662	0.213373	-0.595453	-0.309448	-0.166519	-0.0256321	0.535764	-0.00549432	0.00665825	-0.0200818	-0.00956254	-0.00527601	-0.00137949	0.0126466
CPLANE2	0	1	0	1	1	1	1	1	0.1093	0.0630899	-0.0193056	0.0574082	0.109533	0.150839	0.263913	0.0225967	0.0279444	-0.035493	-0.00132535	0.0221088	0.0411315	0.0842974
ENSG00000288815	0	1	0	1	1	1	1	1	0.1383	0.271142	-0.512258	-0.0587826	0.157574	0.271397	1.00225	0.00396525	0.00682479	-0.0169635	0.00017584	0.0048509	0.0079705	0.0219959
ENSG00000285772	0	1	0	1	1	1	1	1	-0.503704	0.198263	-1.05634	-0.638059	-0.499732	-0.399838	0.231399	-0.00922324	0.00660306	-0.0294392	-0.0138511	-0.00917574	-0.00450109	0.00952716
ENSG00000240687	0	1	0	1	1	1	1	1	-0.413682	0.180993	-0.877134	-0.55955	-0.412238	-0.28186	-0.00206144	-0.00451751	0.00600369	-0.0200888	-0.00917828	-0.00450109	-0.000994025	0.00796716
ENSG00000275719	0	1	0	1	1	1	1	1	-0.371345	0.209016	-0.808488	-0.517921	-0.380815	-0.267498	0.251448	-0.0046748	0.00646624	-0.0200909	-0.00917948	-0.00450349	-0.00138456	0.011085
ENSG00000254638	0	1	0	1	1	1	1	1	-0.303506	0.244946	-0.786846	-0.492915	-0.296714	-0.158395	0.38913	-0.000687324	0.00704584	-0.0154189	-0.00606536	0.000170366	0.00484516	0.0173149
ISCA1P6	0	1	0	1	1	1	1	1	-8.67752	7.13399	-15.6762	-14.2571	-13.943	0	0	-0.00134022	0.00131079	-0.00467519	-0.0015584	-0.0015584	0	0
ENSG00000278638	0	1	0	1	1	1	1	1	-0.161906	0.124888	-0.441029	-0.249301	-0.168243	-0.0716065	0.13231	0.00217489	0.0110051	-0.0244719	-0.00576134	0.00280864	0.00983398	0.0269814
TCEAL2	0	1	0	1	1	1	1	1	-0.14946	0.049306	-0.264333	-0.180255	-0.144419	-0.111812	-0.0450191	-0.00816417	0.0248472	-0.0652089	-0.0260355	-0.0042924	0.00973991	0.0363777
LRFN2	0	1	0	1	1	1	1	1	-0.0776493	0.0850225	-0.26279	-0.138912	-0.0787987	-0.0142627	0.202271	-0.0146967	0.017773	-0.0533674	-0.0257039	-0.0143714	-0.00190707	0.0370872
ENSG00000279077	0	1	0	1	1	1	1	1	0.113535	0.0862852	-0.0948061	0.0584352	0.116702	0.165656	0.343777	0.00312894	0.0144768	-0.034626	-0.0065607	0.00433606	0.0121354	0.0401498
SRRM2-AS1	0	1	0	1	1	1	1	1	0.0550757	0.0917305	-0.147852	-0.00975679	0.0471215	0.107734	0.326661	0.0183966	0.0158431	-0.0191	0.00892754	0.0151928	0.0292111	0.0619505
ENSG00000287299	0	1	0	1	1	1	1	1	-0.0986831	0.0842564	-0.337415	-0.150341	-0.0944613	-0.0412909	0.0767315	-0.0164671	0.0181483	-0.0643359	-0.0283845	-0.0144042	-0.00350532	0.0167626
ENSG00000285159	0	1	0	1	1	1	1	1	-0.120268	0.0508492	-0.22367	-0.160946	-0.119194	-0.0846156	-0.00365665	-0.0114517	0.0299964	-0.0785135	-0.0322228	-0.0106793	0.00926146	0.0541166
STAM-DT	0	1	0	1	1	1	1	1	-0.190504	0.0846966	-0.397955	-0.251673	-0.18606	-0.133309	-0.00362677	-0.0138124	0.0188311	-0.0643498	-0.0269092	-0.0128581	-0.00155913	0.0230192
INMT	0	1	0	1	1	1	1	1	0.115725	0.088785	-0.0915671	0.0525665	0.12201	0.188215	0.306253	0.00387331	0.0152509	-0.0362159	-0.0066296	0.00427584	0.0155811	0.0323466
ENSG00000226816	0	1	0	1	1	1	1	1	-0.0396191	0.0926568	-0.292008	-0.0842208	-0.0375043	0.0148836	0.222238	-0.0131005	0.0170747	-0.0612256	-0.020686	-0.0129134	-0.00352509	0.0338479
RAI14	0	1	0	1	1	1	1	1	0.153942	0.0851346	-0.0289767	0.0917662	0.148646	0.213017	0.327285	0.00612025	0.014502	-0.0269026	-0.00393478	0.00734858	0.0151718	0.03697
SLC25A30	0	1	0	1	1	1	1	1	-0.0181203	0.0336446	-0.119236	-0.04132	-0.0220115	0.00527218	0.0629014	0.0451714	0.0486569	-0.0992941	0.016309	0.042054	0.0780557	0.175268
BMP8B	0	1	0	1	1	1	1	1	0.147632	0.0948074	-0.101518	0.080563	0.140123	0.20839	0.423452	0.00415982	0.014461	-0.037883	-0.00515852	0.00495517	0.0135452	0.0462502
CDT1	0	1	0	1	1	1	1	1	-0.150166	0.0918552	-0.370365	-0.221952	-0.155535	-0.0848741	0.0750468	-0.0185449	0.0171319	-0.0582215	-0.0316724	-0.019226	-0.00636243	0.01821
ICAM4	0	1	0	1	1	1	1	1	-0.231503	0.089696	-0.418922	-0.284042	-0.244926	-0.184154	0.0387407	0.00606859	0.0186128	-0.0333125	-0.0056078	0.0041458	0.0139266	0.057176
MKRN2OS	0	1	0	1	1	1	1	1	0.0204023	0.0313042	-0.0549586	-0.00232185	0.0171422	0.0372185	0.110033	0.0489151	0.04306	-0.051226	0.018986	0.0417184	0.0730712	0.166704
TNKS2-DT	0	1	0	1	1	1	1	1	-0.0595621	0.0873286	-0.277647	-0.119319	-0.0586831	-0.000762313	0.168704	-0.00597966	0.0140492	-0.0426826	-0.0162081	-0.00605481	0.00407958	0.022824
ENSG00000279673	0	1	0	1	1	1	1	1	0.0728491	0.0525627	-0.0589997	0.0343929	0.0702179	0.113376	0.212119	0.0431271	0.024403	-0.0314822	0.0256748	0.0432523	0.0622983	0.0995155
ADA2	0	1	0	1	1	1	1	1	-0.0469852	0.0105447	-0.0808434	-0.0529554	-0.0463031	-0.0411762	-0.0227073	-0.142374	0.118098	-0.531499	-0.207354	-0.129144	-0.0795259	0.120995
ENSG00000265399	0	1	0	1	1	1	1	1	0.0426402	0.0874601	-0.159396	-0.0181268	0.0390948	0.0900761	0.297005	0.0131603	0.0186291	-0.034559	0.00129323	0.0122326	0.0234954	0.060543
ENSG00000286181	0	1	0	1	1	1	1	1	0.254569	0.079587	0.083968	0.19961	0.250631	0.302083	0.509774	0.0108647	0.0133092	-0.0173563	0.00130825	0.0106435	0.0188173	0.0526576
SEC16B	0	1	0	1	1	1	1	1	-7.07739	6.70192	-14.5205	-13.2646	-13.2646	0	0	-0.000872702	0.000866972	-0.00311679	-0.0015584	-0.0015584	0	0
RN7SKP237	0	1	0	1	1	1	1	1	-7.6245	6.79245	-13.6152	-13.6152	-13.6152	0	0	-0.000872702	0.000777465	-0.0015584	-0.0015584	-0.0015584	0	0
FAM187B	0	1	0	1	1	1	1	1	-12.8445	5.02287	-16.0426	-15.0718	-14.9983	-13.9837	0	-0.00244668	0.0014227	-0.00623359	-0.00311679	-0.00311679	-0.0015584	0
RN7SKP253	0	1	0	1	1	1	1	1	-8.52087	6.28411	-13.109	-13.109	-13.109	0	0	-0.00101296	0.000747053	-0.0015584	-0.0015584	-0.0015584	0	0
FAM181A-AS1	0	1	0	1	1	1	1	1	-9.84064	6.01487	-13.4803	-13.4803	-13.4803	0	0	-0.00113763	0.000695351	-0.0015584	-0.0015584	-0.0015584	0	0
ENSG00000257951	0	1	0	1	1	1	1	1	-11.5347	4.48126	-13.2582	-13.2582	-13.2582	-13.2582	0	-0.00135581	0.000526735	-0.0015584	-0.0015584	-0.0015584	-0.0015584	0
ENSG00000231440	0	1	0	1	1	1	1	1	-9.14452	6.75339	-14.8044	-13.8212	-13.7875	0	0	-0.00127789	0.00109369	-0.00311679	-0.0015584	-0.0015584	0	0
ENSG00000258393	0	1	0	1	1	1	1	1	-7.48393	6.95442	-15.2836	-13.9462	-13.2461	0	0	-0.00105971	0.00112683	-0.00467519	-0.0015584	-0.0015584	0	0
ENSG00000258394	0	1	0	1	1	1	1	1	-13.4909	3.78524	-15.8435	-15.183	-14.6071	-13.7579	0	-0.00283628	0.00157219	-0.00623359	-0.00467519	-0.00311679	-0.0015584	0
ENSG00000258679	0	1	0	1	1	1	1	1	-10.8784	5.81111	-14.942	-13.8729	-13.8729	-13.8729	0	-0.00129347	0.000769058	-0.00311679	-0.0015584	-0.0015584	-0.0015584	0
TENM1	0	1	0	1	1	1	1	1	-0.060168	0.0238924	-0.12679	-0.0753269	-0.0614263	-0.042148	-0.00536018	-0.0378606	0.0482718	-0.161451	-0.0699606	-0.0388331	-0.00242538	0.0781081
KIZ	0	1	0	1	1	1	1	1	-0.0336502	0.0147257	-0.064587	-0.0427874	-0.0344928	-0.0244509	0.0205038	-0.0696852	0.117556	-0.326063	-0.139183	-0.0713218	-0.00134617	0.326859
Metazoa_SRP-53	0	1	0	1	1	1	1	1	-12.2854	5.21218	-15.6208	-14.8543	-13.857	-13.8516	0	-0.00205708	0.00116956	-0.00467519	-0.00311679	-0.0015584	-0.0015584	0
LINC02910	0	1	0	1	1	1	1	1	0.0403086	0.0467715	-0.0637874	0.00317494	0.0430176	0.0776232	0.127555	0.0163022	0.0212907	-0.0345184	0.00251243	0.0185706	0.0330601	0.0543158
ENSG00000291147	0	1	0	1	1	1	1	1	-0.0411126	0.0223631	-0.102563	-0.0549748	-0.0416781	-0.0273708	0.00868097	-0.0181542	0.0606747	-0.177427	-0.0555093	-0.0182683	0.0191441	0.117528
ENSG00000274422	0	1	0	1	1	1	1	1	-0.129887	0.0463583	-0.239357	-0.15988	-0.127435	-0.0951038	-0.0342227	-0.0391068	0.0328211	-0.117264	-0.0608197	-0.0359832	-0.0127998	0.030965
LINC02196	0	1	0	1	1	1	1	1	0.00611668	0.128684	-0.260104	-0.0785647	-0.000113652	0.0948336	0.363321	0.011561	0.0100024	-0.0135337	0.00517227	0.0106319	0.0176402	0.0379046
ENSG00000270574	0	1	0	1	1	1	1	1	0.163999	0.0962308	-0.103226	0.107795	0.154897	0.226704	0.463564	-0.0027883	0.0121988	-0.0349307	-0.00995995	-0.00295564	0.0056072	0.0336511
ADA	0	1	0	1	1	1	1	1	-0.0326344	0.0132056	-0.064276	-0.0396346	-0.0321613	-0.0236697	0.00396057	0.0115755	0.092733	-0.218613	-0.0379933	0.0109663	0.0727661	0.248324
ENSG00000285842	0	1	0	1	1	1	1	1	-0.0922981	0.0366642	-0.167199	-0.118275	-0.0966042	-0.0652081	-0.017495	-0.0221255	0.0294542	-0.0824527	-0.0481632	-0.0243924	0.000952903	0.0394593
TMEM248	0	1	0	1	1	1	1	1	-0.0245099	0.00920582	-0.0450272	-0.0298962	-0.0245345	-0.0184971	-0.00145265	-0.000487338	0.135782	-0.338873	-0.0791862	0.00572783	0.0871861	0.344879
PTPN14	0	1	0	1	1	1	1	1	-0.0445055	0.117725	-0.340463	-0.109013	-0.0495887	0.0460445	0.277014	0.00488043	0.011527	-0.024373	-0.000983211	0.00447612	0.0134328	0.0364282
ITPR1-DT	0	1	0	1	1	1	1	1	-0.112854	0.109631	-0.460555	-0.186289	-0.118475	-0.0534787	0.197995	-0.00254767	0.0113073	-0.0399527	-0.00916119	-0.00331053	0.00370133	0.0239802
CYP2D8P	0	1	0	1	1	1	1	1	0.0790715	0.112324	-0.216839	0.0274104	0.0864098	0.147371	0.349271	-0.00574279	0.00993667	-0.0399052	-0.0107276	-0.00409707	0.000584265	0.0161656
GPX7	0	1	0	1	1	1	1	1	0.00546758	0.016837	-0.0346176	-0.00550593	0.00612908	0.0159943	0.0442602	0.178483	0.0969042	-0.0486385	0.114259	0.181895	0.237041	0.416721
RPL26L1-AS1	0	1	0	1	1	1	1	1	-0.142755	0.125272	-0.470025	-0.221373	-0.153713	-0.0697611	0.154857	-0.00580531	0.0129774	-0.0399618	-0.0134643	-0.00722107	0.00252338	0.0270714
ENSG00000267387	0	1	0	1	1	1	1	1	-0.170811	0.132504	-0.439788	-0.274713	-0.170647	-0.079987	0.15588	0.00267065	0.013439	-0.0244064	-0.00724811	0.00211316	0.0130219	0.0348439
VIPR2	0	1	0	1	1	1	1	1	-0.0803899	0.0582786	-0.230044	-0.122446	-0.0703881	-0.0361735	0.0529741	-0.00437871	0.0250999	-0.071181	-0.0208351	-0.000879202	0.016236	0.0568078
RAP1BL	0	1	0	1	1	1	1	1	-0.050177	0.114245	-0.360418	-0.135346	-0.0487963	0.0206728	0.227154	-0.00580344	0.0102428	-0.0353128	-0.012324	-0.00724604	0.000549952	0.0176836
ARHGEF26	0	1	0	1	1	1	1	1	0.0144153	0.144918	-0.323677	-0.083899	-0.00425773	0.0850414	0.351338	0.000631549	0.0123508	-0.0290814	-0.0060928	-0.000244067	0.00677433	0.0285863
ENSG00000270760	0	1	0	1	1	1	1	1	-0.125997	0.115725	-0.414352	-0.190057	-0.120912	-0.0586467	0.14105	-0.00961595	0.0112585	-0.0399917	-0.0166075	-0.00881926	-0.00258687	0.0145522
RN7SL368P	0	1	0	1	1	1	1	1	-0.0243991	0.125144	-0.319553	-0.108336	-0.0305784	0.0579854	0.355262	0.00459073	0.0101156	-0.0181891	-0.00259101	0.00519697	0.0114262	0.0348076
TMIE	0	1	0	1	1	1	1	1	0.0264574	0.132811	-0.233769	-0.0757421	0.0283477	0.120162	0.515923	-0.0182828	0.0108736	-0.0446651	-0.0259774	-0.0181875	-0.0104061	0.0176345
ENSG00000225335	0	1	0	1	1	1	1	1	-0.0395601	0.0648987	-0.172711	-0.0919927	-0.0429986	-0.000815897	0.121966	-0.0255878	0.0217073	-0.0696445	-0.0431414	-0.0259923	-0.0115434	0.0300963
ENSG00000267016	0	1	0	1	1	1	1	1	-0.0753949	0.111849	-0.277888	-0.1566	-0.0856182	0.00598255	0.244824	-0.000974684	0.0113822	-0.0227823	-0.00875156	-0.000966521	0.00723035	0.0271069
ENSG00000276538	0	1	0	1	1	1	1	1	-0.140109	0.107743	-0.353805	-0.21582	-0.153891	-0.0688214	0.18813	-0.0267768	0.0178768	-0.0629816	-0.0399813	-0.0271476	-0.0146702	0.0165319
DGCR11	0	1	0	1	1	1	1	1	0.0541018	0.120038	-0.219709	-0.0404256	0.0447635	0.14754	0.356435	0.000307068	0.0120655	-0.0305062	-0.00870123	0.000646217	0.00998465	0.0255907
YBX1P1	0	1	0	1	1	1	1	1	-0.0950312	0.112132	-0.393075	-0.17317	-0.099924	-0.014444	0.163992	0.000731453	0.0127937	-0.0321025	-0.00713602	-0.000900431	0.0088507	0.0302659
SMIM24	0	1	0	1	1	1	1	1	-0.0843732	0.0907883	-0.282336	-0.140936	-0.0857813	-0.0306328	0.166871	-0.0208092	0.0134175	-0.0536768	-0.0287601	-0.0209637	-0.0127817	0.0148707
ENSG00000260810	0	1	0	1	1	1	1	1	0.0304678	0.0939163	-0.180794	-0.0449425	0.0257344	0.0988505	0.263623	-0.00908956	0.0130329	-0.03499	-0.0193847	-0.00925892	0.000871391	0.0195681
ENSG00000272754	0	1	0	1	1	1	1	1	0.0254844	0.110626	-0.198265	-0.0587252	0.0156909	0.0825694	0.325549	0.0080497	0.0135364	-0.0194925	-0.00230869	0.00856865	0.0152106	0.0382112
KCTD13	0	1	0	1	1	1	1	1	-0.0354685	0.0159474	-0.0717487	-0.0460094	-0.0367682	-0.0233794	-0.00372649	0.0137677	0.0835963	-0.18763	-0.0452504	0.0151833	0.0798602	0.186899
SMTN	0	1	0	1	1	1	1	1	-0.0364736	0.113531	-0.300159	-0.112723	-0.0362318	0.036486	0.269465	0.00125755	0.0141887	-0.0335386	-0.00741928	0.00154705	0.011681	0.0381877
FANK1	0	1	0	1	1	1	1	1	-0.029959	0.0420628	-0.110705	-0.0619919	-0.0298094	-0.00109123	0.078591	-0.0100589	0.028242	-0.0662914	-0.0308958	-0.010967	0.0084637	0.0586386
ENSG00000290102	0	1	0	1	1	1	1	1	-0.296561	0.0972095	-0.543874	-0.364966	-0.286229	-0.229766	-0.0283424	-0.026921	0.0145107	-0.0693727	-0.0366765	-0.0272942	-0.0179438	0.0100983
ENSG00000258466	0	1	0	1	1	1	1	1	-0.137434	0.104878	-0.407988	-0.208199	-0.12532	-0.0870327	0.182201	-0.0114974	0.0139254	-0.0491541	-0.0210753	-0.0117013	-0.00352862	0.0272711
FAM72B	0	1	0	1	1	1	1	1	0.142892	0.133151	-0.172797	0.0559967	0.138059	0.220759	0.472844	0.0117228	0.0138039	-0.0242021	0.00229981	0.0108666	0.0209979	0.0459262
ENSG00000236772	0	1	0	1	1	1	1	1	0.0462613	0.104871	-0.183268	-0.0180692	0.0430924	0.116307	0.30075	0.00443115	0.0117841	-0.022632	-0.00237351	0.00540098	0.0132015	0.0288103
MSANTD1	0	1	0	1	1	1	1	1	-0.0450212	0.0978429	-0.338019	-0.10509	-0.0553484	0.00913679	0.232913	-0.00591092	0.0113644	-0.0367222	-0.0121495	-0.00706726	0.000710972	0.0209988
RPS26P43	0	1	0	1	1	1	1	1	-0.123732	0.0849443	-0.334066	-0.173926	-0.133403	-0.0713856	0.096622	0.00295813	0.0107313	-0.0242326	-0.00395808	0.00227458	0.01007	0.0272332
ENSG00000267198	0	1	0	1	1	1	1	1	-0.10422	0.110932	-0.338489	-0.180774	-0.104276	-0.02635	0.143805	0.00854856	0.0139839	-0.0211307	0.000707767	0.00927521	0.0178539	0.0381276
ADGRB2	0	1	0	1	1	1	1	1	0.210228	0.108783	-0.0335328	0.127253	0.210366	0.286035	0.48566	0.0116581	0.0102039	-0.0102578	0.00376922	0.0131099	0.0193521	0.0349438
TOMM20P2	0	1	0	1	1	1	1	1	-0.0542711	0.101008	-0.302541	-0.133457	-0.0450149	0.019049	0.237731	0.0113333	0.0109361	-0.0180572	0.00338089	0.0131217	0.0193625	0.0396328
ZNF93	0	1	0	1	1	1	1	1	-0.0662854	0.0286038	-0.133411	-0.0830581	-0.0685256	-0.0448519	-0.00976698	-0.00488741	0.0434287	-0.100589	-0.032978	-0.00825889	0.0272948	0.072466
PFDN1P2	0	1	0	1	1	1	1	1	-9.5124	6.71931	-15.1592	-14.0568	-13.8562	0	0	-0.00127789	0.00104787	-0.00311679	-0.0015584	-0.0015584	0	0
ENSG00000260082	0	1	0	1	1	1	1	1	-6.9476	6.98582	-14.7894	-13.7972	-6.89084	0	0	-0.000857118	0.000923289	-0.00311679	-0.0015584	-0.000779198	0	0
RNU6-1158P	0	1	0	1	1	1	1	1	-14.8503	1.68284	-16.4468	-15.6321	-14.88	-14.5736	0	-0.0041765	0.00189095	-0.00935038	-0.00623359	-0.00311679	-0.00311679	0
OR5K2	0	1	0	1	1	1	1	1	-12.5417	5.13393	-16.0983	-15.0825	-14.0704	-13.7587	0	-0.00255577	0.00173734	-0.00779198	-0.00311679	-0.0015584	-0.0015584	0
TBX18-AS1	0	1	0	1	1	1	1	1	-9.40176	6.7956	-14.9989	-14.1509	-13.8289	0	0	-0.00135581	0.00114358	-0.00311679	-0.0015584	-0.0015584	0	0
RN7SL735P	0	1	0	1	1	1	1	1	-4.58109	6.41481	-13.4738	-13.4738	0	0	0	-0.000529855	0.000741945	-0.0015584	-0.0015584	0	0	0
ENSG00000233778	0	1	0	1	1	1	1	1	-10.1565	6.39535	-15.7488	-14.2633	-13.6643	0	0	-0.00163632	0.00140745	-0.00623359	-0.001948	-0.0015584	0	0
ALDH1L1	0	1	0	1	1	1	1	1	-5.49828	6.91362	-15.0712	-13.9405	0	0	0	-0.000654527	0.000863001	-0.00311679	-0.0015584	0	0	0
IGKV7-3	0	1	0	1	1	1	1	1	-12.5988	4.92228	-15.1721	-15.1721	-13.9664	-13.9664	0	-0.00187008	0.00101504	-0.00311679	-0.00311679	-0.0015584	-0.0015584	0
IGLV1-50	0	1	0	1	1	1	1	1	-5.8197	6.87806	-14.8679	-13.6709	0	0	0	-0.000732447	0.000925413	-0.00311679	-0.0015584	0	0	0
TBX2	0	1	0	1	1	1	1	1	-14.7755	3.12892	-16.7468	-15.9333	-15.5899	-14.9209	0	-0.00430118	0.00226018	-0.00935038	-0.00623359	-0.00467519	-0.00311679	0
OLFML2A	0	1	0	1	1	1	1	1	-15.2467	1.6897	-16.5967	-15.9152	-15.5505	-15.0323	0	-0.00522063	0.00203462	-0.0109088	-0.00623359	-0.00545439	-0.00311679	0
ENSG00000287018	0	1	0	1	1	1	1	1	-7.54935	7.00705	-14.8054	-13.9064	-13.697	0	0	-0.000950622	0.000962828	-0.00311679	-0.0015584	-0.0015584	0	0
ENSG00000251520	0	1	0	1	1	1	1	1	-10.1325	5.8795	-13.5101	-13.5101	-13.5101	-10.1325	0	-0.0011688	0.000678205	-0.0015584	-0.0015584	-0.0015584	-0.0011688	0
ENSG00000287022	0	1	0	1	1	1	1	1	-12.0239	5.30445	-15.522	-14.7931	-14.0154	-13.5302	0	-0.0020415	0.00130469	-0.00467519	-0.00311679	-0.0015584	-0.0015584	0
RN7SL706P	0	1	0	1	1	1	1	1	-8.52578	7.00127	-15.1303	-14.067	-14.067	0	0	-0.00104413	0.000941183	-0.00311679	-0.0015584	-0.0015584	0	0
ENSG00000287023	0	1	0	1	1	1	1	1	-14.3916	3.05381	-16.0561	-15.6024	-15.0886	-14.4751	0	-0.00336614	0.00162347	-0.00623359	-0.00467519	-0.00311679	-0.0015584	0
ENSG00000286154	0	1	0	1	1	1	1	1	-12.5246	4.91561	-15.7646	-14.8917	-14.4617	-13.3418	0	-0.00254019	0.00152908	-0.00623359	-0.00311679	-0.00311679	-0.0015584	0
ENSG00000286152	0	1	0	1	1	1	1	1	-12.9696	2.66977	-14.7496	-13.47	-13.47	-13.47	0	-0.00154281	0.000414094	-0.00311679	-0.0015584	-0.0015584	-0.0015584	0
TBX18	0	1	0	1	1	1	1	1	-9.33542	6.43631	-13.7286	-13.7286	-13.7286	0	0	-0.00105971	0.000730617	-0.0015584	-0.0015584	-0.0015584	0	0
ENSG00000254548	0	1	0	1	1	1	1	1	-7.2887	7.18823	-15.2432	-13.9648	-13.9648	0	0	-0.00098179	0.0010773	-0.00311679	-0.0015584	-0.0015584	0	0
ENSG00000254592	0	1	0	1	1	1	1	1	-12.3445	5.44829	-16.1673	-15.1885	-14.285	-13.9917	0	-0.00210384	0.0014588	-0.00623359	-0.00311679	-0.0015584	-0.0015584	0
IGLV3-24	0	1	0	1	1	1	1	1	-10.389	6.68613	-15.6628	-14.3566	-14.3566	0	0	-0.00129347	0.000966896	-0.00311679	-0.0015584	-0.0015584	0	0
ENSG00000286945	0	1	0	1	1	1	1	1	-14.1738	3.35529	-16.1441	-15.472	-15.0296	-14.3303	0	-0.00384924	0.00193677	-0.00779198	-0.00467519	-0.00311679	-0.00311679	0
ALDOAP2	0	1	0	1	1	1	1	1	-2.3405	5.19763	-13.7676	0	0	0	0	-0.000264927	0.000588334	-0.0015584	0	0	0	0
RNA5SP528	0	1	0	1	1	1	1	1	-9.33856	6.75809	-15.4658	-14.2509	-13.431	0	0	-0.00144931	0.00131518	-0.00467519	-0.0015584	-0.0015584	0	0
CDYL-AS1	0	1	0	1	1	1	1	1	-11.6016	4.52586	-14.0228	-13.3084	-13.0703	-13.0703	0	-0.0017454	0.00094703	-0.00311679	-0.001948	-0.0015584	-0.0015584	0
CXCL6	0	1	0	1	1	1	1	1	-11.7967	5.58556	-15.7879	-14.8834	-13.8554	-13.7341	0	-0.00207267	0.00147019	-0.00623359	-0.00311679	-0.0015584	-0.0015584	0
MTCO1P31	0	1	0	1	1	1	1	1	-7.28874	7.04254	-14.8914	-13.8635	-13.8635	0	0	-0.000919454	0.000967911	-0.00311679	-0.0015584	-0.0015584	0	0
MTCO1P29	0	1	0	1	1	1	1	1	-12.4071	5.4779	-16.0092	-15.1545	-14.9054	-13.7496	0	-0.00249343	0.00161255	-0.00623359	-0.00311679	-0.00311679	-0.0015584	0
ENSG00000254303	0	1	0	1	1	1	1	1	-9.47252	6.68397	-15.028	-14.0853	-14.0853	0	0	-0.00110646	0.000837467	-0.00311679	-0.0015584	-0.0015584	0	0
ENSG00000254314	0	1	0	1	1	1	1	1	-5.27039	6.35417	-12.8546	-12.8546	0	0	0	-0.000638943	0.000770333	-0.0015584	-0.0015584	0	0	0
SLC46A2-AS1	0	1	0	1	1	1	1	1	-15.473	1.70271	-17.0408	-16.0827	-15.7062	-15.3118	0	-0.00584399	0.00247026	-0.0140256	-0.00779198	-0.00623359	-0.00467519	0
ENSG00000286286	0	1	0	1	1	1	1	1	-9.24574	6.6915	-15.2825	-14.1887	-13.4295	0	0	-0.00148048	0.00131742	-0.00467519	-0.001948	-0.0015584	0	0
RN7SL794P	0	1	0	1	1	1	1	1	-6.91612	6.95096	-13.8322	-13.8322	-6.91612	0	0	-0.000779198	0.000783124	-0.0015584	-0.0015584	-0.000779198	0	0
AMIGO3	0	1	0	1	1	1	1	1	-8.95707	6.91354	-15.5404	-13.9668	-13.893	0	0	-0.00135581	0.00130394	-0.00467519	-0.0015584	-0.0015584	0	0
TACC1P1	0	1	0	1	1	1	1	1	-12.4236	5.07312	-15.4954	-14.8582	-14.3485	-13.6763	0	-0.00229084	0.0013556	-0.00467519	-0.00311679	-0.0023376	-0.0015584	0
Y_RNA-472	0	1	0	1	1	1	1	1	-9.25534	6.83348	-15.0814	-14.0776	-14.0776	0	0	-0.00121555	0.00102897	-0.00311679	-0.0015584	-0.0015584	0	0
ENSG00000286315	0	1	0	1	1	1	1	1	-8.77414	6.9095	-15.0554	-14.0059	-13.9594	0	0	-0.00109088	0.000952711	-0.00311679	-0.0015584	-0.0015584	0	0
OLIG2	0	1	0	1	1	1	1	1	-8.87701	6.40349	-13.45	-13.45	-13.45	0	0	-0.00102854	0.000741945	-0.0015584	-0.0015584	-0.0015584	0	0
ENSG00000286211	0	1	0	1	1	1	1	1	-14.3874	3.40441	-16.693	-15.6746	-15.1237	-14.1457	0	-0.00361548	0.00207645	-0.00935038	-0.00467519	-0.00311679	-0.0015584	0
WNT7B	0	1	0	1	1	1	1	1	-8.08756	6.3635	-13.0444	-13.0444	-13.0444	0	0	-0.000966206	0.000760235	-0.0015584	-0.0015584	-0.0015584	0	0
ZNF300P1-1	0	1	0	1	1	1	1	1	-4.20991	6.31246	-13.5804	-13.5804	0	0	0	-0.000483103	0.000724379	-0.0015584	-0.0015584	0	0	0
ENSG00000259135	0	1	0	1	1	1	1	1	-12.7738	5.00798	-16.1387	-14.9561	-14.746	-13.6034	0	-0.00283628	0.00183164	-0.00779198	-0.00311679	-0.00311679	-0.0015584	0
WNT8A	0	1	0	1	1	1	1	1	-3.57029	6.21507	-14.2811	-3.57029	0	0	0	-0.000389599	0.000678205	-0.0015584	-0.000389599	0	0	0
FAM90A11P	0	1	0	1	1	1	1	1	-12.2416	4.99143	-15.1564	-14.4038	-13.8578	-13.8578	0	-0.00168307	0.000931358	-0.00311679	-0.0015584	-0.0015584	-0.0015584	0
DPPA2P4	0	1	0	1	1	1	1	1	-7.45985	6.92183	-14.9013	-13.7507	-13.7507	0	0	-0.000872702	0.000838199	-0.00311679	-0.0015584	-0.0015584	0	0
ITGB6	0	1	0	1	1	1	1	1	-9.2101	6.80601	-15.5692	-13.9733	-13.8883	0	0	-0.00135581	0.00120621	-0.00467519	-0.0015584	-0.0015584	0	0
DPPA2P1	0	1	0	1	1	1	1	1	-10.6146	6.17886	-15.1893	-14.8686	-13.6057	-10.2042	0	-0.00157398	0.00111841	-0.00311679	-0.00311679	-0.0015584	-0.0011688	0
ENSG00000249330	0	1	0	1	1	1	1	1	-11.372	6.09626	-16.0776	-15.0079	-14.0079	-13.9773	0	-0.00199475	0.0015036	-0.00623359	-0.00311679	-0.0015584	-0.0015584	0
ENSG00000249334	0	1	0	1	1	1	1	1	-13.5566	2.89239	-15.8677	-14.8544	-13.3494	-13.3494	0	-0.00246227	0.00131378	-0.00623359	-0.00311679	-0.0015584	-0.0015584	0
ENSG00000259093	0	1	0	1	1	1	1	1	-12.9533	4.62644	-16.0379	-14.9966	-14.4559	-13.7305	0	-0.00244668	0.00153867	-0.00623359	-0.00311679	-0.0015584	-0.0015584	0
ENSG00000259087	0	1	0	1	1	1	1	1	-11.8739	4.84655	-15.4189	-14.1427	-13.4165	-13.4165	0	-0.00168307	0.000957335	-0.00467519	-0.0015584	-0.0015584	-0.0015584	0
ENSG00000279907	0	1	0	1	1	1	1	1	-7.99691	6.42646	-13.1097	-13.1097	-13.1097	0	0	-0.000950622	0.000763937	-0.0015584	-0.0015584	-0.0015584	0	0
PDCL2	0	1	0	1	1	1	1	1	-6.76398	7.08454	-15.1343	-13.9525	0	0	0	-0.000935038	0.00108513	-0.00311679	-0.0015584	0	0	0
LINC01555	0	1	0	1	1	1	1	1	-11.1686	5.81	-15.4264	-14.6572	-13.7072	-13.6055	0	-0.00176099	0.00124623	-0.00467519	-0.00311679	-0.0015584	-0.0015584	0
ENSG00000279834	0	1	0	1	1	1	1	1	-6.17918	7.00617	-14.0436	-14.0436	0	0	0	-0.000685695	0.000777465	-0.0015584	-0.0015584	0	0	0
ENSG00000286160	0	1	0	1	1	1	1	1	-11.4146	6.1225	-15.6828	-14.9717	-14.3218	-13.4729	0	-0.00201033	0.00145745	-0.00467519	-0.00311679	-0.0015584	-0.0015584	0
LINC01600	0	1	0	1	1	1	1	1	-10.2846	6.62453	-15.7249	-14.3154	-14.1692	0	0	-0.00157398	0.00131965	-0.00467519	-0.0015584	-0.0015584	0	0
MORF4	0	1	0	1	1	1	1	1	-3.37397	6.03435	-14.087	0	0	0	0	-0.000374015	0.000668918	-0.0015584	0	0	0	0
LINC00492	0	1	0	1	1	1	1	1	-10.5878	6.32653	-15.5427	-14.8564	-14.0637	0	0	-0.00162073	0.00125143	-0.00467519	-0.00311679	-0.0015584	0	0
ENSG00000291231	0	1	0	1	1	1	1	1	-12.6365	4.07835	-15.7558	-14.4932	-13.0658	-13.0658	0	-0.00222851	0.00127733	-0.00623359	-0.00311679	-0.0015584	-0.0015584	0
ENSG00000286197	0	1	0	1	1	1	1	1	-9.7337	7.03522	-16.0907	-14.9303	-14.2328	0	0	-0.00130905	0.00112334	-0.00467519	-0.0015584	-0.0015584	0	0
RN7SL764P	0	1	0	1	1	1	1	1	-9.29554	6.56707	-14.8441	-14.0929	-13.5434	0	0	-0.00118438	0.000942876	-0.00311679	-0.0015584	-0.0015584	0	0
RN7SL74P	0	1	0	1	1	1	1	1	-8.3332	6.41837	-13.2273	-13.2273	-13.2273	0	0	-0.00098179	0.000756191	-0.0015584	-0.0015584	-0.0015584	0	0
ENSG00000286182	0	1	0	1	1	1	1	1	-3.89327	6.27458	-13.9045	-13.9045	0	0	0	-0.000436351	0.000703244	-0.0015584	-0.0015584	0	0	0
ENSG00000254488	0	1	0	1	1	1	1	1	-9.60454	6.49065	-15.2758	-14.0061	-13.1072	0	0	-0.00143373	0.00116536	-0.00467519	-0.0015584	-0.0015584	0	0
LINC00924	0	1	0	1	1	1	1	1	-4.84067	6.62996	-13.8305	-13.8305	0	0	0	-0.000545439	0.000747053	-0.0015584	-0.0015584	0	0	0
RPL15P19	0	1	0	1	1	1	1	1	-14.2025	3.33917	-15.8947	-15.4355	-14.8967	-14.5983	0	-0.00349081	0.00165934	-0.00623359	-0.00467519	-0.00311679	-0.00272719	0
OR5BK1P	0	1	0	1	1	1	1	1	-12.0635	4.09776	-14.8498	-13.0271	-13.0271	-13.0271	0	-0.00166748	0.000806427	-0.00311679	-0.0015584	-0.0015584	-0.0015584	0
TAB3P1	0	1	0	1	1	1	1	1	-9.75992	6.58439	-14.9371	-14.022	-13.8469	0	0	-0.00130905	0.0010323	-0.00311679	-0.0015584	-0.0015584	0	0
TBPL1P1	0	1	0	1	1	1	1	1	-11.2266	6.36349	-16.0846	-15.1284	-14.2666	-13.9755	0	-0.0020415	0.00159257	-0.00623359	-0.00311679	-0.0015584	-0.0015584	0
IGLJ5	0	1	0	1	1	1	1	1	-4.7565	6.66044	-13.9897	-13.9897	0	0	0	-0.000529855	0.000741945	-0.0015584	-0.0015584	0	0	0
ENSG00000287004	0	1	0	1	1	1	1	1	-10.6673	5.73866	-15.256	-14.4259	-12.9466	-12.9466	0	-0.00171424	0.00120306	-0.00467519	-0.00311679	-0.0015584	-0.0015584	0
ENSG00000257884	0	1	0	1	1	1	1	1	-3.8055	6.29102	-15.1377	-13.828	0	0	0	-0.000451935	0.000776676	-0.00311679	-0.0015584	0	0	0
FAM91A3P	0	1	0	1	1	1	1	1	-4.99513	6.69373	-13.8754	-13.8754	0	0	0	-0.000561023	0.000751799	-0.0015584	-0.0015584	0	0	0
RHOJ	0	1	0	1	1	1	1	1	-6.384	7.09333	-14.1867	-14.1867	0	0	0	-0.000701279	0.000779198	-0.0015584	-0.0015584	0	0	0
OR52K2	0	1	0	1	1	1	1	1	-12.5237	4.70052	-15.5148	-14.6004	-14.1592	-13.3542	0	-0.00268044	0.0016289	-0.00623359	-0.00311679	-0.00311679	-0.0015584	0
ENSG00000291169	0	1	0	1	1	1	1	1	-12.3872	5.47263	-16.0533	-15.2849	-14.7706	-13.666	0	-0.00264927	0.00180629	-0.00623359	-0.00467519	-0.00311679	-0.0015584	0
ENSG00000251158	0	1	0	1	1	1	1	1	-13.1781	4.48758	-15.9387	-15.1998	-14.623	-13.5653	0	-0.00316355	0.00172223	-0.00623359	-0.00467519	-0.00311679	-0.0015584	0
ENSG00000285898	0	1	0	1	1	1	1	1	-2.37184	5.26724	-13.952	0	0	0	0	-0.000264927	0.000588334	-0.0015584	0	0	0	0
DCX	0	1	0	1	1	1	1	1	-12.8769	3.57767	-14.9226	-13.6554	-13.6554	-13.6554	0	-0.00166748	0.000709322	-0.00311679	-0.0015584	-0.0015584	-0.0015584	0
EPO	0	1	0	1	1	1	1	1	-10.9953	6.24487	-15.5633	-14.9941	-14.3557	-13.1958	0	-0.00199475	0.00151983	-0.00467519	-0.00311679	-0.0015584	-0.0015584	0
ENSG00000254839	0	1	0	1	1	1	1	1	-8.46985	6.96038	-14.9261	-14.0364	-13.5165	0	0	-0.0011688	0.00109357	-0.00311679	-0.0015584	-0.0015584	0	0
ENSG00000285885	0	1	0	1	1	1	1	1	-9.03303	6.67246	-14.5926	-13.6312	-13.5531	0	0	-0.00132464	0.00113755	-0.00311679	-0.0015584	-0.0015584	0	0
RN7SL556P	0	1	0	1	1	1	1	1	-3.9041	6.29203	-13.9432	-13.9432	0	0	0	-0.000436351	0.000703244	-0.0015584	-0.0015584	0	0	0
TDRD10	0	1	0	1	1	1	1	1	-12.5522	4.92339	-15.7486	-15.0164	-14.3325	-13.4895	0	-0.00258694	0.00161589	-0.00623359	-0.00311679	-0.00311679	-0.0015584	0
ENSG00000285880	0	1	0	1	1	1	1	1	-10.0676	6.19261	-15.0092	-14.5012	-13.2569	0	0	-0.00168307	0.00128547	-0.00467519	-0.00311679	-0.0015584	0	0
CCT8L1P	0	1	0	1	1	1	1	1	-7.15147	6.90552	-13.7528	-13.7528	-13.7528	0	0	-0.000810366	0.000782497	-0.0015584	-0.0015584	-0.0015584	0	0
RNF14P4	0	1	0	1	1	1	1	1	-8.24394	7.20382	-15.2684	-14.3468	-14.1856	0	0	-0.00110646	0.00109178	-0.00311679	-0.0015584	-0.0015584	0	0
ENSG00000255081	0	1	0	1	1	1	1	1	-14.5054	3.06201	-16.4155	-15.6126	-15.209	-14.6573	0	-0.00427001	0.00201334	-0.00935038	-0.00623359	-0.00467519	-0.00311679	0
MRRFP1	0	1	0	1	1	1	1	1	-13.6411	3.22196	-15.8409	-14.7961	-14.4536	-13.6794	0	-0.00288303	0.00137214	-0.00623359	-0.00311679	-0.00311679	-0.0015584	0
ENSG00000251170	0	1	0	1	1	1	1	1	-13.3255	4.51602	-16.4786	-15.3906	-14.8186	-13.8408	0	-0.00302329	0.00183752	-0.00935038	-0.00467519	-0.00311679	-0.0015584	0
ENSG00000232680	0	1	0	1	1	1	1	1	-6.54636	6.848	-13.6383	-13.6383	0	0	0	-0.00074803	0.000782497	-0.0015584	-0.0015584	0	0	0
RN7SL569P	0	1	0	1	1	1	1	1	-7.91738	7.05818	-14.9846	-14.015	-13.9538	0	0	-0.000997374	0.000978623	-0.00311679	-0.0015584	-0.0015584	0	0
CTXN2-AS1	0	1	0	1	1	1	1	1	-7.01275	7.04807	-14.0255	-14.0255	-7.01275	0	0	-0.000779198	0.000783124	-0.0015584	-0.0015584	-0.000779198	0	0
RN7SL573P	0	1	0	1	1	1	1	1	-10.0981	6.66065	-15.6397	-14.8662	-13.813	0	0	-0.00162073	0.00127088	-0.00467519	-0.00311679	-0.0015584	0	0
ENSG00000285918	0	1	0	1	1	1	1	1	-6.06463	7.02292	-15.1144	-13.9202	0	0	0	-0.000763614	0.000952583	-0.00311679	-0.0015584	0	0	0
CEACAMP5	0	1	0	1	1	1	1	1	-8.97898	6.92442	-15.6231	-14.0264	-14.0264	0	0	-0.00119997	0.00108185	-0.00467519	-0.0015584	-0.0015584	0	0
ENSG00000286077	0	1	0	1	1	1	1	1	-10.315	6.32506	-15.6202	-14.6576	-13.5703	0	0	-0.00158956	0.00123287	-0.00467519	-0.00311679	-0.0015584	0	0
OR7E109P	0	1	0	1	1	1	1	1	-6.92539	6.68722	-13.3181	-13.3181	-13.3181	0	0	-0.000810366	0.000782497	-0.0015584	-0.0015584	-0.0015584	0	0
OR7E115P	0	1	0	1	1	1	1	1	-11.5458	5.64153	-15.7057	-14.2246	-13.8837	-13.8837	0	-0.00163632	0.00104775	-0.00467519	-0.0015584	-0.0015584	-0.0015584	0
RN7SL680P	0	1	0	1	1	1	1	1	-12.3546	4.62497	-15.5119	-14.4436	-13.558	-13.3193	0	-0.00229084	0.0013556	-0.00623359	-0.00311679	-0.0015584	-0.0015584	0
ENSG00000254687	0	1	0	1	1	1	1	1	-10.6651	5.88151	-14.5635	-14.5635	-13.1728	-13.1728	0	-0.00162073	0.00110573	-0.00311679	-0.00311679	-0.0015584	-0.0015584	0
DBX2	0	1	0	1	1	1	1	1	-6.53146	6.97078	-13.8967	-13.8967	0	0	0	-0.000732447	0.000781713	-0.0015584	-0.0015584	0	0	0
ENSG00000251412	0	1	0	1	1	1	1	1	-9.25636	6.09023	-13.2234	-13.2234	-13.2234	0	0	-0.00109088	0.000717745	-0.0015584	-0.0015584	-0.0015584	0	0
ENSG00000254695	0	1	0	1	1	1	1	1	-13.0831	3.93382	-15.7525	-14.6039	-13.6366	-13.6366	0	-0.00215059	0.00114625	-0.00467519	-0.00311679	-0.0015584	-0.0015584	0
ENSG00000286063	0	1	0	1	1	1	1	1	-15.4054	0.631523	-16.2065	-15.8366	-15.5946	-15.2586	-13.0927	-0.00707512	0.00226343	-0.0109088	-0.00935038	-0.00779198	-0.00623359	-0.0015584
LINC00945	0	1	0	1	1	1	1	1	-10.6984	5.90015	-15.13	-14.4487	-13.7127	-13.1256	0	-0.00169865	0.00125486	-0.00467519	-0.00311679	-0.0015584	-0.0015584	0
ENSG00000251218	0	1	0	1	1	1	1	1	-14.0013	3.92374	-16.3385	-15.6383	-15.0555	-14.1991	0	-0.00338172	0.00186712	-0.00779198	-0.00467519	-0.00311679	-0.0015584	0
ENSG00000233953	0	1	0	1	1	1	1	1	-11.1786	5.98274	-14.8317	-14.8317	-14.1269	-13.4603	0	-0.0017454	0.0011569	-0.00311679	-0.00311679	-0.0015584	-0.0015584	0
ENSG00000254606	0	1	0	1	1	1	1	1	-6.31776	6.87961	-13.7343	-13.7343	0	0	0	-0.000716863	0.000780614	-0.0015584	-0.0015584	0	0	0
ENSG00000285888	0	1	0	1	1	1	1	1	-13.7355	3.24796	-15.7378	-15.2178	-14.603	-13.3572	0	-0.00294537	0.00143369	-0.00623359	-0.00467519	-0.00311679	-0.0015584	0
ENSG00000285915	0	1	0	1	1	1	1	1	-2.21291	5.09636	-14.1039	0	0	0	0	-0.000249343	0.000574196	-0.0015584	0	0	0	0
INA	0	1	0	1	1	1	1	1	-12.5625	4.46797	-15.2377	-14.5675	-13.5837	-13.5512	0	-0.00215059	0.00112465	-0.00467519	-0.00311679	-0.0015584	-0.0015584	0
OR7E94P	0	1	0	1	1	1	1	1	-10.9913	5.17559	-13.404	-13.404	-13.404	-13.404	0	-0.00127789	0.000601733	-0.0015584	-0.0015584	-0.0015584	-0.0015584	0
ENSG00000254850	0	1	0	1	1	1	1	1	-9.2431	6.52306	-14.543	-13.7146	-13.7146	0	0	-0.00115321	0.000903007	-0.00311679	-0.0015584	-0.0015584	0	0
ENSG00000286972	0	1	0	1	1	1	1	1	-9.57112	6.75095	-14.2853	-14.2853	-14.2853	0	0	-0.00104413	0.00073647	-0.0015584	-0.0015584	-0.0015584	0	0
ENSG00000290510	0	1	0	1	1	1	1	1	-6.67971	6.99046	-14.8936	-13.8002	0	0	0	-0.000810366	0.000899195	-0.00311679	-0.0015584	0	0	0
RN7SL789P	0	1	0	1	1	1	1	1	-10.8704	6.15691	-15.5835	-14.902	-13.9978	-13.7995	0	-0.00166748	0.00119805	-0.00467519	-0.00311679	-0.0015584	-0.0015584	0
SLC4A1	0	1	0	1	1	1	1	1	-9.75021	6.73725	-15.6338	-14.1739	-13.7832	0	0	-0.00144931	0.00119805	-0.00467519	-0.0015584	-0.0015584	0	0
CXCL12	0	1	0	1	1	1	1	1	-4.66248	6.68227	-15.0691	-13.8623	0	0	0	-0.000607775	0.000937004	-0.00311679	-0.0015584	0	0	0
CWH43	0	1	0	1	1	1	1	1	-11.126	5.9551	-15.59	-13.9989	-13.9989	-13.9583	0	-0.00157398	0.00114014	-0.00467519	-0.0015584	-0.0015584	-0.0015584	0
TBC1D3JP	0	1	0	1	1	1	1	1	-5.47407	7.02744	-14.4055	-14.4055	0	0	0	-0.000592191	0.000760235	-0.0015584	-0.0015584	0	0	0
MT2P1	0	1	0	1	1	1	1	1	-3.69478	6.26669	-15.2238	-14.0807	0	0	0	-0.000436351	0.000769855	-0.00311679	-0.0015584	0	0	0
DANT1	0	1	0	1	1	1	1	1	-11.1295	6.13057	-15.1296	-15.1296	-13.9811	-13.9811	0	-0.00163632	0.00111578	-0.00311679	-0.00311679	-0.0015584	-0.0015584	0
ENSG00000286226	0	1	0	1	1	1	1	1	-9.76085	6.74658	-15.9957	-14.3095	-13.8653	0	0	-0.00151164	0.00131891	-0.00623359	-0.001948	-0.0015584	0	0
RN7SL785P	0	1	0	1	1	1	1	1	-5.51019	6.92598	-14.1287	-14.1287	0	0	0	-0.000607775	0.000763937	-0.0015584	-0.0015584	0	0	0
ENSG00000286983	0	1	0	1	1	1	1	1	-10.3844	6.04673	-15.2881	-13.7483	-13.4103	-10.0577	0	-0.00154281	0.00116145	-0.00467519	-0.0015584	-0.0015584	-0.0011688	0
MT1M	0	1	0	1	1	1	1	1	-9.38593	6.33555	-14.9236	-13.4106	-13.4106	0	0	-0.00118438	0.00088932	-0.00311679	-0.0015584	-0.0015584	0	0
ENSG00000232993	0	1	0	1	1	1	1	1	-15.6864	0.754508	-16.7557	-16.1922	-15.7766	-15.1832	-13.5053	-0.0053453	0.00226164	-0.00935038	-0.00623359	-0.00467519	-0.00311679	-0.0015584
ENSG00000286279	0	1	0	1	1	1	1	1	-13.4002	3.18787	-15.8148	-14.6068	-14.4354	-13.1423	0	-0.00247785	0.00123515	-0.00623359	-0.00311679	-0.00311679	-0.0015584	0
ENSG00000286971	0	1	0	1	1	1	1	1	-7.50512	6.9618	-13.8984	-13.8984	-13.8984	0	0	-0.000841534	0.000780614	-0.0015584	-0.0015584	-0.0015584	0	0
RN7SL619P	0	1	0	1	1	1	1	1	-3.12218	5.90849	-14.1917	0	0	0	0	-0.000342847	0.000648812	-0.0015584	0	0	0	0
ONECUT2	0	1	0	1	1	1	1	1	-6.8346	7.00781	-13.9482	-13.9482	0	0	0	-0.000763614	0.000782967	-0.0015584	-0.0015584	0	0	0
LINC00870	0	1	0	1	1	1	1	1	-10.0341	6.45655	-15.43	-13.9402	-13.9402	0	0	-0.00141814	0.00110961	-0.00467519	-0.0015584	-0.0015584	0	0
ENSG00000287083	0	1	0	1	1	1	1	1	-14.1346	2.10748	-15.6217	-14.6979	-14.6979	-13.8332	0	-0.00258694	0.000971074	-0.00467519	-0.00311679	-0.00311679	-0.0015584	0
MS4A19P	0	1	0	1	1	1	1	1	-7.9802	6.97062	-14.8768	-13.905	-13.8481	0	0	-0.000997374	0.000953226	-0.00311679	-0.0015584	-0.0015584	0	0
CECR3	0	1	0	1	1	1	1	1	-13.6697	3.82989	-15.902	-15.4065	-14.8398	-13.7997	0	-0.00292979	0.00158617	-0.00623359	-0.00467519	-0.00311679	-0.0015584	0
LINC00971	0	1	0	1	1	1	1	1	-12.8655	4.58343	-15.94	-14.8689	-13.8733	-13.8645	0	-0.00227526	0.00131826	-0.00623359	-0.00311679	-0.0015584	-0.0015584	0
SLC17A7	0	1	0	1	1	1	1	1	-13.3982	3.75073	-15.757	-14.6545	-14.6545	-13.7312	0	-0.00244668	0.00115637	-0.00467519	-0.00311679	-0.00311679	-0.0015584	0
DCLK3	0	1	0	1	1	1	1	1	-15.4554	1.72849	-16.7251	-16.0631	-15.6264	-15.5071	0	-0.00512713	0.00195994	-0.00935038	-0.00623359	-0.00467519	-0.00467519	0
ENSG00000285953	0	1	0	1	1	1	1	1	-9.58232	6.77474	-15.6566	-14.1856	-13.8992	0	0	-0.00140256	0.00124317	-0.00467519	-0.0015584	-0.0015584	0	0
SYTL5	0	1	0	1	1	1	1	1	-13.8396	2.03795	-15.0279	-13.8856	-13.8856	-13.8856	0	-0.00183891	0.000678386	-0.00311679	-0.0015584	-0.0015584	-0.0015584	0
ENSG00000290386	0	1	0	1	1	1	1	1	-13.3359	4.52021	-16.2434	-15.4336	-14.8027	-13.8172	0	-0.00302329	0.00178332	-0.00779198	-0.00467519	-0.00311679	-0.0015584	0
OR8T1P	0	1	0	1	1	1	1	1	-5.05459	6.92708	-15.274	-14.4205	0	0	0	-0.000638943	0.000942225	-0.00311679	-0.0015584	0	0	0
IGKV1-13	0	1	0	1	1	1	1	1	-3.80083	6.12559	-13.5744	-13.5744	0	0	0	-0.000436351	0.000703244	-0.0015584	-0.0015584	0	0	0
SYT7	0	1	0	1	1	1	1	1	-13.8152	3.87506	-16.2447	-15.4906	-14.8429	-13.9452	0	-0.00317913	0.00168574	-0.00779198	-0.00467519	-0.00311679	-0.0015584	0
ENSG00000286108	0	1	0	1	1	1	1	1	-14.0458	0.798896	-15.4262	-14.7301	-13.8378	-13.2742	-13.2742	-0.00249343	0.00103893	-0.00467519	-0.00311679	-0.0023376	-0.0015584	-0.0015584
INHA	0	1	0	1	1	1	1	1	-10.4402	6.39597	-15.5702	-14.1679	-13.9298	0	0	-0.00152723	0.00115053	-0.00467519	-0.0015584	-0.0015584	0	0
RN7SL806P	0	1	0	1	1	1	1	1	-12.9535	4.85334	-15.8903	-15.0309	-14.8281	-13.7344	0	-0.00274278	0.00161438	-0.00623359	-0.00311679	-0.00311679	-0.0015584	0
ENSG00000290523	0	1	0	1	1	1	1	1	-4.56124	6.38701	-13.4154	-13.4154	0	0	0	-0.000529855	0.000741945	-0.0015584	-0.0015584	0	0	0
RPL23AP70	0	1	0	1	1	1	1	1	-11.6757	4.97475	-15.2919	-14.4609	-13.2073	-13.2073	0	-0.0017454	0.00102179	-0.00467519	-0.00311679	-0.0015584	-0.0015584	0
ENSG00000230728	0	1	0	1	1	1	1	1	-2.58716	5.36873	-13.6166	0	0	0	0	-0.000296095	0.00061444	-0.0015584	0	0	0	0
LEP	0	1	0	1	1	1	1	1	-11.0156	6.06575	-14.981	-14.981	-13.9254	-13.9254	0	-0.00160515	0.00109537	-0.00311679	-0.00311679	-0.0015584	-0.0015584	0
PCSK9	0	1	0	1	1	1	1	1	-14.0237	3.94755	-16.6064	-15.4763	-15.2341	-14.1091	0	-0.00375574	0.00212566	-0.00935038	-0.00467519	-0.00311679	-0.0015584	0
CFHR3	0	1	0	1	1	1	1	1	-12.6291	5.15268	-15.5394	-15.0097	-14.8726	-13.9072	0	-0.00244668	0.0014227	-0.00467519	-0.00311679	-0.00311679	-0.0015584	0
FAM41C	0	1	0	1	1	1	1	1	-2.47781	5.31522	-13.7656	0	0	0	0	-0.000280511	0.000601733	-0.0015584	0	0	0	0
CASC18	0	1	0	1	1	1	1	1	-12.1221	5.13707	-14.8855	-14.8855	-14.0819	-13.6581	0	-0.00177657	0.00101553	-0.00311679	-0.00311679	-0.0015584	-0.0015584	0
MICE	0	1	0	1	1	1	1	1	-11.1548	5.80889	-15.7204	-14.5544	-13.5689	-13.4679	0	-0.001948	0.0014588	-0.00623359	-0.00311679	-0.0015584	-0.0015584	0
HOXA6	0	1	0	1	1	1	1	1	-10.0515	6.47904	-15.2964	-14.5348	-13.7234	0	0	-0.00168307	0.0013415	-0.00467519	-0.00311679	-0.0015584	0	0
TMEM30BP1	0	1	0	1	1	1	1	1	-13.9633	1.52695	-15.7408	-14.5793	-14.3072	-13.5262	0	-0.0025246	0.00108014	-0.00623359	-0.00311679	-0.00311679	-0.0015584	0
HNRNPA3P3	0	1	0	1	1	1	1	1	-8.39373	7.04891	-15.5068	-14.1736	-13.6158	0	0	-0.00134022	0.00132937	-0.00467519	-0.0015584	-0.0015584	0	0
RNU6-1153P	0	1	0	1	1	1	1	1	-13.3213	3.73629	-15.2569	-14.6058	-14.4737	-13.7959	0	-0.00264927	0.00128203	-0.00467519	-0.00311679	-0.00311679	-0.0015584	0
HNRNPA1P53	0	1	0	1	1	1	1	1	-11.5986	5.85502	-15.5744	-14.9332	-14.2986	-13.4429	0	-0.00182332	0.00127349	-0.00467519	-0.00311679	-0.0015584	-0.0015584	0
HNRNPA1P54	0	1	0	1	1	1	1	1	-6.94309	6.98407	-14.7564	-13.9618	-6.75846	0	0	-0.000888286	0.000971957	-0.00311679	-0.0015584	-0.000779198	0	0
RUNX2-AS1	0	1	0	1	1	1	1	1	-13.5189	4.04355	-15.6715	-15.1578	-14.6909	-13.9326	0	-0.00308563	0.00151821	-0.00623359	-0.00467519	-0.00311679	-0.0015584	0
ENSG00000259922	0	1	0	1	1	1	1	1	-12.3519	5.64524	-16.1397	-15.2672	-14.4108	-14.1052	0	-0.00227526	0.00149279	-0.00623359	-0.00311679	-0.0015584	-0.0015584	0
ENSG00000248779	0	1	0	1	1	1	1	1	-7.11344	7.00949	-15.0412	-13.9033	-13.9033	0	0	-0.00082595	0.00084214	-0.00311679	-0.0015584	-0.0015584	0	0
CHCHD4P5	0	1	0	1	1	1	1	1	-15.9274	0.645904	-17.1995	-16.3358	-15.9916	-15.6013	-13.6188	-0.00645176	0.00249638	-0.0140256	-0.00779198	-0.00623359	-0.00467519	-0.0015584
ENSG00000258871	0	1	0	1	1	1	1	1	-8.96938	6.76553	-14.9774	-13.9106	-13.9106	0	0	-0.00109088	0.000899741	-0.00311679	-0.0015584	-0.0015584	0	0
ENSG00000229770	0	1	0	1	1	1	1	1	-8.84575	6.81828	-14.911	-13.9189	-13.9031	0	0	-0.00110646	0.000947418	-0.00311679	-0.0015584	-0.0015584	0	0
TMEM179	0	1	0	1	1	1	1	1	-5.59153	6.8854	-14.9072	-13.9166	0	0	0	-0.000685695	0.00089482	-0.00311679	-0.0015584	0	0	0
ENSG00000249531	0	1	0	1	1	1	1	1	-10.9205	6.02265	-15.5523	-14.3776	-13.706	-13.706	0	-0.00162073	0.00114925	-0.00467519	-0.001948	-0.0015584	-0.0015584	0
ENSG00000258973	0	1	0	1	1	1	1	1	-15.3305	2.30348	-16.8349	-16.078	-15.6639	-15.0947	0	-0.00539205	0.00243066	-0.0109088	-0.00623359	-0.00467519	-0.00311679	0
FAM83C-AS1	0	1	0	1	1	1	1	1	-4.10128	6.14958	-13.2299	-13.2299	0	0	0	-0.000483103	0.000724379	-0.0015584	-0.0015584	0	0	0
ENSG00000230741	0	1	0	1	1	1	1	1	-10.9542	5.84691	-14.0438	-14.0438	-14.0438	-14.0438	0	-0.00121555	0.000648812	-0.0015584	-0.0015584	-0.0015584	-0.0015584	0
RNU4-85P	0	1	0	1	1	1	1	1	-7.54789	7.00257	-15.1129	-13.9441	-13.9441	0	0	-0.000857118	0.00081007	-0.00311679	-0.0015584	-0.0015584	0	0
RIC3-DT	0	1	0	1	1	1	1	1	-10.0087	6.29104	-15.3089	-13.8689	-13.4763	0	0	-0.00144931	0.00115637	-0.00467519	-0.0015584	-0.0015584	0	0
ENSG00000289917	0	1	0	1	1	1	1	1	-8.30757	6.68691	-14.9124	-13.3464	-13.3464	0	0	-0.00107529	0.000957719	-0.00311679	-0.0015584	-0.0015584	0	0
LINC01531	0	1	0	1	1	1	1	1	-4.26186	6.39036	-13.7479	-13.7479	0	0	0	-0.000483103	0.000724379	-0.0015584	-0.0015584	0	0	0
HS6ST1P1	0	1	0	1	1	1	1	1	-2.34572	5.20923	-13.7984	0	0	0	0	-0.000264927	0.000588334	-0.0015584	0	0	0	0
MIR1915HG	0	1	0	1	1	1	1	1	-3.87955	6.25455	-14.8545	-13.699	0	0	0	-0.000467519	0.000783124	-0.00311679	-0.0015584	0	0	0
ENSG00000249478	0	1	0	1	1	1	1	1	-6.24246	6.93607	-13.8721	-13.8721	0	0	0	-0.000701279	0.000779198	-0.0015584	-0.0015584	0	0	0
ENSG00000280092	0	1	0	1	1	1	1	1	-12.7882	4.35811	-15.473	-14.783	-14.2826	-13.0125	0	-0.00229084	0.00122238	-0.00467519	-0.00311679	-0.0015584	-0.0015584	0
ENSG00000258918	0	1	0	1	1	1	1	1	-12.6311	4.94981	-15.8997	-14.9817	-14.4587	-13.9279	0	-0.0024311	0.00150751	-0.00623359	-0.00311679	-0.0023376	-0.0015584	0
SCN4B	0	1	0	1	1	1	1	1	-14.8293	2.23657	-16.4027	-15.6672	-15.3364	-14.6699	0	-0.00436351	0.00183992	-0.00935038	-0.00623359	-0.00467519	-0.00311679	0
MIR194-1	0	1	0	1	1	1	1	1	-15.1119	0.726657	-16.735	-15.6365	-15.2659	-14.7613	-13.3954	-0.00411417	0.00179293	-0.0109088	-0.00467519	-0.00467519	-0.00311679	-0.0015584
SCNN1B	0	1	0	1	1	1	1	1	-12.5231	4.69698	-15.4939	-14.5165	-14.3788	-13.2807	0	-0.00263369	0.0016079	-0.00623359	-0.00311679	-0.00311679	-0.0015584	0
AFDN-DT	0	1	0	1	1	1	1	1	-14.712	2.70987	-16.39	-15.6768	-15.3207	-14.7564	0	-0.00430118	0.00213745	-0.00935038	-0.00623359	-0.00467519	-0.00311679	0
ENSG00000258975	0	1	0	1	1	1	1	1	-10.6729	6.04437	-15.4478	-13.9899	-13.9899	-13.3998	0	-0.00151164	0.00107274	-0.00467519	-0.0015584	-0.0015584	-0.0015584	0
ENSG00000279339	0	1	0	1	1	1	1	1	-12.048	4.94714	-15.5912	-14.6027	-14.0327	-12.9928	0	-0.00241552	0.00157211	-0.00623359	-0.00311679	-0.0015584	-0.0015584	0
ENSG00000259876	0	1	0	1	1	1	1	1	-5.9018	6.97282	-15.0158	-13.9091	0	0	0	-0.000701279	0.000868526	-0.00311679	-0.0015584	0	0	0
Metazoa_SRP-63	0	1	0	1	1	1	1	1	-10.4372	6.23185	-15.0277	-13.9642	-13.7391	0	0	-0.00149606	0.00108332	-0.00311679	-0.0015584	-0.0015584	0	0
FDX1P1	0	1	0	1	1	1	1	1	-13.5482	4.06015	-16.0016	-15.0947	-14.918	-14.0551	0	-0.00260252	0.00140186	-0.00623359	-0.00311679	-0.00311679	-0.0015584	0
ENSG00000286654	0	1	0	1	1	1	1	1	0.616364	0.330185	-0.088371	0.395306	0.62005	0.837548	1.64886	0.00249243	0.00422189	-0.00769826	9.2927e-05	0.00320919	0.00632545	0.012558
LINC01723	0	1	0	1	1	1	1	1	-14.5725	2.21836	-16.4522	-15.4263	-14.8571	-14.0926	0	-0.00350639	0.00181813	-0.00935038	-0.00467519	-0.00311679	-0.0015584	0
ENSG00000260070	0	1	0	1	1	1	1	1	-11.9603	5.46657	-15.5081	-14.8352	-14.0672	-13.5586	0	-0.00205708	0.00123088	-0.00467519	-0.00311679	-0.0015584	-0.0015584	0
ENSG00000279187	0	1	0	1	1	1	1	1	-9.19721	6.94809	-15.7753	-14.4355	-14.0134	0	0	-0.00135581	0.00122638	-0.00467519	-0.0015584	-0.0015584	0	0
RTP3	0	1	0	1	1	1	1	1	-5.0152	6.72062	-13.9311	-13.9311	0	0	0	-0.000561023	0.000751799	-0.0015584	-0.0015584	0	0	0
ENSG00000229603	0	1	0	1	1	1	1	1	-12.2445	5.01476	-16.0217	-14.7234	-13.5208	-13.5208	0	-0.00215059	0.00139704	-0.00623359	-0.00311679	-0.0015584	-0.0015584	0
FDPSP2	0	1	0	1	1	1	1	1	-12.254	4.58022	-14.5517	-14.5517	-13.3749	-13.3749	0	-0.00199475	0.00104082	-0.00311679	-0.00311679	-0.0015584	-0.0015584	0
CREB3L2-AS1	0	1	0	1	1	1	1	1	-14.1642	2.976	-15.9151	-15.0203	-14.9316	-14.0338	0	-0.0029142	0.00139484	-0.00623359	-0.00311679	-0.00311679	-0.0015584	0
APOD	0	1	0	1	1	1	1	1	-15.0861	1.79096	-16.8008	-16.0058	-15.204	-14.6654	0	-0.00367782	0.00170886	-0.00779198	-0.00467519	-0.00311679	-0.00311679	0
ENSG00000248701	0	1	0	1	1	1	1	1	-11.0077	6.06996	-15.4813	-14.7206	-13.8877	-13.5317	0	-0.00180774	0.00128623	-0.00467519	-0.00311679	-0.0015584	-0.0015584	0
TMPRSS2	0	1	0	1	1	1	1	1	-9.90441	6.54026	-15.7978	-14.6006	-13.6931	0	0	-0.00166748	0.00143984	-0.00623359	-0.00311679	-0.0015584	0	0
ENSG00000260033	0	1	0	1	1	1	1	1	-5.65263	6.81502	-13.7869	-13.7869	0	0	0	-0.000638943	0.000770333	-0.0015584	-0.0015584	0	0	0
LINC01711	0	1	0	1	1	1	1	1	-4.28724	6.58611	-15.5794	-14.0775	0	0	0	-0.000576607	0.000982001	-0.00467519	-0.0015584	0	0	0
RD3L	0	1	0	1	1	1	1	1	-4.8922	6.70724	-15.4585	-13.7218	0	0	0	-0.000654527	0.00099503	-0.00467519	-0.0015584	0	0	0
ENSG00000279340	0	1	0	1	1	1	1	1	-8.99643	6.6468	-15.1349	-13.606	-13.493	0	0	-0.00132464	0.0011799	-0.00467519	-0.0015584	-0.0015584	0	0
ENSG00000287775	0	1	0	1	1	1	1	1	-6.87148	7.04563	-14.0234	-14.0234	0	0	0	-0.000763614	0.000782967	-0.0015584	-0.0015584	0	0	0
ENSG00000248802	0	1	0	1	1	1	1	1	-7.59728	6.76819	-13.5666	-13.5666	-13.5666	0	0	-0.000872702	0.000777465	-0.0015584	-0.0015584	-0.0015584	0	0
ENSG00000279349	0	1	0	1	1	1	1	1	-14.7119	2.2464	-16.05	-15.6888	-15.2075	-14.4774	0	-0.00427001	0.00184817	-0.00779198	-0.00623359	-0.00467519	-0.00311679	0
DUSP26	0	1	0	1	1	1	1	1	-5.25618	6.74771	-13.832	-13.832	0	0	0	-0.000592191	0.000760235	-0.0015584	-0.0015584	0	0	0
SNAP23P1	0	1	0	1	1	1	1	1	-5.6547	6.81752	-13.792	-13.792	0	0	0	-0.000638943	0.000770333	-0.0015584	-0.0015584	0	0	0
ENSG00000259821	0	1	0	1	1	1	1	1	-11.6499	5.6932	-15.6383	-14.9853	-13.9279	-13.9279	0	-0.00183891	0.00126042	-0.00467519	-0.00311679	-0.0015584	-0.0015584	0
MEGF10	0	1	0	1	1	1	1	1	-12.8484	4.80515	-15.7941	-14.8048	-14.7614	-13.794	0	-0.00264927	0.00154258	-0.00623359	-0.00311679	-0.00311679	-0.0015584	0
ENSG00000259793	0	1	0	1	1	1	1	1	-12.5452	3.23575	-14.9478	-13.1337	-13.1337	-13.1337	0	-0.00163632	0.000641015	-0.00311679	-0.0015584	-0.0015584	-0.0015584	0
ENSG00000279372	0	1	0	1	1	1	1	1	-12.6296	5.15484	-15.6766	-15.0324	-14.2031	-14.0292	0	-0.00232201	0.00144392	-0.00467519	-0.00311679	-0.0015584	-0.0015584	0
ENSG00000248794	0	1	0	1	1	1	1	1	-13.6174	0.662304	-15.1412	-14.1269	-13.0058	-13.0058	-13.0058	-0.00238435	0.000898513	-0.00467519	-0.00311679	-0.0015584	-0.0015584	-0.0015584
ENSG00000259792	0	1	0	1	1	1	1	1	-6.74903	6.92007	-13.7735	-13.7735	0	0	0	-0.000763614	0.000782967	-0.0015584	-0.0015584	0	0	0
ENSG00000279378	0	1	0	1	1	1	1	1	-8.81697	6.95213	-15.449	-14.2058	-13.7638	0	0	-0.00119997	0.00108185	-0.00311679	-0.0015584	-0.0015584	0	0
ENSG00000259774	0	1	0	1	1	1	1	1	-8.63332	6.94722	-14.8648	-13.8752	-13.8544	0	0	-0.00124672	0.00115095	-0.00311679	-0.0015584	-0.0015584	0	0
RXFP4	0	1	0	1	1	1	1	1	-14.7324	2.23364	-16.3148	-15.5094	-15.1262	-14.7519	0	-0.00406742	0.00172849	-0.00779198	-0.00467519	-0.00389599	-0.00311679	0
HNRNPA3P1	0	1	0	1	1	1	1	1	-8.93917	7.04538	-15.5554	-14.8758	-14.0102	0	0	-0.00140256	0.00130102	-0.00467519	-0.00311679	-0.0015584	0	0
Metazoa_SRP-25	0	1	0	1	1	1	1	1	-2.42058	5.37547	-14.2387	0	0	0	0	-0.000264927	0.000588334	-0.0015584	0	0	0	0
ENSG00000279387	0	1	0	1	1	1	1	1	-1.39896	4.21827	-14.1317	0	0	0	0	-0.00015584	0.000469874	-0.0015584	0	0	0	0
ENSG00000279311	0	1	0	1	1	1	1	1	-9.50465	6.86839	-15.715	-14.1015	-14.1015	0	0	-0.00135581	0.0011857	-0.00467519	-0.0015584	-0.0015584	0	0
LINC01551	0	1	0	1	1	1	1	1	-7.52188	6.97736	-13.9294	-13.9294	-13.9294	0	0	-0.000841534	0.000780614	-0.0015584	-0.0015584	-0.0015584	0	0
ENSG00000258976	0	1	0	1	1	1	1	1	-9.27371	7.15842	-15.9115	-14.9932	-14.1553	0	0	-0.00152723	0.00146894	-0.00467519	-0.00311679	-0.0015584	0	0
ENSG00000280028	0	1	0	1	1	1	1	1	-8.81121	7.08713	-15.2458	-14.3112	-14.1773	0	0	-0.00112205	0.00101698	-0.00311679	-0.0015584	-0.0015584	0	0
ENSG00000259275	0	1	0	1	1	1	1	1	-11.6372	5.87489	-16.0763	-14.9391	-13.9574	-13.9206	0	-0.00201033	0.00142339	-0.00623359	-0.00311679	-0.0015584	-0.0015584	0
ENSG00000259273	0	1	0	1	1	1	1	1	-9.34178	7.05382	-16.2131	-14.3301	-14.1942	0	0	-0.00135581	0.00126576	-0.00623359	-0.0015584	-0.0015584	0	0
DPRXP6	0	1	0	1	1	1	1	1	-10.0159	6.59943	-15.0796	-14.0809	-14.0796	0	0	-0.00134022	0.0010394	-0.00311679	-0.0015584	-0.0015584	0	0
ENSG00000259255	0	1	0	1	1	1	1	1	-12.5434	4.69473	-15.8384	-14.7356	-13.957	-13.4739	0	-0.00216617	0.0012704	-0.00623359	-0.00311679	-0.0015584	-0.0015584	0
ENSG00000230575	0	1	0	1	1	1	1	1	-9.91125	6.05803	-13.577	-13.577	-13.577	0	0	-0.00113763	0.000695351	-0.0015584	-0.0015584	-0.0015584	0	0
ZNF322P1	0	1	0	1	1	1	1	1	-13.7519	4.13075	-16.0626	-15.5929	-15.0486	-14.088	0	-0.00300771	0.00171938	-0.00623359	-0.00467519	-0.00311679	-0.0015584	0
ITLN2	0	1	0	1	1	1	1	1	-6.44992	7.02932	-14.8024	-13.8885	0	0	0	-0.000872702	0.00104646	-0.00311679	-0.0015584	0	0	0
ENSG00000279764	0	1	0	1	1	1	1	1	-10.7532	6.08514	-14.9283	-14.0553	-13.789	-13.789	0	-0.00144931	0.000996877	-0.00311679	-0.0015584	-0.0015584	-0.0015584	0
CRYAB	0	1	0	1	1	1	1	1	-12.2971	4.80141	-15.4282	-14.5832	-13.8199	-13.8199	0	-0.00187008	0.00106228	-0.00467519	-0.00311679	-0.0015584	-0.0015584	0
ENSG00000230626	0	1	0	1	1	1	1	1	-12.3634	5.46382	-16.257	-15.0591	-14.1383	-13.7607	0	-0.00250902	0.00179805	-0.00779198	-0.00311679	-0.0015584	-0.0015584	0
PDE4DIPP1	0	1	0	1	1	1	1	1	-12.9173	4.62755	-15.9301	-15.1352	-14.3661	-13.5698	0	-0.00268044	0.00161377	-0.00623359	-0.00311679	-0.00311679	-0.0015584	0
TMEM233	0	1	0	1	1	1	1	1	-9.38563	6.18214	-14.9606	-13.3142	-13.3142	0	0	-0.00112205	0.000769855	-0.00311679	-0.0015584	-0.0015584	0	0
RHAG	0	1	0	1	1	1	1	1	-4.03736	6.50776	-15.2652	-14.0601	0	0	0	-0.000451935	0.000744421	-0.00311679	-0.0015584	0	0	0
TMEM231P1	0	1	0	1	1	1	1	1	-11.7602	3.71704	-12.9233	-12.9233	-12.9233	-12.9233	0	-0.00141814	0.000448232	-0.0015584	-0.0015584	-0.0015584	-0.0015584	0
ITIH4-AS1	0	1	0	1	1	1	1	1	-15.4818	0.705606	-16.7521	-15.9467	-15.5932	-15.1169	-13.5789	-0.00548556	0.00220924	-0.0109088	-0.00623359	-0.00467519	-0.00467519	-0.0015584
RPL21P99	0	1	0	1	1	1	1	1	-9.2637	5.95027	-13.0475	-13.0475	-13.0475	0	0	-0.00110646	0.000710704	-0.0015584	-0.0015584	-0.0015584	0	0
ENSG00000279806	0	1	0	1	1	1	1	1	-8.49135	6.97502	-14.9498	-13.9762	-13.9229	0	0	-0.00112205	0.00104082	-0.00311679	-0.0015584	-0.0015584	0	0
HOXC10	0	1	0	1	1	1	1	1	-15.0525	2.25679	-16.305	-15.9415	-15.5736	-14.9353	0	-0.00433234	0.00183432	-0.00779198	-0.00623359	-0.00467519	-0.00311679	0
SCARNA3	0	1	0	1	1	1	1	1	-9.18361	6.04237	-13.1194	-13.1194	-13.1194	0	0	-0.00109088	0.000717745	-0.0015584	-0.0015584	-0.0015584	0	0
ENSG00000287612	0	1	0	1	1	1	1	1	-12.2176	5.18978	-15.5212	-14.9073	-14.159	-13.6023	0	-0.00201033	0.00121916	-0.00467519	-0.00311679	-0.0015584	-0.0015584	0
RHOT1P3	0	1	0	1	1	1	1	1	-6.30755	6.88096	-14.8813	-13.2389	0	0	0	-0.000779198	0.000899741	-0.00311679	-0.0015584	0	0	0
MIR1299	0	1	0	1	1	1	1	1	-12.1183	5.35004	-15.8249	-14.8495	-14.1067	-13.6871	0	-0.00230643	0.00151011	-0.00623359	-0.00311679	-0.0015584	-0.0015584	0
ENSG00000259013	0	1	0	1	1	1	1	1	-12.9549	4.4227	-15.9401	-14.9653	-14.4115	-13.6165	0	-0.00264927	0.00158957	-0.00623359	-0.00311679	-0.00311679	-0.0015584	0
SCG5-AS1	0	1	0	1	1	1	1	1	-12.6628	4.95397	-15.7861	-14.8584	-14.71	-13.836	0	-0.0025246	0.0014987	-0.00623359	-0.00311679	-0.00311679	-0.0015584	0
TMEM210	0	1	0	1	1	1	1	1	-13.5363	2.87727	-15.7861	-14.5853	-14.2214	-13.449	0	-0.00288303	0.0015084	-0.00779198	-0.00311679	-0.00311679	-0.0015584	0
PDCD6IPP1	0	1	0	1	1	1	1	1	-13.2286	3.95758	-15.9035	-14.8168	-13.8681	-13.8681	0	-0.00225968	0.0011799	-0.00623359	-0.00311679	-0.0015584	-0.0015584	0
DPPA4P3	0	1	0	1	1	1	1	1	-1.53477	4.38757	-13.9525	0	0	0	0	-0.000171424	0.000490063	-0.0015584	0	0	0	0
ENSG00000279825	0	1	0	1	1	1	1	1	-8.4384	6.93239	-14.8959	-13.8526	-13.8116	0	0	-0.00112205	0.00104082	-0.00311679	-0.0015584	-0.0015584	0	0
SMILR	0	1	0	1	1	1	1	1	-13.1713	2.74909	-14.3541	-14.3541	-13.2946	-13.2946	0	-0.00208825	0.000864137	-0.00311679	-0.00311679	-0.0015584	-0.0015584	0
ENSG00000279822	0	1	0	1	1	1	1	1	-14.0253	2.1175	-15.802	-14.7793	-14.5699	-13.5714	0	-0.00266486	0.00117823	-0.00623359	-0.00311679	-0.00311679	-0.0015584	0
ENSG00000287655	0	1	0	1	1	1	1	1	-7.90704	6.63487	-14.6266	-13.149	-13.149	0	0	-0.000997374	0.000900286	-0.00311679	-0.0015584	-0.0015584	0	0
RGN	0	1	0	1	1	1	1	1	-15.7721	0.573	-16.8634	-16.2111	-15.816	-15.5136	-13.2409	-0.00716863	0.00228049	-0.0124672	-0.00935038	-0.00623359	-0.00623359	-0.0015584
RPL22P16	0	1	0	1	1	1	1	1	-14.2569	2.98968	-16.0336	-15.1774	-14.9749	-14.1629	0	-0.00289862	0.00141864	-0.00623359	-0.00311679	-0.00311679	-0.0015584	0
ENSG00000279705	0	1	0	1	1	1	1	1	-12.3848	4.14905	-13.7608	-13.7608	-13.7608	-13.7608	0	-0.00140256	0.000469874	-0.0015584	-0.0015584	-0.0015584	-0.0015584	0
HOXC-AS2	0	1	0	1	1	1	1	1	-7.61144	7.21159	-15.142	-14.3313	-13.9241	0	0	-0.00101296	0.00107091	-0.00311679	-0.0015584	-0.0015584	0	0
CGA	0	1	0	1	1	1	1	1	-2.71947	5.64328	-14.313	0	0	0	0	-0.000296095	0.00061444	-0.0015584	0	0	0	0
RHBG	0	1	0	1	1	1	1	1	-10.6502	6.36014	-15.562	-14.2984	-14.0926	0	0	-0.00158956	0.00121281	-0.00467519	-0.001948	-0.0015584	0	0
HPCA	0	1	0	1	1	1	1	1	-13.2841	4.50174	-16.1241	-15.0841	-15.0373	-13.7546	0	-0.00258694	0.0014221	-0.00623359	-0.00311679	-0.00311679	-0.0015584	0
HSD3BP5	0	1	0	1	1	1	1	1	-14.3399	2.61487	-15.7281	-15.3169	-14.8696	-14.292	0	-0.00430118	0.00177367	-0.00779198	-0.00623359	-0.00467519	-0.00311679	0
CFAP74	0	1	0	1	1	1	1	1	-11.0368	6.42196	-15.8662	-15.2291	-14.2779	-10.5102	0	-0.00171424	0.00130102	-0.00467519	-0.00311679	-0.0015584	-0.0011688	0
CSGALNACT2P1	0	1	0	1	1	1	1	1	-13.0464	4.41543	-15.8859	-14.9124	-14.7181	-13.7944	0	-0.00244668	0.00137	-0.00623359	-0.00311679	-0.00311679	-0.0015584	0
ENSG00000230960	0	1	0	1	1	1	1	1	-5.20232	6.82258	-14.0603	-14.0603	0	0	0	-0.000576607	0.000756191	-0.0015584	-0.0015584	0	0	0
DNM1P32	0	1	0	1	1	1	1	1	-12.0271	5.30625	-15.5794	-14.9898	-13.6996	-13.6996	0	-0.00191683	0.00112628	-0.00467519	-0.00311679	-0.0015584	-0.0015584	0
DNM1P31	0	1	0	1	1	1	1	1	-5.82924	7.03142	-15.1928	-14.3616	0	0	0	-0.000670111	0.000836294	-0.00311679	-0.0015584	0	0	0
LGI2	0	1	0	1	1	1	1	1	-5.49211	6.62149	-13.3954	-13.3954	0	0	0	-0.000638943	0.000770333	-0.0015584	-0.0015584	0	0	0
MIR3659HG	0	1	0	1	1	1	1	1	-11.7899	5.76424	-16.1118	-15.1055	-14.0701	-14.0131	0	-0.00188566	0.00133444	-0.00623359	-0.00311679	-0.0015584	-0.0015584	0
ENSG00000287545	0	1	0	1	1	1	1	1	-4.5006	6.59374	-14.0644	-14.0644	0	0	0	-0.000498687	0.000730617	-0.0015584	-0.0015584	0	0	0
ENSG00000258705	0	1	0	1	1	1	1	1	-3.24408	5.96561	-14.1047	0	0	0	0	-0.000358431	0.000659128	-0.0015584	0	0	0	0
ENSG00000280224	0	1	0	1	1	1	1	1	-11.7422	4.95755	-13.8143	-13.8143	-13.8143	-13.8143	0	-0.00132464	0.000559262	-0.0015584	-0.0015584	-0.0015584	-0.0015584	0
ENSG00000234710	0	1	0	1	1	1	1	1	-12.3452	5.25037	-15.9408	-14.8861	-14.2339	-13.7767	0	-0.00238435	0.00158887	-0.00623359	-0.00311679	-0.0015584	-0.0015584	0
LINC01508	0	1	0	1	1	1	1	1	-6.05005	7.0057	-15.1984	-13.8548	0	0	0	-0.000763614	0.000952583	-0.00311679	-0.0015584	0	0	0
ZNF214	0	1	0	1	1	1	1	1	-12.0558	5.51864	-16.0403	-14.9452	-13.9385	-13.7982	0	-0.00215059	0.00151498	-0.00623359	-0.00311679	-0.0015584	-0.0015584	0
ENSG00000234763	0	1	0	1	1	1	1	1	-7.87523	7.16749	-15.7093	-14.1322	-14.0546	0	0	-0.00105971	0.00110484	-0.00467519	-0.0015584	-0.0015584	0	0
MIR328	0	1	0	1	1	1	1	1	-9.29595	6.55686	-13.8746	-13.8746	-13.8746	0	0	-0.00104413	0.00073647	-0.0015584	-0.0015584	-0.0015584	0	0
DPRX	0	1	0	1	1	1	1	1	-9.11535	6.73701	-15.5382	-13.9583	-13.5057	0	0	-0.00129347	0.00119395	-0.00467519	-0.0015584	-0.0015584	0	0
ENSG00000280166	0	1	0	1	1	1	1	1	-14.3799	2.24463	-16.2482	-15.3643	-14.7631	-14.1483	0	-0.00344406	0.00161703	-0.00779198	-0.00467519	-0.00311679	-0.0015584	0
PCNPP4	0	1	0	1	1	1	1	1	-0.85072	3.38421	-14.1787	0	0	0	0	-9.35038e-05	0.000371963	-0.0015584	0	0	0	0
ENSG00000230733	0	1	0	1	1	1	1	1	-10.5581	6.47642	-15.7308	-14.8259	-13.8552	0	0	-0.0017454	0.00142313	-0.00467519	-0.00311679	-0.0015584	0	0
ENSG00000259006	0	1	0	1	1	1	1	1	-14.1283	2.58033	-15.7405	-15.2216	-14.4406	-14.4406	0	-0.00327263	0.00128203	-0.00623359	-0.00467519	-0.00311679	-0.00311679	0
ENSG00000279958	0	1	0	1	1	1	1	1	-3.97958	6.25833	-14.1067	-13.709	0	0	0	-0.000451935	0.000710704	-0.0015584	-0.0015584	0	0	0
SCGB1C2	0	1	0	1	1	1	1	1	-1.24618	3.98258	-13.8465	0	0	0	0	-0.000140256	0.000448232	-0.0015584	0	0	0	0
LINC01507	0	1	0	1	1	1	1	1	-8.71761	6.14893	-13.0114	-13.0114	-13.0114	0	0	-0.00104413	0.00073647	-0.0015584	-0.0015584	-0.0015584	0	0
ENSG00000280113	0	1	0	1	1	1	1	1	-13.4414	4.30129	-16.1232	-15.3592	-14.6674	-13.8859	0	-0.00249343	0.00145248	-0.00623359	-0.00311679	-0.0023376	-0.0015584	0
ENSG00000230882	0	1	0	1	1	1	1	1	-4.85619	6.80003	-14.2829	-14.2829	0	0	0	-0.000529855	0.000741945	-0.0015584	-0.0015584	0	0	0
ZNF197-AS1	0	1	0	1	1	1	1	1	-5.9911	6.93254	-13.9328	-13.9328	0	0	0	-0.000670111	0.000775411	-0.0015584	-0.0015584	0	0	0
ENSG00000258802	0	1	0	1	1	1	1	1	-7.13461	6.88925	-13.7204	-13.7204	-13.7204	0	0	-0.000810366	0.000782497	-0.0015584	-0.0015584	-0.0015584	0	0
ENSG00000258796	0	1	0	1	1	1	1	1	-14.2245	3.6654	-16.1149	-15.5746	-15.1748	-14.6304	0	-0.00355314	0.00170253	-0.00623359	-0.00467519	-0.00311679	-0.00311679	0
ENSG00000249642	0	1	0	1	1	1	1	1	-13.7749	2.0388	-14.4639	-14.4639	-14.4639	-13.5849	0	-0.0024311	0.000838199	-0.00311679	-0.00311679	-0.00311679	-0.0015584	0
FAM246C	0	1	0	1	1	1	1	1	-6.95124	6.9954	-14.8973	-13.5479	-6.77393	0	0	-0.00090387	0.00099503	-0.00311679	-0.0015584	-0.000779198	0	0
ENSG00000280140	0	1	0	1	1	1	1	1	-11.2633	5.67693	-14.7582	-14.7582	-13.6909	-13.6909	0	-0.00166748	0.00106815	-0.00311679	-0.00311679	-0.0015584	-0.0015584	0
ENSG00000258789	0	1	0	1	1	1	1	1	-10.395	6.205	-14.7897	-13.8247	-13.7539	0	0	-0.00146489	0.00105812	-0.00311679	-0.0015584	-0.0015584	0	0
PCNPP5	0	1	0	1	1	1	1	1	-11.4056	6.11028	-16.1044	-15.0603	-14.1676	-14.0725	0	-0.00182332	0.00136641	-0.00623359	-0.00311679	-0.0015584	-0.0015584	0
TMEM14DP	0	1	0	1	1	1	1	1	-8.49664	6.57087	-14.7839	-13.0407	-13.0407	0	0	-0.00119997	0.00105893	-0.00311679	-0.0015584	-0.0015584	0	0
ENSG00000283480	0	1	0	1	1	1	1	1	0.218335	0.260124	-0.36054	0.0467736	0.217112	0.361833	1.03071	-0.00539256	0.00423978	-0.0154905	-0.00769892	-0.0045836	-0.00302387	0.00632438
ENSG00000256514	0	1	0	1	1	1	1	1	0.478415	0.336831	-0.193317	0.234915	0.459314	0.731646	1.35387	0.00242929	0.00419933	-0.00769879	9.13248e-05	0.00320812	0.00632438	0.0109998
ENSG00000278215	0	1	0	1	1	1	1	1	-0.258729	0.295218	-0.870056	-0.494837	-0.248838	-0.10827	0.894526	-0.00928858	0.00579228	-0.0232822	-0.0139325	-0.00770039	-0.00614066	0.00788304
AS3MT	0	1	0	1	1	1	1	1	-13.7002	2.85596	-15.1824	-14.4827	-14.4827	-13.7208	0	-0.00263369	0.00105521	-0.00467519	-0.00311679	-0.00311679	-0.0015584	0
ENSG00000227992	0	1	0	1	1	1	1	1	-14.4027	2.20523	-16.067	-15.129	-14.8138	-14.2184	0	-0.00303887	0.00131742	-0.00623359	-0.00311679	-0.00311679	-0.0015584	0
HSD3BP4	0	1	0	1	1	1	1	1	-11.6923	4.96707	-15.0048	-14.1375	-13.3072	-12.9453	0	-0.0020415	0.00120703	-0.00467519	-0.00311679	-0.0015584	-0.0015584	0
Y_RNA-2	0	1	0	1	1	1	1	1	-12.9629	4.13323	-15.6776	-14.7865	-13.8996	-13.6638	0	-0.00210384	0.00104775	-0.00467519	-0.00311679	-0.0015584	-0.0015584	0
ENSG00000243621	0	1	0	1	1	1	1	1	-11.9256	5.44023	-15.666	-14.2083	-14.2083	-13.9124	0	-0.00163632	0.000999826	-0.00467519	-0.0015584	-0.0015584	-0.0015584	0
ENSG00000258729	0	1	0	1	1	1	1	1	-7.78617	7.08275	-15.1515	-14.1371	-13.8941	0	0	-0.000950622	0.000937004	-0.00311679	-0.0015584	-0.0015584	0	0
ENSG00000235286	0	1	0	1	1	1	1	1	-13.8085	2.88391	-15.7688	-14.63	-14.5469	-13.6989	0	-0.00266486	0.00115722	-0.00623359	-0.00311679	-0.00311679	-0.0015584	0
ENSG00000255786	0	1	0	1	1	1	1	1	-12.7832	4.10589	-15.532	-14.606	-13.7043	-13.1121	0	-0.00247785	0.00152007	-0.00623359	-0.00311679	-0.0015584	-0.0015584	0
ENSG00000256568	0	1	0	1	1	1	1	1	-11.6672	5.89742	-15.8132	-14.9618	-14.3475	-13.337	0	-0.00241552	0.00172109	-0.00623359	-0.00311679	-0.0023376	-0.0015584	0
ARPIN-AP3S2	0	1	0	1	1	1	1	1	-14.1726	2.16662	-16.2526	-14.7665	-14.5943	-13.8059	0	-0.00302329	0.00143241	-0.00779198	-0.00311679	-0.00311679	-0.0015584	0
RNU6-705P	0	1	0	1	1	1	1	1	-14.7115	2.6981	-16.2795	-15.749	-15.3098	-14.7158	0	-0.00451935	0.00198735	-0.00779198	-0.00623359	-0.00467519	-0.00311679	0
ENSG00000261692	0	1	0	1	1	1	1	1	-13.0459	4.17776	-15.955	-14.7248	-14.5344	-13.508	0	-0.00235318	0.00126265	-0.00623359	-0.00311679	-0.0023376	-0.0015584	0
ENSG00000235281	0	1	0	1	1	1	1	1	-15.1838	0.758269	-16.4086	-15.7829	-15.3433	-14.7907	-13.5684	-0.00459727	0.00201036	-0.00935038	-0.00623359	-0.00467519	-0.00311679	-0.0015584
ENSG00000228015	0	1	0	1	1	1	1	1	-14.6995	3.08416	-16.6466	-15.6662	-15.1878	-14.9822	0	-0.00405183	0.001931	-0.00935038	-0.00467519	-0.00311679	-0.00311679	0
RNU6-742P	0	1	0	1	1	1	1	1	-14.2338	2.98648	-15.9898	-15.4222	-14.9886	-14.1348	0	-0.00305446	0.00139949	-0.00623359	-0.00467519	-0.00311679	-0.0015584	0
LINC02274	0	1	0	1	1	1	1	1	-13.2046	4.23215	-15.7532	-14.9807	-14.5888	-13.6076	0	-0.00263369	0.0014973	-0.00623359	-0.00311679	-0.00311679	-0.0015584	0
Y_RNA-107	0	1	0	1	1	1	1	1	-14.8228	2.70746	-16.6336	-15.8123	-15.4181	-14.8233	0	-0.00450377	0.00210012	-0.0109088	-0.00623359	-0.00467519	-0.00311679	0
RPL35AP19	0	1	0	1	1	1	1	1	-11.2111	5.47097	-14.4626	-13.8344	-13.625	-13.2798	0	-0.0016519	0.00103467	-0.00311679	-0.001948	-0.0015584	-0.0015584	0
LINC01538	0	1	0	1	1	1	1	1	-15.1366	0.736174	-16.3616	-15.6971	-15.2478	-14.6689	-13.326	-0.00453493	0.00174544	-0.00935038	-0.00623359	-0.00467519	-0.00311679	-0.0015584
ENSG00000231188	0	1	0	1	1	1	1	1	-13.4253	4.54296	-16.5647	-15.1398	-15.0046	-14.0134	0	-0.00296095	0.00179265	-0.00935038	-0.00311679	-0.00311679	-0.0015584	0
RPL21P49	0	1	0	1	1	1	1	1	-13.6264	3.18801	-15.5516	-14.7367	-14.2292	-13.8408	0	-0.00235318	0.00107365	-0.00467519	-0.00311679	-0.0023376	-0.0015584	0
RAG2	0	1	0	1	1	1	1	1	-15.4318	0.656325	-16.5647	-15.8981	-15.3982	-14.9723	-13.4303	-0.00509596	0.0019164	-0.00935038	-0.00623359	-0.00467519	-0.00311679	-0.0015584
LINC01107	0	1	0	1	1	1	1	1	-14.6244	3.44995	-16.9877	-15.8314	-15.5364	-14.8521	0	-0.00420767	0.00223156	-0.0109088	-0.00467519	-0.00467519	-0.00311679	0
ENSG00000256603	0	1	0	1	1	1	1	1	-14.5277	2.62498	-16.2727	-15.4293	-14.9333	-14.8892	0	-0.00341289	0.00141301	-0.00779198	-0.00467519	-0.00311679	-0.00311679	0
ENSG00000265222	0	1	0	1	1	1	1	1	-15.5017	0.686774	-16.7266	-16.0038	-15.6366	-15.26	-13.653	-0.00523621	0.00197521	-0.0109088	-0.00623359	-0.00467519	-0.00428559	-0.0015584
ENSG00000265282	0	1	0	1	1	1	1	1	-12.8929	5.27499	-16.1802	-15.5766	-15.0496	-13.8428	0	-0.00280511	0.00177201	-0.00623359	-0.00467519	-0.00311679	-0.0015584	0
HSFX1	0	1	0	1	1	1	1	1	-14.1259	3.31946	-15.925	-15.3697	-14.974	-14.2253	0	-0.00322588	0.00147352	-0.00623359	-0.00467519	-0.00311679	-0.0015584	0
KRT8P52	0	1	0	1	1	1	1	1	-14.8659	2.26352	-16.4875	-15.6554	-15.2037	-14.7662	0	-0.00409858	0.00191384	-0.00935038	-0.00467519	-0.00467519	-0.00311679	0
H3P14	0	1	0	1	1	1	1	1	-13.8646	4.18663	-16.6599	-15.6659	-14.9611	-13.9989	0	-0.00355314	0.00209057	-0.00935038	-0.00467519	-0.00311679	-0.0015584	0
RPL21P57	0	1	0	1	1	1	1	1	-11.771	5.37336	-14.6374	-14.6374	-13.6952	-13.5774	0	-0.00199475	0.00115266	-0.00311679	-0.00311679	-0.0015584	-0.0015584	0
ENSG00000261638	0	1	0	1	1	1	1	1	-10.5381	6.1395	-15.5911	-14.2334	-13.5012	-10.1259	0	-0.0015584	0.00112944	-0.00467519	-0.0015584	-0.0015584	-0.0011688	0
ENSG00000250623	0	1	0	1	1	1	1	1	-14.1971	2.97941	-15.9743	-15.2668	-14.7107	-14.4323	0	-0.00349081	0.0015524	-0.00779198	-0.00467519	-0.00311679	-0.00311679	0
ENSG00000265359	0	1	0	1	1	1	1	1	-14.0317	3.9392	-16.3357	-15.615	-14.9966	-14.1196	0	-0.00353756	0.00197937	-0.00779198	-0.00467519	-0.00311679	-0.0015584	0
LINC00322	0	1	0	1	1	1	1	1	-12.8291	3.59236	-14.6238	-14.6238	-13.2618	-13.2618	0	-0.00197916	0.000909368	-0.00311679	-0.00311679	-0.0015584	-0.0015584	0
LINC02246	0	1	0	1	1	1	1	1	-14.8423	2.70025	-16.4968	-15.7683	-15.3973	-14.8354	0	-0.00445701	0.00189276	-0.00935038	-0.00623359	-0.00467519	-0.00311679	0
ENSG00000234225	0	1	0	1	1	1	1	1	-12.46	5.09126	-15.9204	-14.8999	-14.0209	-13.7678	0	-0.00227526	0.00150913	-0.00623359	-0.00311679	-0.0015584	-0.0015584	0
ENSG00000231069	0	1	0	1	1	1	1	1	-12.4438	5.30285	-16.2408	-15.1336	-14.4939	-13.7377	0	-0.00264927	0.00189897	-0.00779198	-0.00311679	-0.00311679	-0.0015584	0
ANKRD2	0	1	0	1	1	1	1	1	-13.6783	4.37124	-16.2239	-15.4017	-15.0427	-14.5021	0	-0.0029142	0.00163753	-0.00779198	-0.00350639	-0.00311679	-0.0015584	0
USP9YP14	0	1	0	1	1	1	1	1	-13.8378	3.86581	-16.2045	-15.3344	-14.7709	-14.2588	0	-0.0032103	0.00160981	-0.00779198	-0.00467519	-0.00311679	-0.0015584	0
KRT19	0	1	0	1	1	1	1	1	-14.2881	3.01637	-16.1334	-15.3957	-14.8728	-13.9183	0	-0.00347522	0.00169929	-0.00779198	-0.00467519	-0.00311679	-0.0015584	0
LINC01946	0	1	0	1	1	1	1	1	-15.6052	1.72654	-16.9425	-16.221	-15.8681	-15.4523	0	-0.006031	0.00237177	-0.0124672	-0.00779198	-0.00623359	-0.00467519	0
ENSG00000266222	0	1	0	1	1	1	1	1	-14.2202	3.67775	-16.5933	-15.6125	-15.0081	-14.708	0	-0.00372457	0.00192967	-0.00935038	-0.00467519	-0.00311679	-0.00311679	0
H2AZP1	0	1	0	1	1	1	1	1	-12.1024	5.73342	-16.2703	-15.0081	-14.7058	-13.8487	0	-0.00264927	0.00183325	-0.00779198	-0.00311679	-0.00311679	-0.0015584	0
ENSG00000250803	0	1	0	1	1	1	1	1	-10.1704	6.8612	-15.3866	-14.522	-14.522	0	0	-0.00140256	0.00111852	-0.00311679	-0.0015584	-0.0015584	0	0
ENSG00000231119	0	1	0	1	1	1	1	1	-13.014	4.87039	-16.1772	-15.2049	-14.2983	-14.1052	0	-0.00238435	0.00149337	-0.00623359	-0.00311679	-0.0015584	-0.0015584	0
ENSG00000266365	0	1	0	1	1	1	1	1	-12.2952	4.81935	-15.5978	-14.7103	-13.5157	-13.5157	0	-0.00196358	0.00112115	-0.00467519	-0.00311679	-0.0015584	-0.0015584	0
PTPN2P1	0	1	0	1	1	1	1	1	-13.2334	4.50344	-16.3668	-15.4145	-14.6254	-13.7127	0	-0.00308563	0.00198092	-0.00935038	-0.00467519	-0.00311679	-0.0015584	0
HERC2P6	0	1	0	1	1	1	1	1	-9.67813	6.68968	-15.4139	-14.7926	-13.7409	0	0	-0.0015584	0.00134734	-0.00467519	-0.00311679	-0.0015584	0	0
RPA3P1	0	1	0	1	1	1	1	1	-10.6562	6.19523	-14.9605	-14.0068	-13.9128	-10.4346	0	-0.00146489	0.00103467	-0.00311679	-0.0015584	-0.0015584	-0.0011688	0
XBP1P1	0	1	0	1	1	1	1	1	-12.0251	5.30747	-15.8034	-14.81	-13.9899	-13.6044	0	-0.00208825	0.0014221	-0.00623359	-0.00311679	-0.0015584	-0.0015584	0
Y_RNA-219	0	1	0	1	1	1	1	1	-14.6693	1.59278	-15.4415	-15.4415	-14.8694	-14.7322	0	-0.00327263	0.00107377	-0.00467519	-0.00467519	-0.00311679	-0.00311679	0
ENSG00000230955	0	1	0	1	1	1	1	1	-14.2634	2.99225	-16.0463	-15.1382	-14.9753	-14.1076	0	-0.00288303	0.00137214	-0.00623359	-0.00311679	-0.00311679	-0.0015584	0
LINC01501	0	1	0	1	1	1	1	1	-13.1363	4.91506	-16.4016	-15.229	-15.0046	-14.0394	0	-0.00272719	0.00167779	-0.00779198	-0.00311679	-0.00311679	-0.0015584	0
ENSG00000258987	0	1	0	1	1	1	1	1	-11.0801	5.76426	-15.4053	-14.1871	-13.5813	-13.5813	0	-0.0016519	0.00112552	-0.00467519	-0.001948	-0.0015584	-0.0015584	0
ENSG00000232334	0	1	0	1	1	1	1	1	-3.44264	5.99563	-14.79	-3.38551	0	0	0	-0.000420767	0.000762652	-0.00311679	-0.000389599	0	0	0
ENSG00000249639	0	1	0	1	1	1	1	1	-14.3814	3.02073	-15.9257	-15.4974	-15.1371	-14.01	0	-0.0033038	0.00150686	-0.00623359	-0.00467519	-0.00311679	-0.0015584	0
ARPC3P2	0	1	0	1	1	1	1	1	-9.84758	6.33584	-14.7817	-13.939	-13.6052	0	0	-0.00129347	0.000966896	-0.00311679	-0.0015584	-0.0015584	0	0
ENSG00000265091	0	1	0	1	1	1	1	1	-15.4911	0.592677	-16.7809	-15.9476	-15.5562	-15.2828	-13.508	-0.00536089	0.00188367	-0.0124672	-0.00623359	-0.00467519	-0.00467519	-0.0015584
ENSG00000264813	0	1	0	1	1	1	1	1	-15.021	2.25543	-16.3919	-15.8118	-15.3357	-14.9815	0	-0.00394274	0.00170793	-0.00779198	-0.00467519	-0.00311679	-0.00311679	0
ENSG00000258717	0	1	0	1	1	1	1	1	-7.51218	6.84017	-14.6602	-13.4157	-13.2224	0	0	-0.000966206	0.000959894	-0.00311679	-0.0015584	-0.0015584	0	0
LGR5	0	1	0	1	1	1	1	1	-14.285	3.02248	-16.3656	-15.4481	-14.8615	-13.996	0	-0.00353756	0.00185129	-0.00935038	-0.00467519	-0.00311679	-0.0015584	0
RPL35AP26	0	1	0	1	1	1	1	1	-13.7873	3.86447	-16.3149	-15.4763	-14.8294	-14.0029	0	-0.00300771	0.00173359	-0.00779198	-0.00467519	-0.00311679	-0.0015584	0
ENSG00000228005	0	1	0	1	1	1	1	1	-14.3575	3.03613	-16.3732	-15.4814	-14.8894	-14.5098	0	-0.00402066	0.00203226	-0.00935038	-0.00467519	-0.00311679	-0.00311679	0
AK4P1	0	1	0	1	1	1	1	1	-13.3405	4.01112	-15.6681	-15.111	-14.6015	-13.974	0	-0.00294537	0.00151684	-0.00623359	-0.00467519	-0.00311679	-0.0015584	0
ANKRD18DP	0	1	0	1	1	1	1	1	-14.5358	0.800919	-16.2037	-15.148	-14.5625	-14.1234	-13.2274	-0.00361548	0.00136327	-0.00779198	-0.00467519	-0.00311679	-0.00311679	-0.0015584
ENSG00000250696	0	1	0	1	1	1	1	1	-13.0925	5.14052	-16.6126	-15.5649	-14.9261	-13.9072	0	-0.0029142	0.00192661	-0.00779198	-0.00467519	-0.00311679	-0.0015584	0
Y_RNA-210	0	1	0	1	1	1	1	1	-7.75574	7.21018	-15.5754	-14.2832	-13.7027	0	0	-0.0012623	0.00137785	-0.00467519	-0.0015584	-0.0015584	0	0
VSIG10L-AS1	0	1	0	1	1	1	1	1	-8.75676	7.05154	-15.5338	-14.0826	-13.7809	0	0	-0.00137139	0.00133416	-0.00467519	-0.0015584	-0.0015584	0	0
ENSG00000226010	0	1	0	1	1	1	1	1	-15.0037	1.71284	-16.2637	-15.8126	-15.4041	-14.5795	0	-0.00431676	0.0017975	-0.00779198	-0.00623359	-0.00467519	-0.00311679	0
ENSG00000266101	0	1	0	1	1	1	1	1	-13.5851	3.82794	-15.9943	-15.1647	-14.4869	-13.8832	0	-0.00316355	0.00177829	-0.00779198	-0.00467519	-0.00311679	-0.0015584	0
RIT2	0	1	0	1	1	1	1	1	-11.7467	5.36304	-14.6553	-14.6553	-13.7862	-13.5115	0	-0.00193241	0.00113204	-0.00311679	-0.00311679	-0.0015584	-0.0015584	0
ENSG00000258811	0	1	0	1	1	1	1	1	-14.2633	3.01604	-16.6072	-15.2794	-14.8099	-14.4498	0	-0.0036934	0.00179477	-0.00935038	-0.00467519	-0.00311679	-0.00311679	0
ENSG00000266973	0	1	0	1	1	1	1	1	-12.5452	5.11183	-15.7497	-15.1135	-14.1317	-14.1317	0	-0.001948	0.00113755	-0.00467519	-0.00311679	-0.0015584	-0.0015584	0
RPL10P17	0	1	0	1	1	1	1	1	-11.1181	6.12812	-15.5669	-14.9313	-13.9694	-13.8695	0	-0.00177657	0.00132937	-0.00467519	-0.00311679	-0.0015584	-0.0015584	0
ANKRD20A21P	0	1	0	1	1	1	1	1	-14.9478	1.65426	-16.4014	-15.4902	-15.2507	-14.8455	0	-0.00405183	0.00171574	-0.00935038	-0.00467519	-0.00467519	-0.00311679	0
ENSG00000261457	0	1	0	1	1	1	1	1	-14.4587	2.20109	-16.1841	-15.371	-14.806	-14.1317	0	-0.00341289	0.00152972	-0.00779198	-0.00467519	-0.00311679	-0.0015584	0
LINC01513	0	1	0	1	1	1	1	1	-13.6902	4.1198	-16.4866	-15.3703	-14.9415	-13.9672	0	-0.00317913	0.00182547	-0.00935038	-0.00467519	-0.00311679	-0.0015584	0
LINC02233	0	1	0	1	1	1	1	1	-14.0848	3.31717	-16.2748	-15.3726	-14.8762	-14.1887	0	-0.00319471	0.00154059	-0.00779198	-0.00467519	-0.00311679	-0.0015584	0
LINC00301	0	1	0	1	1	1	1	1	-14.5043	0.887839	-15.9226	-15.3493	-14.6013	-14.5593	-13.0404	-0.0033038	0.00125847	-0.00623359	-0.00467519	-0.00311679	-0.00311679	-0.0015584
RPL31P7	0	1	0	1	1	1	1	1	-15.4051	2.31569	-17.0138	-16.2384	-15.8321	-15.3956	0	-0.00578165	0.00236804	-0.0124672	-0.00779198	-0.00623359	-0.00467519	0
LINC01106	0	1	0	1	1	1	1	1	-13.675	3.52615	-15.3854	-14.8095	-14.7747	-13.7599	0	-0.00272719	0.00133591	-0.00467519	-0.00311679	-0.00311679	-0.0015584	0
IFITM3P8	0	1	0	1	1	1	1	1	-14.1416	3.65251	-16.5977	-15.5757	-15.0376	-14.1933	0	-0.00327263	0.00166494	-0.00779198	-0.00467519	-0.00311679	-0.0015584	0
RPL14P3	0	1	0	1	1	1	1	1	-13.6497	4.10141	-16.3019	-15.3475	-14.9569	-13.7687	0	-0.00302329	0.00166965	-0.00779198	-0.00467519	-0.00311679	-0.0015584	0
ENSG00000228272	0	1	0	1	1	1	1	1	-14.9919	0.824835	-16.5702	-15.5667	-15.2037	-14.6025	-13.4876	-0.00392716	0.00169387	-0.00935038	-0.00467519	-0.00311679	-0.00311679	-0.0015584
ASLP1	0	1	0	1	1	1	1	1	-14.5462	0.897233	-16.0945	-15.2357	-14.562	-14.4496	-12.9618	-0.00361548	0.00145045	-0.00779198	-0.00467519	-0.00311679	-0.00311679	-0.0015584
ENSG00000228280	0	1	0	1	1	1	1	1	-14.1742	2.16566	-16.0469	-14.9562	-14.7724	-13.577	0	-0.00271161	0.0012055	-0.00623359	-0.00311679	-0.00311679	-0.0015584	0
RPL13AP3	0	1	0	1	1	1	1	1	-14.5006	3.10012	-16.5341	-15.76	-15.1956	-14.6019	0	-0.00430118	0.00238687	-0.0109088	-0.00623359	-0.00467519	-0.00311679	0
ENSG00000230815	0	1	0	1	1	1	1	1	-10.4143	6.06135	-14.6401	-14.0095	-13.4611	-10.0959	0	-0.0015584	0.0011075	-0.00311679	-0.001948	-0.0015584	-0.0011688	0
ANK2-AS1	0	1	0	1	1	1	1	1	-14.3453	2.10862	-15.402	-14.8843	-14.6001	-14.6001	0	-0.00307004	0.00100179	-0.00467519	-0.00311679	-0.00311679	-0.00311679	0
LINC02227	0	1	0	1	1	1	1	1	-14.5741	2.1904	-15.8396	-15.4719	-14.9964	-14.6081	0	-0.00345964	0.00135786	-0.00623359	-0.00467519	-0.00311679	-0.00311679	0
RPL36AP32	0	1	0	1	1	1	1	1	-10.7934	6.11716	-15.1053	-14.387	-13.755	-13.755	0	-0.00149606	0.00103704	-0.00311679	-0.0015584	-0.0015584	-0.0015584	0
RN7SL303P	0	1	0	1	1	1	1	1	-10.7186	6.23249	-15.6833	-14.0523	-14.0111	-10.5083	0	-0.00146489	0.00105812	-0.00467519	-0.0015584	-0.0015584	-0.0011688	0
PWRN4	0	1	0	1	1	1	1	1	-7.94279	6.94377	-15.0736	-13.8048	-13.4892	0	0	-0.00110646	0.00109178	-0.00311679	-0.0015584	-0.0015584	0	0
RN7SL472P	0	1	0	1	1	1	1	1	-14.9441	2.2866	-16.6706	-15.8147	-15.34	-14.74	0	-0.00473753	0.00227963	-0.0109088	-0.00623359	-0.00467519	-0.00311679	0
ENSG00000228343	0	1	0	1	1	1	1	1	-15.5672	1.69059	-16.7296	-16.1754	-15.7818	-15.3903	0	-0.006031	0.00234053	-0.0109088	-0.00779198	-0.00623359	-0.00467519	0
ENSG00000266767	0	1	0	1	1	1	1	1	-12.5103	5.32144	-15.9324	-15.1244	-14.7108	-13.7704	0	-0.00255577	0.00163551	-0.00623359	-0.00311679	-0.00311679	-0.0015584	0
ACRV1	0	1	0	1	1	1	1	1	-14.9576	2.74534	-16.6917	-15.9741	-15.5111	-15.0211	0	-0.00453493	0.00221606	-0.00935038	-0.00623359	-0.00467519	-0.00311679	0
XIAP-AS1	0	1	0	1	1	1	1	1	-13.3747	4.54237	-16.5301	-15.4611	-14.8422	-13.8973	0	-0.0032103	0.00209924	-0.00935038	-0.00467519	-0.00311679	-0.0015584	0
LINC01219	0	1	0	1	1	1	1	1	-11.6487	5.88242	-16.041	-14.9735	-14.2932	-13.7734	0	-0.00202592	0.0014609	-0.00623359	-0.00311679	-0.0015584	-0.0015584	0
ENSG00000261367	0	1	0	1	1	1	1	1	-12.8029	4.57165	-15.6042	-14.7007	-14.6677	-13.2886	0	-0.00238435	0.00133738	-0.00467519	-0.00311679	-0.00311679	-0.0015584	0
IGHV1-58	0	1	0	1	1	1	1	1	-16.3932	0.490737	-17.2136	-16.7981	-16.2938	-16.2938	-15.3514	-0.00389599	0.00142692	-0.00779198	-0.00467519	-0.00311679	-0.00311679	-0.0015584
RIIAD1	0	1	0	1	1	1	1	1	-16.284	0.558545	-17.3503	-16.7259	-16.2845	-16.0019	-14.8233	-0.0085556	0.0029593	-0.015584	-0.0109088	-0.00779198	-0.00623359	-0.00311679
ENSG00000255498	0	1	0	1	1	1	1	1	-15.5812	0.668905	-16.9648	-16.0553	-15.6127	-15.0697	-13.4799	-0.00539205	0.002175	-0.0124672	-0.00623359	-0.00467519	-0.00311679	-0.0015584
ADRA1B	0	1	0	1	1	1	1	1	-13.5036	4.56753	-16.4047	-15.3038	-15.0183	-14.3861	0	-0.00296095	0.00179265	-0.00779198	-0.00350639	-0.00311679	-0.0015584	0
ENSG00000261334	0	1	0	1	1	1	1	1	-10.8835	6.34199	-15.8915	-14.8057	-13.8715	-10.2196	0	-0.00202592	0.00158957	-0.00623359	-0.00311679	-0.0015584	-0.0011688	0
ENSG00000266897	0	1	0	1	1	1	1	1	-14.5694	1.65021	-16.0839	-15.2932	-14.703	-14.5735	0	-0.00356873	0.0015071	-0.00779198	-0.00467519	-0.00311679	-0.00311679	0
RN7SL482P	0	1	0	1	1	1	1	1	-6.05714	7.0109	-15.0157	-14.1592	0	0	0	-0.000701279	0.000839807	-0.00311679	-0.0015584	0	0	0
ENSG00000255482	0	1	0	1	1	1	1	1	-15.0154	2.26894	-16.582	-15.7467	-15.3954	-15.0172	0	-0.00528297	0.0022249	-0.0109088	-0.00623359	-0.00467519	-0.00428559	0
LINC01221	0	1	0	1	1	1	1	1	-15.6895	0.683523	-17.0431	-16.1259	-15.7971	-15.2999	-13.3915	-0.00643618	0.00250262	-0.0140256	-0.00779198	-0.00623359	-0.00467519	-0.0015584
ENSG00000255566	0	1	0	1	1	1	1	1	-13.0771	3.65572	-14.9782	-14.4431	-13.915	-13.4003	0	-0.00249343	0.00132901	-0.00467519	-0.00311679	-0.0023376	-0.0015584	0
ENSG00000235246	0	1	0	1	1	1	1	1	-12.9102	4.3612	-15.3218	-14.6962	-14.4999	-13.6095	0	-0.00247785	0.00134907	-0.00467519	-0.00311679	-0.00311679	-0.0015584	0
RPL21P7	0	1	0	1	1	1	1	1	-14.1155	2.13292	-15.6006	-14.8773	-14.5294	-13.8239	0	-0.00307004	0.00124228	-0.00623359	-0.00311679	-0.00311679	-0.0015584	0
RNU6-30P	0	1	0	1	1	1	1	1	-13.572	2.90291	-15.4422	-14.6923	-14.4024	-13.2461	0	-0.00249343	0.00121321	-0.00467519	-0.00311679	-0.0023376	-0.0015584	0
INSM1	0	1	0	1	1	1	1	1	-15.1517	1.68388	-16.5064	-15.8452	-15.44	-14.9291	0	-0.00464402	0.00199326	-0.00935038	-0.00623359	-0.00467519	-0.00311679	0
INSM2	0	1	0	1	1	1	1	1	-14.1308	3.96226	-16.4937	-15.6949	-15.3268	-14.5483	0	-0.00395833	0.002071	-0.00935038	-0.00467519	-0.00467519	-0.00311679	0
RN7SL48P	0	1	0	1	1	1	1	1	-7.60023	7.05676	-14.9558	-14.1548	-13.725	0	0	-0.000966206	0.000985119	-0.00311679	-0.0015584	-0.0015584	0	0
ENSG00000232450	0	1	0	1	1	1	1	1	-15.0292	2.27764	-16.5346	-15.7822	-15.4882	-14.9598	0	-0.00545439	0.00234937	-0.0109088	-0.00623359	-0.00623359	-0.00311679	0
RNU6-308P	0	1	0	1	1	1	1	1	-15.2109	1.69664	-16.6024	-15.8885	-15.4163	-14.9793	0	-0.00504921	0.00220524	-0.0109088	-0.00623359	-0.00467519	-0.00311679	0
ENSG00000266922	0	1	0	1	1	1	1	1	-12.7061	4.75865	-15.8889	-14.7372	-14.3927	-13.4862	0	-0.00247785	0.00143711	-0.00623359	-0.00311679	-0.00311679	-0.0015584	0
ENSG00000232408	0	1	0	1	1	1	1	1	-13.2192	4.47707	-15.8867	-15.0813	-14.9095	-13.6832	0	-0.00268044	0.00145383	-0.00623359	-0.00311679	-0.00311679	-0.0015584	0
ENSG00000255456	0	1	0	1	1	1	1	1	-8.27821	6.94812	-15.1894	-13.6914	-13.6914	0	0	-0.00102854	0.000945474	-0.00311679	-0.0015584	-0.0015584	0	0
LINC01222	0	1	0	1	1	1	1	1	-13.5402	4.32293	-16.2319	-15.3043	-14.8992	-13.9674	0	-0.00297654	0.00159872	-0.00779198	-0.00350639	-0.00311679	-0.0015584	0
ASS1	0	1	0	1	1	1	1	1	-13.0393	4.64687	-16.0488	-15.1024	-14.4048	-14.0134	0	-0.0023376	0.0013382	-0.00623359	-0.00311679	-0.0015584	-0.0015584	0
ENSG00000234117	0	1	0	1	1	1	1	1	-11.2815	6.21668	-15.7207	-15.1306	-14.1974	-13.8811	0	-0.00190124	0.00135786	-0.00467519	-0.00311679	-0.0015584	-0.0015584	0
ENSG00000244706	0	1	0	1	1	1	1	1	-13.6235	3.83222	-15.7889	-15.2318	-14.6861	-13.8977	0	-0.00324147	0.00163791	-0.00623359	-0.00467519	-0.00311679	-0.0015584	0
UNC80	0	1	0	1	1	1	1	1	-15.6433	0.657732	-16.8884	-16.0388	-15.7275	-15.2739	-13.5373	-0.00595308	0.00231656	-0.0124672	-0.00779198	-0.00623359	-0.00467519	-0.0015584
RAMP2	0	1	0	1	1	1	1	1	-15.2825	1.67951	-16.5445	-15.9399	-15.4575	-15.066	0	-0.00548556	0.00220924	-0.0109088	-0.00779198	-0.00467519	-0.00428559	0
ENSG00000261291	0	1	0	1	1	1	1	1	-14.5179	1.62212	-16.1348	-15.023	-14.7895	-13.8348	0	-0.00283628	0.00131751	-0.00623359	-0.00311679	-0.00311679	-0.0015584	0
ENSG00000225505	0	1	0	1	1	1	1	1	-15.614	0.543326	-16.6304	-16.0227	-15.6597	-15.1988	-13.9722	-0.00656085	0.00226208	-0.0124672	-0.00779198	-0.00623359	-0.00467519	-0.0015584
ENSG00000225761	0	1	0	1	1	1	1	1	-13.814	3.86421	-16.0638	-15.3289	-14.8254	-14.0646	0	-0.00341289	0.0017398	-0.00779198	-0.00467519	-0.00311679	-0.0015584	0
RN7SL521P	0	1	0	1	1	1	1	1	-13.107	4.44165	-15.9595	-14.9147	-14.6204	-13.5667	0	-0.00247785	0.00145408	-0.00623359	-0.00311679	-0.00311679	-0.0015584	0
ENSG00000255256	0	1	0	1	1	1	1	1	-14.0984	2.59687	-15.807	-15.2702	-14.5912	-13.859	0	-0.00308563	0.00134697	-0.00623359	-0.00467519	-0.00311679	-0.0015584	0
ENSG00000235843	0	1	0	1	1	1	1	1	-13.1292	4.69064	-16.2435	-15.171	-14.803	-13.856	0	-0.00280511	0.00177201	-0.00779198	-0.00350639	-0.00311679	-0.0015584	0
RPL36AP7	0	1	0	1	1	1	1	1	-11.2649	6.21367	-16.1332	-15.1219	-14.3674	-13.6757	0	-0.00182332	0.00136641	-0.00623359	-0.00311679	-0.0015584	-0.0015584	0
ENSG00000261779	0	1	0	1	1	1	1	1	-11.9616	5.67168	-16.0133	-14.983	-14.2861	-13.6024	0	-0.00229084	0.00161946	-0.00623359	-0.00311679	-0.0015584	-0.0015584	0
ENSG00000255375	0	1	0	1	1	1	1	1	-15.7818	0.769591	-17.1735	-16.3225	-15.993	-15.4042	-13.7752	-0.00610892	0.00259903	-0.0140256	-0.00779198	-0.00623359	-0.00467519	-0.0015584
ENSG00000231204	0	1	0	1	1	1	1	1	-13.7708	4.1377	-16.4366	-15.6488	-15.0849	-14.1621	0	-0.00286745	0.00168282	-0.00779198	-0.00467519	-0.00311679	-0.0015584	0
RPL21P40	0	1	0	1	1	1	1	1	-14.3109	0.380871	-14.4824	-14.4824	-14.4824	-14.4824	-13.4724	-0.00285187	0.000588334	-0.00311679	-0.00311679	-0.00311679	-0.00311679	-0.0015584
IGHV3-36	0	1	0	1	1	1	1	1	-12.9923	4.88445	-16.6061	-15.409	-14.8327	-13.5413	0	-0.00289862	0.00185347	-0.00935038	-0.00467519	-0.00311679	-0.0015584	0
ENSG00000235819	0	1	0	1	1	1	1	1	-15.0973	2.76145	-16.6886	-16.092	-15.6342	-15.1229	0	-0.0057349	0.0024353	-0.0109088	-0.00779198	-0.00623359	-0.00467519	0
RPL36P11	0	1	0	1	1	1	1	1	-14.3046	2.61911	-15.9356	-15.2106	-14.7085	-14.3787	0	-0.00372457	0.00175664	-0.00779198	-0.00467519	-0.00311679	-0.00311679	0
LINC01228	0	1	0	1	1	1	1	1	-10.2945	6.30726	-14.8263	-13.972	-13.6643	0	0	-0.00149606	0.00110573	-0.00311679	-0.0015584	-0.0015584	0	0
KRTCAP2P1	0	1	0	1	1	1	1	1	-13.8385	3.87579	-16.253	-15.5002	-14.9377	-14.0195	0	-0.00310121	0.00169408	-0.00779198	-0.00467519	-0.00311679	-0.0015584	0
ENSG00000261786	0	1	0	1	1	1	1	1	-14.6964	1.6409	-16.1734	-15.4344	-14.8325	-14.5861	0	-0.00349081	0.00147127	-0.00779198	-0.00467519	-0.00311679	-0.00311679	0
ENSG00000235584	0	1	0	1	1	1	1	1	-13.3247	4.27551	-16.0772	-15.2889	-14.734	-13.6281	0	-0.00305446	0.00185215	-0.00779198	-0.00467519	-0.00311679	-0.0015584	0
ENSG00000261240	0	1	0	1	1	1	1	1	-10.4134	6.3798	-15.4887	-13.987	-13.9037	0	0	-0.00154281	0.00118239	-0.00467519	-0.0015584	-0.0015584	0	0
ENSG00000238272	0	1	0	1	1	1	1	1	-7.90145	7.04957	-15.3516	-13.778	-13.7545	0	0	-0.00118438	0.00123565	-0.00467519	-0.0015584	-0.0015584	0	0
RHOQP3	0	1	0	1	1	1	1	1	-15.0165	0.74762	-16.048	-15.646	-15.1135	-14.7084	-13.1914	-0.0045661	0.00153867	-0.00779198	-0.00623359	-0.00467519	-0.00311679	-0.0015584
LINC02280	0	1	0	1	1	1	1	1	-14.0786	2.56463	-15.6354	-14.8782	-14.6672	-13.8447	0	-0.00303887	0.00133591	-0.00623359	-0.00350639	-0.00311679	-0.0015584	0
IGBP1P1	0	1	0	1	1	1	1	1	-13.4558	4.32302	-16.0229	-15.4423	-14.866	-13.5819	0	-0.00305446	0.00172884	-0.00623359	-0.00467519	-0.00311679	-0.0015584	0
H2BP9	0	1	0	1	1	1	1	1	-14.0066	2.92938	-15.5656	-14.8838	-14.8838	-13.8993	0	-0.00263369	0.00114443	-0.00467519	-0.00311679	-0.00311679	-0.0015584	0
ENSG00000259268	0	1	0	1	1	1	1	1	-14.4351	3.39834	-16.3811	-15.6518	-15.3154	-14.8191	0	-0.00383366	0.00184552	-0.00779198	-0.00467519	-0.00467519	-0.00311679	0
HOXC11	0	1	0	1	1	1	1	1	-13.6327	4.10017	-15.893	-15.3802	-14.7702	-14.0853	0	-0.00314796	0.0016424	-0.00623359	-0.00467519	-0.00311679	-0.0015584	0
LINC01587	0	1	0	1	1	1	1	1	-14.0292	3.31637	-16.1913	-15.3396	-14.8038	-13.8869	0	-0.00319471	0.00169235	-0.00779198	-0.00467519	-0.00311679	-0.0015584	0
ENSG00000243008	0	1	0	1	1	1	1	1	-14.2459	3.35728	-16.5573	-15.513	-14.9829	-14.0931	0	-0.00339731	0.00179101	-0.00935038	-0.00467519	-0.00311679	-0.0015584	0
ENSG00000246316	0	1	0	1	1	1	1	1	-16.0563	0.738875	-17.2522	-16.5598	-16.2346	-15.8697	-13.4719	-0.00723096	0.00270848	-0.0140256	-0.00935038	-0.00779198	-0.00623359	-0.0015584
ANAPC1P5	0	1	0	1	1	1	1	1	-13.0117	4.64839	-15.8024	-15.28	-14.6591	-13.8518	0	-0.00277395	0.00165133	-0.00623359	-0.00467519	-0.00311679	-0.0015584	0
ANKRD30BP1	0	1	0	1	1	1	1	1	-7.28611	7.18299	-15.1084	-14.1119	-14.1049	0	0	-0.000935038	0.00101504	-0.00311679	-0.0015584	-0.0015584	0	0
GUCA2A	0	1	0	1	1	1	1	1	-11.4506	5.78117	-14.9081	-14.9081	-14.2156	-13.5169	0	-0.00185449	0.00116567	-0.00311679	-0.00311679	-0.0015584	-0.0015584	0
ADH7	0	1	0	1	1	1	1	1	-7.36386	6.97645	-14.7034	-13.8151	-13.5824	0	0	-0.000997374	0.00105114	-0.00311679	-0.0015584	-0.0015584	0	0
VWA5B2	0	1	0	1	1	1	1	1	-14.1603	3.66466	-16.5295	-15.5292	-15.0107	-14.1486	0	-0.00372457	0.00211176	-0.00935038	-0.00467519	-0.00311679	-0.0015584	0
RPL21P89	0	1	0	1	1	1	1	1	-14.1877	2.12118	-15.3552	-14.855	-14.6026	-13.6209	0	-0.00274278	0.00106505	-0.00467519	-0.00311679	-0.00311679	-0.0015584	0
ENSG00000255097	0	1	0	1	1	1	1	1	-13.4023	3.17203	-15.8284	-14.6096	-14.0766	-13.2702	0	-0.00236876	0.00118208	-0.00623359	-0.00311679	-0.0015584	-0.0015584	0
ENSG00000232604	0	1	0	1	1	1	1	1	-14.4629	3.06514	-16.5678	-15.5795	-15.0379	-14.1399	0	-0.00370898	0.00203949	-0.00935038	-0.00467519	-0.00311679	-0.0015584	0
RPL12P19	0	1	0	1	1	1	1	1	-8.52246	6.85787	-15.2443	-13.8487	-13.7782	0	0	-0.0011688	0.00109357	-0.00467519	-0.0015584	-0.0015584	0	0
LINC02428	0	1	0	1	1	1	1	1	-13.8071	3.87069	-16.3742	-15.428	-14.9233	-14.0434	0	-0.00303887	0.00173529	-0.00779198	-0.00467519	-0.00311679	-0.0015584	0
RPL19P21	0	1	0	1	1	1	1	1	-14.7608	0.676602	-16.0386	-15.2537	-14.7508	-14.4571	-13.4246	-0.00380249	0.00142382	-0.00779198	-0.00467519	-0.00311679	-0.00311679	-0.0015584
ENSG00000237927	0	1	0	1	1	1	1	1	-9.86042	6.51152	-15.5027	-14.3378	-13.416	0	0	-0.00151164	0.00124228	-0.00467519	-0.0015584	-0.0015584	0	0
ENSG00000263683	0	1	0	1	1	1	1	1	-14.6971	1.67946	-16.3026	-15.4067	-14.9496	-14.5049	0	-0.00377132	0.00170397	-0.00779198	-0.00467519	-0.00311679	-0.00311679	0
RNU6-147P	0	1	0	1	1	1	1	1	-12.8512	5.03048	-16.0611	-15.1376	-14.9112	-14.0907	0	-0.0025246	0.00153108	-0.00623359	-0.00311679	-0.00311679	-0.0015584	0
ENSG00000249021	0	1	0	1	1	1	1	1	-14.2654	2.99648	-15.978	-15.338	-14.8249	-14.474	0	-0.00380249	0.00164747	-0.00779198	-0.00467519	-0.00311679	-0.00311679	0
ITPK1P1	0	1	0	1	1	1	1	1	-15.7115	0.654171	-16.9058	-16.1503	-15.8407	-15.3745	-13.6465	-0.00617125	0.00222517	-0.0124672	-0.00779198	-0.00623359	-0.00467519	-0.0015584
ENSG00000260814	0	1	0	1	1	1	1	1	-14.6147	2.67044	-16.2686	-15.4897	-15.1237	-14.6302	0	-0.00389599	0.00175112	-0.00779198	-0.00467519	-0.00389599	-0.00311679	0
ENSG00000237434	0	1	0	1	1	1	1	1	-12.1592	5.56021	-16.1829	-15.025	-14.0644	-13.9743	0	-0.00210384	0.00138991	-0.00623359	-0.00311679	-0.0015584	-0.0015584	0
ENSG00000226989	0	1	0	1	1	1	1	1	-14.1066	3.95298	-16.5451	-15.6221	-15.0867	-14.2623	0	-0.00364665	0.00205674	-0.00935038	-0.00467519	-0.00311679	-0.0015584	0
KCNMB2	0	1	0	1	1	1	1	1	-14.1346	3.64182	-16.0554	-15.655	-15.1009	-14.264	0	-0.00299212	0.00144706	-0.00623359	-0.00467519	-0.00311679	-0.0015584	0
KLK2	0	1	0	1	1	1	1	1	-14.6239	0.546283	-15.4498	-15.0445	-14.6609	-14.2407	-12.946	-0.00386482	0.00122288	-0.00623359	-0.00467519	-0.00311679	-0.00311679	-0.0015584
ENSG00000259414	0	1	0	1	1	1	1	1	-14.8771	2.28764	-16.573	-15.7764	-15.2058	-14.8017	0	-0.00409858	0.00209731	-0.00935038	-0.00467519	-0.00311679	-0.00311679	0
ENSG00000236015	0	1	0	1	1	1	1	1	-9.9957	6.74973	-15.6554	-14.9272	-14.0166	0	0	-0.00157398	0.00130093	-0.00467519	-0.00311679	-0.0015584	0	0
GRXCR2	0	1	0	1	1	1	1	1	-9.13355	6.89463	-15.0566	-14.1574	-13.9484	0	0	-0.00124672	0.00108513	-0.00311679	-0.0015584	-0.0015584	0	0
YTHDF1P1	0	1	0	1	1	1	1	1	-10.3325	6.33497	-15.087	-14.1543	-13.5483	0	0	-0.00151164	0.00111754	-0.00311679	-0.0015584	-0.0015584	0	0
RNU6-493P	0	1	0	1	1	1	1	1	-12.6182	5.1556	-15.6973	-15.1182	-14.7098	-13.8973	0	-0.00247785	0.00147086	-0.00467519	-0.00311679	-0.00311679	-0.0015584	0
PRSS48	0	1	0	1	1	1	1	1	-14.8943	0.676063	-16.1645	-15.2766	-15.1852	-14.486	-13.0944	-0.00403625	0.00140256	-0.00779198	-0.00467519	-0.00467519	-0.00311679	-0.0015584
RN7SL738P	0	1	0	1	1	1	1	1	-8.03786	7.0256	-14.7683	-13.7709	-13.7658	0	0	-0.00118438	0.00117458	-0.00311679	-0.0015584	-0.0015584	0	0
RN7SL73P	0	1	0	1	1	1	1	1	-14.7921	2.23857	-16.4051	-15.4718	-15.3205	-14.7571	0	-0.00414534	0.00197148	-0.00935038	-0.00467519	-0.00467519	-0.00311679	0
ZFP64P1	0	1	0	1	1	1	1	1	-8.84307	6.81932	-14.9178	-13.8325	-13.8078	0	0	-0.00119997	0.00105893	-0.00311679	-0.0015584	-0.0015584	0	0
ADGRG4	0	1	0	1	1	1	1	1	-8.90586	7.02211	-15.9999	-14.1427	-14.0506	0	0	-0.00137139	0.00133416	-0.00623359	-0.0015584	-0.0015584	0	0
ENSG00000267243	0	1	0	1	1	1	1	1	-14.0666	3.31606	-16.1008	-15.269	-14.6481	-14.5081	0	-0.00347522	0.00168479	-0.00779198	-0.00467519	-0.00311679	-0.00272719	0
RARRES2	0	1	0	1	1	1	1	1	-14.9417	0.863097	-16.1825	-15.5065	-15.1803	-14.5378	-13.1488	-0.00439468	0.00183164	-0.00779198	-0.00623359	-0.00467519	-0.00311679	-0.0015584
ENSG00000249320	0	1	0	1	1	1	1	1	-12.4046	5.06532	-15.5341	-14.7678	-13.7861	-13.7636	0	-0.00227526	0.00140823	-0.00467519	-0.00311679	-0.0015584	-0.0015584	0
ENSG00000225370	0	1	0	1	1	1	1	1	-12.0582	4.76453	-15.6028	-14.7782	-12.9889	-12.9889	0	-0.00193241	0.00108784	-0.00467519	-0.00311679	-0.0015584	-0.0015584	0
LINC01583	0	1	0	1	1	1	1	1	-12.5266	4.67978	-15.1911	-14.8642	-14.1239	-13.5472	0	-0.00187008	0.000990582	-0.00311679	-0.00311679	-0.0015584	-0.0015584	0
ENSG00000225195	0	1	0	1	1	1	1	1	-14.0538	3.63452	-16.2087	-15.4923	-14.9155	-14.6019	0	-0.00356873	0.00178984	-0.00779198	-0.00467519	-0.00311679	-0.00311679	0
RN7SL566P	0	1	0	1	1	1	1	1	-14.2794	3.01139	-16.1505	-15.531	-14.9273	-13.8847	0	-0.00316355	0.00154186	-0.00623359	-0.00467519	-0.00311679	-0.0015584	0
ADH1C	0	1	0	1	1	1	1	1	-11.0372	6.08687	-15.3992	-14.788	-14.1985	-13.2123	0	-0.00182332	0.00131145	-0.00467519	-0.00311679	-0.0015584	-0.0015584	0
LINC01287	0	1	0	1	1	1	1	1	-13.7237	3.83439	-15.9675	-15.038	-14.9051	-13.9868	0	-0.00277395	0.00147892	-0.00623359	-0.00311679	-0.00311679	-0.0015584	0
RNF138P1	0	1	0	1	1	1	1	1	-14.4397	2.6565	-16.1602	-15.4896	-14.909	-13.9346	0	-0.00342847	0.00175811	-0.00779198	-0.00467519	-0.00311679	-0.0015584	0
LINC02479	0	1	0	1	1	1	1	1	-14.5173	1.60658	-15.6454	-15.022	-15.022	-14.1089	0	-0.00402066	0.00131378	-0.00623359	-0.00467519	-0.00467519	-0.00311679	0
ENSG00000258450	0	1	0	1	1	1	1	1	-14.6877	2.70652	-17.026	-15.6894	-15.2814	-14.6541	0	-0.00439468	0.00235854	-0.0140256	-0.00623359	-0.00467519	-0.00311679	0
ENSG00000249848	0	1	0	1	1	1	1	1	-12.848	4.80144	-15.6692	-14.966	-14.4662	-13.9208	0	-0.00232201	0.00131965	-0.00467519	-0.00311679	-0.0023376	-0.0015584	0
ENSG00000254927	0	1	0	1	1	1	1	1	-13.7794	2.1128	-15.2846	-14.6094	-14.592	-13.2556	0	-0.00249343	0.00106228	-0.00467519	-0.00311679	-0.00311679	-0.0015584	0
PSMA2P1	0	1	0	1	1	1	1	1	-15.5628	0.675174	-16.9222	-15.9394	-15.7274	-15.2721	-13.5675	-0.00551672	0.002175	-0.0124672	-0.00623359	-0.00623359	-0.00467519	-0.0015584
LAD1	0	1	0	1	1	1	1	1	-15.0318	3.15441	-16.718	-16.0368	-15.6983	-15.3618	0	-0.00532972	0.00223902	-0.00935038	-0.00623359	-0.00467519	-0.00467519	0
ENSG00000257202	0	1	0	1	1	1	1	1	-13.5809	3.79813	-15.8796	-14.9228	-14.82	-14.0956	0	-0.00264927	0.00130102	-0.00623359	-0.00311679	-0.00311679	-0.0015584	0
ENSG00000249328	0	1	0	1	1	1	1	1	-13.9329	3.32176	-16.1926	-15.3019	-14.8227	-14.2232	0	-0.00302329	0.00162498	-0.00623359	-0.00467519	-0.00311679	-0.0015584	0
KMT5AP3	0	1	0	1	1	1	1	1	-11.9833	5.29834	-15.526	-14.5823	-14.1486	-13.0127	0	-0.00222851	0.00137	-0.00467519	-0.00311679	-0.0015584	-0.0015584	0
GUCY2F	0	1	0	1	1	1	1	1	-13.1317	4.68337	-16.2234	-15.2347	-14.2432	-14.2261	0	-0.00227526	0.00150913	-0.00623359	-0.00311679	-0.0015584	-0.0015584	0
KEL	0	1	0	1	1	1	1	1	-16.5688	0.520403	-17.6173	-16.8948	-16.6945	-16.2004	-15.3465	-0.00950622	0.00321367	-0.0187008	-0.0112984	-0.00935038	-0.00623359	-0.00311679
RN7SL558P	0	1	0	1	1	1	1	1	-14.6239	2.65852	-16.2548	-15.4952	-14.9683	-14.7363	0	-0.00380249	0.00161741	-0.00779198	-0.00467519	-0.00311679	-0.00311679	0
ENSG00000232545	0	1	0	1	1	1	1	1	-13.6989	3.52822	-15.4248	-14.8596	-14.7831	-13.8157	0	-0.00268044	0.00127397	-0.00467519	-0.00311679	-0.00311679	-0.0015584	0
ENSG00000267157	0	1	0	1	1	1	1	1	-13.677	3.82673	-15.8733	-15.0723	-14.771	-13.7873	0	-0.00296095	0.00152659	-0.00623359	-0.00311679	-0.00311679	-0.0015584	0
IGKV1OR1-1	0	1	0	1	1	1	1	1	-14.0421	2.96201	-15.8874	-15.2601	-14.6479	-13.7284	0	-0.00313238	0.00149402	-0.00623359	-0.00467519	-0.00311679	-0.0015584	0
ATF4P1	0	1	0	1	1	1	1	1	-10.1671	6.38613	-14.7162	-14.7162	-13.7993	0	0	-0.00157398	0.00118239	-0.00311679	-0.00311679	-0.0015584	0	0
LINC02395	0	1	0	1	1	1	1	1	-9.40891	6.65415	-15.4102	-14.1136	-13.4755	0	0	-0.00141814	0.00123515	-0.00467519	-0.0015584	-0.0015584	0	0
ENSG00000258521	0	1	0	1	1	1	1	1	-10.6472	5.86396	-14.4407	-14.4407	-13.6544	-13.1899	0	-0.00162073	0.00110573	-0.00311679	-0.00311679	-0.0015584	-0.0015584	0
RN7SL280P	0	1	0	1	1	1	1	1	-12.5639	4.68879	-15.7619	-14.8634	-13.974	-13.974	0	-0.00182332	0.00104023	-0.00467519	-0.00311679	-0.0015584	-0.0015584	0
RNU5A-6P	0	1	0	1	1	1	1	1	-15.6366	0.589446	-16.8171	-16.0534	-15.7366	-15.2898	-13.6487	-0.00592191	0.00213608	-0.0124672	-0.00779198	-0.00623359	-0.00467519	-0.0015584
RN7SL277P	0	1	0	1	1	1	1	1	-11.8758	5.43898	-15.7786	-14.7185	-13.7043	-13.5006	0	-0.00224409	0.00152369	-0.00623359	-0.00311679	-0.0015584	-0.0015584	0
LINC02215	0	1	0	1	1	1	1	1	-12.1455	4.96043	-14.9711	-14.9711	-13.5968	-13.5968	0	-0.00179216	0.000999826	-0.00311679	-0.00311679	-0.0015584	-0.0015584	0
ZNF285BP	0	1	0	1	1	1	1	1	-15.7539	0.553353	-16.8422	-16.1209	-15.8369	-15.4229	-13.492	-0.00640501	0.00195493	-0.0124672	-0.00779198	-0.00623359	-0.00467519	-0.0015584
PSORS1C1	0	1	0	1	1	1	1	1	-12.3758	5.46812	-16.3291	-15.073	-14.2844	-13.8164	0	-0.00246227	0.00170397	-0.00779198	-0.00311679	-0.0015584	-0.0015584	0
ENSG00000228496	0	1	0	1	1	1	1	1	-12.9823	5.07991	-16.1576	-15.1999	-15.0358	-14.0646	0	-0.00257135	0.00155643	-0.00623359	-0.00311679	-0.00311679	-0.0015584	0
ENSG00000231985	0	1	0	1	1	1	1	1	-11.0215	5.74187	-14.5415	-14.5415	-13.9594	-12.9511	0	-0.00180774	0.0011662	-0.00311679	-0.00311679	-0.0015584	-0.0015584	0
ENSG00000267135	0	1	0	1	1	1	1	1	-11.5354	5.46827	-15.4937	-14.7219	-13.4629	-13.3293	0	-0.00193241	0.00127474	-0.00467519	-0.00311679	-0.0015584	-0.0015584	0
ENSG00000255528	0	1	0	1	1	1	1	1	-13.9556	3.90928	-16.4062	-15.4793	-14.9934	-14.0953	0	-0.0035999	0.00195241	-0.00935038	-0.00467519	-0.00311679	-0.0015584	0
RNU6-597P	0	1	0	1	1	1	1	1	-13.2431	4.48171	-15.9108	-15.0062	-14.8283	-13.7793	0	-0.00277395	0.00152787	-0.00623359	-0.00311679	-0.00311679	-0.0015584	0
GRIN2B	0	1	0	1	1	1	1	1	-15.1109	1.69322	-16.2515	-15.7022	-15.3514	-14.8484	0	-0.00494012	0.00184066	-0.00779198	-0.00623359	-0.00467519	-0.00311679	0
LAMA4	0	1	0	1	1	1	1	1	-13.2663	4.50204	-16.3059	-15.2777	-14.678	-13.8208	0	-0.00300771	0.00182996	-0.00779198	-0.00467519	-0.00311679	-0.0015584	0
ENSG00000260871	0	1	0	1	1	1	1	1	-14.3467	2.66533	-16.2081	-15.5057	-14.8258	-14.0731	0	-0.00347522	0.00186449	-0.00779198	-0.00467519	-0.00311679	-0.0015584	0
IGKV3-7	0	1	0	1	1	1	1	1	-14.9361	2.73169	-16.3981	-15.9172	-15.4436	-15.0104	0	-0.0037869	0.00161643	-0.00623359	-0.00467519	-0.00311679	-0.00311679	0
ENSG00000226971	0	1	0	1	1	1	1	1	-12.78	4.78159	-15.8946	-14.808	-14.7238	-13.6361	0	-0.00250902	0.00143369	-0.00623359	-0.00311679	-0.00311679	-0.0015584	0
RPL3L	0	1	0	1	1	1	1	1	-12.8812	4.36023	-15.4033	-14.7235	-13.8627	-13.5994	0	-0.00232201	0.00128193	-0.00467519	-0.00311679	-0.0015584	-0.0015584	0
ENSG00000231901	0	1	0	1	1	1	1	1	-11.3163	5.71233	-15.3482	-14.5016	-13.6968	-13.2759	0	-0.001948	0.00135415	-0.00467519	-0.00311679	-0.0015584	-0.0015584	0
RN7SL683P	0	1	0	1	1	1	1	1	-12.5029	5.3114	-16.067	-14.9659	-14.8622	-13.8949	0	-0.0024311	0.00152369	-0.00623359	-0.00311679	-0.00311679	-0.0015584	0
ALDH1A3	0	1	0	1	1	1	1	1	-12.9127	4.37816	-15.1768	-14.5898	-14.5284	-13.139	0	-0.00274278	0.00140299	-0.00467519	-0.00311679	-0.00311679	-0.0015584	0
ENSG00000263786	0	1	0	1	1	1	1	1	-13.55	4.83239	-16.4633	-15.6725	-15.1924	-14.3064	0	-0.00333497	0.00196899	-0.00779198	-0.00467519	-0.00311679	-0.0015584	0
RPL18AP9	0	1	0	1	1	1	1	1	-8.96048	7.21377	-15.7997	-14.6401	-14.099	0	0	-0.00130905	0.0012475	-0.00467519	-0.0015584	-0.0015584	0	0
ENSG00000267580	0	1	0	1	1	1	1	1	-14.8085	1.64414	-16.12	-15.6295	-14.9846	-14.0209	0	-0.00324147	0.00139528	-0.00623359	-0.00467519	-0.00311679	-0.0015584	0
ENSG00000267582	0	1	0	1	1	1	1	1	-13.2717	4.25878	-15.9593	-15.2414	-14.6343	-13.8203	0	-0.00271161	0.00156028	-0.00623359	-0.00350639	-0.00311679	-0.0015584	0
HOXA11-AS	0	1	0	1	1	1	1	1	-14.2134	3.33935	-16.0006	-15.4266	-14.9555	-14.6497	0	-0.00339731	0.00157219	-0.00623359	-0.00467519	-0.00311679	-0.00311679	0
ATOSBP1	0	1	0	1	1	1	1	1	-12.7371	4.54168	-15.6232	-14.8373	-13.9583	-13.7053	0	-0.00236876	0.00142658	-0.00623359	-0.00311679	-0.0015584	-0.0015584	0
LINC01827	0	1	0	1	1	1	1	1	-14.5274	3.74324	-16.4078	-15.9774	-15.5547	-14.9597	0	-0.00439468	0.00207053	-0.00779198	-0.00623359	-0.00467519	-0.00311679	0
ENSG00000260877	0	1	0	1	1	1	1	1	-12.9441	4.38516	-15.6826	-14.7976	-14.3877	-13.5929	0	-0.00261811	0.00153268	-0.00623359	-0.00311679	-0.00311679	-0.0015584	0
IGKV2D-40	0	1	0	1	1	1	1	1	-14.8453	2.71653	-16.7677	-15.8072	-15.4119	-14.88	0	-0.00430118	0.00201943	-0.0109088	-0.00467519	-0.00467519	-0.00311679	0
RPL11P1	0	1	0	1	1	1	1	1	-15.6076	1.69569	-17.088	-16.1958	-15.8271	-15.4458	0	-0.00618684	0.00238003	-0.0140256	-0.00779198	-0.00623359	-0.00467519	0
LHX3	0	1	0	1	1	1	1	1	-14.2132	3.38389	-16.3616	-15.5354	-15.0542	-14.2438	0	-0.0035999	0.00191435	-0.00779198	-0.00467519	-0.00311679	-0.0015584	0
IGBP1P4	0	1	0	1	1	1	1	1	-7.02513	7.21002	-15.0595	-14.0817	0	0	0	-0.00098179	0.00112192	-0.00311679	-0.0015584	0	0	0
ENSG00000230944	0	1	0	1	1	1	1	1	-13.4524	4.30396	-16.0164	-15.4639	-14.8572	-14.025	0	-0.0028207	0.00162309	-0.00623359	-0.00467519	-0.00311679	-0.0015584	0
LINC02299	0	1	0	1	1	1	1	1	-9.95012	6.4105	-15.4064	-14.3908	-13.4711	0	0	-0.00152723	0.00121281	-0.00467519	-0.001948	-0.0015584	0	0
ENSG00000232036	0	1	0	1	1	1	1	1	-14.4818	3.41903	-16.6476	-15.7385	-15.2039	-14.8144	0	-0.00389599	0.00210717	-0.00935038	-0.00506479	-0.00311679	-0.00311679	0
RNU6-419P	0	1	0	1	1	1	1	1	-7.71065	7.15875	-15.2275	-14.0926	-14.0532	0	0	-0.000997374	0.00102753	-0.00311679	-0.0015584	-0.0015584	0	0
ENSG00000226681	0	1	0	1	1	1	1	1	-13.6129	4.35464	-16.1391	-15.301	-15.0713	-14.1047	0	-0.00286745	0.00169734	-0.00623359	-0.00350639	-0.00311679	-0.0015584	0
RN7SL37P	0	1	0	1	1	1	1	1	-13.1367	4.20049	-15.8217	-14.814	-14.4343	-13.7201	0	-0.00249343	0.00138327	-0.00623359	-0.00311679	-0.00311679	-0.0015584	0
INTS9-AS1	0	1	0	1	1	1	1	1	-15.5478	1.68883	-17.0525	-16.0873	-15.7319	-15.375	0	-0.00663877	0.00249245	-0.0140256	-0.00779198	-0.00623359	-0.00467519	0
ENSG00000230912	0	1	0	1	1	1	1	1	-9.30845	6.88046	-15.557	-14.7053	-13.7656	0	0	-0.00144931	0.00127733	-0.00467519	-0.00311679	-0.0015584	0	0
ENSG00000226078	0	1	0	1	1	1	1	1	-10.5278	6.12018	-15.3413	-13.8653	-13.8653	-10.1585	0	-0.00146489	0.00105812	-0.00467519	-0.0015584	-0.0015584	-0.0011688	0
IGHV3-64	0	1	0	1	1	1	1	1	-14.8894	2.729	-16.5596	-15.9146	-15.4236	-14.7994	0	-0.00465961	0.00211872	-0.00935038	-0.00623359	-0.00467519	-0.00311679	0
ENSG00000251033	0	1	0	1	1	1	1	1	-11.7022	5.90498	-16.0033	-15.0585	-14.2203	-13.8764	0	-0.00199475	0.00138469	-0.00623359	-0.00311679	-0.0015584	-0.0015584	0
GRIN2A	0	1	0	1	1	1	1	1	-14.1925	3.02293	-16.2852	-15.339	-14.7313	-14.3052	0	-0.0032103	0.00162498	-0.00779198	-0.00467519	-0.00311679	-0.0015584	0
ENSG00000259370	0	1	0	1	1	1	1	1	-8.61815	6.93471	-15.0269	-13.8766	-13.8054	0	0	-0.0011688	0.00107091	-0.00311679	-0.0015584	-0.0015584	0	0
RPL29P20	0	1	0	1	1	1	1	1	-10.4195	6.23146	-15.4049	-14.5293	-13.5488	0	0	-0.00158956	0.00119241	-0.00467519	-0.00311679	-0.0015584	0	0
ENSG00000230392	0	1	0	1	1	1	1	1	-11.581	5.85014	-15.7891	-14.8571	-14.061	-13.6196	0	-0.001948	0.00135415	-0.00467519	-0.00311679	-0.0015584	-0.0015584	0
ENSG00000237349	0	1	0	1	1	1	1	1	-14.1235	3.31597	-16.0766	-15.1827	-14.858	-13.9235	0	-0.00305446	0.00139949	-0.00623359	-0.00350639	-0.00311679	-0.0015584	0
ENSG00000225002	0	1	0	1	1	1	1	1	-11.5461	5.4561	-14.7717	-14.7717	-13.6651	-13.6651	0	-0.00171424	0.00105067	-0.00311679	-0.00311679	-0.0015584	-0.0015584	0
ENSG00000232721	0	1	0	1	1	1	1	1	-13.3788	4.27891	-16.0905	-15.2187	-14.7808	-13.8679	0	-0.00299212	0.00169676	-0.00779198	-0.00467519	-0.00311679	-0.0015584	0
ENSG00000224555	0	1	0	1	1	1	1	1	-4.78917	6.71059	-14.8221	-14.025	0	0	0	-0.000638943	0.000967911	-0.00311679	-0.0015584	0	0	0
ENSG00000228877	0	1	0	1	1	1	1	1	-12.9779	4.63519	-16.0113	-15.0232	-14.6226	-14.005	0	-0.00264927	0.00162014	-0.00779198	-0.00311679	-0.00311679	-0.0015584	0
LINC01818	0	1	0	1	1	1	1	1	-10.3676	6.35133	-15.5373	-14.1686	-13.8267	0	0	-0.00144931	0.00109088	-0.00467519	-0.0015584	-0.0015584	0	0
HLA-W	0	1	0	1	1	1	1	1	-14.1984	2.10909	-15.4723	-14.8278	-14.8278	-13.9019	0	-0.00254019	0.00103075	-0.00467519	-0.00311679	-0.00311679	-0.0015584	0
LINC02571	0	1	0	1	1	1	1	1	-14.3546	2.61455	-15.9424	-15.3858	-14.8132	-13.8504	0	-0.00313238	0.00133811	-0.00623359	-0.00467519	-0.00311679	-0.0015584	0
ENSG00000254509	0	1	0	1	1	1	1	1	-14.1098	2.55731	-15.5749	-14.9327	-14.9327	-13.7678	0	-0.00249343	0.000990582	-0.00467519	-0.00311679	-0.00311679	-0.0015584	0
ENSG00000237317	0	1	0	1	1	1	1	1	-13.5149	4.57981	-16.43	-15.5133	-15.0409	-14.1305	0	-0.00296095	0.00177892	-0.00779198	-0.00467519	-0.00311679	-0.0015584	0
ENSG00000260725	0	1	0	1	1	1	1	1	-13.5996	3.51246	-15.9223	-14.9917	-14.4336	-13.5546	0	-0.00319471	0.00157211	-0.00779198	-0.00467519	-0.00311679	-0.0015584	0
ENSG00000230258	0	1	0	1	1	1	1	1	-14.444	2.64597	-16.2663	-15.3149	-14.9401	-14.5333	0	-0.00361548	0.00167053	-0.00779198	-0.00467519	-0.00311679	-0.00311679	0
ENSG00000260710	0	1	0	1	1	1	1	1	-13.8629	3.57749	-15.8633	-15.2723	-14.7546	-14.4567	0	-0.00327263	0.0015584	-0.00623359	-0.00467519	-0.00311679	-0.00272719	0
ATP2B3	0	1	0	1	1	1	1	1	-15.7783	0.607949	-17.0431	-16.2188	-15.8809	-15.3735	-14.1029	-0.00518946	0.0020428	-0.0109088	-0.00623359	-0.00467519	-0.00311679	-0.0015584
IGLON5	0	1	0	1	1	1	1	1	-15.0267	0.645427	-16.1146	-15.4766	-15.114	-14.6587	-13.2285	-0.00428559	0.00142477	-0.00779198	-0.00467519	-0.00467519	-0.00311679	-0.0015584
RN7SL756P	0	1	0	1	1	1	1	1	-10.5867	6.49102	-15.6423	-14.9675	-14.0756	0	0	-0.00179216	0.00142477	-0.00467519	-0.00311679	-0.0015584	0	0
HNRNPUP1	0	1	0	1	1	1	1	1	-12.7105	4.98046	-15.8535	-14.8942	-14.7207	-13.8668	0	-0.00263369	0.00165304	-0.00623359	-0.00311679	-0.00311679	-0.0015584	0
ENSG00000267868	0	1	0	1	1	1	1	1	-15.1805	1.69189	-16.6879	-15.7796	-15.3193	-14.8519	0	-0.00508037	0.00210857	-0.0109088	-0.00623359	-0.00467519	-0.00311679	0
RNU7-11P	0	1	0	1	1	1	1	1	-8.18521	7.00989	-14.839	-14.0159	-13.6374	0	0	-0.00115321	0.00112115	-0.00311679	-0.0015584	-0.0015584	0	0
LINC01847	0	1	0	1	1	1	1	1	-15.0743	1.69166	-16.4146	-15.7751	-15.2995	-14.6534	0	-0.00489337	0.00220413	-0.0109088	-0.00623359	-0.00467519	-0.00311679	0
ENSG00000259437	0	1	0	1	1	1	1	1	-13.7014	2.49264	-14.4709	-14.4709	-14.4709	-13.9716	0	-0.00249343	0.000857869	-0.00311679	-0.00311679	-0.00311679	-0.0015584	0
GSDMC	0	1	0	1	1	1	1	1	-11.9111	5.46047	-15.9116	-14.8006	-14.0788	-13.4557	0	-0.00210384	0.00138991	-0.00623359	-0.00311679	-0.0015584	-0.0015584	0
YWHAEP5	0	1	0	1	1	1	1	1	-14.5419	2.64243	-15.8603	-15.4449	-14.9488	-14.7462	0	-0.00367782	0.00158988	-0.00623359	-0.00467519	-0.00311679	-0.00311679	0
RNU6ATAC24P	0	1	0	1	1	1	1	1	-14.7659	2.24406	-16.5518	-15.6113	-15.2069	-14.4735	0	-0.00464402	0.0021473	-0.0109088	-0.00623359	-0.00467519	-0.00311679	0
ENSG00000227710	0	1	0	1	1	1	1	1	-12.4483	5.2774	-15.6218	-15.0543	-14.2072	-14.2072	0	-0.002135	0.00126576	-0.00467519	-0.00311679	-0.0015584	-0.0015584	0
ENSG00000237626	0	1	0	1	1	1	1	1	-16.1468	0.535357	-17.1163	-16.5044	-16.2817	-15.8952	-14.8216	-0.00797899	0.00257628	-0.0140256	-0.00935038	-0.00779198	-0.00623359	-0.00311679
ENSG00000237586	0	1	0	1	1	1	1	1	-10.9194	6.3612	-15.7869	-14.9481	-14.222	-10.2074	0	-0.00188566	0.00140605	-0.00467519	-0.00311679	-0.0015584	-0.0011688	0
RNU6ATAC35P	0	1	0	1	1	1	1	1	-13.4295	2.80282	-14.3655	-14.3655	-14.3655	-13.2312	0	-0.00247785	0.00088863	-0.00311679	-0.00311679	-0.00311679	-0.0015584	0
RN7SL199P	0	1	0	1	1	1	1	1	-14.2703	0.582701	-15.3088	-14.4748	-14.4748	-13.5249	-13.3625	-0.00283628	0.000868668	-0.00467519	-0.00311679	-0.00311679	-0.0015584	-0.0015584
LINC02515	0	1	0	1	1	1	1	1	-13.6975	4.12443	-16.383	-15.4904	-14.9259	-13.9784	0	-0.00305446	0.00181198	-0.00779198	-0.00467519	-0.00311679	-0.0015584	0
HAUS6P1	0	1	0	1	1	1	1	1	-14.4717	0.661642	-15.4291	-14.7291	-14.6883	-13.5317	-13.5317	-0.00288303	0.00102407	-0.00467519	-0.00311679	-0.00311679	-0.0015584	-0.0015584
ENSG00000249125	0	1	0	1	1	1	1	1	-14.291	2.12525	-15.4711	-14.7016	-14.7016	-13.7487	0	-0.00289862	0.0010394	-0.00467519	-0.00311679	-0.00311679	-0.0015584	0
ENSG00000258379	0	1	0	1	1	1	1	1	-14.2781	3.37311	-16.5414	-15.5788	-15.0482	-13.9497	0	-0.00339731	0.00173536	-0.00935038	-0.00467519	-0.00311679	-0.0015584	0
ENSG00000251354	0	1	0	1	1	1	1	1	-14.2702	3.34548	-16.2282	-15.4867	-14.9311	-14.7191	0	-0.00374015	0.00164269	-0.00779198	-0.00467519	-0.00311679	-0.00311679	0
ARHGEF3-AS1	0	1	0	1	1	1	1	1	-12.4929	5.0987	-15.8125	-14.9286	-13.976	-13.8796	0	-0.00224409	0.00144095	-0.00623359	-0.00311679	-0.0015584	-0.0015584	0
ENSG00000254712	0	1	0	1	1	1	1	1	-9.78426	6.30341	-15.1191	-13.7663	-13.3196	0	0	-0.00144931	0.00113496	-0.00467519	-0.0015584	-0.0015584	0	0
ENSG00000254639	0	1	0	1	1	1	1	1	-15.4563	0.584621	-16.4442	-15.8604	-15.5152	-15.1244	-13.3159	-0.00656085	0.00219604	-0.0109088	-0.00779198	-0.00623359	-0.00467519	-0.0015584
ADORA3	0	1	0	1	1	1	1	1	-14.7529	0.716461	-15.8895	-15.2822	-14.9346	-14.147	-12.8756	-0.00451935	0.00167961	-0.00779198	-0.00623359	-0.00467519	-0.00311679	-0.0015584
ENSG00000255537	0	1	0	1	1	1	1	1	-13.8172	3.87859	-16.4078	-15.4633	-14.951	-13.969	0	-0.00319471	0.00177719	-0.00779198	-0.00467519	-0.00311679	-0.0015584	0
ENSG00000240842	0	1	0	1	1	1	1	1	-9.84082	6.64905	-15.7793	-14.6254	-13.9131	0	0	-0.00168307	0.00139528	-0.00623359	-0.00311679	-0.0015584	0	0
ENSG00000259476	0	1	0	1	1	1	1	1	-13.803	3.5836	-16.1335	-15.2326	-14.6306	-13.8485	0	-0.00331939	0.00172508	-0.00779198	-0.00467519	-0.00311679	-0.0015584	0
ENSG00000233018	0	1	0	1	1	1	1	1	-14.3926	3.70409	-16.5749	-15.7918	-15.2137	-14.8987	0	-0.00425442	0.0021113	-0.00935038	-0.00623359	-0.00467519	-0.00311679	0
LINC02645	0	1	0	1	1	1	1	1	-15.9963	0.669545	-17.229	-16.4052	-16.0104	-15.6286	-13.7239	-0.00671669	0.00251279	-0.0140256	-0.00779198	-0.00623359	-0.00467519	-0.0015584
IGLV4-3	0	1	0	1	1	1	1	1	-15.3946	1.03809	-17.3054	-16.2486	-15.5085	-15.0101	-13.1286	-0.00358431	0.00144401	-0.00779198	-0.00467519	-0.00311679	-0.00311679	-0.0015584
ENSG00000236998	0	1	0	1	1	1	1	1	-14.1154	2.57962	-15.9086	-15.113	-14.4441	-13.8006	0	-0.00307004	0.00131891	-0.00623359	-0.00311679	-0.00311679	-0.0015584	0
ENSG00000268475	0	1	0	1	1	1	1	1	-14.6905	1.68564	-16.4364	-15.3849	-14.8317	-14.4053	0	-0.00391158	0.00166487	-0.00935038	-0.00467519	-0.00311679	-0.00311679	0
LIMS4	0	1	0	1	1	1	1	1	-8.99056	6.94073	-15.5911	-14.042	-13.797	0	0	-0.00135581	0.00126576	-0.00467519	-0.0015584	-0.0015584	0	0
HNRNPKP3	0	1	0	1	1	1	1	1	-14.0122	3.93462	-16.5265	-15.5159	-15.0395	-14.2159	0	-0.00367782	0.0021074	-0.00935038	-0.00467519	-0.00311679	-0.0015584	0
PRR15	0	1	0	1	1	1	1	1	-10.7311	5.91291	-14.721	-13.9336	-13.4715	-13.4715	0	-0.00154281	0.00105055	-0.00311679	-0.0015584	-0.0015584	-0.0015584	0
LINC00622	0	1	0	1	1	1	1	1	-14.4059	1.58462	-15.7381	-14.8787	-14.5629	-14.291	0	-0.00397391	0.00158764	-0.00779198	-0.00467519	-0.00389599	-0.00311679	0
ENSG00000250064	0	1	0	1	1	1	1	1	-7.87939	7.03305	-15.5081	-13.788	-13.6041	0	0	-0.00115321	0.00118498	-0.00467519	-0.0015584	-0.0015584	0	0
ENSG00000236389	0	1	0	1	1	1	1	1	-9.72778	6.56827	-15.4684	-13.8502	-13.8502	0	0	-0.00148048	0.00126032	-0.00467519	-0.0015584	-0.0015584	0	0
GREM1	0	1	0	1	1	1	1	1	-12.0546	5.13484	-15.582	-14.7403	-14.067	-13.3174	0	-0.00197916	0.0013077	-0.00467519	-0.00311679	-0.0015584	-0.0015584	0
ENSG00000254361	0	1	0	1	1	1	1	1	-13.3096	3.43555	-14.9218	-14.9218	-14.0946	-13.5798	0	-0.00299212	0.00132309	-0.00467519	-0.00467519	-0.00311679	-0.0015584	0
ENSG00000259540	0	1	0	1	1	1	1	1	-15.4786	0.757101	-16.8299	-15.9549	-15.5571	-15.166	-13.3523	-0.0057349	0.00247527	-0.0124672	-0.00779198	-0.00545439	-0.00467519	-0.0015584
ENSG00000236319	0	1	0	1	1	1	1	1	-13.6022	3.17835	-15.2767	-14.7816	-14.2219	-13.7405	0	-0.00232201	0.00102694	-0.00467519	-0.00311679	-0.0023376	-0.0015584	0
APOA4	0	1	0	1	1	1	1	1	-4.44975	6.67643	-15.1454	-14.0492	0	0	0	-0.000592191	0.000959894	-0.00311679	-0.0015584	0	0	0
ENSG00000259531	0	1	0	1	1	1	1	1	-14.7848	1.60564	-16.1537	-15.2406	-14.8349	-14.7337	0	-0.00386482	0.00158926	-0.00779198	-0.00467519	-0.00311679	-0.00311679	0
ALG9-IT1	0	1	0	1	1	1	1	1	-13.3024	4.26046	-16.0227	-14.9701	-14.85	-13.7432	0	-0.00255577	0.00152691	-0.00623359	-0.00311679	-0.00311679	-0.0015584	0
ENSG00000254197	0	1	0	1	1	1	1	1	-15.664	0.684222	-16.8606	-16.1197	-15.7564	-15.3534	-13.3481	-0.006218	0.00237011	-0.0124672	-0.00779198	-0.00623359	-0.00467519	-0.0015584
PMS2P13	0	1	0	1	1	1	1	1	-0.680194	0.337438	-1.38952	-0.936821	-0.700273	-0.477458	0.206372	0.00407563	0.00397117	-0.00614921	0.00164411	0.00476144	0.00632011	0.0125548
ENSG00000239775	0	1	0	1	1	1	1	1	-0.693513	0.311614	-1.37664	-0.872659	-0.680762	-0.511424	0.27364	-0.00208109	0.00501234	-0.0155012	-0.00459054	-0.00147321	0.00164411	0.00943743
LRRN1	0	1	0	1	1	1	1	1	-0.103211	0.0698612	-0.283366	-0.14477	-0.114566	-0.0519127	0.0934204	-0.0131511	0.0196843	-0.0623871	-0.0248689	-0.0170525	0.00200728	0.0452165
ENSG00000285053	0	1	0	1	1	1	1	1	-0.0426149	0.0370018	-0.1357	-0.0657772	-0.0427846	-0.0207705	0.0602483	-0.00396838	0.0359939	-0.0969135	-0.0252304	-0.0047569	0.0188064	0.093707
GEM	0	1	0	1	1	1	1	1	-0.0199328	0.067852	-0.169148	-0.0718865	-0.0167335	0.0230538	0.189177	0.0205232	0.0185522	-0.0186508	0.00746894	0.0227033	0.0313273	0.0702429
ENSG00000237019	0	1	0	1	1	1	1	1	-14.6126	0.622604	-15.6653	-14.9937	-14.49	-14.49	-12.9568	-0.00377132	0.00113334	-0.00623359	-0.00467519	-0.00311679	-0.00311679	-0.0015584
U8-14	0	1	0	1	1	1	1	1	-13.8064	3.85982	-16.2582	-15.381	-14.8791	-13.9895	0	-0.00310121	0.00163514	-0.00779198	-0.00467519	-0.00311679	-0.0015584	0
ENSG00000248964	0	1	0	1	1	1	1	1	-11.3851	5.75294	-15.5064	-14.6622	-13.6983	-13.5528	0	-0.00196358	0.00141171	-0.00467519	-0.00311679	-0.0015584	-0.0015584	0
LINC02639	0	1	0	1	1	1	1	1	-7.75411	7.05557	-14.9021	-13.9265	-13.8774	0	0	-0.00102854	0.00104411	-0.00311679	-0.0015584	-0.0015584	0	0
AMD1P1	0	1	0	1	1	1	1	1	-14.1917	2.58218	-15.5584	-15.166	-14.6226	-14.2156	0	-0.00342847	0.00134734	-0.00623359	-0.00467519	-0.00311679	-0.00311679	0
ENSG00000259584	0	1	0	1	1	1	1	1	-13.455	4.31601	-16.0631	-15.3414	-14.8367	-13.9564	0	-0.00335055	0.00199812	-0.00779198	-0.00467519	-0.00311679	-0.0015584	0
PRR11-AS1	0	1	0	1	1	1	1	1	-13.107	4.66799	-16.044	-15.0626	-15.0177	-14.0527	0	-0.0024311	0.00140649	-0.00623359	-0.00311679	-0.00311679	-0.0015584	0
HMGB1P23	0	1	0	1	1	1	1	1	-14.6071	3.07977	-16.4359	-15.6551	-15.3617	-14.7003	0	-0.00383366	0.00192362	-0.00779198	-0.00467519	-0.00389599	-0.00272719	0
IMPDH1P5	0	1	0	1	1	1	1	1	-14.287	3.36145	-16.0822	-15.6131	-15.0744	-14.0771	0	-0.00325705	0.00164411	-0.00623359	-0.00467519	-0.00311679	-0.0015584	0
HMX1	0	1	0	1	1	1	1	1	-11.9034	5.82554	-15.8339	-15.0734	-14.3049	-13.6119	0	-0.00216617	0.0014507	-0.00467519	-0.00311679	-0.0015584	-0.0015584	0
ENSG00000236453	0	1	0	1	1	1	1	1	-12.0342	5.33732	-15.7808	-15.0455	-14.2346	-13.3932	0	-0.00208825	0.00129573	-0.00467519	-0.00311679	-0.0015584	-0.0015584	0
ENSG00000228204	0	1	0	1	1	1	1	1	-1.16301	0.251585	-1.71325	-1.3444	-1.1766	-1.03346	-0.568207	-0.00513607	0.00433206	-0.0170599	-0.00770787	-0.00459054	-0.00303188	0.00320278
ENSG00000242737	0	1	0	1	1	1	1	1	-10.6789	6.38724	-15.7291	-14.9023	-14.0783	0	0	-0.00176099	0.00139484	-0.00467519	-0.00311679	-0.0015584	0	0
ENSG00000254373	0	1	0	1	1	1	1	1	-14.5963	3.07074	-16.3677	-15.6694	-15.34	-14.8467	0	-0.00372457	0.00171424	-0.00779198	-0.00467519	-0.00311679	-0.00311679	0
APOC4-APOC2	0	1	0	1	1	1	1	1	-14.1669	2.14519	-15.913	-14.9682	-14.5093	-13.5826	0	-0.00328822	0.00146752	-0.00623359	-0.00467519	-0.00311679	-0.0015584	0
ENSG00000229065	0	1	0	1	1	1	1	1	-13.5741	4.06665	-15.926	-15.0603	-14.9503	-14.0195	0	-0.00264927	0.00137438	-0.00623359	-0.00311679	-0.00311679	-0.0015584	0
JTBP1	0	1	0	1	1	1	1	1	-13.737	3.86464	-16.0674	-15.5035	-14.7873	-13.8659	0	-0.00300771	0.00170505	-0.00623359	-0.00467519	-0.00311679	-0.0015584	0
ENSG00000259551	0	1	0	1	1	1	1	1	-14.1424	3.33356	-16.4278	-15.3881	-14.9171	-14.0038	0	-0.00300771	0.00166133	-0.00779198	-0.00311679	-0.00311679	-0.0015584	0
RPL32P7	0	1	0	1	1	1	1	1	-10.7897	6.11081	-15.4164	-14.7885	-13.858	-13.7156	0	-0.00166748	0.00119805	-0.00467519	-0.00311679	-0.0015584	-0.0015584	0
ENSG00000224100	0	1	0	1	1	1	1	1	-15.08	2.73103	-16.5688	-15.9295	-15.5204	-15.2448	0	-0.00526738	0.00208705	-0.00935038	-0.00623359	-0.00467519	-0.00467519	0
ENSG00000258273	0	1	0	1	1	1	1	1	-14.1277	3.3213	-16.0847	-15.2902	-14.9843	-14.0629	0	-0.00296095	0.0014776	-0.00623359	-0.00350639	-0.00311679	-0.0015584	0
ENSG00000260575	0	1	0	1	1	1	1	1	-16.0529	0.648686	-17.3042	-16.514	-16.2309	-15.7607	-14.5202	-0.0080725	0.00305623	-0.0171424	-0.00935038	-0.00779198	-0.00623359	-0.00311679
RNU6-537P	0	1	0	1	1	1	1	1	-15.4545	1.72098	-16.6312	-16.1571	-15.7529	-15.2663	0	-0.00599983	0.00228452	-0.0109088	-0.00779198	-0.00623359	-0.00467519	0
RNA5SP299	0	1	0	1	1	1	1	1	-11.4301	5.95165	-15.9387	-14.8331	-14.015	-13.625	0	-0.00201033	0.00149074	-0.00623359	-0.00311679	-0.0015584	-0.0015584	0
ENSG00000260041	0	1	0	1	1	1	1	1	-13.4603	4.80194	-16.301	-15.6672	-15.0547	-14.3796	0	-0.00297654	0.00181435	-0.00623359	-0.00467519	-0.00311679	-0.0015584	0
ENSG00000269836	0	1	0	1	1	1	1	1	-15.6266	0.719588	-17.0084	-16.1729	-15.7626	-15.3006	-13.3395	-0.00614008	0.00248456	-0.0140256	-0.00779198	-0.00623359	-0.00467519	-0.0015584
ABCA8	0	1	0	1	1	1	1	1	-9.74588	6.72696	-15.0262	-14.237	-14.237	0	0	-0.00127789	0.00102419	-0.00311679	-0.0015584	-0.0015584	0	0
ENSG00000254290	0	1	0	1	1	1	1	1	-13.4025	3.12804	-14.4856	-14.4856	-14.4856	-13.4436	0	-0.00241552	0.000923289	-0.00311679	-0.00311679	-0.00311679	-0.0015584	0
ENSG00000229079	0	1	0	1	1	1	1	1	-8.17844	7.14761	-15.0489	-14.0561	-14.0417	0	0	-0.00115321	0.00114282	-0.00311679	-0.0015584	-0.0015584	0	0
ENSG00000235495	0	1	0	1	1	1	1	1	-13.1727	4.23201	-16.2793	-15.0778	-14.4464	-13.7202	0	-0.00289862	0.00179975	-0.00935038	-0.00467519	-0.00311679	-0.0015584	0
ENSG00000230163	0	1	0	1	1	1	1	1	-13.1734	3.94419	-15.7028	-14.6944	-13.9685	-13.9685	0	-0.0023376	0.00124317	-0.00623359	-0.00311679	-0.0015584	-0.0015584	0
ENSG00000257429	0	1	0	1	1	1	1	1	-15.5871	1.73211	-16.8567	-16.2895	-15.8447	-15.3904	0	-0.00626476	0.00265783	-0.0124672	-0.00779198	-0.00623359	-0.00467519	0
RFKP4	0	1	0	1	1	1	1	1	-15.2056	2.30896	-16.8639	-16.033	-15.6403	-15.1834	0	-0.00567256	0.00241141	-0.0124672	-0.00623359	-0.00545439	-0.00467519	0
ENSG00000237131	0	1	0	1	1	1	1	1	-13.4504	4.04497	-16.0258	-14.9118	-14.8605	-13.5349	0	-0.00261811	0.00136327	-0.00623359	-0.00311679	-0.00311679	-0.0015584	0
ARF1P2	0	1	0	1	1	1	1	1	-15.1451	0.606612	-16.4418	-15.5327	-15.2333	-14.7814	-13.0486	-0.00500245	0.00161703	-0.00935038	-0.00623359	-0.00467519	-0.00428559	-0.0015584
LINC01722	0	1	0	1	1	1	1	1	-13.6433	3.26307	-15.8979	-14.9179	-14.4988	-13.7025	0	-0.00289862	0.00153492	-0.00623359	-0.00350639	-0.00311679	-0.0015584	0
ENSG00000260650	0	1	0	1	1	1	1	1	-7.50783	6.97285	-14.9291	-13.6923	-13.4986	0	0	-0.00101296	0.00104775	-0.00311679	-0.0015584	-0.0015584	0	0
RPL5P18	0	1	0	1	1	1	1	1	-14.5549	3.0604	-16.2791	-15.6086	-15.3309	-14.7913	0	-0.00402066	0.00178827	-0.00779198	-0.00467519	-0.00467519	-0.00311679	0
RN7SL146P	0	1	0	1	1	1	1	1	-9.72503	6.561	-15.477	-13.9053	-13.8871	0	0	-0.00129347	0.00104023	-0.00467519	-0.0015584	-0.0015584	0	0
ENSG00000253287	0	1	0	1	1	1	1	1	-11.4018	5.58043	-15.4543	-14.7539	-13.4081	-13.4081	0	-0.00176099	0.00114358	-0.00467519	-0.00311679	-0.0015584	-0.0015584	0
ENSG00000233535	0	1	0	1	1	1	1	1	-9.66361	6.67697	-15.5684	-13.9732	-13.8297	0	0	-0.00137139	0.0011569	-0.00467519	-0.0015584	-0.0015584	0	0
ENSG00000237167	0	1	0	1	1	1	1	1	-5.94759	7.02912	-14.9707	-13.965	0	0	0	-0.000779198	0.00100289	-0.00311679	-0.0015584	0	0	0
ENSG00000251643	0	1	0	1	1	1	1	1	-15.4042	1.67261	-16.8609	-16.0007	-15.6081	-15.0075	0	-0.00494012	0.00186712	-0.0109088	-0.00623359	-0.00467519	-0.00311679	0
ENSG00000259505	0	1	0	1	1	1	1	1	-13.4741	4.31311	-16.1053	-15.2217	-14.8002	-13.8385	0	-0.00327263	0.00189897	-0.00779198	-0.00467519	-0.00311679	-0.0015584	0
LINC01802	0	1	0	1	1	1	1	1	-13.521	3.50782	-15.6162	-14.9617	-14.6081	-13.2498	0	-0.00289862	0.00145282	-0.00623359	-0.00350639	-0.00311679	-0.0015584	0
RBX1P2	0	1	0	1	1	1	1	1	-12.8789	5.05512	-16.2531	-15.5328	-14.8712	-13.9703	0	-0.0028207	0.00184917	-0.00779198	-0.00467519	-0.00311679	-0.0015584	0
PRSS1	0	1	0	1	1	1	1	1	-12.431	5.68241	-15.9992	-15.2343	-14.9647	-14.0778	0	-0.00244668	0.00157024	-0.00623359	-0.00311679	-0.00311679	-0.0015584	0
ENSG00000229567	0	1	0	1	1	1	1	1	-14.2303	2.99627	-16.0358	-15.4672	-14.9538	-14.0172	0	-0.00299212	0.00152948	-0.00623359	-0.00467519	-0.00311679	-0.0015584	0
ENSG00000250068	0	1	0	1	1	1	1	1	-14.3338	1.78743	-16.2511	-15.3685	-14.5876	-14.1101	0	-0.00333497	0.0014862	-0.00779198	-0.00467519	-0.00311679	-0.0015584	0
UBE2L4	0	1	0	1	1	1	1	1	-13.9551	3.2919	-16.3749	-15.1321	-14.682	-14.2339	0	-0.00361548	0.00177035	-0.00935038	-0.00467519	-0.00311679	-0.00311679	0
ENSG00000236426	0	1	0	1	1	1	1	1	-0.988912	0.288414	-1.53601	-1.15995	-1.02539	-0.81887	-0.225315	-0.0067875	0.00523826	-0.0186174	-0.009266	-0.0077068	-0.00303188	0.00476251
RN7SL684P	0	1	0	1	1	1	1	1	-0.4163	0.269334	-1.0506	-0.599333	-0.467262	-0.230889	0.278743	0.000849847	0.00385292	-0.00926546	-0.00147268	8.65183e-05	0.00320385	0.00943797
ENSG00000225711	0	1	0	1	1	1	1	1	-0.0494357	0.238394	-0.56959	-0.201654	-0.0312722	0.116519	0.552312	-0.0046457	0.00403519	-0.013934	-0.00653139	-0.0045828	-0.00146734	0.00320865
ENSG00000225750	0	1	0	1	1	1	1	1	-0.412578	0.256519	-0.919365	-0.607963	-0.432964	-0.261082	0.445855	-0.00776479	0.00477082	-0.0186094	-0.0108199	-0.0077028	-0.0045856	0.00476518
ELOCP2	0	1	0	1	1	1	1	1	0.397233	0.312322	-0.332903	0.184375	0.368622	0.596799	1.20882	0.00496727	0.00350678	-0.0045868	0.00320598	0.00476465	0.00788091	0.0125564
ENSG00000254431	0	1	0	1	1	1	1	1	-0.703543	0.260808	-1.29667	-0.862359	-0.731614	-0.546729	0.167952	-0.0137496	0.00589934	-0.0295228	-0.0170536	-0.0139369	-0.00926173	0.00164839
SLC7A3	0	1	0	1	1	1	1	1	-0.0784407	0.276008	-0.63587	-0.244704	-0.0754678	0.0647113	0.898963	-0.00321338	0.00462104	-0.0154932	-0.00614293	-0.00224774	8.91886e-05	0.0109982
ENSG00000288852	0	1	0	1	1	1	1	1	-0.246629	0.311486	-0.790156	-0.487439	-0.271185	-0.0317949	0.992559	-0.00361993	0.00463479	-0.0139367	-0.00770253	-0.00302921	8.91886e-05	0.00944064
HNF4G	0	1	0	1	1	1	1	1	-0.0674295	0.306832	-0.671874	-0.303743	-0.082111	0.15518	0.61164	-0.00252814	0.00476033	-0.012378	-0.00614333	-0.00302574	0.00164745	0.00632331
ENSG00000265791	0	1	0	1	1	1	1	1	0.0336114	0.30462	-0.61178	-0.21486	0.0522512	0.258099	0.757315	-0.00121984	0.00467114	-0.0139367	-0.00458587	8.81205e-05	0.00320505	0.00788091
AKAIN1	0	1	0	1	1	1	1	1	-0.452421	0.283897	-1.02517	-0.650421	-0.469002	-0.284108	0.584757	-0.00961818	0.00571552	-0.0232844	-0.013934	-0.00926039	-0.0061428	0.00632278
GLIS1	0	1	0	1	1	1	1	1	0.118569	0.314327	-0.593796	-0.0889183	0.0675825	0.306882	0.939779	0.00133595	0.00418508	-0.0108193	-0.00146907	0.00164705	0.00476331	0.00944064
ENSG00000235077	0	1	0	1	1	1	1	1	0.246991	0.349693	-0.536054	0.0463159	0.202949	0.457382	1.47111	0.00228686	0.00431832	-0.00926173	8.8788e-05	0.00164892	0.00476518	0.0141145
FKBP10	0	1	0	1	1	1	1	1	0.116476	0.266286	-0.502321	-0.097307	0.117096	0.254536	0.878617	0.000120864	0.00378485	-0.0108193	-0.00302707	8.99897e-05	0.00320451	0.0094401
ENSG00000258751	0	1	0	1	1	1	1	1	0.0808935	0.365141	-0.623064	-0.215489	0.08054	0.3176	1.4412	0.00029236	0.00487141	-0.0108209	-0.00302787	9.10578e-05	0.00359672	0.012558
ENSG00000253166	0	1	0	1	1	1	1	1	-0.425917	0.26266	-1.03662	-0.595639	-0.46865	-0.300859	0.283176	-0.00866885	0.00493218	-0.023287	-0.0123776	-0.00926066	-0.0061432	0.00320652
ENSG00000282915	0	1	0	1	1	1	1	1	0.0281921	0.331537	-0.708797	-0.208172	-0.00932403	0.176051	1.30227	0.00226987	0.00400568	-0.00770573	8.70523e-05	0.00164732	0.00476358	0.0125569
TMEM59L	0	1	0	1	1	1	1	1	0.0447442	0.371311	-0.767191	-0.213533	-0.00720137	0.27463	1.35762	-0.00181094	0.00531405	-0.0170518	-0.00458587	-0.00224747	0.00164905	0.0125574
LINC01842	0	1	0	1	1	1	1	1	-0.380979	0.324569	-1.0747	-0.595653	-0.392467	-0.181493	0.529926	-0.00429174	0.0053197	-0.0186137	-0.0077048	-0.00458734	-0.00108074	0.00788037
VASH1-DT	0	1	0	1	1	1	1	1	0.447353	0.365652	-0.284353	0.174581	0.439695	0.636536	1.38901	0.00146235	0.0045622	-0.00925959	-0.00146787	0.00164919	0.00476571	0.0109998
BTF3P16	0	1	0	1	1	1	1	1	0.412279	0.367744	-0.319098	0.145221	0.417347	0.664612	1.52864	0.00341028	0.00454252	-0.00770039	9.13248e-05	0.00476438	0.00632491	0.0141145
ENSG00000269082	0	1	0	1	1	1	1	1	0.356932	0.338852	-0.335011	0.120953	0.332325	0.599407	1.37313	4.53179e-05	0.00460577	-0.0108167	-0.0030244	9.266e-05	0.00320879	0.00944171
RNU6-7	0	1	0	1	1	1	1	1	0.210465	0.289755	-0.483693	0.0299146	0.163417	0.37581	1.05348	-0.00640454	0.00517037	-0.0201633	-0.00925585	-0.00691892	-0.00302333	0.00632545
ENSG00000261218	0	1	0	1	1	1	1	1	-0.0392839	0.243021	-0.740174	-0.194696	-0.0500962	0.11147	0.672031	-0.00570434	0.00441888	-0.020166	-0.00769946	-0.00614013	-0.00302387	0.00476678
ENSG00000272791	0	1	0	1	1	1	1	1	0.390491	0.400017	-0.331552	0.122735	0.307421	0.648677	1.39649	2.95177e-05	0.00513672	-0.0123737	-0.00302493	9.13248e-05	0.00320865	0.0109988
ENSG00000287368	0	1	0	1	1	1	1	1	0.02008	0.325332	-0.672165	-0.186265	0.0318995	0.180548	1.03646	-0.00106318	0.00482039	-0.013935	-0.0034174	-0.00146734	0.00164839	0.0109982
SLC25A41	0	1	0	1	1	1	1	1	0.339026	0.286801	-0.234057	0.12182	0.311978	0.5139	1.00075	-0.000110997	0.00400288	-0.010815	-0.00302493	9.15919e-05	0.00320758	0.00788304
TMEM121B	0	1	0	1	1	1	1	1	0.572373	0.314466	-0.162968	0.361835	0.559121	0.739401	1.70869	0.000419002	0.00372792	-0.00925906	-0.0014668	9.18589e-05	0.00320772	0.0109998
KRT5	0	1	0	1	1	1	1	1	0.0446474	0.274629	-0.633763	-0.149051	0.00867685	0.190153	0.966717	-0.00174806	0.00395826	-0.0139345	-0.00458413	-0.00146787	9.13248e-05	0.00788251
ENSG00000267246	0	1	0	1	1	1	1	1	0.0361567	0.294047	-0.60848	-0.184665	0.0549423	0.192158	0.796986	-0.00536174	0.0051633	-0.0186073	-0.00925705	-0.0045828	-0.00146667	0.00476678
ENSG00000280010	0	1	0	1	1	1	1	1	0.353577	0.333171	-0.330284	0.133071	0.300372	0.63312	1.25049	0.000122306	0.00419074	-0.0108177	-0.00302547	9.07908e-05	0.00320812	0.00944117
ENSG00000261393	0	1	0	1	1	1	1	1	-0.341822	0.246391	-0.853313	-0.503515	-0.346497	-0.191103	0.650784	-0.008698	0.0047891	-0.0217252	-0.0123753	-0.00925826	-0.00614146	0.00632438
ENSG00000286085	0	1	0	1	1	1	1	1	-10.3902	6.52979	-15.681	-14.8395	-13.9672	0	0	-0.00163632	0.00131742	-0.00467519	-0.00311679	-0.0015584	0	0
ENSG00000261072	0	1	0	1	1	1	1	1	0.197291	0.246102	-0.309968	0.0302138	0.167822	0.353659	0.911911	-0.00123255	0.00356006	-0.00925852	-0.00302507	-0.00146627	0.00164999	0.00788304
KLF3P1	0	1	0	1	1	1	1	1	0.208292	0.311201	-0.601095	-0.0320665	0.16121	0.416088	0.916061	0.000932176	0.00422833	-0.0139345	-0.00146841	9.15919e-05	0.00320865	0.0094401
ENSG00000254343	0	1	0	1	1	1	1	1	0.144309	0.315333	-0.513395	-0.0510978	0.106595	0.295997	1.33295	-0.000376755	0.00454712	-0.0139324	-0.003026	9.02567e-05	0.00203899	0.0125564
ENSG00000260782	0	1	0	1	1	1	1	1	0.0193644	0.30272	-0.564248	-0.176357	-0.017407	0.215463	0.915484	-0.00350798	0.00485086	-0.01549	-0.00614173	-0.00302574	9.14584e-05	0.00788304
IGDCC4	0	1	0	1	1	1	1	1	-0.70551	0.373796	-1.4239	-0.946738	-0.740278	-0.533769	0.327677	-0.00228269	0.00546018	-0.0155001	-0.00614774	-0.00303028	0.00164518	0.0094385
ENSG00000288583	0	1	0	1	1	1	1	1	-0.288368	0.265025	-0.83628	-0.451589	-0.319147	-0.16513	0.579964	-0.00555244	0.00471324	-0.0186094	-0.007704	-0.00614413	-0.00302747	0.00632331
CCL23	0	1	0	1	1	1	1	1	-0.287229	0.34408	-0.916877	-0.493618	-0.342656	-0.145243	1.03042	-0.00415058	0.00522829	-0.0154964	-0.0077036	-0.00458627	-0.00108021	0.00944064
ENSG00000285845	0	1	0	1	1	1	1	1	-0.778678	0.242619	-1.3536	-0.953831	-0.798377	-0.574231	-0.204187	-0.00720747	0.00457166	-0.0201745	-0.0108231	-0.00614814	-0.00303028	0.00164572
SOD2-OT1	0	1	0	1	1	1	1	1	-0.717992	0.281157	-1.29826	-0.905493	-0.750491	-0.544995	-0.0587799	-0.00564948	0.00508506	-0.0186174	-0.00926546	-0.00536881	-0.00147268	0.00476198
ENSG00000279502	0	1	0	1	1	1	1	1	-0.660187	0.336101	-1.2776	-0.873397	-0.718796	-0.510703	0.557834	-0.00264095	0.00494058	-0.0139409	-0.00497927	-0.00303028	8.66518e-05	0.0109966
ZNF84-DT	0	1	0	1	1	1	1	1	-0.387126	0.337078	-1.07006	-0.601129	-0.437374	-0.210508	0.938411	-0.0014098	0.00496802	-0.0139415	-0.00458907	-0.00147215	0.00164518	0.0125553
TRIM60	0	1	0	1	1	1	1	1	-0.955909	0.241082	-1.51169	-1.11834	-0.945265	-0.806742	-0.37229	-0.00689679	0.00463369	-0.0201761	-0.009266	-0.00614867	-0.00458947	0.00320331
TNR	0	1	0	1	1	1	1	1	-0.189372	0.266606	-0.79924	-0.344577	-0.183555	-0.0240655	0.620072	0.00172292	0.00343466	-0.00614814	8.63848e-05	0.00164518	0.00476158	0.00943797
ENSG00000287504	0	1	0	1	1	1	1	1	-0.473363	0.336056	-1.0482	-0.702799	-0.51179	-0.281207	0.969329	-0.0030309	0.00505177	-0.0139415	-0.00614814	-0.00303081	8.66518e-05	0.0109972
FLVCR2-AS1	0	1	0	1	1	1	1	1	-0.829681	0.328851	-1.41637	-1.06619	-0.891697	-0.646602	0.0842931	-0.00370109	0.00495987	-0.0155001	-0.00770627	-0.00458947	-0.00147161	0.0078793
ENSG00000287561	0	1	0	1	1	1	1	1	-0.664477	0.281821	-1.2367	-0.841673	-0.672621	-0.53244	0.197372	-0.00122281	0.00404088	-0.0108241	-0.00303134	-0.00147188	0.00164465	0.00787984
ENSG00000214067	0	1	0	1	1	1	1	1	-0.637933	0.278204	-1.17456	-0.864926	-0.658378	-0.481047	0.0607808	-0.00787716	0.00527909	-0.0201745	-0.0112129	-0.007706	-0.00458787	0.00320438
ENSG00000287688	0	1	0	1	1	1	1	1	-0.732371	0.250644	-1.2947	-0.897668	-0.730955	-0.586239	0.158197	-0.00357662	0.00419965	-0.013942	-0.00614827	-0.00303134	-0.00147215	0.0078793
AKR1D1P1	0	1	0	1	1	1	1	1	-0.790983	0.317098	-1.48787	-1.04948	-0.808857	-0.555983	-0.0747351	-0.000288373	0.00452457	-0.0123833	-0.00303188	8.57172e-05	0.00320291	0.00943743
LINC02373	0	1	0	1	1	1	1	1	-0.164903	0.285245	-0.786409	-0.315975	-0.164366	-0.0266669	0.832789	0.00148933	0.00377585	-0.0077068	8.65183e-05	0.00164518	0.00320438	0.0109966
HNRNPA1P40	0	1	0	1	1	1	1	1	-0.0358589	0.439206	-1.05675	-0.326091	-0.0877874	0.253521	1.07711	0.00515158	0.00462252	-0.00926653	0.00320278	0.00476251	0.00787984	0.0141134
C1orf50-AS1	0	1	0	1	1	1	1	1	-1.06851	0.278578	-1.67067	-1.28492	-1.06993	-0.907103	-0.465988	-0.00685011	0.00516412	-0.018618	-0.0108247	-0.00614867	-0.00303174	0.00320331
ENSG00000256195	0	1	0	1	1	1	1	1	-0.541996	0.299764	-1.19035	-0.730035	-0.569818	-0.397856	0.327843	-0.00398126	0.00500239	-0.0170588	-0.00770573	-0.00458894	-0.00147161	0.0078793
ENSG00000235672	0	1	0	1	1	1	1	1	0.114596	0.339749	-0.616745	-0.118962	0.0941065	0.314774	0.980063	0.00261355	0.00410709	-0.00770413	8.8521e-05	0.00320545	0.00515445	0.0109982
ENSG00000285591	0	1	0	1	1	1	1	1	-0.122279	0.299396	-0.824342	-0.317536	-0.177492	0.0530517	0.607113	0.00122481	0.00394937	-0.0092644	-0.00147161	0.00164465	0.00320505	0.0094385
ENSG00000285287	0	1	0	1	1	1	1	1	-0.285709	0.364535	-1.04896	-0.559037	-0.295233	-0.102834	0.724452	-0.00214208	0.00556589	-0.0170585	-0.00614734	-0.00147201	0.00164518	0.0094385
RPL7AP11	0	1	0	1	1	1	1	1	-0.18787	0.330972	-0.852275	-0.415717	-0.17077	0.029326	0.677312	0.0005081	0.00458752	-0.0108225	-0.00147228	0.00164518	0.00320545	0.00943957
ENSG00000286191	0	1	0	1	1	1	1	1	-0.548725	0.258506	-1.10169	-0.734006	-0.556859	-0.366877	0.0136776	-0.00888921	0.00528	-0.0217316	-0.0123804	-0.008484	-0.00458787	8.86545e-05
ENSG00000259422	0	1	0	1	1	1	1	1	-0.274489	0.306846	-0.961664	-0.471531	-0.304022	-0.0973476	0.706135	-0.00326238	0.00512062	-0.0186126	-0.0061456	-0.00302894	8.8254e-05	0.0094385
ENSG00000285899	0	1	0	1	1	1	1	1	-0.491467	0.306861	-1.1069	-0.70517	-0.499004	-0.330865	0.563334	-0.00440132	0.00487001	-0.0154991	-0.00770533	-0.00458787	-0.00147094	0.00788091
ATP5MFP4	0	1	0	1	1	1	1	1	0.260752	0.380265	-0.359911	-0.00390899	0.218512	0.44952	1.4218	0.00270715	0.00406593	-0.00458734	8.86545e-05	0.00320572	0.00476518	0.0125569
ZDHHC4P1	0	1	0	1	1	1	1	1	-0.394237	0.269693	-0.987736	-0.572642	-0.397754	-0.242655	0.338779	-0.00522621	0.00456184	-0.0170556	-0.00770453	-0.00458734	-0.00302854	0.00476465
CTXN1	0	1	0	1	1	1	1	1	-0.101643	0.3395	-0.770767	-0.327525	-0.16459	0.12416	0.739157	-0.000301695	0.00466961	-0.0123791	-0.00302987	8.73194e-05	0.00320545	0.00943904
RPL3P7	0	1	0	1	1	1	1	1	-0.222227	0.306783	-0.745596	-0.434344	-0.258998	-0.0180687	0.71289	0.000181165	0.00416107	-0.0077052	-0.00302921	8.75864e-05	0.00320491	0.00943957
MIR132	0	1	0	1	1	1	1	1	0.0950499	0.325736	-0.578178	-0.160839	0.0868439	0.31088	1.24885	0.00343813	0.00376186	-0.0061476	8.70523e-05	0.00320491	0.00632117	0.0125564
NRXN1	0	1	0	1	1	1	1	1	-0.292113	0.284101	-0.90281	-0.501823	-0.312158	-0.0810586	0.562879	-0.00349696	0.0044937	-0.0154975	-0.00614707	-0.00303054	8.75864e-05	0.00788037
ENSG00000286118	0	1	0	1	1	1	1	1	-0.0748321	0.290691	-0.68048	-0.296421	-0.0910934	0.0785432	0.719262	-0.00117317	0.00410656	-0.0108215	-0.00458587	-0.00146894	0.00164745	0.00788144
ENSG00000286602	0	1	0	1	1	1	1	1	-0.452891	0.291909	-1.10859	-0.652133	-0.447755	-0.273706	0.461367	-0.00396507	0.00481786	-0.0170572	-0.0077052	-0.00303028	-0.00147094	0.00787984
BEAN1	0	1	0	1	1	1	1	1	-0.312322	0.249229	-0.849232	-0.464808	-0.33546	-0.197696	0.376664	-0.00175173	0.00371596	-0.0123807	-0.00342008	-0.00147161	8.81205e-05	0.00632278
ENSG00000228368	0	1	0	1	1	1	1	1	-0.277489	0.352719	-0.979675	-0.521137	-0.312426	-0.0682748	0.817488	0.000975341	0.00471632	-0.0108231	-0.00147215	0.000866651	0.00476251	0.0109972
ENSG00000255260	0	1	0	1	1	1	1	1	0.195067	0.331882	-0.421024	-0.0746418	0.165897	0.399053	1.43673	0.00348523	0.00382642	-0.00614547	8.79869e-05	0.00320491	0.00632171	0.0141145
ENSG00000275437	0	1	0	1	1	1	1	1	-0.214305	0.340198	-0.875748	-0.494595	-0.232305	-0.0239231	0.771541	0.00258036	0.00422644	-0.00614814	8.65183e-05	0.00320358	0.00515231	0.0125548
EXD1	0	1	0	1	1	1	1	1	0.330758	0.324563	-0.338912	0.12306	0.283053	0.500605	1.6151	-0.00193327	0.0043934	-0.0139318	-0.00458253	-0.00146627	9.2927e-05	0.0109998
ENSG00000230030	0	1	0	1	1	1	1	1	-13.7419	4.139	-16.45	-15.5082	-14.9803	-13.8899	0	-0.00338172	0.00199418	-0.00935038	-0.00467519	-0.00311679	-0.0015584	0
RNA5SP343	0	1	0	1	1	1	1	1	-7.76881	7.06959	-14.9209	-14.1247	-13.6837	0	0	-0.00101296	0.00102407	-0.00311679	-0.0015584	-0.0015584	0	0
GPR149	0	1	0	1	1	1	1	1	-14.3985	3.01859	-16.0261	-15.5129	-14.9636	-14.7637	0	-0.00338172	0.00150319	-0.00623359	-0.00467519	-0.00311679	-0.00311679	0
ENSG00000248935	0	1	0	1	1	1	1	1	-6.62011	7.21444	-15.1603	-14.1845	0	0	0	-0.000888286	0.00106815	-0.00311679	-0.0015584	0	0	0
ENSG00000258231	0	1	0	1	1	1	1	1	-11.1547	6.1417	-15.2555	-15.101	-14.1891	-14.0072	0	-0.00162073	0.00110573	-0.00311679	-0.00311679	-0.0015584	-0.0015584	0
VAT1L	0	1	0	1	1	1	1	1	-7.58824	6.90655	-14.7161	-13.5302	-13.5302	0	0	-0.00101296	0.00102407	-0.00311679	-0.0015584	-0.0015584	0	0
ENSG00000248762	0	1	0	1	1	1	1	1	-14.3319	3.69188	-16.5923	-15.637	-15.2076	-14.7364	0	-0.00384924	0.0019494	-0.00935038	-0.00467519	-0.00311679	-0.00311679	0
RPL26P9	0	1	0	1	1	1	1	1	-13.8568	2.54409	-15.7184	-14.7391	-14.5349	-13.5211	0	-0.00266486	0.00129715	-0.00623359	-0.00311679	-0.00311679	-0.0015584	0
ENSG00000259648	0	1	0	1	1	1	1	1	-14.4045	3.7323	-16.5114	-15.8557	-15.4265	-14.7629	0	-0.0045661	0.00233634	-0.00935038	-0.00623359	-0.00467519	-0.00311679	0
ENSG00000253430	0	1	0	1	1	1	1	1	-13.7785	4.15809	-17.134	-15.4168	-14.9233	-14.026	0	-0.00372457	0.00239482	-0.0140256	-0.00467519	-0.00311679	-0.0015584	0
ENSG00000227307	0	1	0	1	1	1	1	1	-14.2131	1.58919	-15.38	-14.7384	-14.7298	-13.5343	0	-0.00268044	0.00108694	-0.00467519	-0.00311679	-0.00311679	-0.0015584	0
RN7SL825P	0	1	0	1	1	1	1	1	-15.1834	2.25369	-16.4637	-16.0117	-15.5468	-15.0162	0	-0.0045661	0.00171938	-0.00779198	-0.00623359	-0.00467519	-0.00311679	0
GPS2P1	0	1	0	1	1	1	1	1	-14.6688	2.23843	-16.5049	-15.487	-15.0289	-14.3643	0	-0.00394274	0.0020476	-0.00935038	-0.00467519	-0.00311679	-0.00311679	0
ZNRF3-AS1	0	1	0	1	1	1	1	1	-9.11291	6.88169	-15.4332	-14.0038	-14.0038	0	0	-0.00137139	0.00125847	-0.00467519	-0.0015584	-0.0015584	0	0
YPEL5P2	0	1	0	1	1	1	1	1	-13.0929	4.42714	-15.8993	-14.8933	-14.7315	-13.7776	0	-0.00249343	0.00138327	-0.00623359	-0.00311679	-0.00311679	-0.0015584	0
ENSG00000230001	0	1	0	1	1	1	1	1	-5.18977	6.80922	-14.9728	-13.8784	0	0	0	-0.000638943	0.00088863	-0.00311679	-0.0015584	0	0	0
GPR141BP	0	1	0	1	1	1	1	1	-12.5261	5.12374	-15.8777	-15.0323	-14.6532	-13.6081	0	-0.0025246	0.0016092	-0.00623359	-0.00311679	-0.00311679	-0.0015584	0
LINC01787	0	1	0	1	1	1	1	1	-12.5409	4.69504	-15.3634	-14.8147	-14.1427	-13.3896	0	-0.00205708	0.00125065	-0.00467519	-0.00311679	-0.0015584	-0.0015584	0
LINC00841	0	1	0	1	1	1	1	1	-10.2511	6.60138	-15.6099	-14.9158	-13.9501	0	0	-0.00160515	0.00126187	-0.00467519	-0.00311679	-0.0015584	0	0
ENSG00000259675	0	1	0	1	1	1	1	1	-14.8484	1.65262	-16.4	-15.4623	-14.8214	-14.7906	0	-0.00406742	0.00181164	-0.00935038	-0.00467519	-0.00311679	-0.00311679	0
IL22RA2	0	1	0	1	1	1	1	1	-15.3113	1.68505	-16.7946	-15.9669	-15.5445	-15.1661	0	-0.00526738	0.00213355	-0.0124672	-0.00623359	-0.00467519	-0.00428559	0
ENSG00000236643	0	1	0	1	1	1	1	1	-14.2867	2.14856	-15.9961	-15.1568	-14.6975	-13.7599	0	-0.00310121	0.00131965	-0.00623359	-0.00467519	-0.00311679	-0.0015584	0
RNA5-8SN2	0	1	0	1	1	1	1	1	-13.1338	4.6903	-16.0067	-15.4001	-14.7822	-13.8768	0	-0.00272719	0.0016631	-0.00623359	-0.00467519	-0.00311679	-0.0015584	0
GPR15LG	0	1	0	1	1	1	1	1	-15.3935	0.551817	-16.4718	-15.7629	-15.3995	-15.2255	-13.4696	-0.00517388	0.00148389	-0.00935038	-0.00623359	-0.00467519	-0.00467519	-0.0015584
ENSG00000259594	0	1	0	1	1	1	1	1	-10.5433	6.30177	-15.5188	-14.5489	-13.7051	0	0	-0.00187008	0.00140089	-0.00467519	-0.00311679	-0.0015584	0	0
LINC01356	0	1	0	1	1	1	1	1	-14.6088	1.70446	-15.947	-15.2898	-15.1351	-14.4369	0	-0.00374015	0.00150229	-0.00623359	-0.00467519	-0.00467519	-0.00311679	0
ENSG00000223944	0	1	0	1	1	1	1	1	-12.7098	4.7716	-16.1819	-14.8857	-13.9793	-13.6241	0	-0.00246227	0.00166022	-0.00779198	-0.00311679	-0.0015584	-0.0015584	0
ENSG00000231476	0	1	0	1	1	1	1	1	-14.0382	2.99502	-16.3354	-15.2007	-14.6414	-14.4098	0	-0.00338172	0.00159811	-0.00779198	-0.00467519	-0.00311679	-0.00311679	0
KIF26A-DT	0	1	0	1	1	1	1	1	-12.8086	4.56676	-16.4538	-14.7045	-14.5725	-13.6656	0	-0.00250902	0.00148414	-0.00935038	-0.00311679	-0.00311679	-0.0015584	0
ENSG00000248924	0	1	0	1	1	1	1	1	-8.58133	7.05681	-15.8586	-13.9911	-13.7053	0	0	-0.00138697	0.00141648	-0.00623359	-0.0015584	-0.0015584	0	0
Y_RNA-53	0	1	0	1	1	1	1	1	-12.3314	5.43948	-15.9708	-15.0375	-14.7269	-13.9411	0	-0.00235318	0.00151035	-0.00623359	-0.00311679	-0.00311679	-0.0015584	0
IGSF10	0	1	0	1	1	1	1	1	-15.372	0.614814	-16.531	-15.7141	-15.4238	-15.0108	-13.1101	-0.00626476	0.0020419	-0.0109088	-0.00779198	-0.00623359	-0.00467519	-0.0015584
ENSG00000259672	0	1	0	1	1	1	1	1	-12.8726	4.81978	-16.0833	-14.9135	-14.7176	-13.764	0	-0.00274278	0.00165934	-0.00779198	-0.00311679	-0.00311679	-0.0015584	0
ENSG00000236529	0	1	0	1	1	1	1	1	-13.4896	4.58537	-16.4173	-15.5907	-14.9982	-13.9469	0	-0.0032103	0.00206388	-0.00779198	-0.00467519	-0.00311679	-0.0015584	0
ENSG00000260487	0	1	0	1	1	1	1	1	-13.4614	4.55639	-16.3348	-15.5768	-15.0173	-14.0375	0	-0.00297654	0.0017171	-0.00779198	-0.00467519	-0.00311679	-0.0015584	0
Y_RNA-544	0	1	0	1	1	1	1	1	-15.1755	0.685499	-16.5192	-15.6363	-15.2064	-14.8099	-13.5549	-0.00423884	0.00173111	-0.00935038	-0.00467519	-0.00467519	-0.00311679	-0.0015584
UBE2E3-DT	0	1	0	1	1	1	1	1	-15.7112	0.48818	-16.6695	-16.0795	-15.7303	-15.4119	-14.0207	-0.00614008	0.00171316	-0.0109088	-0.00779198	-0.00623359	-0.00467519	-0.0015584
ENSG00000253664	0	1	0	1	1	1	1	1	-6.59381	6.89915	-14.7324	-13.6921	0	0	0	-0.000779198	0.00084345	-0.00311679	-0.0015584	0	0	0
LINC01731	0	1	0	1	1	1	1	1	-14.8714	1.6861	-16.3362	-15.5031	-15.0534	-14.7188	0	-0.00391158	0.00179258	-0.00779198	-0.00467519	-0.00311679	-0.00311679	0
ENSG00000269307	0	1	0	1	1	1	1	1	-13.0367	4.63951	-15.6367	-15.0138	-14.8934	-14.0201	0	-0.00241552	0.00133591	-0.00467519	-0.00311679	-0.00311679	-0.0015584	0
RPL21P2	0	1	0	1	1	1	1	1	-11.9909	5.47996	-15.586	-15.0197	-13.9631	-13.8687	0	-0.00193241	0.00121563	-0.00467519	-0.00311679	-0.0015584	-0.0015584	0
RPL5P7	0	1	0	1	1	1	1	1	-13.4964	4.31853	-16.1285	-15.2512	-14.87	-13.7785	0	-0.00280511	0.00151853	-0.00623359	-0.00311679	-0.00311679	-0.0015584	0
ENSG00000229498	0	1	0	1	1	1	1	1	-15.2869	1.64488	-16.3577	-15.8361	-15.5831	-15.192	0	-0.00545439	0.00185982	-0.00935038	-0.00623359	-0.00623359	-0.00467519	0
ENSG00000236867	0	1	0	1	1	1	1	1	-12.7845	5.01941	-16.0229	-15.5432	-14.1803	-13.8228	0	-0.00258694	0.00174719	-0.00623359	-0.00467519	-0.0015584	-0.0015584	0
ENSG00000233242	0	1	0	1	1	1	1	1	-15.3499	0.882255	-16.7746	-15.9598	-15.4347	-14.7365	-12.9707	-0.00523621	0.00216482	-0.0109088	-0.00623359	-0.00467519	-0.00311679	-0.0015584
RAB6D	0	1	0	1	1	1	1	1	-9.70345	6.86148	-15.6003	-14.8892	-14.1249	0	0	-0.00157398	0.00133811	-0.00467519	-0.00311679	-0.0015584	0	0
ENSG00000234983	0	1	0	1	1	1	1	1	-15.0609	2.72394	-16.6744	-15.8793	-15.43	-15.0336	0	-0.00523621	0.00218737	-0.0109088	-0.00623359	-0.00467519	-0.00311679	0
LINC02066	0	1	0	1	1	1	1	1	-13.0221	4.15171	-15.1344	-14.8015	-14.1055	-13.7873	0	-0.00239993	0.00129951	-0.00467519	-0.00311679	-0.0023376	-0.0015584	0
ENSG00000222022	0	1	0	1	1	1	1	1	-11.1512	5.80248	-15.3477	-14.6341	-13.8381	-13.4278	0	-0.00179216	0.0012407	-0.00467519	-0.00311679	-0.0015584	-0.0015584	0
ENSG00000236889	0	1	0	1	1	1	1	1	-13.3671	3.75427	-16.0198	-14.7945	-14.1249	-13.4297	0	-0.00249343	0.00138327	-0.00623359	-0.00311679	-0.0015584	-0.0015584	0
LINC01357	0	1	0	1	1	1	1	1	-15.0314	0.69705	-15.9907	-15.5061	-14.8991	-14.8991	-13.4551	-0.00377132	0.00127589	-0.00623359	-0.00467519	-0.00311679	-0.00311679	-0.0015584
ENSG00000253923	0	1	0	1	1	1	1	1	-12.5644	4.91467	-15.6449	-14.9182	-14.1211	-13.682	0	-0.00211942	0.00118291	-0.00467519	-0.00311679	-0.0015584	-0.0015584	0
IHH	0	1	0	1	1	1	1	1	-14.5742	3.07383	-16.3647	-15.605	-15.4113	-14.76	0	-0.00384924	0.00183264	-0.00779198	-0.00467519	-0.00389599	-0.00311679	0
RN7SL165P	0	1	0	1	1	1	1	1	-14.6462	1.66849	-16.1354	-15.2735	-14.9009	-14.4045	0	-0.00400508	0.0016465	-0.00779198	-0.00467519	-0.00311679	-0.00311679	0
ENSG00000231083	0	1	0	1	1	1	1	1	-14.1677	1.50644	-14.6813	-14.6813	-14.6813	-13.7422	0	-0.00249343	0.000798633	-0.00311679	-0.00311679	-0.00311679	-0.0015584	0
LINC00681	0	1	0	1	1	1	1	1	-9.24987	6.70009	-15.6619	-14.1835	-13.2528	0	0	-0.00137139	0.00119856	-0.00467519	-0.0015584	-0.0015584	0	0
ATP6V1G1P6	0	1	0	1	1	1	1	1	-13.3444	3.74047	-15.4345	-14.6259	-14.4198	-14.0188	0	-0.00239993	0.00122167	-0.00467519	-0.00311679	-0.0023376	-0.0015584	0
HNRNPA1P24	0	1	0	1	1	1	1	1	-11.0017	6.40407	-16.0407	-15.0159	-14.4035	-10.2629	0	-0.00190124	0.00141101	-0.00623359	-0.00311679	-0.0015584	-0.0011688	0
RNA5SP493	0	1	0	1	1	1	1	1	-6.23974	7.07918	-14.9764	-14.1904	0	0	0	-0.000779198	0.000952711	-0.00311679	-0.0015584	0	0	0
LINC00702	0	1	0	1	1	1	1	1	-12.7184	5.2001	-16.0201	-15.1763	-14.8449	-13.5492	0	-0.00268044	0.00159849	-0.00623359	-0.00311679	-0.00311679	-0.0015584	0
HMGB1P7	0	1	0	1	1	1	1	1	-12.3016	5.43016	-16.0266	-15.0134	-14.0188	-13.9006	0	-0.00227526	0.0015253	-0.00623359	-0.00311679	-0.0015584	-0.0015584	0
ENSG00000248431	0	1	0	1	1	1	1	1	-13.7088	3.82469	-16.3056	-15.0811	-14.9905	-14.045	0	-0.00258694	0.00136937	-0.00779198	-0.00311679	-0.00311679	-0.0015584	0
ENSG00000268845	0	1	0	1	1	1	1	1	-13.7157	3.83622	-15.7825	-15.1795	-14.8326	-14.4018	0	-0.00335055	0.00161825	-0.00623359	-0.00467519	-0.00311679	-0.00311679	0
RNU2-25P	0	1	0	1	1	1	1	1	-14.6977	1.62144	-15.9324	-15.4053	-14.8035	-14.6531	0	-0.00344406	0.00145745	-0.00623359	-0.00467519	-0.00311679	-0.00311679	0
ENSG00000262801	0	1	0	1	1	1	1	1	-11.4559	5.42223	-15.5818	-14.4989	-13.6878	-13.2816	0	-0.00191683	0.0012888	-0.00623359	-0.00311679	-0.0015584	-0.0015584	0
ENSG00000253821	0	1	0	1	1	1	1	1	-12.8653	4.12153	-15.3031	-14.5837	-13.9546	-13.2807	0	-0.00229084	0.00118156	-0.00467519	-0.00311679	-0.0015584	-0.0015584	0
RBMY2JP	0	1	0	1	1	1	1	1	-14.5094	2.17382	-15.7969	-15.2895	-14.8133	-14.611	0	-0.00341289	0.00137785	-0.00623359	-0.00467519	-0.00311679	-0.00311679	0
ENSG00000231505	0	1	0	1	1	1	1	1	-12.5485	4.48343	-15.6466	-14.6448	-14.2506	-13.257	0	-0.00235318	0.00130093	-0.00623359	-0.00311679	-0.00311679	-0.0015584	0
LINC01740	0	1	0	1	1	1	1	1	-14.7599	0.712095	-16.0696	-15.1923	-14.6545	-14.5611	-13.3303	-0.00389599	0.0015584	-0.00779198	-0.00467519	-0.00311679	-0.00311679	-0.0015584
ENSG00000233665	0	1	0	1	1	1	1	1	-14.7137	2.19509	-16.136	-15.5837	-15.0912	-14.6201	0	-0.00436351	0.00183992	-0.00935038	-0.00623359	-0.00467519	-0.00311679	0
ENSG00000259754	0	1	0	1	1	1	1	1	-4.78714	6.70864	-14.9589	-13.7109	0	0	0	-0.000623359	0.000939749	-0.00311679	-0.0015584	0	0	0
ENSG00000229497	0	1	0	1	1	1	1	1	-12.5573	4.69933	-15.748	-14.7967	-14.5598	-13.54	0	-0.00230643	0.00130065	-0.00623359	-0.00311679	-0.00311679	-0.0015584	0
ENSG00000253507	0	1	0	1	1	1	1	1	-11.6471	5.50602	-14.8355	-14.8355	-14.0452	-13.5902	0	-0.00177657	0.00108558	-0.00311679	-0.00311679	-0.0015584	-0.0015584	0
ENSG00000268756	0	1	0	1	1	1	1	1	-13.5449	4.07376	-16.4606	-15.2817	-14.8109	-13.8253	0	-0.00294537	0.00175664	-0.00935038	-0.00467519	-0.00311679	-0.0015584	0
ENSG00000269553	0	1	0	1	1	1	1	1	-14.3279	1.61242	-15.5812	-15.0912	-14.5154	-14.2882	0	-0.00336614	0.00132383	-0.00623359	-0.00467519	-0.00311679	-0.00311679	0
ENSG00000248967	0	1	0	1	1	1	1	1	-10.7019	6.2232	-15.6013	-14.0204	-14.0204	-10.4634	0	-0.00148048	0.00109357	-0.00467519	-0.0015584	-0.0015584	-0.0011688	0
VENTXP1	0	1	0	1	1	1	1	1	-13.1217	3.66116	-15.8145	-14.5	-13.606	-13.606	0	-0.00225968	0.00113755	-0.00623359	-0.00311679	-0.0015584	-0.0015584	0
HSPE1P18	0	1	0	1	1	1	1	1	-15.5667	0.611294	-16.8896	-16.0166	-15.5847	-15.2436	-13.9887	-0.00677903	0.00215181	-0.0140256	-0.00779198	-0.00623359	-0.00467519	-0.00311679
ENSG00000235051	0	1	0	1	1	1	1	1	-14.8143	2.22609	-16.3748	-15.4377	-15.2949	-14.7782	0	-0.0041765	0.00179785	-0.00935038	-0.00467519	-0.00467519	-0.00311679	0
Y_RNA-718	0	1	0	1	1	1	1	1	-14.943	1.67345	-16.9028	-15.5441	-15.326	-14.715	0	-0.00419209	0.00198975	-0.0124672	-0.00467519	-0.00467519	-0.00311679	0
A4GALT	0	1	0	1	1	1	1	1	-13.0988	4.22196	-15.7946	-15.1199	-14.3572	-13.6897	0	-0.00261811	0.00156437	-0.00623359	-0.00311679	-0.00311679	-0.0015584	0
ENSG00000253687	0	1	0	1	1	1	1	1	-14.8802	2.25039	-16.4773	-15.7725	-15.3798	-14.7365	0	-0.00423884	0.00189354	-0.00935038	-0.00623359	-0.00467519	-0.00311679	0
ENSG00000223679	0	1	0	1	1	1	1	1	-12.9821	4.63717	-16.017	-15.0624	-14.7101	-13.7013	0	-0.00250902	0.00146752	-0.00623359	-0.00311679	-0.00311679	-0.0015584	0
RNY1	0	1	0	1	1	1	1	1	-15.822	0.63225	-16.9381	-16.237	-15.8674	-15.4772	-13.6045	-0.00589074	0.0021768	-0.0109088	-0.00779198	-0.00623359	-0.00467519	-0.0015584
GPR42	0	1	0	1	1	1	1	1	-13.7797	3.57276	-16.0208	-15.3082	-14.706	-13.9193	0	-0.00299212	0.00162286	-0.00623359	-0.00467519	-0.00311679	-0.0015584	0
ENSG00000231533	0	1	0	1	1	1	1	1	-16.2648	0.529499	-17.1155	-16.6431	-16.2935	-16.0324	-14.7405	-0.00846209	0.00266036	-0.0140256	-0.0109088	-0.00779198	-0.00623359	-0.00311679
PROP1	0	1	0	1	1	1	1	1	-9.8872	6.36299	-15.4577	-13.7346	-13.7346	0	0	-0.00135581	0.00105428	-0.00467519	-0.0015584	-0.0015584	0	0
ENSG00000260234	0	1	0	1	1	1	1	1	-13.9472	0.7245	-15.2116	-13.9977	-13.9977	-13.0949	-12.8937	-0.00278953	0.000972966	-0.00467519	-0.00311679	-0.00311679	-0.0015584	-0.0015584
ENSG00000263041	0	1	0	1	1	1	1	1	-11.9608	4.91283	-15.3412	-14.5073	-13.0309	-13.0309	0	-0.00201033	0.00123912	-0.00467519	-0.00311679	-0.0015584	-0.0015584	0
RNA5-8SN5	0	1	0	1	1	1	1	1	-12.8332	5.03559	-16.0649	-15.1224	-14.7876	-13.6775	0	-0.00261811	0.00171402	-0.00623359	-0.00311679	-0.00311679	-0.0015584	0
GPR160P1	0	1	0	1	1	1	1	1	-12.5571	4.93552	-15.8423	-14.9175	-14.531	-13.1433	0	-0.00260252	0.00158269	-0.00623359	-0.00311679	-0.00311679	-0.0015584	0
ENSG00000269524	0	1	0	1	1	1	1	1	-13.1009	3.91898	-15.5359	-14.8843	-13.7935	-13.7935	0	-0.00199475	0.00096753	-0.00467519	-0.00311679	-0.0015584	-0.0015584	0
ENSG00000253754	0	1	0	1	1	1	1	1	-14.8783	2.26698	-16.5929	-15.6778	-15.4508	-14.6921	0	-0.004083	0.0019282	-0.00935038	-0.00506479	-0.00467519	-0.00311679	0
ENSG00000248491	0	1	0	1	1	1	1	1	-9.79184	6.45427	-14.6937	-13.7215	-13.6655	0	0	-0.00141814	0.00110961	-0.00311679	-0.0015584	-0.0015584	0	0
ENSG00000223795	0	1	0	1	1	1	1	1	-12.7077	4.98672	-15.9866	-14.9998	-14.7495	-13.4279	0	-0.00263369	0.0015771	-0.00623359	-0.00311679	-0.00311679	-0.0015584	0
RPL23AP58	0	1	0	1	1	1	1	1	-15.0568	1.64575	-16.2523	-15.6229	-15.4008	-14.7764	0	-0.00423884	0.00165874	-0.00779198	-0.00506479	-0.00467519	-0.00311679	0
ENSG00000253154	0	1	0	1	1	1	1	1	-1.40987	4.25265	-15.0032	0	0	0	0	-0.000171424	0.000537796	-0.00311679	0	0	0	0
RBISP3	0	1	0	1	1	1	1	1	-15.3906	0.673892	-16.6173	-15.8585	-15.4561	-15.0311	-13.2807	-0.00520505	0.00204478	-0.0109088	-0.00623359	-0.00467519	-0.00311679	-0.0015584
RPL34P1	0	1	0	1	1	1	1	1	-14.5375	2.68643	-16.3141	-15.5968	-14.8556	-13.9594	0	-0.00380249	0.0019477	-0.00779198	-0.00467519	-0.00311679	-0.0015584	0
RNA5SP370	0	1	0	1	1	1	1	1	-15.8759	0.689678	-16.9066	-16.3403	-16.0109	-15.508	-13.5868	-0.00652968	0.00248333	-0.0124672	-0.00779198	-0.00623359	-0.00467519	-0.0015584
UBE2MP1	0	1	0	1	1	1	1	1	-10.1002	6.50773	-14.871	-14.871	-13.8105	0	0	-0.00152723	0.00117165	-0.00311679	-0.00311679	-0.0015584	0	0
LINC02605	0	1	0	1	1	1	1	1	-13.6405	4.10186	-16.1365	-15.3389	-14.8739	-13.878	0	-0.00325705	0.00180078	-0.00779198	-0.00467519	-0.00311679	-0.0015584	0
ENSG00000260608	0	1	0	1	1	1	1	1	-14.4177	3.37578	-16.4621	-15.5145	-15.2709	-14.7636	0	-0.00403625	0.00174544	-0.00935038	-0.00467519	-0.00467519	-0.00311679	0
RNU11-2P	0	1	0	1	1	1	1	1	-15.8107	0.664704	-17.0543	-16.318	-15.9355	-15.4042	-13.7098	-0.00617125	0.0024053	-0.0124672	-0.00779198	-0.00623359	-0.00467519	-0.0015584
HTR3B	0	1	0	1	1	1	1	1	-11.3325	6.08418	-16.0815	-14.9218	-14.2669	-13.4673	0	-0.00202592	0.0015584	-0.00623359	-0.00311679	-0.0015584	-0.0015584	0
RBISP6	0	1	0	1	1	1	1	1	-13.7502	3.26849	-15.8699	-15.0745	-14.4237	-13.6444	0	-0.00283628	0.00139	-0.00623359	-0.00350639	-0.00311679	-0.0015584	0
ENSG00000259694	0	1	0	1	1	1	1	1	-14.39	2.63408	-16.1604	-15.4263	-14.9303	-14.0843	0	-0.00316355	0.00149337	-0.00623359	-0.00467519	-0.00311679	-0.0015584	0
ENSG00000236942	0	1	0	1	1	1	1	1	-12.9711	4.64223	-16.1853	-14.9514	-14.5922	-13.573	0	-0.00268044	0.00167347	-0.00779198	-0.00311679	-0.00311679	-0.0015584	0
LINC01776	0	1	0	1	1	1	1	1	-12.9327	4.62283	-16.1576	-15.0373	-14.5475	-13.96	0	-0.00264927	0.00163521	-0.00779198	-0.00311679	-0.00311679	-0.0015584	0
HSPE1P11	0	1	0	1	1	1	1	1	-14.4954	3.06431	-16.6233	-15.6155	-15.0618	-14.1938	0	-0.00361548	0.00187793	-0.00935038	-0.00467519	-0.00311679	-0.0015584	0
RBM39P1	0	1	0	1	1	1	1	1	-14.9866	0.6722	-16.2358	-15.352	-15.1351	-14.5272	-13.3403	-0.00439468	0.00154067	-0.00779198	-0.00467519	-0.00467519	-0.00311679	-0.0015584
HNRNPA1P38	0	1	0	1	1	1	1	1	-14.4684	1.66559	-16.132	-15.2942	-14.6246	-14.4055	0	-0.00342847	0.00150229	-0.00779198	-0.00467519	-0.00311679	-0.00311679	0
UBE2CP1	0	1	0	1	1	1	1	1	-13.7556	4.39891	-16.246	-15.5501	-15.0419	-14.6336	0	-0.00367782	0.00198759	-0.00779198	-0.00467519	-0.00311679	-0.00311679	0
ENSG00000253168	0	1	0	1	1	1	1	1	-6.63911	7.09109	-15.0356	-13.875	0	0	0	-0.000841534	0.000976113	-0.00311679	-0.0015584	0	0	0
ALOX15P2	0	1	0	1	1	1	1	1	-13.07	4.66189	-15.9527	-15.0155	-14.7467	-13.8057	0	-0.00268044	0.00153588	-0.00623359	-0.00311679	-0.00311679	-0.0015584	0
ENSG00000229263	0	1	0	1	1	1	1	1	-9.82884	6.47777	-15.0048	-13.9313	-13.6145	0	0	-0.00135581	0.00105428	-0.00311679	-0.0015584	-0.0015584	0	0
PRND	0	1	0	1	1	1	1	1	-15.2575	2.27898	-16.9341	-16.0222	-15.6232	-15.2432	0	-0.00596866	0.00241685	-0.0140256	-0.00779198	-0.00623359	-0.00467519	0
ENSG00000248521	0	1	0	1	1	1	1	1	-16.044	0.670586	-17.0732	-16.5384	-16.2296	-15.6818	-13.6432	-0.00836859	0.00312194	-0.015584	-0.0109088	-0.00935038	-0.00623359	-0.0015584
RNU6-1301P	0	1	0	1	1	1	1	1	-13.157	4.69378	-16.1605	-15.1806	-14.779	-13.8176	0	-0.00296095	0.00176507	-0.00779198	-0.00350639	-0.00311679	-0.0015584	0
VN1R107P	0	1	0	1	1	1	1	1	-9.62169	6.80333	-15.5572	-14.8144	-13.9168	0	0	-0.00152723	0.00134697	-0.00467519	-0.00311679	-0.0015584	0	0
ENSG00000269421	0	1	0	1	1	1	1	1	-8.26955	6.94201	-15.2315	-14.1455	-13.5479	0	0	-0.00110646	0.00104587	-0.00311679	-0.0015584	-0.0015584	0	0
RPL6P20	0	1	0	1	1	1	1	1	-13.8498	3.88809	-16.5518	-15.4695	-14.9152	-13.9158	0	-0.00316355	0.00185922	-0.00935038	-0.00467519	-0.00311679	-0.0015584	0
ENSG00000269444	0	1	0	1	1	1	1	1	-7.61343	7.21234	-15.1895	-14.1249	-14.1249	0	0	-0.000997374	0.00105114	-0.00311679	-0.0015584	-0.0015584	0	0
ENSG00000259869	0	1	0	1	1	1	1	1	-12.9317	4.60507	-15.6925	-14.8648	-14.6593	-13.8266	0	-0.00258694	0.00140474	-0.00623359	-0.00311679	-0.00311679	-0.0015584	0
ENSG00000229308	0	1	0	1	1	1	1	1	-15.0681	0.631098	-16.427	-15.433	-15.0981	-14.6713	-13.0557	-0.00540764	0.00176445	-0.0109088	-0.00623359	-0.00467519	-0.00467519	-0.0015584
HNRNPA1P8	0	1	0	1	1	1	1	1	-15.6999	1.70381	-16.7892	-16.2767	-15.9635	-15.4992	0	-0.00635826	0.00227705	-0.0109088	-0.00779198	-0.00623359	-0.00467519	0
RNU6-1136P	0	1	0	1	1	1	1	1	-14.192	3.35032	-16.0771	-15.5971	-15.1182	-14.5224	0	-0.00402066	0.00192055	-0.00779198	-0.00623359	-0.00467519	-0.00311679	0
ENSG00000248769	0	1	0	1	1	1	1	1	-11.1569	5.79993	-15.5334	-14.144	-13.7405	-13.7405	0	-0.00158956	0.00106182	-0.00467519	-0.0015584	-0.0015584	-0.0015584	0
IL17F	0	1	0	1	1	1	1	1	-14.1275	3.65534	-16.3959	-15.5373	-14.9803	-14.0285	0	-0.0033038	0.00180329	-0.00779198	-0.00467519	-0.00311679	-0.0015584	0
RBMXP5	0	1	0	1	1	1	1	1	-10.2668	6.77579	-16.2768	-15.1412	-14.1	0	0	-0.00166748	0.0014227	-0.00623359	-0.00311679	-0.0015584	0	0
ENSG00000269161	0	1	0	1	1	1	1	1	-14.576	1.64464	-15.9313	-15.4243	-14.9066	-13.6859	0	-0.00324147	0.0013415	-0.00623359	-0.00467519	-0.00311679	-0.0015584	0
ENSG00000257624	0	1	0	1	1	1	1	1	-14.7511	2.70859	-16.3631	-15.6029	-15.1829	-14.8606	0	-0.00392716	0.00184631	-0.00779198	-0.00467519	-0.00311679	-0.00311679	0
ENSG00000253782	0	1	0	1	1	1	1	1	-14.0682	3.32561	-16.1877	-15.3193	-14.7966	-14.1247	0	-0.00345964	0.00173818	-0.00779198	-0.00467519	-0.00311679	-0.0015584	0
ENSG00000259941	0	1	0	1	1	1	1	1	-13.9785	3.61982	-16.3615	-15.4303	-14.9175	-14.1805	0	-0.00314796	0.00162739	-0.00779198	-0.00467519	-0.00311679	-0.0015584	0
HMGN1P7	0	1	0	1	1	1	1	1	-15.4245	0.658394	-16.5006	-15.9599	-15.5144	-15.0477	-13.5419	-0.00546997	0.00216454	-0.0109088	-0.00779198	-0.00467519	-0.00311679	-0.0015584
ENSG00000223831	0	1	0	1	1	1	1	1	-13.2106	4.21996	-15.9252	-14.8687	-14.3901	-13.8315	0	-0.00244668	0.0014227	-0.00623359	-0.00311679	-0.0023376	-0.0015584	0
ENSG00000248125	0	1	0	1	1	1	1	1	-15.8768	0.623913	-17.1143	-16.2217	-16.0154	-15.5081	-13.7231	-0.00681019	0.00256076	-0.0140256	-0.00779198	-0.00623359	-0.00467519	-0.0015584
ROCR	0	1	0	1	1	1	1	1	-13.7702	3.26297	-15.8998	-15.1077	-14.4957	-13.6411	0	-0.00319471	0.00174937	-0.00779198	-0.00467519	-0.00311679	-0.0015584	0
GPR88	0	1	0	1	1	1	1	1	-15.649	0.643937	-16.7851	-16.1142	-15.7415	-15.3601	-13.0345	-0.00595308	0.00214044	-0.0124672	-0.00779198	-0.00623359	-0.00467519	-0.0015584
ENSG00000253785	0	1	0	1	1	1	1	1	-14.7992	1.65882	-16.116	-15.5297	-14.9305	-14.7793	0	-0.00345964	0.00147892	-0.00623359	-0.00467519	-0.00311679	-0.00311679	0
HNRNPA1P45	0	1	0	1	1	1	1	1	-9.80693	6.46307	-14.7538	-13.8928	-13.6	0	0	-0.00135581	0.00105428	-0.00311679	-0.0015584	-0.0015584	0	0
ENSG00000233351	0	1	0	1	1	1	1	1	-13.6819	3.52849	-15.7132	-14.8453	-14.8453	-14.2025	0	-0.0025246	0.00108014	-0.00467519	-0.00311679	-0.00311679	-0.0015584	0
ENSG00000253675	0	1	0	1	1	1	1	1	-14.4284	1.61681	-15.983	-15.1265	-14.7572	-13.577	0	-0.00297654	0.00123515	-0.00623359	-0.00311679	-0.00311679	-0.0015584	0
ENSG00000262905	0	1	0	1	1	1	1	1	-9.81391	6.63509	-15.5676	-14.6367	-13.3534	0	0	-0.00162073	0.00134588	-0.00467519	-0.00311679	-0.0015584	0	0
RPL23AP64	0	1	0	1	1	1	1	1	-14.3816	2.63858	-16.218	-15.3865	-14.8104	-13.9942	0	-0.00336614	0.00165341	-0.00779198	-0.00467519	-0.00311679	-0.0015584	0
ENSG00000262408	0	1	0	1	1	1	1	1	-14.0423	0.371571	-14.1909	-14.1909	-14.1909	-14.1909	-13.0856	-0.00289862	0.000543468	-0.00311679	-0.00311679	-0.00311679	-0.00311679	-0.0015584
RPL7AP14	0	1	0	1	1	1	1	1	-15.4996	0.672714	-16.5955	-16.0129	-15.6085	-15.0828	-13.4825	-0.00501804	0.00188705	-0.00935038	-0.00623359	-0.00467519	-0.00311679	-0.0015584
ENSG00000269387	0	1	0	1	1	1	1	1	-14.074	2.973	-15.9634	-15.2835	-14.7929	-14.0125	0	-0.00319471	0.0015084	-0.00623359	-0.00467519	-0.00311679	-0.0015584	0
RN7SL11P	0	1	0	1	1	1	1	1	-12.6468	5.15963	-15.9607	-14.9804	-14.8355	-13.8772	0	-0.00250902	0.00148414	-0.00623359	-0.00311679	-0.00311679	-0.0015584	0
ENSG00000262899	0	1	0	1	1	1	1	1	-11.7773	5.7528	-15.4835	-14.9325	-14.1141	-13.7247	0	-0.00199475	0.00123486	-0.00467519	-0.00311679	-0.0015584	-0.0015584	0
LINC02701	0	1	0	1	1	1	1	1	-14.1426	2.59301	-15.815	-15.1952	-14.7354	-14.2507	0	-0.00328822	0.00138141	-0.00623359	-0.00467519	-0.00311679	-0.00311679	0
SLC22A7	0	1	0	1	1	1	1	1	-8.19248	7.01289	-14.9571	-13.9587	-13.858	0	0	-0.00107529	0.0010317	-0.00311679	-0.0015584	-0.0015584	0	0
ENSG00000251270	0	1	0	1	1	1	1	1	-2.07542	4.96537	-13.8361	0	0	0	0	-0.00023376	0.000559262	-0.0015584	0	0	0	0
ENSG00000287029	0	1	0	1	1	1	1	1	-14.7043	3.10287	-16.6445	-15.8183	-15.32	-14.9331	0	-0.00394274	0.0019991	-0.00935038	-0.00467519	-0.00311679	-0.00311679	0
CLYBL-AS1	0	1	0	1	1	1	1	1	-13.2911	3.98328	-15.5895	-14.8631	-13.9815	-13.7601	0	-0.00230643	0.00122288	-0.00467519	-0.00311679	-0.0015584	-0.0015584	0
ENSG00000289122	0	1	0	1	1	1	1	1	-4.81476	6.74201	-14.1611	-14.1611	0	0	0	-0.000529855	0.000741945	-0.0015584	-0.0015584	0	0	0
ENSG00000270799	0	1	0	1	1	1	1	1	-14.1768	2.99289	-16.0917	-15.2769	-14.8517	-13.955	0	-0.00335055	0.00173529	-0.00779198	-0.00467519	-0.00311679	-0.0015584	0
ZNF839P1	0	1	0	1	1	1	1	1	-5.58822	6.87964	-15.071	-13.9284	0	0	0	-0.000638943	0.000801546	-0.00311679	-0.0015584	0	0	0
ENSG00000225216	0	1	0	1	1	1	1	1	-13.0031	3.36588	-15.4009	-14.7008	-13.3924	-13.3924	0	-0.00197916	0.00101153	-0.00467519	-0.00311679	-0.0015584	-0.0015584	0
ENSG00000237934	0	1	0	1	1	1	1	1	-7.0152	6.91651	-14.8608	-13.5921	-13.5921	0	0	-0.000872702	0.000921827	-0.00311679	-0.0015584	-0.0015584	0	0
ENSG00000236842	0	1	0	1	1	1	1	1	-7.00938	7.18702	-14.3049	-14.3049	0	0	0	-0.000763614	0.000782967	-0.0015584	-0.0015584	0	0	0
BNIP3P27	0	1	0	1	1	1	1	1	-11.1993	6.176	-15.7107	-14.9038	-14.0701	-13.7158	0	-0.00202592	0.0014776	-0.00467519	-0.00311679	-0.0015584	-0.0015584	0
KRT36	0	1	0	1	1	1	1	1	-9.38963	6.18235	-14.7679	-13.3405	-13.3405	0	0	-0.00112205	0.000769855	-0.00311679	-0.0015584	-0.0015584	0	0
SNRPCP3	0	1	0	1	1	1	1	1	-12.8394	4.81017	-15.9838	-15.0268	-14.6652	-13.7158	0	-0.00249343	0.00148587	-0.00623359	-0.00311679	-0.00311679	-0.0015584	0
LRRC3-DT	0	1	0	1	1	1	1	1	-15.0263	2.29609	-16.7361	-15.9106	-15.3821	-14.7644	0	-0.00487778	0.00238209	-0.0109088	-0.00623359	-0.00467519	-0.00311679	0
ENSG00000235582	0	1	0	1	1	1	1	1	-13.2743	4.49368	-16.0172	-15.089	-14.924	-14.0747	0	-0.00258694	0.00160064	-0.00623359	-0.00311679	-0.00311679	-0.0015584	0
ENSG00000241114	0	1	0	1	1	1	1	1	-9.3551	6.60858	-15.0235	-13.7137	-13.7137	0	0	-0.0011688	0.000923289	-0.00311679	-0.0015584	-0.0015584	0	0
ENSG00000226782	0	1	0	1	1	1	1	1	-14.3447	3.02999	-16.2191	-15.4476	-14.9499	-14.6285	0	-0.0035999	0.00169698	-0.00779198	-0.00467519	-0.00311679	-0.00311679	0
HAO1	0	1	0	1	1	1	1	1	-14.8319	2.73547	-16.5596	-15.9725	-15.5134	-14.8505	0	-0.00425442	0.0020643	-0.00935038	-0.00623359	-0.00467519	-0.00311679	0
KLHDC8A	0	1	0	1	1	1	1	1	-10.2403	6.43117	-15.5164	-14.0195	-13.9629	0	0	-0.00146489	0.00112552	-0.00467519	-0.0015584	-0.0015584	0	0
ENSG00000270828	0	1	0	1	1	1	1	1	-13.0364	4.88337	-16.0224	-15.0999	-14.9466	-14.0127	0	-0.00278953	0.00161703	-0.00623359	-0.00350639	-0.00311679	-0.0015584	0
SPDYE22P	0	1	0	1	1	1	1	1	-11.7298	5.74003	-16.02	-14.9742	-14.062	-13.6712	0	-0.00205708	0.00146727	-0.00623359	-0.00311679	-0.0015584	-0.0015584	0
PROKR1	0	1	0	1	1	1	1	1	-10.0474	5.51895	-13.0486	-13.0486	-13.0486	-13.0486	0	-0.00119997	0.000659128	-0.0015584	-0.0015584	-0.0015584	-0.0015584	0
LINC02853	0	1	0	1	1	1	1	1	-7.69954	6.73067	-14.9224	-13.3741	-13.3741	0	0	-0.000997374	0.000953226	-0.00311679	-0.0015584	-0.0015584	0	0
AADAT	0	1	0	1	1	1	1	1	-8.92991	6.44165	-13.5302	-13.5302	-13.5302	0	0	-0.00102854	0.000741945	-0.0015584	-0.0015584	-0.0015584	0	0
ENSG00000236180	0	1	0	1	1	1	1	1	-14.1416	3.97809	-16.664	-15.7824	-15.4407	-14.2438	0	-0.00384924	0.00215272	-0.00935038	-0.00467519	-0.00467519	-0.0015584	0
SPDYE8	0	1	0	1	1	1	1	1	-3.63485	6.16308	-13.9802	-13.9802	0	0	0	-0.000405183	0.00068701	-0.0015584	-0.0015584	0	0	0
TULP1	0	1	0	1	1	1	1	1	-7.51608	6.97641	-14.882	-13.7612	-13.7612	0	0	-0.000919454	0.00091582	-0.00311679	-0.0015584	-0.0015584	0	0
B3GAT3P1	0	1	0	1	1	1	1	1	-12.0252	5.11853	-15.306	-14.6683	-14.1264	-12.9932	0	-0.00190124	0.00120469	-0.00467519	-0.00311679	-0.0015584	-0.0015584	0
ENSG00000289287	0	1	0	1	1	1	1	1	-13.3087	3.73197	-15.8053	-14.5897	-14.5897	-13.4324	0	-0.00258694	0.00135134	-0.00623359	-0.00311679	-0.00311679	-0.0015584	0
ENSG00000289113	0	1	0	1	1	1	1	1	-9.02658	6.66304	-14.872	-13.7476	-13.7476	0	0	-0.00112205	0.000915418	-0.00311679	-0.0015584	-0.0015584	0	0
ENSG00000270933	0	1	0	1	1	1	1	1	-9.47392	6.68386	-15.1123	-14.1099	-14.1099	0	0	-0.00107529	0.000789209	-0.00311679	-0.0015584	-0.0015584	0	0
LINC02875	0	1	0	1	1	1	1	1	-13.0351	4.88378	-16.1022	-15.2392	-14.9456	-14.1257	0	-0.00261811	0.00165578	-0.00623359	-0.00311679	-0.00311679	-0.0015584	0
ENSG00000270911	0	1	0	1	1	1	1	1	-8.97453	6.92447	-15.4612	-13.9197	-13.8541	0	0	-0.00135581	0.00124623	-0.00467519	-0.0015584	-0.0015584	0	0
UBE2E2-DT	0	1	0	1	1	1	1	1	-14.4667	2.66409	-16.3743	-15.4275	-15.0109	-14.387	0	-0.00388041	0.00175105	-0.00935038	-0.00467519	-0.00311679	-0.00311679	0
ENSG00000215464	0	1	0	1	1	1	1	1	-9.63747	6.34099	-13.7678	-13.7678	-13.7678	0	0	-0.00109088	0.000717745	-0.0015584	-0.0015584	-0.0015584	0	0
UBE2D3P3	0	1	0	1	1	1	1	1	-2.52932	5.42572	-14.0518	0	0	0	0	-0.000280511	0.000601733	-0.0015584	0	0	0	0
BNIP3P10	0	1	0	1	1	1	1	1	-11.7559	5.56171	-15.3771	-14.7873	-13.8018	-13.5502	0	-0.00210384	0.00137214	-0.00467519	-0.00311679	-0.0015584	-0.0015584	0
ENSG00000264193	0	1	0	1	1	1	1	1	-9.12544	6.58269	-13.8264	-13.8264	-13.8264	0	0	-0.00102854	0.000741945	-0.0015584	-0.0015584	-0.0015584	0	0
PWWP2AP1	0	1	0	1	1	1	1	1	-9.06127	6.97914	-14.383	-14.383	-14.383	0	0	-0.00098179	0.000756191	-0.0015584	-0.0015584	-0.0015584	0	0
RNU6-644P	0	1	0	1	1	1	1	1	-10.4223	6.3858	-15.442	-14.2308	-14.0118	0	0	-0.00157398	0.00122318	-0.00467519	-0.001948	-0.0015584	0	0
ENSG00000264057	0	1	0	1	1	1	1	1	-11.6071	6.04838	-16.0863	-15.0662	-14.2153	-13.7225	0	-0.00218176	0.0016869	-0.00623359	-0.00311679	-0.0015584	-0.0015584	0
RNU6-623P	0	1	0	1	1	1	1	1	-12.5684	5.54215	-15.9042	-15.3225	-14.7382	-14.3049	0	-0.00235318	0.00149402	-0.00467519	-0.00311679	-0.0023376	-0.0015584	0
ENSG00000274051	0	1	0	1	1	1	1	1	-2.52294	5.41202	-14.0163	0	0	0	0	-0.000280511	0.000601733	-0.0015584	0	0	0	0
ENSG00000288734	0	1	0	1	1	1	1	1	-4.48979	6.58083	-14.934	-13.8703	0	0	0	-0.000561023	0.000872612	-0.00311679	-0.0015584	0	0	0
COX11P1	0	1	0	1	1	1	1	1	-3.05236	5.77635	-13.8744	0	0	0	0	-0.000342847	0.000648812	-0.0015584	0	0	0	0
PWWP3B	0	1	0	1	1	1	1	1	-5.95253	6.89204	-14.8409	-13.6287	0	0	0	-0.000732447	0.000898513	-0.00311679	-0.0015584	0	0	0
GAPDHP40	0	1	0	1	1	1	1	1	-2.03671	5.07338	-14.548	0	0	0	0	-0.000218176	0.000543468	-0.0015584	0	0	0	0
ENSG00000240888	0	1	0	1	1	1	1	1	-11.5067	5.80051	-15.7254	-14.2574	-14.0394	-14.0394	0	-0.0016519	0.00114711	-0.00467519	-0.0015584	-0.0015584	-0.0015584	0
ENSG00000273721	0	1	0	1	1	1	1	1	-3.56315	6.04152	-13.7044	-13.7044	0	0	0	-0.000405183	0.00068701	-0.0015584	-0.0015584	0	0	0
RPL35AP21	0	1	0	1	1	1	1	1	-7.94938	6.79871	-13.7058	-13.7058	-13.7058	0	0	-0.00090387	0.000773035	-0.0015584	-0.0015584	-0.0015584	0	0
ENSG00000288780	0	1	0	1	1	1	1	1	-11.5065	5.43553	-14.8231	-13.9542	-13.6789	-13.6789	0	-0.00160515	0.000976992	-0.00311679	-0.0015584	-0.0015584	-0.0015584	0
ENSG00000226643	0	1	0	1	1	1	1	1	-2.87253	5.59952	-13.6787	0	0	0	0	-0.000327263	0.000637946	-0.0015584	0	0	0	0
PTTG3P	0	1	0	1	1	1	1	1	-13.506	2.09742	-14.7934	-14.7934	-13.1314	-13.1314	0	-0.00210384	0.00081007	-0.00311679	-0.00311679	-0.0015584	-0.0015584	0
ENSG00000240521	0	1	0	1	1	1	1	1	-13.3345	2.40091	-14.8283	-13.5491	-13.5491	-13.5491	0	-0.0017454	0.000637369	-0.00311679	-0.0015584	-0.0015584	-0.0015584	0
ENSG00000226599	0	1	0	1	1	1	1	1	-9.43804	6.37034	-15.0729	-13.4986	-13.4986	0	0	-0.0011688	0.000868526	-0.00311679	-0.0015584	-0.0015584	0	0
LRRC37A15P	0	1	0	1	1	1	1	1	-15.7645	0.613567	-16.747	-16.1808	-15.8735	-15.5349	-13.0809	-0.00710629	0.00238893	-0.0124672	-0.00818158	-0.00701279	-0.00623359	-0.0015584
RPL5P9	0	1	0	1	1	1	1	1	-11.6498	5.51587	-15.7357	-14.7915	-13.757	-13.757	0	-0.00191683	0.00134469	-0.00623359	-0.00311679	-0.0015584	-0.0015584	0
ENSG00000264150	0	1	0	1	1	1	1	1	-7.30994	7.06548	-14.7613	-13.842	-13.676	0	0	-0.00102854	0.00111237	-0.00311679	-0.0015584	-0.0015584	0	0
ENSG00000274156	0	1	0	1	1	1	1	1	-9.25724	6.83704	-15.0298	-14.1267	-13.9191	0	0	-0.00130905	0.00112334	-0.00311679	-0.0015584	-0.0015584	0	0
TRGVA	0	1	0	1	1	1	1	1	-9.35957	6.61443	-15.3004	-13.8963	-13.3856	0	0	-0.00134022	0.00112987	-0.00467519	-0.0015584	-0.0015584	0	0
ENSG00000264296	0	1	0	1	1	1	1	1	-5.74624	6.92988	-14.9411	-13.9559	0	0	0	-0.000685695	0.000866972	-0.00311679	-0.0015584	0	0	0
ZNF603P	0	1	0	1	1	1	1	1	-3.66186	6.20889	-14.0841	-14.0841	0	0	0	-0.000405183	0.00068701	-0.0015584	-0.0015584	0	0	0
GAPDHP33	0	1	0	1	1	1	1	1	-6.55008	6.99812	-14.9259	-13.5378	0	0	0	-0.000810366	0.000926075	-0.00311679	-0.0015584	0	0	0
GAPDHP39	0	1	0	1	1	1	1	1	-13.775	1.6329	-15.153	-14.5203	-14.3198	-12.8756	0	-0.00261811	0.00105951	-0.00467519	-0.00311679	-0.00311679	-0.0015584	0
ENSG00000273974	0	1	0	1	1	1	1	1	-13.7659	4.12189	-16.0345	-15.5813	-14.9779	-14.087	0	-0.00299212	0.00154543	-0.00623359	-0.00467519	-0.00311679	-0.0015584	0
ENSG00000241280	0	1	0	1	1	1	1	1	-12.448	5.09934	-15.9542	-15.0211	-14.1812	-13.3949	0	-0.0023376	0.00151043	-0.00623359	-0.00311679	-0.0015584	-0.0015584	0
PMS2P10	0	1	0	1	1	1	1	1	-7.99177	6.56152	-14.4502	-13.201	-13.201	0	0	-0.000966206	0.000822243	-0.00311679	-0.0015584	-0.0015584	0	0
HAS2	0	1	0	1	1	1	1	1	-9.06593	6.39815	-14.8085	-13.4631	-13.4631	0	0	-0.00107529	0.000789209	-0.00311679	-0.0015584	-0.0015584	0	0
LINC02200	0	1	0	1	1	1	1	1	-3.81393	6.30281	-14.1257	-14.1257	0	0	0	-0.000420767	0.000695351	-0.0015584	-0.0015584	0	0	0
ENSG00000241411	0	1	0	1	1	1	1	1	-8.85587	6.83632	-15.4792	-13.9054	-13.5767	0	0	-0.00132464	0.00127963	-0.00467519	-0.0015584	-0.0015584	0	0
HAUS1P1	0	1	0	1	1	1	1	1	-6.43868	7.01849	-15.3587	-13.6842	0	0	0	-0.00090387	0.00111148	-0.00467519	-0.0015584	0	0	0
LINC02204	0	1	0	1	1	1	1	1	-4.45877	6.53246	-13.9336	-13.9336	0	0	0	-0.000498687	0.000730617	-0.0015584	-0.0015584	0	0	0
LRRC37A7P	0	1	0	1	1	1	1	1	-7.22873	6.98213	-14.8308	-13.8558	-13.8055	0	0	-0.000857118	0.000868526	-0.00311679	-0.0015584	-0.0015584	0	0
LINC02205	0	1	0	1	1	1	1	1	-11.0351	6.08361	-15.9935	-14.8016	-13.9531	-13.7481	0	-0.00176099	0.00132262	-0.00623359	-0.00311679	-0.0015584	-0.0015584	0
ENSG00000274121	0	1	0	1	1	1	1	1	-13.3067	3.72474	-15.2746	-14.7939	-14.4842	-13.5124	0	-0.00257135	0.00129866	-0.00467519	-0.00311679	-0.00311679	-0.0015584	0
ENSG00000269035	0	1	0	1	1	1	1	1	-10.7191	5.75674	-15.1365	-14.2835	-13.1142	-13.1142	0	-0.00157398	0.00107365	-0.00467519	-0.0015584	-0.0015584	-0.0015584	0
ENSG00000270591	0	1	0	1	1	1	1	1	-9.25611	6.68658	-14.7506	-13.8645	-13.6271	0	0	-0.00129347	0.00108637	-0.00311679	-0.0015584	-0.0015584	0	0
ENSG00000223774	0	1	0	1	1	1	1	1	-6.45451	7.03762	-15.1164	-13.9356	0	0	0	-0.000888286	0.00106815	-0.00311679	-0.0015584	0	0	0
ENSG00000270000	0	1	0	1	1	1	1	1	-6.53874	6.98776	-15.5611	-13.5799	0	0	0	-0.000872702	0.00104646	-0.00467519	-0.0015584	0	0	0
ENSG00000236252	0	1	0	1	1	1	1	1	-13.5788	3.53166	-16.0492	-14.9269	-14.6495	-13.5311	0	-0.00268044	0.00145383	-0.00623359	-0.00311679	-0.00311679	-0.0015584	0
ENSG00000216813	0	1	0	1	1	1	1	1	-8.06657	7.20087	-16.1318	-14.1463	-13.8961	0	0	-0.00121555	0.00133967	-0.00623359	-0.0015584	-0.0015584	0	0
ENSG00000216781	0	1	0	1	1	1	1	1	-8.44997	6.94324	-14.8081	-13.8441	-13.7713	0	0	-0.00119997	0.00112628	-0.00311679	-0.0015584	-0.0015584	0	0
ENSG00000215097	0	1	0	1	1	1	1	1	-6.68068	6.87325	-14.9937	-13.8694	0	0	0	-0.000919454	0.00104117	-0.00311679	-0.0015584	0	0	0
ENSG00000214955	0	1	0	1	1	1	1	1	-11.7354	4.55923	-13.4889	-13.4889	-13.4889	-13.4889	0	-0.00135581	0.000526735	-0.0015584	-0.0015584	-0.0015584	-0.0015584	0
ENSG00000268605	0	1	0	1	1	1	1	1	-11.5587	4.68714	-13.4404	-13.4404	-13.4404	-13.4404	0	-0.00134022	0.000543468	-0.0015584	-0.0015584	-0.0015584	-0.0015584	0
ENSG00000268615	0	1	0	1	1	1	1	1	-2.99072	5.82991	-14.2415	0	0	0	0	-0.000327263	0.000637946	-0.0015584	0	0	0	0
ENSG00000271100	0	1	0	1	1	1	1	1	-11.2495	6.03125	-15.9604	-14.8743	-14.0326	-13.6835	0	-0.00202592	0.0014609	-0.00623359	-0.00311679	-0.0015584	-0.0015584	0
ENSG00000289099	0	1	0	1	1	1	1	1	-4.50676	6.60499	-15.1397	-13.7754	0	0	0	-0.000529855	0.000805362	-0.00311679	-0.0015584	0	0	0
ENSG00000271064	0	1	0	1	1	1	1	1	-13.4319	4.29887	-16.1561	-15.2665	-14.7918	-13.9087	0	-0.00319471	0.00181813	-0.00779198	-0.00467519	-0.00311679	-0.0015584	0
RNVU1-23	0	1	0	1	1	1	1	1	-8.94215	6.89381	-15.0428	-14.101	-13.9822	0	0	-0.00113763	0.000986985	-0.00311679	-0.0015584	-0.0015584	0	0
CLDN6	0	1	0	1	1	1	1	1	-10.2928	6.29125	-14.0997	-14.0997	-14.0997	0	0	-0.00113763	0.000695351	-0.0015584	-0.0015584	-0.0015584	0	0
ENSG00000215297	0	1	0	1	1	1	1	1	-15.604	0.569776	-16.9926	-16.0346	-15.6536	-15.2715	-13.9698	-0.00556348	0.00198432	-0.0124672	-0.00623359	-0.00467519	-0.00467519	-0.0015584
B4GALNT1	0	1	0	1	1	1	1	1	-13.9509	3.60682	-16.1075	-15.325	-14.7949	-14.5373	0	-0.00347522	0.00174206	-0.00779198	-0.00467519	-0.00311679	-0.00311679	0
ENSG00000270001	0	1	0	1	1	1	1	1	-6.83385	6.87001	-14.7156	-13.616	-6.808	0	0	-0.000810366	0.000842868	-0.00311679	-0.0015584	-0.000779198	0	0
ENSG00000271018	0	1	0	1	1	1	1	1	-13.7489	3.56917	-15.9398	-15.4247	-14.7682	-13.648	0	-0.00286745	0.00148124	-0.00623359	-0.00467519	-0.00311679	-0.0015584	0
LINC02770	0	1	0	1	1	1	1	1	-9.87196	6.20302	-14.9022	-13.4554	-13.4554	0	0	-0.00127789	0.000923422	-0.00311679	-0.0015584	-0.0015584	0	0
ENSG00000289190	0	1	0	1	1	1	1	1	-8.02598	6.5862	-13.3766	-13.3766	-13.3766	0	0	-0.000935038	0.000767302	-0.0015584	-0.0015584	-0.0015584	0	0
ENSG00000269887	0	1	0	1	1	1	1	1	-7.82143	7.11589	-15.0683	-14.0429	-14.0429	0	0	-0.000997374	0.00100338	-0.00311679	-0.0015584	-0.0015584	0	0
PRKAR1AP1	0	1	0	1	1	1	1	1	-7.67398	6.70938	-14.695	-13.1936	-13.1936	0	0	-0.000966206	0.000907343	-0.00311679	-0.0015584	-0.0015584	0	0
PRKAR1B-AS2	0	1	0	1	1	1	1	1	-6.82642	7.14096	-14.2217	-14.2217	0	0	0	-0.00074803	0.000782497	-0.0015584	-0.0015584	0	0	0
LINC02730	0	1	0	1	1	1	1	1	-3.63996	6.01532	-13.4813	-13.4813	0	0	0	-0.000420767	0.000695351	-0.0015584	-0.0015584	0	0	0
ENSG00000269694	0	1	0	1	1	1	1	1	-5.20855	6.68656	-13.7067	-13.7067	0	0	0	-0.000592191	0.000760235	-0.0015584	-0.0015584	0	0	0
LINC02801	0	1	0	1	1	1	1	1	-12.5523	5.1214	-15.5378	-15.1415	-14.1476	-14.1355	0	-0.00222851	0.00131518	-0.00467519	-0.00311679	-0.0015584	-0.0015584	0
NDUFB4P6	0	1	0	1	1	1	1	1	-3.02455	5.72372	-13.7479	0	0	0	0	-0.000342847	0.000648812	-0.0015584	0	0	0	0
NDUFA9P1	0	1	0	1	1	1	1	1	-12.4701	3.97849	-14.6301	-13.8717	-13.3398	-13.3398	0	-0.00179216	0.000868526	-0.00311679	-0.0015584	-0.0015584	-0.0015584	0
PRELID1P5	0	1	0	1	1	1	1	1	-11.032	5.7415	-14.7041	-14.7041	-13.3847	-13.3847	0	-0.00168307	0.00110039	-0.00311679	-0.00311679	-0.0015584	-0.0015584	0
RNY3P14	0	1	0	1	1	1	1	1	-11.2859	5.69856	-15.705	-13.77	-13.77	-13.77	0	-0.00154281	0.00102694	-0.00467519	-0.0015584	-0.0015584	-0.0015584	0
ENSG00000270052	0	1	0	1	1	1	1	1	-13.6643	4.09414	-16.2642	-15.0938	-14.9217	-14.1993	0	-0.00280511	0.00159727	-0.00779198	-0.00311679	-0.00311679	-0.0015584	0
ENSG00000269564	0	1	0	1	1	1	1	1	-9.77474	6.44818	-14.7254	-13.9631	-13.4408	0	0	-0.00143373	0.00112247	-0.00311679	-0.0015584	-0.0015584	0	0
ENSG00000269590	0	1	0	1	1	1	1	1	-14.9351	1.62917	-16.2521	-15.5249	-15.1074	-14.734	0	-0.00377132	0.00152144	-0.00779198	-0.00467519	-0.00311679	-0.00311679	0
RNY4P14	0	1	0	1	1	1	1	1	-7.64739	6.95217	-13.9043	-13.9043	-13.9043	0	0	-0.000857118	0.000779198	-0.0015584	-0.0015584	-0.0015584	0	0
ATP6V1G1P4	0	1	0	1	1	1	1	1	-5.36738	6.8925	-15.1709	-14.0603	0	0	0	-0.000638943	0.000860582	-0.00311679	-0.0015584	0	0	0
NDUFB4P3	0	1	0	1	1	1	1	1	-11.4047	5.75099	-15.517	-14.7325	-13.8992	-13.5442	0	-0.00177657	0.00119323	-0.00467519	-0.00311679	-0.0015584	-0.0015584	0
LINC02247	0	1	0	1	1	1	1	1	-9.25163	6.52559	-13.8084	-13.8084	-13.8084	0	0	-0.00104413	0.00073647	-0.0015584	-0.0015584	-0.0015584	0	0
LINC02675	0	1	0	1	1	1	1	1	-5.24618	6.73488	-13.8057	-13.8057	0	0	0	-0.000592191	0.000760235	-0.0015584	-0.0015584	0	0	0
ENSG00000236892	0	1	0	1	1	1	1	1	-14.1479	1.55893	-15.4385	-14.643	-14.643	-13.5228	0	-0.00260252	0.000941183	-0.00467519	-0.00311679	-0.00311679	-0.0015584	0
RPL5P3	0	1	0	1	1	1	1	1	-11.3753	6.10166	-16.0107	-15.0146	-13.9915	-13.7728	0	-0.002135	0.00162248	-0.00623359	-0.00311679	-0.0015584	-0.0015584	0
ABCA3P1	0	1	0	1	1	1	1	1	-11.2786	5.69047	-15.4763	-14.1538	-13.5846	-13.5846	0	-0.00163632	0.00111578	-0.00467519	-0.0015584	-0.0015584	-0.0015584	0
CLDN9	0	1	0	1	1	1	1	1	-14.6826	2.65946	-16.2471	-15.5027	-15.2473	-14.821	0	-0.00467519	0.00182654	-0.00935038	-0.00623359	-0.00467519	-0.00311679	0
ENSG00000215444	0	1	0	1	1	1	1	1	-10.7837	5.92334	-14.0047	-14.0047	-14.0047	-14.0047	0	-0.00119997	0.000659128	-0.0015584	-0.0015584	-0.0015584	-0.0015584	0
ENSG00000270549	0	1	0	1	1	1	1	1	-7.68465	6.996	-15.3323	-13.7053	-13.5873	0	0	-0.00109088	0.00116156	-0.00467519	-0.0015584	-0.0015584	0	0
ENSG00000223787	0	1	0	1	1	1	1	1	-5.48886	6.90197	-14.996	-13.9546	0	0	0	-0.000670111	0.000893036	-0.00311679	-0.0015584	0	0	0
ENSG00000223834	0	1	0	1	1	1	1	1	-8.95622	6.62736	-14.8532	-13.314	-13.314	0	0	-0.0012623	0.00107821	-0.00311679	-0.0015584	-0.0015584	0	0
NEFHP1	0	1	0	1	1	1	1	1	-8.13339	6.81428	-13.7854	-13.7854	-13.7854	0	0	-0.000919454	0.000770333	-0.0015584	-0.0015584	-0.0015584	0	0
TUNAR	0	1	0	1	1	1	1	1	-5.32666	6.56274	-14.4096	-13.0522	0	0	0	-0.000685695	0.00089482	-0.00311679	-0.0015584	0	0	0
ENSG00000270696	0	1	0	1	1	1	1	1	-9.63233	6.33761	-13.7605	-13.7605	-13.7605	0	0	-0.00109088	0.000717745	-0.0015584	-0.0015584	-0.0015584	0	0
CLEC14A	0	1	0	1	1	1	1	1	-9.99457	6.4275	-15.07	-13.9229	-13.9229	0	0	-0.00124672	0.000913272	-0.00311679	-0.0015584	-0.0015584	0	0
ENSG00000289134	0	1	0	1	1	1	1	1	-7.48046	6.81273	-14.7699	-13.266	-13.266	0	0	-0.000966206	0.000959894	-0.00311679	-0.0015584	-0.0015584	0	0
ENSG00000270664	0	1	0	1	1	1	1	1	-7.42271	6.88537	-13.7458	-13.7458	-13.7458	0	0	-0.000841534	0.000780614	-0.0015584	-0.0015584	-0.0015584	0	0
KIF4B	0	1	0	1	1	1	1	1	-6.03745	6.84547	-13.7215	-13.7215	0	0	0	-0.000685695	0.000777465	-0.0015584	-0.0015584	0	0	0
ENSG00000268707	0	1	0	1	1	1	1	1	-13.6688	4.09587	-16.1924	-15.2243	-14.9573	-14.3248	0	-0.0028207	0.00162309	-0.00779198	-0.00350639	-0.00311679	-0.0015584	0
ENSG00000223991	0	1	0	1	1	1	1	1	-3.67896	6.07976	-13.6258	-13.6258	0	0	0	-0.000420767	0.000695351	-0.0015584	-0.0015584	0	0	0
ENSG00000268683	0	1	0	1	1	1	1	1	-9.14417	6.61754	-14.6928	-14.0768	-13.168	0	0	-0.00132464	0.00111578	-0.00311679	-0.0015584	-0.0015584	0	0
ENSG00000236968	0	1	0	1	1	1	1	1	-11.8825	5.62611	-15.6315	-14.8492	-14.147	-13.4391	0	-0.00229084	0.0015097	-0.00467519	-0.00311679	-0.0015584	-0.0015584	0
ENSG00000224014	0	1	0	1	1	1	1	1	-11.6487	5.69715	-15.9281	-14.7231	-14.1054	-13.6842	0	-0.00197916	0.00136282	-0.00623359	-0.00311679	-0.0015584	-0.0015584	0
ENSG00000270988	0	1	0	1	1	1	1	1	-9.68637	6.68736	-15.0023	-14.0209	-14.0209	0	0	-0.00130905	0.0010558	-0.00311679	-0.0015584	-0.0015584	0	0
ENSG00000270978	0	1	0	1	1	1	1	1	-8.14219	6.68156	-13.5703	-13.5703	-13.5703	0	0	-0.000935038	0.000767302	-0.0015584	-0.0015584	-0.0015584	0	0
LINC02898	0	1	0	1	1	1	1	1	-8.32384	7.12955	-15.8008	-14.079	-14.0361	0	0	-0.00113763	0.00114786	-0.00467519	-0.0015584	-0.0015584	0	0
ENSG00000268595	0	1	0	1	1	1	1	1	-5.47465	6.7418	-14.594	-13.4975	0	0	0	-0.000685695	0.00089482	-0.00311679	-0.0015584	0	0	0
ENSG00000214846	0	1	0	1	1	1	1	1	-4.25479	6.38005	-14.0038	-13.6839	0	0	0	-0.000483103	0.000724379	-0.0015584	-0.0015584	0	0	0
PPP3R2	0	1	0	1	1	1	1	1	-14.0872	3.65745	-16.6857	-15.6214	-15.0539	-14.0549	0	-0.00325705	0.00189374	-0.00935038	-0.00467519	-0.00311679	-0.0015584	0
ENSG00000237015	0	1	0	1	1	1	1	1	-6.64006	6.94734	-15.1722	-13.805	0	0	0	-0.000763614	0.000813695	-0.00311679	-0.0015584	0	0	0
PPP2R2C	0	1	0	1	1	1	1	1	-6.72598	7.03589	-14.0125	-14.0125	0	0	0	-0.00074803	0.000782497	-0.0015584	-0.0015584	0	0	0
ENSG00000268461	0	1	0	1	1	1	1	1	-15.3822	1.70459	-16.7118	-16.0349	-15.6721	-15.1302	0	-0.00483103	0.00189897	-0.00935038	-0.00623359	-0.00467519	-0.00311679	0
PPP2R2DP1	0	1	0	1	1	1	1	1	-4.075	6.25603	-13.5833	-13.5833	0	0	0	-0.000467519	0.000717745	-0.0015584	-0.0015584	0	0	0
ENSG00000271367	0	1	0	1	1	1	1	1	-9.73875	6.72867	-16.0421	-14.1343	-13.8241	0	0	-0.00141814	0.00123515	-0.00623359	-0.0015584	-0.0015584	0	0
ENSG00000271343	0	1	0	1	1	1	1	1	-12.5705	5.13691	-15.8759	-14.8966	-14.601	-13.666	0	-0.00264927	0.00162014	-0.00623359	-0.00311679	-0.00311679	-0.0015584	0
ATP5MGP1	0	1	0	1	1	1	1	1	-11.7971	5.60285	-16.054	-14.9552	-13.9037	-13.4577	0	-0.00208825	0.00150588	-0.00623359	-0.00311679	-0.0015584	-0.0015584	0
ENSG00000268531	0	1	0	1	1	1	1	1	-10.7136	6.05816	-14.9151	-13.9813	-13.9813	-13.8457	0	-0.00135581	0.000903957	-0.00311679	-0.0015584	-0.0015584	-0.0015584	0
ENSG00000236146	0	1	0	1	1	1	1	1	-2.83775	5.70409	-14.2458	0	0	0	0	-0.000311679	0.000626499	-0.0015584	0	0	0	0
ENSG00000271267	0	1	0	1	1	1	1	1	-8.58687	6.90056	-14.0768	-14.0768	-14.0768	0	0	-0.000950622	0.000763937	-0.0015584	-0.0015584	-0.0015584	0	0
RNU6-703P	0	1	0	1	1	1	1	1	-6.05584	6.72871	-13.4574	-13.4574	0	0	0	-0.000701279	0.000779198	-0.0015584	-0.0015584	0	0	0
ARSD-AS1	0	1	0	1	1	1	1	1	-12.085	5.71732	-16.1983	-15.2051	-14.3328	-14.0651	0	-0.00205708	0.00136327	-0.00623359	-0.00311679	-0.0015584	-0.0015584	0
ENSG00000273716	0	1	0	1	1	1	1	1	-14.0146	2.98195	-15.9645	-15.293	-14.6816	-13.6971	0	-0.00313238	0.00157398	-0.00623359	-0.00467519	-0.00311679	-0.0015584	0
GABPAP	0	1	0	1	1	1	1	1	-11.3829	5.36665	-15.0215	-13.7863	-13.7863	-13.7863	0	-0.00140256	0.000783124	-0.00311679	-0.0015584	-0.0015584	-0.0015584	0
ENSG00000263311	0	1	0	1	1	1	1	1	-5.6958	6.72708	-13.5614	-13.5614	0	0	0	-0.000654527	0.000773035	-0.0015584	-0.0015584	0	0	0
ENSG00000242073	0	1	0	1	1	1	1	1	-10.5052	6.61332	-16.3208	-14.9342	-14.038	0	0	-0.001948	0.00174937	-0.00779198	-0.00311679	-0.0015584	0	0
ENSG00000227083	0	1	0	1	1	1	1	1	-9.79417	6.77334	-15.8844	-14.8048	-13.6866	0	0	-0.00166748	0.00143984	-0.00623359	-0.00311679	-0.0015584	0	0
PLCZ1	0	1	0	1	1	1	1	1	-13.1631	4.22321	-15.8599	-14.8803	-14.5021	-13.6328	0	-0.00269603	0.00154821	-0.00623359	-0.00311679	-0.00311679	-0.0015584	0
ENSG00000274528	0	1	0	1	1	1	1	1	-13.8941	4.17185	-16.5645	-15.6182	-15.1325	-14.3677	0	-0.00331939	0.00190098	-0.00935038	-0.00467519	-0.00311679	-0.0015584	0
ACTBP14	0	1	0	1	1	1	1	1	-12.307	5.0177	-15.5004	-14.7621	-13.9377	-13.8806	0	-0.001948	0.0011799	-0.00467519	-0.00311679	-0.0015584	-0.0015584	0
LINC02169	0	1	0	1	1	1	1	1	-13.2406	1.33744	-13.3744	-13.3744	-13.3744	-13.3744	0	-0.00154281	0.00015584	-0.0015584	-0.0015584	-0.0015584	-0.0015584	0
ENSG00000274486	0	1	0	1	1	1	1	1	-5.42661	6.96651	-14.2806	-14.2806	0	0	0	-0.000592191	0.000760235	-0.0015584	-0.0015584	0	0	0
LINC02255	0	1	0	1	1	1	1	1	-10.127	5.56266	-13.152	-13.152	-13.152	-13.152	0	-0.00119997	0.000659128	-0.0015584	-0.0015584	-0.0015584	-0.0015584	0
H3P33	0	1	0	1	1	1	1	1	-11.8773	5.23354	-15.4281	-14.747	-13.7418	-13.7418	0	-0.00180774	0.00114497	-0.00467519	-0.00311679	-0.0015584	-0.0015584	0
LINC02412	0	1	0	1	1	1	1	1	-5.54533	6.82583	-13.8633	-13.8633	0	0	0	-0.000623359	0.000767302	-0.0015584	-0.0015584	0	0	0
BEST3	0	1	0	1	1	1	1	1	-7.85292	6.72226	-14.5806	-13.3749	-13.3749	0	0	-0.000997374	0.000927134	-0.00311679	-0.0015584	-0.0015584	0	0
LINC02366	0	1	0	1	1	1	1	1	-7.05211	6.80958	-13.5617	-13.5617	-13.5617	0	0	-0.000810366	0.000782497	-0.0015584	-0.0015584	-0.0015584	0	0
POTEB3	0	1	0	1	1	1	1	1	-5.74989	6.93227	-14.0241	-14.0241	0	0	0	-0.000638943	0.000770333	-0.0015584	-0.0015584	0	0	0
ENSG00000263301	0	1	0	1	1	1	1	1	-12.3586	4.62658	-15.4677	-14.8411	-13.5364	-13.5364	0	-0.00187008	0.00106228	-0.00467519	-0.00311679	-0.0015584	-0.0015584	0
GDPD2	0	1	0	1	1	1	1	1	-9.65661	6.66714	-14.9628	-14.0294	-13.893	0	0	-0.00130905	0.0010558	-0.00311679	-0.0015584	-0.0015584	0	0
PLCXD2-AS1	0	1	0	1	1	1	1	1	-8.55073	6.87703	-14.8592	-13.88	-13.88	0	0	-0.00109088	0.000978121	-0.00311679	-0.0015584	-0.0015584	0	0
RAB17-DT	0	1	0	1	1	1	1	1	-5.87152	6.93778	-14.8519	-13.876	0	0	0	-0.000732447	0.000925413	-0.00311679	-0.0015584	0	0	0
KCNMA1-AS3	0	1	0	1	1	1	1	1	-9.97587	6.26632	-14.7577	-13.8887	-13.8887	0	0	-0.00137139	0.00102179	-0.00311679	-0.0015584	-0.0015584	0	0
ENSG00000274617	0	1	0	1	1	1	1	1	-2.00236	4.98886	-15.2118	0	0	0	0	-0.00023376	0.000601529	-0.00311679	0	0	0	0
VANGL2	0	1	0	1	1	1	1	1	-5.54128	6.97005	-15.1513	-13.9108	0	0	0	-0.000716863	0.000976113	-0.00311679	-0.0015584	0	0	0
RPL34P33	0	1	0	1	1	1	1	1	-8.4077	6.90919	-14.9941	-13.7284	-13.7284	0	0	-0.00109088	0.00100289	-0.00311679	-0.0015584	-0.0015584	0	0
ELDR	0	1	0	1	1	1	1	1	-7.21364	7.25666	-15.8024	-14.3325	-7.07109	0	0	-0.000935038	0.00106228	-0.00467519	-0.0015584	-0.000779198	0	0
TRDJ4	0	1	0	1	1	1	1	1	-12.7143	4.52976	-15.5599	-14.8827	-14.0943	-13.6348	0	-0.00202592	0.00111852	-0.00467519	-0.00311679	-0.0015584	-0.0015584	0
CICP3	0	1	0	1	1	1	1	1	-4.56145	6.53405	-14.945	-13.7034	0	0	0	-0.000529855	0.000774303	-0.00311679	-0.0015584	0	0	0
ELF2P4	0	1	0	1	1	1	1	1	-5.29286	6.7948	-13.9286	-13.9286	0	0	0	-0.000592191	0.000760235	-0.0015584	-0.0015584	0	0	0
HAUS6P3	0	1	0	1	1	1	1	1	-3.71593	6.30056	-14.292	-14.292	0	0	0	-0.000405183	0.00068701	-0.0015584	-0.0015584	0	0	0
GABRD	0	1	0	1	1	1	1	1	-13.6658	3.20698	-15.865	-14.8342	-13.9096	-13.7583	0	-0.00236876	0.00113982	-0.00623359	-0.00311679	-0.0015584	-0.0015584	0
HBM	0	1	0	1	1	1	1	1	-4.0204	6.65099	-15.3736	-14.1875	0	0	0	-0.000420767	0.000695351	-0.0015584	-0.0015584	0	0	0
EIPR1-IT1	0	1	0	1	1	1	1	1	-11.8311	5.59984	-15.5443	-14.8031	-13.7899	-13.7899	0	-0.00216617	0.00143369	-0.00467519	-0.00311679	-0.0015584	-0.0015584	0
LINC02172	0	1	0	1	1	1	1	1	-13.9684	2.54303	-15.4861	-14.7985	-14.7985	-13.7596	0	-0.00246227	0.00108919	-0.00467519	-0.00311679	-0.00311679	-0.0015584	0
ENSG00000274614	0	1	0	1	1	1	1	1	-8.65267	6.80814	-13.9559	-13.9559	-13.9559	0	0	-0.000966206	0.000760235	-0.0015584	-0.0015584	-0.0015584	0	0
ENSG00000274612	0	1	0	1	1	1	1	1	-6.0861	7.04392	-15.1352	-14.1027	0	0	0	-0.000701279	0.000839807	-0.00311679	-0.0015584	0	0	0
NARF-AS1	0	1	0	1	1	1	1	1	-9.5845	6.0071	-13.3118	-13.3118	-13.3118	0	0	-0.00112205	0.000703244	-0.0015584	-0.0015584	-0.0015584	0	0
HBE1	0	1	0	1	1	1	1	1	-5.43039	6.9759	-15.0943	-14.053	0	0	0	-0.000716863	0.00100093	-0.00311679	-0.0015584	0	0	0
RPL7P8	0	1	0	1	1	1	1	1	-11.9847	5.29376	-15.6386	-14.5955	-14.1485	-13.3054	0	-0.00230643	0.00147726	-0.00623359	-0.00311679	-0.0023376	-0.0015584	0
ENSG00000196893	0	1	0	1	1	1	1	1	-8.58425	6.91103	-14.8589	-14.0506	-13.6378	0	0	-0.00123113	0.00113583	-0.00311679	-0.0015584	-0.0015584	0	0
ENSG00000266891	0	1	0	1	1	1	1	1	-7.49278	7.09147	-14.1373	-14.1373	-14.1373	0	0	-0.00082595	0.000781713	-0.0015584	-0.0015584	-0.0015584	0	0
ENSG00000272915	0	1	0	1	1	1	1	1	-4.43595	6.49903	-13.8623	-13.8623	0	0	0	-0.000498687	0.000730617	-0.0015584	-0.0015584	0	0	0
ENSG00000266893	0	1	0	1	1	1	1	1	-13.6638	3.877	-16.3141	-15.5616	-14.7992	-13.2293	0	-0.00313238	0.001765	-0.00779198	-0.00467519	-0.00311679	-0.0015584	0
NBPF6	0	1	0	1	1	1	1	1	-11.8041	5.41987	-15.5269	-14.6571	-14.0129	-13.1718	0	-0.00218176	0.00150229	-0.00467519	-0.00311679	-0.0015584	-0.0015584	0
ENSG00000225779	0	1	0	1	1	1	1	1	-11.8086	5.59122	-15.8116	-14.8829	-14.1608	-13.5385	0	-0.00207267	0.00143643	-0.00623359	-0.00311679	-0.0015584	-0.0015584	0
ENSG00000187904	0	1	0	1	1	1	1	1	-13.9973	3.94358	-16.7486	-15.673	-15.0646	-14.0521	0	-0.00328822	0.00182513	-0.00935038	-0.00467519	-0.00311679	-0.0015584	0
KRT18P13	0	1	0	1	1	1	1	1	-3.10748	5.88067	-14.1249	0	0	0	0	-0.000342847	0.000648812	-0.0015584	0	0	0	0
NKX6-2	0	1	0	1	1	1	1	1	-10.6518	6.21198	-15.5008	-14.7643	-13.4331	-10.0748	0	-0.00176099	0.00130394	-0.00467519	-0.00311679	-0.0015584	-0.0011688	0
BHLHE22	0	1	0	1	1	1	1	1	-8.55475	6.73109	-13.798	-13.798	-13.798	0	0	-0.000966206	0.000760235	-0.0015584	-0.0015584	-0.0015584	0	0
LINC02359	0	1	0	1	1	1	1	1	-7.42754	6.75896	-14.27	-13.4662	-13.0431	0	0	-0.00101296	0.00102407	-0.00311679	-0.0015584	-0.0015584	0	0
BHLHB9P1	0	1	0	1	1	1	1	1	-7.9115	6.91105	-14.9782	-13.7245	-13.7245	0	0	-0.000966206	0.000907343	-0.00311679	-0.0015584	-0.0015584	0	0
RNU6-875P	0	1	0	1	1	1	1	1	-13.3731	4.536	-16.2801	-15.4599	-14.8706	-13.9802	0	-0.00307004	0.00187237	-0.00779198	-0.00467519	-0.00311679	-0.0015584	0
ENSG00000267052	0	1	0	1	1	1	1	1	-9.89341	6.68191	-15.6829	-14.5224	-13.7693	0	0	-0.00152723	0.00129118	-0.00467519	-0.001948	-0.0015584	0	0
RP1	0	1	0	1	1	1	1	1	-13.8576	3.27779	-16.1576	-15.1097	-14.6857	-13.6524	0	-0.00289862	0.00151886	-0.00779198	-0.00350639	-0.00311679	-0.0015584	0
KNOP1P5	0	1	0	1	1	1	1	1	-6.41743	6.98963	-14.9389	-13.8637	0	0	0	-0.00074803	0.000842868	-0.00311679	-0.0015584	0	0	0
RPL36AP49	0	1	0	1	1	1	1	1	-11.1857	5.81792	-15.6684	-14.27	-13.7854	-13.7854	0	-0.00160515	0.00109537	-0.00467519	-0.0015584	-0.0015584	-0.0015584	0
ENSG00000266976	0	1	0	1	1	1	1	1	-3.34564	6.15462	-15.4804	0	0	0	0	-0.000389599	0.000747053	-0.00311679	0	0	0	0
PTH	0	1	0	1	1	1	1	1	-9.58485	6.77202	-15.6782	-14.2337	-13.9888	0	0	-0.00130905	0.00112334	-0.00467519	-0.0015584	-0.0015584	0	0
ENSG00000272922	0	1	0	1	1	1	1	1	-11.8365	5.59485	-15.5382	-14.9756	-13.9231	-13.9192	0	-0.00191683	0.00118983	-0.00467519	-0.00311679	-0.0015584	-0.0015584	0
ENSG00000272824	0	1	0	1	1	1	1	1	-5.80236	7.00008	-15.094	-13.9846	0	0	0	-0.000732447	0.000951552	-0.00311679	-0.0015584	0	0	0
SRP68P1	0	1	0	1	1	1	1	1	-10.8423	5.9811	-15.8962	-14.6515	-13.8278	-13.4507	0	-0.00166748	0.00123833	-0.00623359	-0.00311679	-0.0015584	-0.0015584	0
RPL36AP50	0	1	0	1	1	1	1	1	-3.43403	6.14169	-14.3085	0	0	0	0	-0.000374015	0.000668918	-0.0015584	0	0	0	0
ENSG00000266987	0	1	0	1	1	1	1	1	-11.8947	5.64636	-15.8607	-15.0688	-14.023	-13.5028	0	-0.00244668	0.00181651	-0.00623359	-0.00350639	-0.0015584	-0.0015584	0
GYG2	0	1	0	1	1	1	1	1	-13.555	4.07651	-15.9133	-15.3809	-14.73	-13.9497	0	-0.00294537	0.00159565	-0.00623359	-0.00467519	-0.00311679	-0.0015584	0
COL2A1	0	1	0	1	1	1	1	1	-3.50606	6.10576	-15.3546	-3.47562	0	0	0	-0.000405183	0.000721835	-0.00311679	-0.000389599	0	0	0
ENSG00000225680	0	1	0	1	1	1	1	1	-11.6457	5.52152	-15.7256	-14.6246	-13.8762	-13.3197	0	-0.00211942	0.00147793	-0.00623359	-0.00311679	-0.0015584	-0.0015584	0
LINC02376	0	1	0	1	1	1	1	1	-15.0814	0.756742	-16.2664	-15.5216	-15.2825	-14.9066	-13.1908	-0.00531413	0.00200694	-0.0109088	-0.00623359	-0.00545439	-0.00467519	-0.0015584
POU3F2	0	1	0	1	1	1	1	1	-7.75839	7.05308	-14.1062	-14.1062	-14.1062	0	0	-0.000857118	0.000779198	-0.0015584	-0.0015584	-0.0015584	0	0
POU3F3	0	1	0	1	1	1	1	1	-4.98954	6.83825	-15.3553	-13.98	0	0	0	-0.000592191	0.000851555	-0.00311679	-0.0015584	0	0	0
ENSG00000239079	0	1	0	1	1	1	1	1	-5.45212	6.85306	-14.0699	-13.9566	0	0	0	-0.000607775	0.000763937	-0.0015584	-0.0015584	0	0	0
RNU6-850P	0	1	0	1	1	1	1	1	-8.48113	6.96479	-15.007	-13.9984	-13.9984	0	0	-0.00105971	0.000962446	-0.00311679	-0.0015584	-0.0015584	0	0
PMS2P12	0	1	0	1	1	1	1	1	-7.74466	6.62362	-13.3529	-13.3529	-13.3529	0	0	-0.00090387	0.000773035	-0.0015584	-0.0015584	-0.0015584	0	0
ENSG00000239374	0	1	0	1	1	1	1	1	-9.84366	6.652	-15.7007	-14.6568	-13.6942	0	0	-0.00163632	0.00147552	-0.00623359	-0.00311679	-0.0015584	0	0
KRT18P16	0	1	0	1	1	1	1	1	-15.0573	2.27112	-16.5154	-15.8864	-15.4722	-14.8332	0	-0.00483103	0.00198735	-0.00935038	-0.00623359	-0.00467519	-0.00311679	0
SRPX2	0	1	0	1	1	1	1	1	-6.16981	6.99558	-14.1478	-14.0163	0	0	0	-0.000685695	0.000777465	-0.0015584	-0.0015584	0	0	0
U4-6	0	1	0	1	1	1	1	1	-14.1889	1.55825	-14.9755	-14.9755	-13.7508	-13.7508	0	-0.00227526	0.000811431	-0.00311679	-0.00311679	-0.0015584	-0.0015584	0
GABRP	0	1	0	1	1	1	1	1	-11.7874	5.59125	-15.9392	-14.6645	-14.3638	-13.4222	0	-0.00222851	0.00150645	-0.00623359	-0.00311679	-0.0015584	-0.0015584	0
ENSG00000227042	0	1	0	1	1	1	1	1	-13.0947	3.96186	-16.3659	-14.7067	-14.0838	-13.354	0	-0.00236876	0.00140927	-0.00779198	-0.00311679	-0.0015584	-0.0015584	0
ENSG00000289462	0	1	0	1	1	1	1	1	-4.49207	6.58384	-15.0964	-13.8677	0	0	0	-0.000529855	0.000805362	-0.00311679	-0.0015584	0	0	0
RPS17P2	0	1	0	1	1	1	1	1	-4.83025	6.7637	-14.2066	-14.2066	0	0	0	-0.000529855	0.000741945	-0.0015584	-0.0015584	0	0	0
H4P1	0	1	0	1	1	1	1	1	-8.92681	6.58349	-13.7336	-13.7336	-13.7336	0	0	-0.00101296	0.000747053	-0.0015584	-0.0015584	-0.0015584	0	0
ENSG00000273553	0	1	0	1	1	1	1	1	-2.23846	5.1548	-13.9904	0	0	0	0	-0.000249343	0.000574196	-0.0015584	0	0	0	0
ENSG00000264660	0	1	0	1	1	1	1	1	-10.8234	5.79997	-15.4068	-13.7875	-13.4274	-13.4274	0	-0.00160515	0.00111754	-0.00467519	-0.0015584	-0.0015584	-0.0015584	0
RPS17P13	0	1	0	1	1	1	1	1	-8.84568	6.38946	-14.3968	-13.2155	-13.2155	0	0	-0.0011688	0.000949487	-0.00311679	-0.0015584	-0.0015584	0	0
TRIL	0	1	0	1	1	1	1	1	-3.11602	5.89764	-15.1079	0	0	0	0	-0.000358431	0.000695351	-0.00311679	0	0	0	0
TREML5P	0	1	0	1	1	1	1	1	-11.2142	5.29728	-14.5799	-13.4095	-13.4095	-13.4095	0	-0.00154281	0.000926472	-0.00311679	-0.0015584	-0.0015584	-0.0015584	0
ENSG00000263938	0	1	0	1	1	1	1	1	-10.137	6.53131	-15.8924	-14.0532	-13.8674	0	0	-0.00157398	0.00137429	-0.00623359	-0.0015584	-0.0015584	0	0
ENSG00000263916	0	1	0	1	1	1	1	1	-6.42867	7.01502	-15.6006	-13.467	0	0	0	-0.000888286	0.00111314	-0.00467519	-0.0015584	0	0	0
VDAC1P11	0	1	0	1	1	1	1	1	-5.99714	6.79977	-13.6299	-13.6299	0	0	0	-0.000685695	0.000777465	-0.0015584	-0.0015584	0	0	0
ENSG00000274859	0	1	0	1	1	1	1	1	-8.44534	6.64501	-13.6215	-13.6215	-13.6215	0	0	-0.000966206	0.000760235	-0.0015584	-0.0015584	-0.0015584	0	0
ENSG00000274845	0	1	0	1	1	1	1	1	-14.8454	2.26492	-16.3807	-15.6988	-15.2067	-14.8463	0	-0.00503362	0.0020643	-0.00935038	-0.00623359	-0.00467519	-0.00311679	0
TRBV17	0	1	0	1	1	1	1	1	-13.183	3.3769	-15.0213	-13.8044	-13.8044	-13.8044	0	-0.00171424	0.000717745	-0.00311679	-0.0015584	-0.0015584	-0.0015584	0
G2E3P1	0	1	0	1	1	1	1	1	-9.94547	6.71693	-15.6722	-14.3858	-14.0168	0	0	-0.00151164	0.00126187	-0.00467519	-0.001948	-0.0015584	0	0
LINC02232	0	1	0	1	1	1	1	1	-8.31636	6.97807	-15.4536	-13.9978	-13.7316	0	0	-0.00119997	0.00116903	-0.00467519	-0.0015584	-0.0015584	0	0
ENSG00000242163	0	1	0	1	1	1	1	1	-9.96436	5.64582	-14.4107	-12.9006	-12.9006	-12.9006	0	-0.00134022	0.000886557	-0.00311679	-0.0015584	-0.0015584	-0.0015584	0
LINC02231	0	1	0	1	1	1	1	1	-12.3144	4.81216	-14.9167	-14.9167	-13.7051	-13.7051	0	-0.00180774	0.000983624	-0.00311679	-0.00311679	-0.0015584	-0.0015584	0
COPS8P3	0	1	0	1	1	1	1	1	-4.34189	6.51036	-14.0061	-14.0061	0	0	0	-0.000483103	0.000724379	-0.0015584	-0.0015584	0	0	0
ENSG00000289445	0	1	0	1	1	1	1	1	-13.0988	3.94558	-15.8782	-14.5988	-14.1078	-13.4754	0	-0.0025246	0.00151498	-0.00623359	-0.00311679	-0.0015584	-0.0015584	0
ENSG00000265010	0	1	0	1	1	1	1	1	-13.2961	4.50947	-16.2281	-15.3494	-14.8099	-13.8889	0	-0.00305446	0.00179839	-0.00779198	-0.00467519	-0.00311679	-0.0015584	0
BMPR1AP2	0	1	0	1	1	1	1	1	-9.34762	6.91053	-15.7858	-14.8307	-13.8558	0	0	-0.00149606	0.00134588	-0.00467519	-0.00311679	-0.0015584	0	0
ENSG00000273407	0	1	0	1	1	1	1	1	-12.7619	5.00153	-16.142	-14.9948	-14.3638	-14.16	0	-0.00224409	0.00142382	-0.00623359	-0.00311679	-0.0015584	-0.0015584	0
ENSG00000273406	0	1	0	1	1	1	1	1	-12.2282	5.58804	-16.0938	-15.152	-14.2359	-14.133	0	-0.002135	0.00139484	-0.00623359	-0.00311679	-0.0015584	-0.0015584	0
GAS6-DT	0	1	0	1	1	1	1	1	-8.85579	6.53111	-13.6243	-13.6243	-13.6243	0	0	-0.00101296	0.000747053	-0.0015584	-0.0015584	-0.0015584	0	0
ENSG00000240311	0	1	0	1	1	1	1	1	-11.948	5.65291	-15.9489	-14.9539	-14.143	-13.7364	0	-0.002135	0.00141232	-0.00623359	-0.00311679	-0.0015584	-0.0015584	0
PURG	0	1	0	1	1	1	1	1	-14.0475	2.96256	-15.8914	-15.0542	-14.744	-13.8189	0	-0.00294537	0.00153292	-0.00623359	-0.00350639	-0.00311679	-0.0015584	0
ENSG00000288779	0	1	0	1	1	1	1	1	-7.36777	6.97316	-13.9014	-13.9014	-13.9014	0	0	-0.00082595	0.000781713	-0.0015584	-0.0015584	-0.0015584	0	0
PURPL	0	1	0	1	1	1	1	1	-15.1447	2.2998	-16.9289	-16.0232	-15.6151	-14.996	0	-0.00450377	0.00213487	-0.0109088	-0.00623359	-0.00467519	-0.00311679	0
ENSG00000240527	0	1	0	1	1	1	1	1	-13.5591	3.49404	-15.4247	-14.7242	-14.7242	-13.7416	0	-0.00250902	0.00121109	-0.00467519	-0.00311679	-0.00311679	-0.0015584	0
HADHAP2	0	1	0	1	1	1	1	1	-3.34838	5.98851	-13.9516	0	0	0	0	-0.000374015	0.000668918	-0.0015584	0	0	0	0
RPE65	0	1	0	1	1	1	1	1	-9.58114	5.85626	-13.1248	-13.1248	-13.1248	0	0	-0.00113763	0.000695351	-0.0015584	-0.0015584	-0.0015584	0	0
ENSG00000264451	0	1	0	1	1	1	1	1	-13.0755	3.63952	-14.81	-14.5466	-13.5972	-13.4942	0	-0.00219734	0.000967911	-0.00311679	-0.00311679	-0.0015584	-0.0015584	0
GAPDHP61	0	1	0	1	1	1	1	1	-8.67645	6.83343	-14.9086	-13.827	-13.827	0	0	-0.00110646	0.000972966	-0.00311679	-0.0015584	-0.0015584	0	0
ENSG00000226764	0	1	0	1	1	1	1	1	-0.984073	3.60497	-14.0582	0	0	0	0	-0.000109088	0.000399623	-0.0015584	0	0	0	0
KCNMA1-AS1	0	1	0	1	1	1	1	1	-8.95244	6.7501	-15.2587	-13.9405	-13.9405	0	0	-0.00101296	0.000779198	-0.00311679	-0.0015584	-0.0015584	0	0
ENSG00000262983	0	1	0	1	1	1	1	1	-1.93441	4.81854	-13.8172	0	0	0	0	-0.000218176	0.000543468	-0.0015584	0	0	0	0
RPS26P57	0	1	0	1	1	1	1	1	-8.69666	6.69831	-13.8042	-13.8042	-13.8042	0	0	-0.00098179	0.000756191	-0.0015584	-0.0015584	-0.0015584	0	0
EIF4E1B	0	1	0	1	1	1	1	1	-14.9041	0.834902	-16.0511	-15.5639	-14.9191	-13.6945	-13.6945	-0.00353756	0.00161034	-0.00623359	-0.00467519	-0.00311679	-0.0015584	-0.0015584
COX6CP1	0	1	0	1	1	1	1	1	-10.3561	6.17623	-14.7874	-13.8667	-13.8667	0	0	-0.00132464	0.000923289	-0.00311679	-0.0015584	-0.0015584	0	0
ENSG00000274944	0	1	0	1	1	1	1	1	-4.8817	6.68616	-13.9477	-13.9477	0	0	0	-0.000545439	0.000747053	-0.0015584	-0.0015584	0	0	0
FYTTD1P1	0	1	0	1	1	1	1	1	-2.4537	5.44977	-15.2566	0	0	0	0	-0.000280511	0.000641206	-0.00311679	0	0	0	0
ENSG00000288640	0	1	0	1	1	1	1	1	-11.9222	5.64359	-15.6854	-14.8851	-14.0401	-13.7114	0	-0.00216617	0.00141648	-0.00467519	-0.00311679	-0.0015584	-0.0015584	0
RPS27AP3	0	1	0	1	1	1	1	1	-10.5649	6.31506	-15.4436	-14.6263	-13.6392	0	0	-0.00166748	0.00125798	-0.00467519	-0.00311679	-0.0015584	0	0
KRT80	0	1	0	1	1	1	1	1	-12.5982	4.49118	-15.4971	-14.7473	-13.6317	-13.6317	0	-0.00199475	0.00108694	-0.00467519	-0.00311679	-0.0015584	-0.0015584	0
ENSG00000288658	0	1	0	1	1	1	1	1	-8.89741	7.01474	-15.7619	-14.1928	-13.857	0	0	-0.00130905	0.00122768	-0.00467519	-0.0015584	-0.0015584	0	0
ARL4AP2	0	1	0	1	1	1	1	1	-12.0262	4.8848	-14.9249	-13.8855	-13.8855	-13.8855	0	-0.00146489	0.0007286	-0.00311679	-0.0015584	-0.0015584	-0.0015584	0
LRRC8E	0	1	0	1	1	1	1	1	-12.0796	5.33903	-16.2461	-14.8936	-13.8377	-13.578	0	-0.00221292	0.00152144	-0.00779198	-0.00311679	-0.0015584	-0.0015584	0
ENSG00000289492	0	1	0	1	1	1	1	1	-14.1595	3.34916	-16.4917	-15.3766	-14.9171	-14.1119	0	-0.00305446	0.00174297	-0.00779198	-0.00311679	-0.00311679	-0.0015584	0
RNU6-598P	0	1	0	1	1	1	1	1	-4.91041	6.72845	-15.0913	-13.7266	0	0	0	-0.000592191	0.000851555	-0.00311679	-0.0015584	0	0	0
HBG2	0	1	0	1	1	1	1	1	-12.2696	5.22283	-15.7354	-14.8992	-14.4891	-13.3076	0	-0.00247785	0.00159872	-0.00623359	-0.00311679	-0.00311679	-0.0015584	0
ENSG00000227045	0	1	0	1	1	1	1	1	-4.37241	6.40594	-13.6638	-13.6638	0	0	0	-0.000498687	0.000730617	-0.0015584	-0.0015584	0	0	0
ENSG00000263612	0	1	0	1	1	1	1	1	-6.62119	7.06871	-15.0499	-14.0032	0	0	0	-0.000779198	0.00087205	-0.00311679	-0.0015584	0	0	0
COX6CP10	0	1	0	1	1	1	1	1	-12.2905	5.22148	-15.8643	-14.8397	-14.0285	-13.7336	0	-0.00222851	0.00143984	-0.00623359	-0.00311679	-0.0015584	-0.0015584	0
NOVA2	0	1	0	1	1	1	1	1	-13.5972	3.83015	-15.8025	-15.1115	-15.1115	-13.6388	0	-0.00246227	0.00121684	-0.00467519	-0.00311679	-0.00311679	-0.0015584	0
LINC02113	0	1	0	1	1	1	1	1	-6.63845	6.94433	-13.8301	-13.8301	0	0	0	-0.00074803	0.000782497	-0.0015584	-0.0015584	0	0	0
EIF4BP9	0	1	0	1	1	1	1	1	-12.6059	5.15234	-16.3583	-15.1401	-14.131	-13.9023	0	-0.00230643	0.00155808	-0.00779198	-0.00311679	-0.0015584	-0.0015584	0
ENSG00000227098	0	1	0	1	1	1	1	1	-2.23371	5.14385	-13.9607	0	0	0	0	-0.000249343	0.000574196	-0.0015584	0	0	0	0
HCG24	0	1	0	1	1	1	1	1	-11.3017	4.77157	-13.2961	-13.2961	-13.2961	-13.2961	0	-0.00132464	0.000559262	-0.0015584	-0.0015584	-0.0015584	-0.0015584	0
LINC02144	0	1	0	1	1	1	1	1	-5.55869	6.84227	-13.8967	-13.8967	0	0	0	-0.000623359	0.000767302	-0.0015584	-0.0015584	0	0	0
COX6B1P3	0	1	0	1	1	1	1	1	-9.2652	6.69023	-14.8448	-13.9248	-13.8424	0	0	-0.00119997	0.000986985	-0.00311679	-0.0015584	-0.0015584	0	0
SNORD89	0	1	0	1	1	1	1	1	-14.9012	2.75056	-16.8461	-15.9051	-15.5294	-14.8147	0	-0.00458169	0.00236311	-0.0109088	-0.00623359	-0.00467519	-0.00311679	0
ENSG00000227186	0	1	0	1	1	1	1	1	-11.0548	5.91856	-14.8167	-14.8167	-13.9984	-13.6089	0	-0.00166748	0.00111314	-0.00311679	-0.00311679	-0.0015584	-0.0015584	0
BPIFC	0	1	0	1	1	1	1	1	-10.1338	6.36475	-15.088	-14.0276	-14.0276	0	0	-0.00141814	0.00106447	-0.00311679	-0.0015584	-0.0015584	0	0
RPS26P39	0	1	0	1	1	1	1	1	-10.8131	5.95338	-14.7247	-13.7737	-13.7737	-13.6741	0	-0.00157398	0.00107365	-0.00311679	-0.0015584	-0.0015584	-0.0015584	0
PLAC4	0	1	0	1	1	1	1	1	-12.847	4.35025	-15.569	-14.5946	-14.2587	-13.3521	0	-0.00254019	0.00139484	-0.00623359	-0.00311679	-0.00311679	-0.0015584	0
LINC02128	0	1	0	1	1	1	1	1	-12.4166	4.85478	-15.5215	-14.6893	-13.6997	-13.6789	0	-0.00210384	0.00115892	-0.00467519	-0.00311679	-0.0015584	-0.0015584	0
ENSG00000227292	0	1	0	1	1	1	1	1	-8.01475	6.86226	-14.8228	-13.5548	-13.5548	0	0	-0.00101296	0.000949487	-0.00311679	-0.0015584	-0.0015584	0	0
NOX4	0	1	0	1	1	1	1	1	-1.24924	3.99233	-13.8804	0	0	0	0	-0.000140256	0.000448232	-0.0015584	0	0	0	0
TRAV32	0	1	0	1	1	1	1	1	-6.91775	6.95843	-14.8598	-13.5884	-6.79421	0	0	-0.000857118	0.000923289	-0.00311679	-0.0015584	-0.000779198	0	0
PLA2R1	0	1	0	1	1	1	1	1	-15.4755	2.31506	-16.9809	-16.2178	-15.9913	-15.3052	0	-0.0053453	0.00225077	-0.0109088	-0.00623359	-0.00623359	-0.00311679	0
FXYD3	0	1	0	1	1	1	1	1	-2.37735	5.09972	-13.2075	0	0	0	0	-0.000280511	0.000601733	-0.0015584	0	0	0	0
ENSG00000227407	0	1	0	1	1	1	1	1	-14.776	1.64427	-16.3855	-15.4663	-14.8917	-14.6706	0	-0.00363106	0.00164352	-0.00935038	-0.00467519	-0.00311679	-0.00311679	0
ENSG00000289217	0	1	0	1	1	1	1	1	-7.17662	6.92981	-13.8012	-13.8012	-13.8012	0	0	-0.000810366	0.000782497	-0.0015584	-0.0015584	-0.0015584	0	0
5_8S_rRNA-8	0	1	0	1	1	1	1	1	-9.14001	6.89844	-15.0652	-14.1179	-14.0106	0	0	-0.00123113	0.00106907	-0.00311679	-0.0015584	-0.0015584	0	0
ENSG00000269873	0	1	0	1	1	1	1	1	-12.4569	5.50014	-16.2569	-15.2304	-14.6773	-13.9733	0	-0.00277395	0.00180737	-0.00779198	-0.00350639	-0.00311679	-0.0015584	0
LINC02573	0	1	0	1	1	1	1	1	-14.2256	2.61149	-15.9422	-15.1892	-14.6383	-14.1407	0	-0.00361548	0.00159542	-0.00779198	-0.00467519	-0.00311679	-0.00311679	0
ENSG00000213076	0	1	0	1	1	1	1	1	-2.58434	5.36288	-13.6018	0	0	0	0	-0.000296095	0.00061444	-0.0015584	0	0	0	0
ENSG00000237312	0	1	0	1	1	1	1	1	-10.0966	6.5028	-15.5787	-13.9924	-13.7921	0	0	-0.00154281	0.00130093	-0.00467519	-0.0015584	-0.0015584	0	0
BANF1P4	0	1	0	1	1	1	1	1	-10.5277	6.29968	-15.6314	-14.7478	-13.5566	0	0	-0.00172982	0.00134542	-0.00467519	-0.00311679	-0.0015584	0	0
SPATA3-AS1	0	1	0	1	1	1	1	1	-11.7634	5.75304	-15.7326	-14.884	-13.8959	-13.6899	0	-0.00216617	0.00141648	-0.00467519	-0.00311679	-0.0015584	-0.0015584	0
ENSG00000213144	0	1	0	1	1	1	1	1	-8.56828	7.03975	-15.1498	-14.2634	-14.005	0	0	-0.00113763	0.00105893	-0.00311679	-0.0015584	-0.0015584	0	0
NCR2	0	1	0	1	1	1	1	1	-14.292	2.62574	-16.0402	-15.3774	-14.8952	-14.2104	0	-0.00335055	0.00169235	-0.00779198	-0.00467519	-0.00311679	-0.0015584	0
UBE2Q2P12	0	1	0	1	1	1	1	1	-10.3447	6.34437	-15.4531	-14.072	-13.8554	0	0	-0.0015584	0.001253	-0.00467519	-0.0015584	-0.0015584	0	0
ATP4B	0	1	0	1	1	1	1	1	-12.2159	5.59515	-16.2038	-15.0317	-14.2198	-13.8155	0	-0.00250902	0.00183852	-0.00779198	-0.00311679	-0.0015584	-0.0015584	0
RNU7-130P	0	1	0	1	1	1	1	1	-3.72075	6.14883	-13.7806	-13.7806	0	0	0	-0.000420767	0.000695351	-0.0015584	-0.0015584	0	0	0
ENSG00000267886	0	1	0	1	1	1	1	1	-11.1732	5.99278	-15.9829	-14.7148	-13.8237	-13.3463	0	-0.00196358	0.00147959	-0.00623359	-0.00311679	-0.0015584	-0.0015584	0
ENSG00000271803	0	1	0	1	1	1	1	1	-10.5351	6.44219	-15.151	-14.4043	-14.4043	0	0	-0.00121555	0.000816254	-0.00311679	-0.0015584	-0.0015584	0	0
ABCC9	0	1	0	1	1	1	1	1	-14.3216	2.66192	-15.9508	-15.3221	-14.9129	-14.4495	0	-0.00338172	0.00159811	-0.00623359	-0.00467519	-0.00311679	-0.0015584	0
ENSG00000289316	0	1	0	1	1	1	1	1	-8.84008	6.5283	-14.9526	-13.4587	-13.4587	0	0	-0.00109088	0.00087205	-0.00311679	-0.0015584	-0.0015584	0	0
TTC7B-AS1	0	1	0	1	1	1	1	1	-13.3728	4.01397	-15.9306	-14.866	-14.7976	-13.7443	0	-0.00255577	0.00140997	-0.00623359	-0.00311679	-0.00311679	-0.0015584	0
ENSG00000213060	0	1	0	1	1	1	1	1	-12.4358	5.49069	-16.2484	-15.1331	-14.8009	-13.9128	0	-0.00257135	0.00173529	-0.00779198	-0.00311679	-0.00311679	-0.0015584	0
KLK15	0	1	0	1	1	1	1	1	-10.7522	6.42783	-15.7741	-15.0046	-14.0848	0	0	-0.00176099	0.00137714	-0.00467519	-0.00311679	-0.0015584	0	0
UBE2SP2	0	1	0	1	1	1	1	1	-7.02264	7.06449	-15.0327	-13.8877	-6.795	0	0	-0.000935038	0.00103893	-0.00311679	-0.0015584	-0.000779198	0	0
KLK13	0	1	0	1	1	1	1	1	-8.06977	7.05077	-15.0958	-13.9362	-13.9362	0	0	-0.00101296	0.000974981	-0.00311679	-0.0015584	-0.0015584	0	0
ENSG00000289580	0	1	0	1	1	1	1	1	-10.2586	6.11139	-13.8629	-13.8629	-13.8629	0	0	-0.00115321	0.00068701	-0.0015584	-0.0015584	-0.0015584	0	0
ENSG00000243243	0	1	0	1	1	1	1	1	-14.3944	2.16997	-15.8058	-15.2228	-14.7304	-14.2264	0	-0.00344406	0.00137071	-0.00623359	-0.00467519	-0.00311679	-0.00311679	0
LINC01844	0	1	0	1	1	1	1	1	-15.409	0.583504	-16.3103	-15.8461	-15.4955	-15.0517	-13.5306	-0.00481545	0.00168828	-0.00779198	-0.00623359	-0.00467519	-0.00311679	-0.0015584
ENSG00000278992	0	1	0	1	1	1	1	1	-2.68127	5.38955	-13.4063	0	0	0	0	-0.000311679	0.000626499	-0.0015584	0	0	0	0
RS1	0	1	0	1	1	1	1	1	-14.9746	2.28917	-16.5347	-15.8979	-15.4361	-14.8105	0	-0.00381807	0.00161825	-0.00779198	-0.00467519	-0.00311679	-0.00311679	0
ST13P5	0	1	0	1	1	1	1	1	-11.5073	6.01184	-16.1143	-14.826	-14.5706	-13.2032	0	-0.00236876	0.00170829	-0.00623359	-0.00311679	-0.00311679	-0.0015584	0
ARHGEF17-AS1	0	1	0	1	1	1	1	1	-12.072	4.30757	-14.787	-13.9462	-13.1462	-13.1462	0	-0.00169865	0.000860582	-0.00311679	-0.0015584	-0.0015584	-0.0015584	0
ENSG00000278842	0	1	0	1	1	1	1	1	-7.7607	6.78595	-15.0641	-13.3416	-13.3416	0	0	-0.000997374	0.000953226	-0.00311679	-0.0015584	-0.0015584	0	0
ENSG00000244436	0	1	0	1	1	1	1	1	-12.3223	5.43989	-15.574	-15.0877	-14.2401	-13.7687	0	-0.00232201	0.00149402	-0.00467519	-0.00311679	-0.0015584	-0.0015584	0
RPS2P4	0	1	0	1	1	1	1	1	-11.9436	5.65162	-15.6957	-14.9744	-13.9392	-13.9392	0	-0.00218176	0.00145248	-0.00467519	-0.00311679	-0.0015584	-0.0015584	0
NADK2-AS1	0	1	0	1	1	1	1	1	-8.79254	7.08027	-15.5703	-14.9522	-13.874	0	0	-0.00141814	0.00136713	-0.00467519	-0.00311679	-0.0015584	0	0
CHL1-AS2	0	1	0	1	1	1	1	1	-12.4044	4.85785	-15.7329	-14.735	-13.7603	-13.7009	0	-0.00218176	0.00134734	-0.00623359	-0.00311679	-0.0015584	-0.0015584	0
RPS20P10	0	1	0	1	1	1	1	1	-10.5308	6.29498	-15.6764	-14.6634	-13.8253	0	0	-0.00163632	0.00126032	-0.00467519	-0.00311679	-0.0015584	0	0
ENSG00000275103	0	1	0	1	1	1	1	1	-13.823	3.5719	-16.0746	-15.1048	-14.9025	-14.045	0	-0.00266486	0.00137071	-0.00623359	-0.00311679	-0.00311679	-0.0015584	0
ENSG00000224516	0	1	0	1	1	1	1	1	-11.7584	5.56986	-15.7282	-14.7821	-14.0713	-13.4201	0	-0.00210384	0.00147552	-0.00623359	-0.00311679	-0.0015584	-0.0015584	0
LINC02978	0	1	0	1	1	1	1	1	-13.2255	2.81809	-14.7975	-14.7975	-13.1908	-13.1908	0	-0.0020415	0.000849103	-0.00311679	-0.00311679	-0.0015584	-0.0015584	0
RPS2P28	0	1	0	1	1	1	1	1	-9.29347	7.01427	-15.4235	-14.3264	-14.1869	0	0	-0.00121555	0.00105254	-0.00311679	-0.0015584	-0.0015584	0	0
PPP1R11P2	0	1	0	1	1	1	1	1	-10.8123	6.28875	-15.0474	-15.0474	-14.1571	-10.4466	0	-0.00160515	0.00113928	-0.00311679	-0.00311679	-0.0015584	-0.0011688	0
CLDN11	0	1	0	1	1	1	1	1	-3.92037	6.31903	-14.9709	-13.9631	0	0	0	-0.000451935	0.000744421	-0.00311679	-0.0015584	0	0	0
ENSG00000224260	0	1	0	1	1	1	1	1	-8.41746	6.76442	-13.7991	-13.7991	-13.7991	0	0	-0.000950622	0.000763937	-0.0015584	-0.0015584	-0.0015584	0	0
ENSG00000271656	0	1	0	1	1	1	1	1	-7.46418	6.93259	-15.3049	-13.5388	-13.5192	0	0	-0.00098179	0.00103075	-0.00467519	-0.0015584	-0.0015584	0	0
ENSG00000224250	0	1	0	1	1	1	1	1	-11.5199	5.82786	-15.7436	-14.8936	-14.1333	-13.3547	0	-0.00224409	0.00161741	-0.00623359	-0.00311679	-0.0015584	-0.0015584	0
GMNC	0	1	0	1	1	1	1	1	-13.3934	3.75492	-15.9432	-14.9053	-14.2015	-13.6449	0	-0.00239993	0.00129951	-0.00623359	-0.00311679	-0.0015584	-0.0015584	0
TUBA3C	0	1	0	1	1	1	1	1	-6.04016	7.13764	-15.8753	-14.3307	0	0	0	-0.000732447	0.000951552	-0.00467519	-0.0015584	0	0	0
ENSG00000224207	0	1	0	1	1	1	1	1	-13.0849	4.44208	-15.9749	-14.8695	-14.664	-13.3863	0	-0.00255577	0.00142726	-0.00623359	-0.00311679	-0.00311679	-0.0015584	0
UBE2Q2P11	0	1	0	1	1	1	1	1	-11.7995	5.95404	-16.6096	-15.3027	-14.2178	-14.2178	0	-0.00185449	0.00134177	-0.00779198	-0.00311679	-0.0015584	-0.0015584	0
BACH1-IT3	0	1	0	1	1	1	1	1	-12.0816	5.51665	-15.6548	-15.0473	-14.1504	-13.9364	0	-0.00191683	0.00118983	-0.00467519	-0.00311679	-0.0015584	-0.0015584	0
ENSG00000224132	0	1	0	1	1	1	1	1	-3.0611	5.7929	-13.9141	0	0	0	0	-0.000342847	0.000648812	-0.0015584	0	0	0	0
TUBA3E	0	1	0	1	1	1	1	1	-7.7554	7.06096	-15.7608	-13.9653	-13.7543	0	0	-0.00104413	0.00110872	-0.00467519	-0.0015584	-0.0015584	0	0
CLDN19	0	1	0	1	1	1	1	1	-6.77787	6.95609	-14.6364	-13.7687	0	0	0	-0.000919454	0.00104117	-0.00311679	-0.0015584	0	0	0
LINC02616	0	1	0	1	1	1	1	1	-9.54167	6.58999	-14.8042	-13.7336	-13.7336	0	0	-0.00135581	0.00109984	-0.00311679	-0.0015584	-0.0015584	0	0
ENSG00000268240	0	1	0	1	1	1	1	1	-13.3499	3.47056	-15.487	-14.9722	-14.1592	-13.3351	0	-0.00288303	0.0014588	-0.00623359	-0.00467519	-0.00311679	-0.0015584	0
UBE2FP3	0	1	0	1	1	1	1	1	-7.7915	6.80806	-14.8446	-13.5096	-13.5096	0	0	-0.000966206	0.000907343	-0.00311679	-0.0015584	-0.0015584	0	0
ENSG00000289305	0	1	0	1	1	1	1	1	-7.25652	6.7312	-13.438	-13.438	-13.438	0	0	-0.000841534	0.000780614	-0.0015584	-0.0015584	-0.0015584	0	0
KLHL30	0	1	0	1	1	1	1	1	-10.0227	6.44478	-15.064	-13.9747	-13.9747	0	0	-0.00124672	0.000913272	-0.00311679	-0.0015584	-0.0015584	0	0
GSC2	0	1	0	1	1	1	1	1	-6.24902	6.94335	-13.8867	-13.8867	0	0	0	-0.000701279	0.000779198	-0.0015584	-0.0015584	0	0	0
ENSG00000224272	0	1	0	1	1	1	1	1	-12.4432	3.96759	-15.4594	-13.3675	-13.3675	-13.3675	0	-0.00176099	0.000876399	-0.00467519	-0.0015584	-0.0015584	-0.0015584	0
GLYATL1P1	0	1	0	1	1	1	1	1	-12.7706	2.61991	-13.3027	-13.3027	-13.3027	-13.3027	0	-0.00149606	0.000306921	-0.0015584	-0.0015584	-0.0015584	-0.0015584	0
GLOD5	0	1	0	1	1	1	1	1	-11.6797	5.89296	-15.9882	-15.0897	-14.1608	-13.7284	0	-0.00197916	0.00136282	-0.00623359	-0.00311679	-0.0015584	-0.0015584	0
BARX1	0	1	0	1	1	1	1	1	-8.63649	6.80096	-14.877	-13.7667	-13.7667	0	0	-0.00107529	0.000931753	-0.00311679	-0.0015584	-0.0015584	0	0
ENSG00000236005	0	1	0	1	1	1	1	1	-12.4275	4.66016	-15.6187	-14.7768	-14.0961	-13.6873	0	-0.00232201	0.00133811	-0.00623359	-0.00311679	-0.0023376	-0.0015584	0
ENSG00000267674	0	1	0	1	1	1	1	1	-2.78758	5.60324	-13.9379	0	0	0	0	-0.000311679	0.000626499	-0.0015584	0	0	0	0
ENSG00000267688	0	1	0	1	1	1	1	1	-14.0101	3.30078	-15.9378	-15.3313	-14.8397	-13.8742	0	-0.00292979	0.00142313	-0.00623359	-0.00467519	-0.00311679	-0.0015584	0
ENSG00000289033	0	1	0	1	1	1	1	1	-11.6124	5.14696	-15.1966	-14.4793	-12.9302	-12.9302	0	-0.00199475	0.00121483	-0.00467519	-0.00311679	-0.0015584	-0.0015584	0
PPP1R12BP2	0	1	0	1	1	1	1	1	-9.69021	6.53781	-14.8131	-13.9093	-13.71	0	0	-0.00132464	0.00104775	-0.00311679	-0.0015584	-0.0015584	0	0
PRSS55	0	1	0	1	1	1	1	1	-9.68161	6.84426	-15.6791	-14.3729	-14.0214	0	0	-0.00151164	0.00133738	-0.00467519	-0.001948	-0.0015584	0	0
RPL7L1P8	0	1	0	1	1	1	1	1	-12.4423	5.29173	-16.2117	-15.0209	-14.5647	-13.6013	0	-0.00254019	0.0016964	-0.00779198	-0.00311679	-0.00311679	-0.0015584	0
GRTP1-AS1	0	1	0	1	1	1	1	1	-5.06857	6.50686	-13.3383	-13.3383	0	0	0	-0.000592191	0.000760235	-0.0015584	-0.0015584	0	0	0
ENSG00000267706	0	1	0	1	1	1	1	1	-9.66367	6.83034	-15.6814	-14.2724	-14.1206	0	0	-0.00144931	0.00127733	-0.00467519	-0.0015584	-0.0015584	0	0
GLRB	0	1	0	1	1	1	1	1	-8.7441	7.03506	-15.6955	-14.2421	-13.9002	0	0	-0.00115321	0.0010765	-0.00467519	-0.0015584	-0.0015584	0	0
ENSG00000224570	0	1	0	1	1	1	1	1	-13.5491	4.59238	-16.2317	-15.5978	-14.9868	-14.1639	0	-0.00324147	0.0017814	-0.00623359	-0.00467519	-0.00311679	-0.0015584	0
GRIK3	0	1	0	1	1	1	1	1	-13.4587	3.74783	-15.4553	-14.6719	-14.6719	-13.7968	0	-0.00260252	0.00117322	-0.00467519	-0.00311679	-0.00311679	-0.0015584	0
ABCC13-1	0	1	0	1	1	1	1	1	-7.6848	7.13851	-15.038	-13.8605	-13.8605	0	0	-0.00107529	0.00112279	-0.00311679	-0.0015584	-0.0015584	0	0
ENSG00000271580	0	1	0	1	1	1	1	1	-13.9882	3.61967	-16.0348	-15.5406	-14.8971	-14.0448	0	-0.00314796	0.00156593	-0.00623359	-0.00467519	-0.00311679	-0.0015584	0
TTPA	0	1	0	1	1	1	1	1	-9.58937	6.01546	-14.8054	-13.2487	-13.2487	0	0	-0.00115321	0.000755055	-0.00311679	-0.0015584	-0.0015584	0	0
ENSG00000276758	0	1	0	1	1	1	1	1	-9.91029	5.44361	-12.8705	-12.8705	-12.8705	-12.8705	0	-0.00119997	0.000659128	-0.0015584	-0.0015584	-0.0015584	-0.0015584	0
ENSG00000228360	0	1	0	1	1	1	1	1	-11.8724	5.81827	-16.1073	-15.059	-14.3718	-13.7956	0	-0.00225968	0.00160301	-0.00623359	-0.00311679	-0.0015584	-0.0015584	0
RNU6-1324P	0	1	0	1	1	1	1	1	-8.10889	6.93512	-13.9808	-13.9808	-13.9808	0	0	-0.00090387	0.000773035	-0.0015584	-0.0015584	-0.0015584	0	0
MARK2P3	0	1	0	1	1	1	1	1	-7.69228	7.00115	-15.4469	-13.7993	-13.6944	0	0	-0.00104413	0.00108637	-0.00467519	-0.0015584	-0.0015584	0	0
ENSG00000235105	0	1	0	1	1	1	1	1	-13.7032	4.12965	-16.4808	-15.4794	-14.9285	-14.1616	0	-0.0033038	0.00208117	-0.00935038	-0.00467519	-0.00311679	-0.0015584	0
FOXD3-AS1	0	1	0	1	1	1	1	1	-11.3754	5.56085	-15.4989	-14.0843	-13.6343	-13.6343	0	-0.00166748	0.00109088	-0.00467519	-0.0015584	-0.0015584	-0.0015584	0
C11orf91	0	1	0	1	1	1	1	1	-10.5093	6.44941	-15.8309	-14.7996	-13.8373	0	0	-0.00196358	0.00157593	-0.00623359	-0.00311679	-0.0015584	0	0
ENSG00000228423	0	1	0	1	1	1	1	1	-10.767	6.28246	-15.8559	-14.7099	-13.9978	-9.91994	0	-0.00193241	0.00150425	-0.00623359	-0.00311679	-0.0015584	-0.0011688	0
RPS29P19	0	1	0	1	1	1	1	1	-5.56342	6.99289	-14.2652	-14.2652	0	0	0	-0.000607775	0.000763937	-0.0015584	-0.0015584	0	0	0
ENSG00000227723	0	1	0	1	1	1	1	1	-12.2475	5.21721	-15.9422	-14.8283	-14.1412	-13.4285	0	-0.00235318	0.00152651	-0.00623359	-0.00311679	-0.0015584	-0.0015584	0
EFCAB9	0	1	0	1	1	1	1	1	-14.699	2.25452	-16.5877	-15.6129	-14.9749	-14.2096	0	-0.00372457	0.00199222	-0.00935038	-0.00467519	-0.00311679	-0.0015584	0
ENSG00000244619	0	1	0	1	1	1	1	1	-12.2483	5.19907	-15.9643	-14.9016	-13.9949	-13.8284	0	-0.00201033	0.00125876	-0.00623359	-0.00311679	-0.0015584	-0.0015584	0
ENSG00000229436	0	1	0	1	1	1	1	1	-12.4566	5.08481	-15.8334	-14.817	-14.5794	-13.4685	0	-0.00236876	0.00137402	-0.00623359	-0.00311679	-0.00311679	-0.0015584	0
TOMM40P1	0	1	0	1	1	1	1	1	-5.28499	6.78469	-13.9079	-13.9079	0	0	0	-0.000592191	0.000760235	-0.0015584	-0.0015584	0	0	0
CHGA	0	1	0	1	1	1	1	1	-11.5589	6.02281	-16.1068	-14.9547	-14.3647	-13.5355	0	-0.00239993	0.00175	-0.00779198	-0.00311679	-0.0023376	-0.0015584	0
ENSG00000287822	0	1	0	1	1	1	1	1	-13.968	2.93382	-16.2404	-15.0664	-14.5676	-14.369	0	-0.00344406	0.00153931	-0.00935038	-0.00467519	-0.00311679	-0.00311679	0
ENSG00000248343	0	1	0	1	1	1	1	1	-12.2537	5.41797	-16.2279	-14.9671	-14.287	-13.5198	0	-0.00239993	0.001693	-0.00779198	-0.00311679	-0.0015584	-0.0015584	0
ADCY8	0	1	0	1	1	1	1	1	-13.1227	4.67291	-15.6714	-15.1162	-14.9611	-14.0156	0	-0.00246227	0.00136865	-0.00467519	-0.00311679	-0.00311679	-0.0015584	0
HID1-AS1	0	1	0	1	1	1	1	1	-11.4757	6.16166	-16.3156	-15.0357	-14.1535	-13.7796	0	-0.00236876	0.00194971	-0.00779198	-0.00311679	-0.0015584	-0.0015584	0
SNORA28	0	1	0	1	1	1	1	1	-11.3453	6.07468	-15.5954	-15.1745	-14.3097	-14.0255	0	-0.0017454	0.00121886	-0.00467519	-0.00311679	-0.0015584	-0.0015584	0
ENSG00000261342	0	1	0	1	1	1	1	1	-12.6441	4.93936	-16.1277	-15.05	-14.1322	-14.1322	0	-0.00201033	0.00123912	-0.00623359	-0.00311679	-0.0015584	-0.0015584	0
RPL32P17	0	1	0	1	1	1	1	1	-12.9258	2.98033	-13.6061	-13.6061	-13.6061	-13.6061	0	-0.00148048	0.000341356	-0.0015584	-0.0015584	-0.0015584	-0.0015584	0
ENSG00000288473	0	1	0	1	1	1	1	1	-11.864	5.4344	-15.3741	-14.656	-14.0868	-13.0393	0	-0.00205708	0.00123088	-0.00467519	-0.00311679	-0.0015584	-0.0015584	0
ENSG00000275710	0	1	0	1	1	1	1	1	-12.818	5.02516	-16.0997	-15.1167	-14.7316	-13.8245	0	-0.00263369	0.00162309	-0.00623359	-0.00311679	-0.00311679	-0.0015584	0
ENSG00000228401	0	1	0	1	1	1	1	1	-7.73842	7.03493	-14.0699	-14.0699	-14.0699	0	0	-0.000857118	0.000779198	-0.0015584	-0.0015584	-0.0015584	0	0
TOB2P1	0	1	0	1	1	1	1	1	-14.0997	3.3343	-15.9995	-15.3933	-14.7875	-14.4534	0	-0.00333497	0.0014696	-0.00623359	-0.00467519	-0.00311679	-0.00311679	0
ENSG00000277806	0	1	0	1	1	1	1	1	-5.70325	6.74509	-15.0609	-13.3617	0	0	0	-0.000716863	0.000897557	-0.00311679	-0.0015584	0	0	0
FIGLA	0	1	0	1	1	1	1	1	-8.79927	6.36022	-14.1762	-13.3835	-12.9342	0	0	-0.0012623	0.00105521	-0.00311679	-0.0015584	-0.0015584	0	0
SNORA80B	0	1	0	1	1	1	1	1	-7.85093	7.14187	-15.1124	-14.1401	-14.0841	0	0	-0.00098179	0.000982001	-0.00311679	-0.0015584	-0.0015584	0	0
RPS29P3	0	1	0	1	1	1	1	1	-3.94518	6.35897	-15.0331	-14.0568	0	0	0	-0.000451935	0.000744421	-0.00311679	-0.0015584	0	0	0
JCAD	0	1	0	1	1	1	1	1	-13.4742	4.05615	-15.8759	-15.1822	-14.505	-13.5222	0	-0.00331939	0.00175329	-0.00623359	-0.00467519	-0.00311679	-0.0015584	0
ENSG00000287836	0	1	0	1	1	1	1	1	-9.96106	6.72316	-15.6076	-14.217	-14.217	0	0	-0.00143373	0.00120672	-0.00467519	-0.0015584	-0.0015584	0	0
ENSG00000235035	0	1	0	1	1	1	1	1	-7.35975	6.83739	-14.6075	-13.2155	-13.2155	0	0	-0.000966206	0.000985119	-0.00311679	-0.0015584	-0.0015584	0	0
KCNIP4-IT1	0	1	0	1	1	1	1	1	-13.0342	4.63893	-15.8126	-14.8341	-14.8341	-13.859	0	-0.00263369	0.00141301	-0.00623359	-0.00311679	-0.00311679	-0.0015584	0
ENSG00000227815	0	1	0	1	1	1	1	1	-4.03563	6.34635	-13.916	-13.916	0	0	0	-0.000451935	0.000710704	-0.0015584	-0.0015584	0	0	0
ENSG00000287838	0	1	0	1	1	1	1	1	-10.1187	6.67211	-15.6969	-14.2727	-13.9375	0	0	-0.00146489	0.00118911	-0.00467519	-0.0015584	-0.0015584	0	0
CRABP1	0	1	0	1	1	1	1	1	-6.8806	6.91527	-13.7612	-13.7612	-6.8806	0	0	-0.000779198	0.000783124	-0.0015584	-0.0015584	-0.000779198	0	0
C3orf22	0	1	0	1	1	1	1	1	-12.6126	4.72099	-15.7499	-14.6404	-14.3791	-13.3794	0	-0.0024311	0.00138894	-0.00623359	-0.00311679	-0.00311679	-0.0015584	0
FIGNL2-DT	0	1	0	1	1	1	1	1	-11.4523	5.96837	-15.6217	-14.9639	-14.2323	-13.5867	0	-0.00216617	0.0015802	-0.00467519	-0.00311679	-0.0015584	-0.0015584	0
ENSG00000248596	0	1	0	1	1	1	1	1	-5.13069	6.72864	-13.8667	-13.8667	0	0	0	-0.000576607	0.000756191	-0.0015584	-0.0015584	0	0	0
ENSG00000235303	0	1	0	1	1	1	1	1	-8.13235	7.10918	-15.1034	-14.3913	-13.7434	0	0	-0.00105971	0.00103609	-0.00311679	-0.0015584	-0.0015584	0	0
ENSG00000275936	0	1	0	1	1	1	1	1	-14.6257	3.10344	-16.7413	-15.8644	-15.4313	-14.6769	0	-0.00427001	0.00228715	-0.0109088	-0.00623359	-0.00467519	-0.00311679	0
ENSG00000260947	0	1	0	1	1	1	1	1	-15.0158	2.23	-16.4223	-15.7302	-15.3792	-15.0216	0	-0.00461285	0.0016415	-0.00935038	-0.00623359	-0.00467519	-0.00311679	0
FGFBP1	0	1	0	1	1	1	1	1	-15.6088	0.79169	-16.8977	-16.1172	-15.748	-15.175	-12.9943	-0.00598424	0.00270122	-0.0124672	-0.00779198	-0.00623359	-0.00428559	-0.0015584
RPL31P29	0	1	0	1	1	1	1	1	-11.8045	5.77457	-16.0232	-14.8961	-14.0097	-13.8554	0	-0.00219734	0.00158331	-0.00623359	-0.00311679	-0.0015584	-0.0015584	0
HMGN1P32	0	1	0	1	1	1	1	1	-11.4541	5.4043	-14.7579	-13.8044	-13.8044	-13.7098	0	-0.00151164	0.000898513	-0.00311679	-0.0015584	-0.0015584	-0.0015584	0
ENSG00000228779	0	1	0	1	1	1	1	1	-4.58147	6.56097	-13.8832	-13.8832	0	0	0	-0.000514271	0.00073647	-0.0015584	-0.0015584	0	0	0
ENSG00000261762	0	1	0	1	1	1	1	1	-12.4586	4.6497	-15.4033	-14.7016	-13.7756	-13.7756	0	-0.00191683	0.00110429	-0.00467519	-0.00311679	-0.0015584	-0.0015584	0
RNU6-335P	0	1	0	1	1	1	1	1	-13.469	4.31835	-16.094	-15.4941	-14.9354	-13.8436	0	-0.00288303	0.00172109	-0.00623359	-0.00467519	-0.00311679	-0.0015584	0
LAMA1	0	1	0	1	1	1	1	1	-6.53615	6.84079	-14.7104	-13.4889	0	0	0	-0.000794782	0.000871909	-0.00311679	-0.0015584	0	0	0
RPL29P27	0	1	0	1	1	1	1	1	-6.7156	7.02503	-13.9908	-13.9908	0	0	0	-0.00074803	0.000782497	-0.0015584	-0.0015584	0	0	0
ENSG00000289687	0	1	0	1	1	1	1	1	-8.64044	7.09697	-15.2841	-14.2563	-14.1692	0	0	-0.00110646	0.00102215	-0.00311679	-0.0015584	-0.0015584	0	0
ENSG00000275769	0	1	0	1	1	1	1	1	-8.90241	6.13777	-13.0918	-13.0918	-13.0918	0	0	-0.00105971	0.000730617	-0.0015584	-0.0015584	-0.0015584	0	0
ENSG00000287912	0	1	0	1	1	1	1	1	-2.83231	5.69317	-14.1616	0	0	0	0	-0.000311679	0.000626499	-0.0015584	0	0	0	0
ACTG1P15	0	1	0	1	1	1	1	1	-4.29949	6.44679	-13.8693	-13.8693	0	0	0	-0.000483103	0.000724379	-0.0015584	-0.0015584	0	0	0
ENSG00000261731	0	1	0	1	1	1	1	1	-12.4607	5.29522	-16.0391	-15.0502	-14.0575	-13.9398	0	-0.00227526	0.00149279	-0.00623359	-0.00311679	-0.0015584	-0.0015584	0
PHOX2A	0	1	0	1	1	1	1	1	-11.319	5.53245	-14.7235	-14.709	-13.4398	-13.4398	0	-0.00168307	0.00105487	-0.00311679	-0.00311679	-0.0015584	-0.0015584	0
RPL27P5	0	1	0	1	1	1	1	1	-12.4286	5.68595	-16.4891	-15.1551	-14.9885	-14.0225	0	-0.00261811	0.00174241	-0.00779198	-0.00311679	-0.00311679	-0.0015584	0
ENSG00000289688	0	1	0	1	1	1	1	1	-13.2911	1.35573	-14.7395	-13.3983	-13.3983	-13.3983	0	-0.00157398	0.00027083	-0.00311679	-0.0015584	-0.0015584	-0.0015584	0
ENSG00000260882	0	1	0	1	1	1	1	1	-14.9558	0.675013	-16.0941	-15.5408	-14.9797	-14.6816	-13.9093	-0.00338172	0.00140186	-0.00623359	-0.00467519	-0.00311679	-0.00272719	-0.0015584
MAP2K1P1	0	1	0	1	1	1	1	1	-5.47823	6.74323	-13.6956	-13.6956	0	0	0	-0.000623359	0.000767302	-0.0015584	-0.0015584	0	0	0
RNU6-476P	0	1	0	1	1	1	1	1	-5.52386	6.8053	-14.768	-13.3559	0	0	0	-0.000670111	0.00086513	-0.00311679	-0.0015584	0	0	0
ENSG00000260988	0	1	0	1	1	1	1	1	-11.3765	5.91831	-16.0214	-14.9772	-14.0122	-13.8689	0	-0.00177657	0.00129194	-0.00623359	-0.00311679	-0.0015584	-0.0015584	0
ENSG00000260660	0	1	0	1	1	1	1	1	-8.31822	6.8296	-15.1135	-13.7877	-13.7877	0	0	-0.00098179	0.000847946	-0.00311679	-0.0015584	-0.0015584	0	0
RBM46	0	1	0	1	1	1	1	1	-13.9249	0.473946	-15.4549	-13.6983	-13.6983	-13.6983	-13.6983	-0.00187008	0.000664503	-0.00467519	-0.0015584	-0.0015584	-0.0015584	-0.0015584
CHRNB4	0	1	0	1	1	1	1	1	-15.587	0.613356	-16.6525	-15.9695	-15.6188	-15.3998	-13.7339	-0.00539205	0.00193633	-0.0109088	-0.00623359	-0.00467519	-0.00467519	-0.0015584
ADCY6	0	1	0	1	1	1	1	1	-12.686	4.77315	-16.2592	-14.8799	-14.2642	-13.2786	0	-0.0023376	0.00152659	-0.00623359	-0.00311679	-0.0015584	-0.0015584	0
RPL31P8	0	1	0	1	1	1	1	1	-10.4604	6.40389	-15.6122	-14.3301	-14.3301	0	0	-0.00134022	0.000991077	-0.00467519	-0.0015584	-0.0015584	0	0
ENSG00000288162	0	1	0	1	1	1	1	1	-10.4506	6.2476	-15.5094	-14.5293	-13.5811	0	0	-0.00166748	0.0012964	-0.00467519	-0.00311679	-0.0015584	0	0
ENSG00000275894	0	1	0	1	1	1	1	1	-1.68262	4.57951	-14.0218	0	0	0	0	-0.000187008	0.00050897	-0.0015584	0	0	0	0
LINC01936	0	1	0	1	1	1	1	1	-12.6874	4.96379	-15.9051	-14.8997	-14.795	-13.893	0	-0.00246227	0.00143856	-0.00623359	-0.00311679	-0.00311679	-0.0015584	0
ENSG00000288046	0	1	0	1	1	1	1	1	-11.2765	5.17222	-14.7009	-14.1595	-13.0247	-13.0247	0	-0.00158956	0.000939226	-0.00311679	-0.0015584	-0.0015584	-0.0015584	0
ENSG00000228675	0	1	0	1	1	1	1	1	-10.9176	6.53695	-16.1196	-15.035	-14.4531	0	0	-0.00211942	0.00169445	-0.00623359	-0.00311679	-0.0015584	0	0
ENSG00000260362	0	1	0	1	1	1	1	1	-4.47262	6.40508	-13.5534	-13.5534	0	0	0	-0.000514271	0.00073647	-0.0015584	-0.0015584	0	0	0
ENSG00000278861	0	1	0	1	1	1	1	1	-14.4878	3.40216	-16.6918	-15.6944	-15.0991	-14.989	0	-0.00367782	0.00177919	-0.00935038	-0.00467519	-0.00311679	-0.00311679	0
LINC02405	0	1	0	1	1	1	1	1	-12.132	5.36925	-16.1444	-14.8409	-14.2384	-13.263	0	-0.00219734	0.00155201	-0.00623359	-0.00311679	-0.0015584	-0.0015584	0
ENSG00000224280	0	1	0	1	1	1	1	1	-3.81119	6.30003	-15.0564	-13.949	0	0	0	-0.000451935	0.000776676	-0.00311679	-0.0015584	0	0	0
ENSG00000271787	0	1	0	1	1	1	1	1	-8.39146	7.03049	-14.2228	-14.2228	-14.2228	0	0	-0.000919454	0.000770333	-0.0015584	-0.0015584	-0.0015584	0	0
ENSG00000237027	0	1	0	1	1	1	1	1	-10.6459	6.53636	-16.0436	-14.9243	-13.9096	0	0	-0.00208825	0.00174719	-0.00623359	-0.00311679	-0.0015584	0	0
ATP6V0E1P1	0	1	0	1	1	1	1	1	-13.7676	2.91166	-15.9555	-14.6728	-14.4084	-13.4262	0	-0.00289862	0.00138363	-0.00623359	-0.00311679	-0.00311679	-0.0015584	0
ENSG00000270236	0	1	0	1	1	1	1	1	-12.0285	5.32107	-15.9081	-14.8115	-14.0544	-13.3217	0	-0.00208825	0.00143924	-0.00623359	-0.00311679	-0.0015584	-0.0015584	0
LINC02703	0	1	0	1	1	1	1	1	-7.42434	7.03383	-15.3952	-13.8691	-13.5975	0	0	-0.00098179	0.00105428	-0.00467519	-0.0015584	-0.0015584	0	0
ENSG00000269274	0	1	0	1	1	1	1	1	-13.2218	4.72875	-16.3171	-15.2153	-14.859	-14.0144	0	-0.00294537	0.00185182	-0.00779198	-0.00350639	-0.00311679	-0.0015584	0
SPIN2P1	0	1	0	1	1	1	1	1	-9.7296	6.71936	-15.5641	-14.0701	-14.0701	0	0	-0.00140256	0.00118249	-0.00467519	-0.0015584	-0.0015584	0	0
TXNDC2	0	1	0	1	1	1	1	1	-9.93657	6.09198	-14.8194	-13.3285	-13.3285	0	0	-0.00130905	0.000932411	-0.00311679	-0.0015584	-0.0015584	0	0
RPL6P8	0	1	0	1	1	1	1	1	-14.1938	3.35282	-16.1003	-15.4621	-14.9733	-14.4804	0	-0.00402066	0.00189484	-0.00779198	-0.00467519	-0.00311679	-0.00311679	0
ENSG00000223440	0	1	0	1	1	1	1	1	-9.43929	6.2106	-13.4847	-13.4847	-13.4847	0	0	-0.00109088	0.000717745	-0.0015584	-0.0015584	-0.0015584	0	0
TXNP6	0	1	0	1	1	1	1	1	-3.2478	5.97246	-14.1209	0	0	0	0	-0.000358431	0.000659128	-0.0015584	0	0	0	0
ENSG00000270259	0	1	0	1	1	1	1	1	-11.0732	5.7743	-16.1388	-14.2189	-13.5192	-13.5192	0	-0.00163632	0.00120051	-0.00623359	-0.0015584	-0.0015584	-0.0015584	0
ENSG00000236712	0	1	0	1	1	1	1	1	-13.8218	3.2553	-15.9766	-14.8573	-14.4857	-13.956	0	-0.00283628	0.00135424	-0.00623359	-0.00311679	-0.00311679	-0.0015584	0
ENSG00000218313	0	1	0	1	1	1	1	1	-14.2382	3.68664	-16.4458	-15.6515	-15.1052	-14.701	0	-0.00388041	0.00203606	-0.00935038	-0.00467519	-0.00311679	-0.00311679	0
ENSG00000269445	0	1	0	1	1	1	1	1	-13.4072	3.09132	-14.1129	-14.1129	-14.1129	-14.1129	0	-0.00148048	0.000341356	-0.0015584	-0.0015584	-0.0015584	-0.0015584	0
ENSG00000269480	0	1	0	1	1	1	1	1	-10.6091	6.18323	-15.4257	-14.6982	-13.5616	-9.96558	0	-0.00176099	0.00130394	-0.00467519	-0.00311679	-0.0015584	-0.0011688	0
TUBAL3	0	1	0	1	1	1	1	1	-7.90981	6.90864	-14.7726	-13.7708	-13.7708	0	0	-0.00098179	0.000930699	-0.00311679	-0.0015584	-0.0015584	0	0
ENSG00000236267	0	1	0	1	1	1	1	1	-3.23128	5.94381	-14.8053	0	0	0	0	-0.000389599	0.000747053	-0.00311679	0	0	0	0
PRR15L	0	1	0	1	1	1	1	1	-10.9434	6.19659	-15.6649	-14.9759	-14.0492	-13.8988	0	-0.00163632	0.00115892	-0.00467519	-0.00311679	-0.0015584	-0.0015584	0
ENSG00000224972	0	1	0	1	1	1	1	1	-12.3751	5.26113	-16.2185	-15.0559	-14.0709	-13.8055	0	-0.00216617	0.00139905	-0.00623359	-0.00311679	-0.0015584	-0.0015584	0
ENSG00000237493	0	1	0	1	1	1	1	1	-10.0772	6.65138	-15.603	-14.3737	-14.1315	0	0	-0.00157398	0.00133811	-0.00467519	-0.001948	-0.0015584	0	0
RPL39P26	0	1	0	1	1	1	1	1	-8.25471	7.05984	-14.2323	-14.2323	-14.2323	0	0	-0.00090387	0.000773035	-0.0015584	-0.0015584	-0.0015584	0	0
PPIAP53	0	1	0	1	1	1	1	1	-8.42498	6.91873	-14.8463	-13.9206	-13.9206	0	0	-0.00107529	0.000983	-0.00311679	-0.0015584	-0.0015584	0	0
LINC03042	0	1	0	1	1	1	1	1	-10.9783	5.88823	-15.9957	-13.9629	-13.9358	-13.1579	0	-0.00157398	0.00120296	-0.00623359	-0.0015584	-0.0015584	-0.0015584	0
KIAA1143P2	0	1	0	1	1	1	1	1	-9.80596	6.61451	-15.1596	-14.0059	-13.9859	0	0	-0.00129347	0.00101637	-0.00311679	-0.0015584	-0.0015584	0	0
ENSG00000267423	0	1	0	1	1	1	1	1	-6.04763	7.15072	-15.7736	-13.9978	0	0	0	-0.000841534	0.00111677	-0.00467519	-0.0015584	0	0	0
ENSG00000237756	0	1	0	1	1	1	1	1	-2.9472	5.57735	-13.3964	0	0	0	0	-0.000342847	0.000648812	-0.0015584	0	0	0	0
UCHL1	0	1	0	1	1	1	1	1	-14.3271	3.02687	-16.1629	-15.4035	-14.8454	-13.8926	0	-0.00370898	0.00194088	-0.00779198	-0.00467519	-0.00311679	-0.0015584	0
ENSG00000237704	0	1	0	1	1	1	1	1	-14.8164	2.26465	-16.7004	-15.6596	-15.3718	-14.643	0	-0.00403625	0.00198234	-0.0109088	-0.00467519	-0.00467519	-0.00311679	0
LINC03026	0	1	0	1	1	1	1	1	-10.7043	5.56581	-14.5359	-13.2491	-13.2491	-13.2491	0	-0.00148048	0.000949487	-0.00311679	-0.0015584	-0.0015584	-0.0015584	0
ENSG00000272203	0	1	0	1	1	1	1	1	-11.4195	5.76523	-15.5341	-14.8859	-14.0679	-13.6386	0	-0.00179216	0.0012407	-0.00467519	-0.00311679	-0.0015584	-0.0015584	0
PPIAP83	0	1	0	1	1	1	1	1	-12.2642	5.00036	-15.4604	-14.8204	-13.826	-13.8149	0	-0.001948	0.00120051	-0.00467519	-0.00311679	-0.0015584	-0.0015584	0
BCAM	0	1	0	1	1	1	1	1	-14.1483	1.54579	-15.254	-14.3999	-14.3999	-13.5711	0	-0.00285187	0.00106355	-0.00467519	-0.00311679	-0.00311679	-0.0015584	0
RPL39P18	0	1	0	1	1	1	1	1	-13.6362	3.83815	-15.8584	-15.2465	-14.8068	-13.5467	0	-0.00299212	0.00157686	-0.00623359	-0.00467519	-0.00311679	-0.0015584	0
ENSG00000267477	0	1	0	1	1	1	1	1	-11.135	6.13552	-15.6201	-14.9654	-14.1239	-13.7875	0	-0.00176099	0.00126576	-0.00467519	-0.00311679	-0.0015584	-0.0015584	0
KIAA1755	0	1	0	1	1	1	1	1	-7.91836	6.36662	-14.2617	-12.9164	-12.9164	0	0	-0.00098179	0.000818505	-0.00311679	-0.0015584	-0.0015584	0	0
GLDN	0	1	0	1	1	1	1	1	-12.9182	3.11936	-15.0724	-14.1301	-14.1301	-12.5073	0	-0.00247785	0.00117406	-0.00467519	-0.00311679	-0.00311679	-0.0015584	0
GPAT2P1	0	1	0	1	1	1	1	1	-1.65295	4.49877	-13.8141	0	0	0	0	-0.000187008	0.00050897	-0.0015584	0	0	0	0
ENSG00000217334	0	1	0	1	1	1	1	1	-11.9019	4.44713	-14.7793	-13.2723	-13.2723	-13.2723	0	-0.00157398	0.000782967	-0.00311679	-0.0015584	-0.0015584	-0.0015584	0
ENSG00000289172	0	1	0	1	1	1	1	1	-7.32604	6.93727	-14.9139	-13.6906	-13.6906	0	0	-0.000872702	0.000866972	-0.00311679	-0.0015584	-0.0015584	0	0
LINC02808	0	1	0	1	1	1	1	1	-0.84457	3.36112	-14.9276	0	0	0	0	-0.000109088	0.000456904	-0.00311679	0	0	0	0
RNY1P5	0	1	0	1	1	1	1	1	-6.72293	7.1848	-15.511	-14.1144	0	0	0	-0.000950622	0.00114871	-0.00467519	-0.0015584	0	0	0
U8-11	0	1	0	1	1	1	1	1	-7.29541	7.04452	-14.0296	-14.0296	-14.0296	0	0	-0.000810366	0.000782497	-0.0015584	-0.0015584	-0.0015584	0	0
KIRREL3-AS1	0	1	0	1	1	1	1	1	-10.9965	5.72359	-15.1935	-14.6008	-13.9473	-13.1441	0	-0.00163632	0.00107091	-0.00311679	-0.00311679	-0.0015584	-0.0015584	0
GPC5-AS2	0	1	0	1	1	1	1	1	-7.33964	7.23824	-15.7527	-14.3103	-13.8992	0	0	-0.00098179	0.00109984	-0.00467519	-0.0015584	-0.0015584	0	0
ENSG00000220739	0	1	0	1	1	1	1	1	-15.7424	1.7097	-17.048	-16.3161	-15.9922	-15.6007	0	-0.00628034	0.00238003	-0.0124672	-0.00779198	-0.00623359	-0.00467519	0
KITLG	0	1	0	1	1	1	1	1	-15.176	1.68391	-16.5935	-15.8102	-15.5027	-14.8981	0	-0.00515829	0.00210944	-0.0109088	-0.00623359	-0.00467519	-0.00311679	0
ENSG00000220695	0	1	0	1	1	1	1	1	-14.29	2.62356	-16.0552	-15.3354	-14.8169	-14.0177	0	-0.00317913	0.00162649	-0.00779198	-0.00467519	-0.00311679	-0.0015584	0
ENSG00000269842	0	1	0	1	1	1	1	1	-2.38428	5.29815	-15.1046	0	0	0	0	-0.000280511	0.000641206	-0.00311679	0	0	0	0
LINC02748	0	1	0	1	1	1	1	1	-9.20593	6.65268	-14.6194	-13.7501	-13.4757	0	0	-0.00137139	0.0011569	-0.00311679	-0.0015584	-0.0015584	0	0
U3-44	0	1	0	1	1	1	1	1	-7.27288	7.02783	-14.8344	-14.0424	-13.5913	0	0	-0.00090387	0.000944436	-0.00311679	-0.0015584	-0.0015584	0	0
RNY3	0	1	0	1	1	1	1	1	-13.2024	4.48862	-16.1169	-15.2697	-14.5452	-13.5241	0	-0.00310121	0.00173698	-0.00623359	-0.00467519	-0.00311679	-0.0015584	0
ENSG00000219702	0	1	0	1	1	1	1	1	-3.56184	6.03929	-13.6994	-13.6994	0	0	0	-0.000405183	0.00068701	-0.0015584	-0.0015584	0	0	0
PRICKLE2-AS3	0	1	0	1	1	1	1	1	-10.2564	5.63372	-13.32	-13.32	-13.32	-13.32	0	-0.00119997	0.000659128	-0.0015584	-0.0015584	-0.0015584	-0.0015584	0
ZSCAN5B	0	1	0	1	1	1	1	1	-9.20744	6.21674	-14.6366	-13.1314	-13.1314	0	0	-0.00119997	0.000909368	-0.00311679	-0.0015584	-0.0015584	0	0
ENSG00000270095	0	1	0	1	1	1	1	1	-6.94441	6.84117	-13.6165	-13.6165	-13.6165	0	0	-0.000794782	0.000782967	-0.0015584	-0.0015584	-0.0015584	0	0
ENSG00000223563	0	1	0	1	1	1	1	1	-2.69425	5.59095	-14.1803	0	0	0	0	-0.000296095	0.00061444	-0.0015584	0	0	0	0
ENSG00000269181	0	1	0	1	1	1	1	1	-11.7825	5.57169	-15.6461	-14.8747	-13.9712	-13.7715	0	-0.00185449	0.00120703	-0.00467519	-0.00311679	-0.0015584	-0.0015584	0
ENSG00000236733	0	1	0	1	1	1	1	1	-15.1018	2.25368	-16.666	-15.8819	-15.5114	-14.9545	0	-0.00470636	0.00200553	-0.0109088	-0.00623359	-0.00467519	-0.00311679	0
NDNF	0	1	0	1	1	1	1	1	-8.38882	6.89948	-15.0021	-13.5686	-13.5686	0	0	-0.00113763	0.00105893	-0.00311679	-0.0015584	-0.0015584	0	0
AWAT2	0	1	0	1	1	1	1	1	-15.0325	2.27471	-16.4706	-15.9123	-15.4962	-14.8842	0	-0.00448818	0.00190902	-0.00935038	-0.00623359	-0.00467519	-0.00311679	0
TVP23CP3	0	1	0	1	1	1	1	1	-9.95723	6.57247	-15.5674	-14.7781	-13.6544	0	0	-0.00157398	0.00126265	-0.00467519	-0.00311679	-0.0015584	0	0
ENSG00000269124	0	1	0	1	1	1	1	1	-10.6904	6.38238	-16.071	-14.2315	-14.2061	0	0	-0.0015584	0.00121321	-0.00623359	-0.0015584	-0.0015584	0	0
UBD	0	1	0	1	1	1	1	1	-13.0001	2.81449	-15.3868	-14.1125	-12.8375	-12.8375	0	-0.00218176	0.00103893	-0.00467519	-0.00311679	-0.0015584	-0.0015584	0
ENSG00000270409	0	1	0	1	1	1	1	1	-10.5	6.43826	-15.8901	-14.5581	-13.8637	0	0	-0.00144931	0.00109088	-0.00467519	-0.0015584	-0.0015584	0	0
ENSG00000270405	0	1	0	1	1	1	1	1	-11.7119	5.37114	-15.8259	-14.5216	-13.3473	-13.3473	0	-0.00205708	0.00139879	-0.00623359	-0.00311679	-0.0015584	-0.0015584	0
AZGP1P1	0	1	0	1	1	1	1	1	-7.45081	6.77347	-13.5469	-13.5469	-13.5469	0	0	-0.000857118	0.000779198	-0.0015584	-0.0015584	-0.0015584	0	0
ENSG00000270381	0	1	0	1	1	1	1	1	-1.33391	4.02189	-13.3391	0	0	0	0	-0.00015584	0.000469874	-0.0015584	0	0	0	0
RPL6P24	0	1	0	1	1	1	1	1	-10.5181	6.2681	-15.1184	-14.1789	-14.1789	0	0	-0.00119997	0.000762652	-0.00311679	-0.0015584	-0.0015584	0	0
ENSG00000236741	0	1	0	1	1	1	1	1	-6.87796	7.06188	-15.5749	-13.8909	0	0	0	-0.000966206	0.00114625	-0.00467519	-0.0015584	0	0	0
CLEC19A	0	1	0	1	1	1	1	1	-9.00858	6.66199	-15.2049	-13.7878	-13.176	0	0	-0.00140256	0.00126275	-0.00467519	-0.0015584	-0.0015584	0	0
LINC02699	0	1	0	1	1	1	1	1	-10.6937	6.40623	-15.6567	-15.0542	-14.0278	0	0	-0.001948	0.00158764	-0.00467519	-0.00311679	-0.0015584	0	0
GPR33	0	1	0	1	1	1	1	1	-11.1596	4.71456	-14.7891	-13.1091	-13.1091	-13.1091	0	-0.00134022	0.000586873	-0.00311679	-0.0015584	-0.0015584	-0.0015584	0
RPL7AP46	0	1	0	1	1	1	1	1	-8.41982	6.91643	-14.7934	-13.939	-13.6317	0	0	-0.00112205	0.00104082	-0.00311679	-0.0015584	-0.0015584	0	0
TTLL7-IT1	0	1	0	1	1	1	1	1	-12.2126	4.97514	-15.4055	-14.4878	-13.8025	-13.8025	0	-0.00187008	0.00106228	-0.00467519	-0.00311679	-0.0015584	-0.0015584	0
ENSG00000272154	0	1	0	1	1	1	1	1	-11.971	5.66199	-15.6774	-15.033	-14.1141	-13.9471	0	-0.00207267	0.00136641	-0.00467519	-0.00311679	-0.0015584	-0.0015584	0
LINC03003-1	0	1	0	1	1	1	1	1	-12.4524	4.86986	-15.6178	-14.8904	-14.0521	-13.699	0	-0.00201033	0.00115722	-0.00467519	-0.00311679	-0.0015584	-0.0015584	0
RPL7P44	0	1	0	1	1	1	1	1	-4.00771	6.30244	-13.8197	-13.8197	0	0	0	-0.000451935	0.000710704	-0.0015584	-0.0015584	0	0	0
ENSG00000288979	0	1	0	1	1	1	1	1	-14.2261	3.9869	-16.498	-15.7871	-15.4344	-14.6345	0	-0.00436351	0.00212456	-0.00935038	-0.00623359	-0.00467519	-0.00311679	0
GJA1	0	1	0	1	1	1	1	1	-2.67769	5.55659	-14.0931	0	0	0	0	-0.000296095	0.00061444	-0.0015584	0	0	0	0
ENSG00000225056	0	1	0	1	1	1	1	1	-14.0602	1.6611	-15.6874	-15.0417	-14.5668	-13.065	0	-0.00299212	0.00132309	-0.00623359	-0.00350639	-0.00311679	-0.0015584	0
ENSG00000272371	0	1	0	1	1	1	1	1	-13.3503	4.02389	-16.1428	-15.2131	-14.5773	-13.6569	0	-0.00289862	0.00164299	-0.00779198	-0.00467519	-0.00311679	-0.0015584	0
UCN2	0	1	0	1	1	1	1	1	-4.44445	6.36474	-13.468	-13.468	0	0	0	-0.000514271	0.00073647	-0.0015584	-0.0015584	0	0	0
GJA4	0	1	0	1	1	1	1	1	-8.19152	7.15938	-15.7227	-14.0817	-14.0783	0	0	-0.00112205	0.00113117	-0.00467519	-0.0015584	-0.0015584	0	0
PSMB11	0	1	0	1	1	1	1	1	-5.51364	6.93175	-15.0896	-14.0513	0	0	0	-0.000638943	0.000831588	-0.00311679	-0.0015584	0	0	0
GJA9	0	1	0	1	1	1	1	1	-8.92107	6.15064	-13.1192	-13.1192	-13.1192	0	0	-0.00105971	0.000730617	-0.0015584	-0.0015584	-0.0015584	0	0
LINC02490	0	1	0	1	1	1	1	1	-8.35002	6.7221	-15.1117	-13.5081	-13.2564	0	0	-0.00124672	0.00117207	-0.00467519	-0.0015584	-0.0015584	0	0
KIAA0895LP1	0	1	0	1	1	1	1	1	-2.852	5.73273	-14.26	0	0	0	0	-0.000311679	0.000626499	-0.0015584	0	0	0	0
ENSG00000267373	0	1	0	1	1	1	1	1	-6.28162	6.97958	-13.9592	-13.9592	0	0	0	-0.000701279	0.000779198	-0.0015584	-0.0015584	0	0	0
ENSG00000267393	0	1	0	1	1	1	1	1	-10.6226	5.70847	-14.817	-14.0007	-12.9021	-12.8512	0	-0.00196358	0.00141171	-0.00467519	-0.00311679	-0.0015584	-0.0015584	0
KMT2CP1	0	1	0	1	1	1	1	1	-7.19989	6.95708	-14.8153	-13.6942	-13.6942	0	0	-0.00090387	0.000944436	-0.00311679	-0.0015584	-0.0015584	0	0
ENSG00000267398	0	1	0	1	1	1	1	1	-3.97663	6.41204	-15.1554	-13.8514	0	0	0	-0.000467519	0.000783124	-0.00311679	-0.0015584	0	0	0
LINC03050	0	1	0	1	1	1	1	1	-10.9	6.01376	-15.4999	-14.4687	-13.4853	-13.452	0	-0.00193241	0.0013854	-0.00467519	-0.00311679	-0.0015584	-0.0015584	0
NHS-AS1	0	1	0	1	1	1	1	1	-11.2566	3.77109	-12.5073	-12.5073	-12.5073	-12.5073	0	-0.00140256	0.000469874	-0.0015584	-0.0015584	-0.0015584	-0.0015584	0
TSSK1A	0	1	0	1	1	1	1	1	-9.98114	6.57695	-15.1345	-14.0686	-14.0079	0	0	-0.00129347	0.000991943	-0.00311679	-0.0015584	-0.0015584	0	0
ENSG00000224698	0	1	0	1	1	1	1	1	-11.6614	5.89078	-15.964	-15.0318	-13.9864	-13.833	0	-0.00210384	0.00154059	-0.00623359	-0.00311679	-0.0015584	-0.0015584	0
ENSG00000289052	0	1	0	1	1	1	1	1	-4.13963	6.21369	-14.7308	-13.113	0	0	0	-0.000529855	0.000835267	-0.00311679	-0.0015584	0	0	0
ENSG00000213303	0	1	0	1	1	1	1	1	-12.8283	4.80121	-16.0665	-15.0479	-14.1269	-13.9644	0	-0.00246227	0.00155335	-0.00623359	-0.00311679	-0.0015584	-0.0015584	0
PRRX1	0	1	0	1	1	1	1	1	-7.22098	6.56453	-13.1291	-13.1291	-13.1291	0	0	-0.000857118	0.000779198	-0.0015584	-0.0015584	-0.0015584	0	0
KLHL41	0	1	0	1	1	1	1	1	-12.8788	5.26788	-16.351	-15.4686	-14.9549	-13.9566	0	-0.00292979	0.00190902	-0.00779198	-0.00467519	-0.00311679	-0.0015584	0
ENSG00000267968	0	1	0	1	1	1	1	1	-8.33889	6.99303	-14.8651	-14.0848	-13.606	0	0	-0.00109088	0.00102706	-0.00311679	-0.0015584	-0.0015584	0	0
GRIA2	0	1	0	1	1	1	1	1	-10.9103	5.33139	-14.6789	-13.2365	-13.2365	-13.2365	0	-0.00144931	0.00086513	-0.00311679	-0.0015584	-0.0015584	-0.0015584	0
ENSG00000224371	0	1	0	1	1	1	1	1	-6.11004	6.65341	-13.2827	-13.2827	0	0	0	-0.000716863	0.000780614	-0.0015584	-0.0015584	0	0	0
ENSG00000237153	0	1	0	1	1	1	1	1	-5.7513	6.93398	-14.0276	-14.0276	0	0	0	-0.000638943	0.000770333	-0.0015584	-0.0015584	0	0	0
ENSG00000213365	0	1	0	1	1	1	1	1	-10.3579	6.67665	-16.0992	-15.0237	-14.1062	0	0	-0.00177657	0.00150262	-0.00623359	-0.00311679	-0.0015584	0	0
ENSG00000271743	0	1	0	1	1	1	1	1	-10.4245	6.71679	-15.8199	-15.0306	-14.237	0	0	-0.0017454	0.00149049	-0.00467519	-0.00311679	-0.0015584	0	0
ENSG00000224361	0	1	0	1	1	1	1	1	-10.2533	6.1122	-14.8013	-13.7854	-13.7854	0	0	-0.00123113	0.000807643	-0.00311679	-0.0015584	-0.0015584	0	0
ENSG00000224331	0	1	0	1	1	1	1	1	-8.06905	6.62544	-14.3234	-13.3547	-13.3547	0	0	-0.00102854	0.000919162	-0.00311679	-0.0015584	-0.0015584	0	0
ENSG00000224302	0	1	0	1	1	1	1	1	-11.611	4.70833	-13.5012	-13.5012	-13.5012	-13.5012	0	-0.00134022	0.000543468	-0.0015584	-0.0015584	-0.0015584	-0.0015584	0
TTLL6	0	1	0	1	1	1	1	1	-8.68012	6.68557	-13.778	-13.778	-13.778	0	0	-0.00098179	0.000756191	-0.0015584	-0.0015584	-0.0015584	0	0
NFIA-AS2	0	1	0	1	1	1	1	1	-7.666	7.11538	-15.59	-14.0926	-13.9644	0	0	-0.000950622	0.000987978	-0.00467519	-0.0015584	-0.0015584	0	0
ENSG00000227463	0	1	0	1	1	1	1	1	-6.4452	6.87872	-13.7132	-13.7132	0	0	0	-0.000732447	0.000781713	-0.0015584	-0.0015584	0	0	0
ENSG00000267587	0	1	0	1	1	1	1	1	-12.6962	4.74433	-15.4639	-14.8646	-13.8871	-13.8418	0	-0.00219734	0.00127426	-0.00467519	-0.00311679	-0.0015584	-0.0015584	0
ENSG00000225078	0	1	0	1	1	1	1	1	-9.95698	6.40985	-14.9097	-13.6961	-13.6961	0	0	-0.00140256	0.00107377	-0.00311679	-0.0015584	-0.0015584	0	0
SOX9-AS1	0	1	0	1	1	1	1	1	-8.47737	6.95661	-14.1289	-14.1289	-14.1289	0	0	-0.000935038	0.000767302	-0.0015584	-0.0015584	-0.0015584	0	0
BBOX1	0	1	0	1	1	1	1	1	-15.5515	0.717395	-16.5266	-16.132	-15.6752	-15.2085	-13.5151	-0.00592191	0.00218153	-0.00935038	-0.00779198	-0.00623359	-0.00467519	-0.0015584
ENSG00000272149	0	1	0	1	1	1	1	1	-5.76249	6.80658	-14.6152	-13.7195	0	0	0	-0.000670111	0.000806427	-0.00311679	-0.0015584	0	0	0
GLI2	0	1	0	1	1	1	1	1	-13.6103	3.1892	-15.4142	-14.7901	-14.7901	-13.4564	0	-0.0023376	0.000952711	-0.00467519	-0.00311679	-0.00311679	-0.0015584	0
ENSG00000235994	0	1	0	1	1	1	1	1	-13.0511	4.40103	-15.6307	-14.987	-14.1345	-13.8228	0	-0.002135	0.00105428	-0.00467519	-0.00311679	-0.0015584	-0.0015584	0
ENSG00000272141	0	1	0	1	1	1	1	1	-12.7164	4.53427	-15.4012	-14.574	-14.5477	-13.3869	0	-0.00238435	0.00128117	-0.00467519	-0.00311679	-0.00311679	-0.0015584	0
ENSG00000267507	0	1	0	1	1	1	1	1	-10.2707	6.46118	-15.5232	-14.6533	-13.8295	0	0	-0.00169865	0.00133076	-0.00467519	-0.00311679	-0.0015584	0	0
GSTA12P	0	1	0	1	1	1	1	1	-10.8918	5.83271	-15.0604	-13.9736	-13.4923	-13.4923	0	-0.00152723	0.00101456	-0.00311679	-0.0015584	-0.0015584	-0.0015584	0
LINC03018	0	1	0	1	1	1	1	1	-6.83861	7.01193	-13.9563	-13.9563	0	0	0	-0.000763614	0.000782967	-0.0015584	-0.0015584	0	0	0
GSTA11P	0	1	0	1	1	1	1	1	-7.23779	7.2802	-15.299	-14.2415	-7.12076	0	0	-0.000935038	0.00103893	-0.00311679	-0.0015584	-0.000779198	0	0
LINC02504	0	1	0	1	1	1	1	1	-5.90018	6.96846	-14.048	-14.048	0	0	0	-0.000654527	0.000773035	-0.0015584	-0.0015584	0	0	0
ENSG00000237445	0	1	0	1	1	1	1	1	-13.8711	3.27638	-16.2701	-15.2469	-14.6004	-13.8707	0	-0.00308563	0.0016424	-0.00779198	-0.00467519	-0.00311679	-0.0015584	0
PRY	0	1	0	1	1	1	1	1	-2.63209	5.46321	-14.858	0	0	0	0	-0.000311679	0.000664503	-0.00311679	0	0	0	0
LINC02523	0	1	0	1	1	1	1	1	-14.6245	2.69934	-16.6955	-15.6086	-15.1064	-14.1676	0	-0.00367782	0.00201213	-0.00935038	-0.00467519	-0.00311679	-0.0015584	0
LINC02532	0	1	0	1	1	1	1	1	-10.8925	5.987	-14.975	-14.0824	-14.0824	-14.0265	0	-0.00129347	0.00080032	-0.00311679	-0.0015584	-0.0015584	-0.0015584	0
ENSG00000224762	0	1	0	1	1	1	1	1	-3.9219	6.32071	-14.0068	-14.0068	0	0	0	-0.000436351	0.000703244	-0.0015584	-0.0015584	0	0	0
ENSG00000267405	0	1	0	1	1	1	1	1	-3.67049	6.06908	-14.7339	-13.4088	0	0	0	-0.000451935	0.000776676	-0.00311679	-0.0015584	0	0	0
ATP13A4-AS1	0	1	0	1	1	1	1	1	-12.5455	4.89665	-14.9901	-14.9901	-13.99	-13.9668	0	-0.001948	0.00104775	-0.00311679	-0.00311679	-0.0015584	-0.0015584	0
PPIAP42	0	1	0	1	1	1	1	1	-10.9252	6.19996	-15.8723	-14.8697	-13.8174	-13.488	0	-0.00193241	0.0015524	-0.00623359	-0.00311679	-0.0015584	-0.0015584	0
ENSG00000272425	0	1	0	1	1	1	1	1	-5.85275	6.91245	-13.9351	-13.9351	0	0	0	-0.000654527	0.000773035	-0.0015584	-0.0015584	0	0	0
ENSG00000272485	0	1	0	1	1	1	1	1	-11.7053	5.54374	-15.619	-14.7944	-13.7389	-13.7389	0	-0.00187008	0.00127243	-0.00467519	-0.00311679	-0.0015584	-0.0015584	0
ENSG00000237861	0	1	0	1	1	1	1	1	-11.0239	6.06915	-15.0441	-14.1226	-13.9611	-13.9611	0	-0.00154281	0.00105055	-0.00311679	-0.0015584	-0.0015584	-0.0015584	0
SRP14P1	0	1	0	1	1	1	1	1	-11.4254	4.63305	-13.2853	-13.2853	-13.2853	-13.2853	0	-0.00134022	0.000543468	-0.0015584	-0.0015584	-0.0015584	-0.0015584	0
ENSG00000237852	0	1	0	1	1	1	1	1	-13.5152	4.33779	-16.3462	-15.4816	-14.8459	-13.893	0	-0.00308563	0.00194341	-0.00779198	-0.00467519	-0.00311679	-0.0015584	0
ENSG00000235911	0	1	0	1	1	1	1	1	-9.34722	6.90177	-15.1705	-14.2162	-14.1234	0	0	-0.00123113	0.00104587	-0.00311679	-0.0015584	-0.0015584	0	0
ENSG00000237848	0	1	0	1	1	1	1	1	-1.37884	4.15736	-13.7884	0	0	0	0	-0.00015584	0.000469874	-0.0015584	0	0	0	0
ENSG00000267273	0	1	0	1	1	1	1	1	-6.50269	7.08229	-14.9286	-14.13	0	0	0	-0.00074803	0.000842868	-0.00311679	-0.0015584	0	0	0
SPAAR	0	1	0	1	1	1	1	1	-12.999	4.87011	-16.0051	-15.1114	-14.9202	-13.9896	0	-0.00263369	0.00162309	-0.00623359	-0.00311679	-0.00311679	-0.0015584	0
CNTNAP3P5	0	1	0	1	1	1	1	1	-12.0193	5.31716	-16.147	-14.6673	-13.6574	-13.5278	0	-0.00224409	0.00163251	-0.00779198	-0.00311679	-0.0015584	-0.0015584	0
GTF3AP2	0	1	0	1	1	1	1	1	-14.4144	3.3975	-16.3606	-15.6375	-15.1436	-14.9726	0	-0.00370898	0.00187662	-0.00779198	-0.00467519	-0.00311679	-0.00311679	0
PSMC1P2	0	1	0	1	1	1	1	1	-7.62699	6.93785	-14.7838	-13.7238	-13.7238	0	0	-0.000950622	0.000937004	-0.00311679	-0.0015584	-0.0015584	0	0
TSKU-AS1	0	1	0	1	1	1	1	1	-6.02718	7.12552	-15.1582	-14.4458	0	0	0	-0.000779198	0.00100289	-0.00311679	-0.0015584	0	0	0
ENSG00000267303	0	1	0	1	1	1	1	1	-12.9257	3.30843	-14.8418	-13.5202	-13.5202	-13.5202	0	-0.00180774	0.000789985	-0.00311679	-0.0015584	-0.0015584	-0.0015584	0
TSPAN11	0	1	0	1	1	1	1	1	-14.9481	1.66475	-16.1211	-15.6753	-15.1134	-14.1453	0	-0.00345964	0.00154385	-0.00623359	-0.00467519	-0.00311679	-0.0015584	0
ENSG00000203565	0	1	0	1	1	1	1	1	-10.7082	5.57962	-15.0236	-13.9624	-12.9511	-12.9511	0	-0.00187008	0.00132901	-0.00467519	-0.00311679	-0.0015584	-0.0015584	0
PPIAP40	0	1	0	1	1	1	1	1	-10.38	6.52799	-15.5877	-14.8826	-14.1361	0	0	-0.00163632	0.00131742	-0.00467519	-0.00311679	-0.0015584	0	0
LINCADL	0	1	0	1	1	1	1	1	-11.9343	4.42925	-13.5617	-13.5617	-13.5617	-13.5617	0	-0.00137139	0.00050897	-0.0015584	-0.0015584	-0.0015584	-0.0015584	0
ENSG00000202343	0	1	0	1	1	1	1	1	-15.1333	2.29464	-16.7054	-15.9621	-15.5401	-14.9552	0	-0.00483103	0.00213033	-0.0109088	-0.00623359	-0.00467519	-0.00311679	0
PPEF1-AS1	0	1	0	1	1	1	1	1	-12.0977	5.34692	-15.648	-14.9864	-14.0646	-13.1196	0	-0.00221292	0.00135061	-0.00467519	-0.00311679	-0.0015584	-0.0015584	0
ENSG00000257194	0	1	0	1	1	1	1	1	-13.7933	3.58902	-16.0194	-15.3263	-14.7637	-13.4925	0	-0.00310121	0.00157398	-0.00623359	-0.00467519	-0.00311679	-0.0015584	0
ENSG00000284196	0	1	0	1	1	1	1	1	-14.8535	2.2628	-16.5157	-15.768	-15.3276	-14.5459	0	-0.00414534	0.00197148	-0.00935038	-0.00623359	-0.00467519	-0.00311679	0
CTAG1A	0	1	0	1	1	1	1	1	-4.86342	6.66111	-13.8955	-13.8955	0	0	0	-0.000545439	0.000747053	-0.0015584	-0.0015584	0	0	0
SUMO2P15	0	1	0	1	1	1	1	1	-7.36455	7.26075	-15.2488	-14.2803	-14.2167	0	0	-0.000950622	0.00103645	-0.00311679	-0.0015584	-0.0015584	0	0
ENSG00000284070	0	1	0	1	1	1	1	1	-13.4596	4.29942	-16.0023	-15.0378	-14.9537	-14.0237	0	-0.00274278	0.00152047	-0.00623359	-0.00311679	-0.00311679	-0.0015584	0
ENSG00000287342	0	1	0	1	1	1	1	1	-7.95008	6.94824	-14.8339	-14.0322	-13.6041	0	0	-0.00104413	0.00101637	-0.00311679	-0.0015584	-0.0015584	0	0
SERPINB11	0	1	0	1	1	1	1	1	-9.2398	6.37038	-13.5879	-13.5879	-13.5879	0	0	-0.00105971	0.000730617	-0.0015584	-0.0015584	-0.0015584	0	0
ENSG00000284632	0	1	0	1	1	1	1	1	-6.71049	6.88056	-13.6949	-13.6949	0	0	0	-0.000763614	0.000782967	-0.0015584	-0.0015584	0	0	0
IQCJ-SCHIP1-AS1	0	1	0	1	1	1	1	1	-13.4653	3.76592	-15.7228	-14.7949	-14.5236	-13.9555	0	-0.00292979	0.00150686	-0.00623359	-0.00311679	-0.00311679	-0.0015584	0
LINC00293	0	1	0	1	1	1	1	1	-6.27102	6.83184	-14.611	-13.5321	0	0	0	-0.000779198	0.000899741	-0.00311679	-0.0015584	0	0	0
TFPI2	0	1	0	1	1	1	1	1	-10.2223	6.08979	-13.8139	-13.8139	-13.8139	0	0	-0.00115321	0.00068701	-0.0015584	-0.0015584	-0.0015584	0	0
IFIT6P	0	1	0	1	1	1	1	1	-8.32535	6.70397	-14.5991	-13.9156	-13.1933	0	0	-0.00112205	0.00101698	-0.00311679	-0.0015584	-0.0015584	0	0
ENSG00000256894	0	1	0	1	1	1	1	1	-13.4987	3.50216	-15.6772	-14.8134	-14.4202	-13.4879	0	-0.00280511	0.00148587	-0.00623359	-0.00311679	-0.00311679	-0.0015584	0
TGFB2-AS1	0	1	0	1	1	1	1	1	-9.96825	6.5713	-15.6231	-14.0858	-14.048	0	0	-0.00141814	0.00115298	-0.00467519	-0.0015584	-0.0015584	0	0
AIG1P1	0	1	0	1	1	1	1	1	-5.62096	7.0697	-15.1985	-14.2393	0	0	0	-0.000732447	0.00100179	-0.00311679	-0.0015584	0	0	0
ENSG00000257175	0	1	0	1	1	1	1	1	-7.38786	7.14055	-15.2172	-14.102	-13.8055	0	0	-0.000935038	0.000990582	-0.00311679	-0.0015584	-0.0015584	0	0
LINC01224	0	1	0	1	1	1	1	1	-7.16551	7.06531	-15.1368	-14.0066	-13.6113	0	0	-0.000935038	0.00101504	-0.00311679	-0.0015584	-0.0015584	0	0
ENSG00000257165	0	1	0	1	1	1	1	1	-14.4626	3.42989	-16.747	-15.8215	-15.2671	-14.5114	0	-0.0041765	0.00230063	-0.0109088	-0.00623359	-0.00467519	-0.00311679	0
F9	0	1	0	1	1	1	1	1	-4.19425	6.4391	-13.9808	-13.9808	0	0	0	-0.000467519	0.000717745	-0.0015584	-0.0015584	0	0	0
ENSG00000256569	0	1	0	1	1	1	1	1	-11.0814	6.11013	-15.7301	-14.8122	-13.8542	-13.7691	0	-0.00180774	0.00130516	-0.00467519	-0.00311679	-0.0015584	-0.0015584	0
IFNL4	0	1	0	1	1	1	1	1	-10.751	5.91861	-14.6274	-13.7647	-13.7647	-13.4758	0	-0.0015584	0.00106228	-0.00311679	-0.0015584	-0.0015584	-0.0015584	0
PFN1P3	0	1	0	1	1	1	1	1	-10.2077	6.57152	-15.6757	-14.2489	-13.9928	0	0	-0.00146489	0.00118911	-0.00467519	-0.0015584	-0.0015584	0	0
LINC00316	0	1	0	1	1	1	1	1	-8.41953	6.6247	-13.5799	-13.5799	-13.5799	0	0	-0.000966206	0.000760235	-0.0015584	-0.0015584	-0.0015584	0	0
SETP11	0	1	0	1	1	1	1	1	-9.87695	6.21642	-15.0878	-14.3854	-12.8637	0	0	-0.00157398	0.00120296	-0.00467519	-0.00311679	-0.0015584	0	0
TFF3	0	1	0	1	1	1	1	1	-14.572	2.66654	-16.3005	-15.6161	-15.0213	-14.2749	0	-0.00331939	0.00151295	-0.00623359	-0.00467519	-0.00311679	-0.0015584	0
RNU1-124P	0	1	0	1	1	1	1	1	-7.41168	6.88049	-14.5858	-13.6697	-13.4967	0	0	-0.000966206	0.000985119	-0.00311679	-0.0015584	-0.0015584	0	0
SERPINA11	0	1	0	1	1	1	1	1	-8.87277	6.11734	-13.0482	-13.0482	-13.0482	0	0	-0.00105971	0.000730617	-0.0015584	-0.0015584	-0.0015584	0	0
ENSG00000284620	0	1	0	1	1	1	1	1	-4.89397	6.4182	-13.2269	-13.2269	0	0	0	-0.000576607	0.000756191	-0.0015584	-0.0015584	0	0	0
NUPR1	0	1	0	1	1	1	1	1	-11.7676	5.76605	-16.1309	-14.8913	-14.3085	-13.3683	0	-0.001948	0.00140745	-0.00623359	-0.00311679	-0.0015584	-0.0015584	0
SERPINA2	0	1	0	1	1	1	1	1	-4.00903	6.15474	-13.3634	-13.3634	0	0	0	-0.000467519	0.000717745	-0.0015584	-0.0015584	0	0	0
CERNA2	0	1	0	1	1	1	1	1	-6.49133	7.07582	-15.2875	-13.8631	0	0	0	-0.000810366	0.000952196	-0.00311679	-0.0015584	0	0	0
DIPK2B	0	1	0	1	1	1	1	1	-11.8983	5.61427	-15.7174	-14.4071	-14.4071	-14.0016	0	-0.00154281	0.000952583	-0.00467519	-0.0015584	-0.0015584	-0.0015584	0
PARK7P2	0	1	0	1	1	1	1	1	-7.23233	7.13063	-15.6856	-13.989	-13.989	0	0	-0.000919454	0.00101734	-0.00467519	-0.0015584	-0.0015584	0	0
MYLK2	0	1	0	1	1	1	1	1	-4.29788	6.44437	-13.8641	-13.8641	0	0	0	-0.000483103	0.000724379	-0.0015584	-0.0015584	0	0	0
ENSG00000284708	0	1	0	1	1	1	1	1	-10.5383	6.27804	-14.241	-14.241	-14.241	0	0	-0.00115321	0.00068701	-0.0015584	-0.0015584	-0.0015584	0	0
ENSG00000256533	0	1	0	1	1	1	1	1	-11.8602	5.4141	-14.8459	-14.8459	-13.9072	-13.7819	0	-0.00187008	0.0011075	-0.00311679	-0.00311679	-0.0015584	-0.0015584	0
DIAPH3-AS1	0	1	0	1	1	1	1	1	-13.7825	3.56057	-16.1011	-14.9808	-14.8274	-13.8865	0	-0.00272719	0.00138991	-0.00623359	-0.00311679	-0.00311679	-0.0015584	0
ANKRD20A3P	0	1	0	1	1	1	1	1	-4.37812	6.4143	-13.6816	-13.6816	0	0	0	-0.000498687	0.000730617	-0.0015584	-0.0015584	0	0	0
ENSG00000291017	0	1	0	1	1	1	1	1	-13.1341	4.69747	-16.068	-15.3246	-14.7583	-13.7232	0	-0.00271161	0.00160676	-0.00623359	-0.00467519	-0.00311679	-0.0015584	0
OR4A50P	0	1	0	1	1	1	1	1	-9.66802	6.83083	-15.4968	-14.1813	-14.1813	0	0	-0.00143373	0.00120672	-0.00467519	-0.0015584	-0.0015584	0	0
OPRK1	0	1	0	1	1	1	1	1	-11.2382	5.66178	-14.7732	-13.8168	-13.8168	-13.7284	0	-0.00158956	0.00101456	-0.00311679	-0.0015584	-0.0015584	-0.0015584	0
ENSG00000291025	0	1	0	1	1	1	1	1	-10.7658	4.54531	-12.6656	-12.6656	-12.6656	-12.6656	0	-0.00132464	0.000559262	-0.0015584	-0.0015584	-0.0015584	-0.0015584	0
ENSG00000253105	0	1	0	1	1	1	1	1	-1.56288	4.46793	-14.208	0	0	0	0	-0.000171424	0.000490063	-0.0015584	0	0	0	0
ALPL	0	1	0	1	1	1	1	1	-4.89998	6.7112	-14.0027	-14.0027	0	0	0	-0.000545439	0.000747053	-0.0015584	-0.0015584	0	0	0
ENSG00000253809	0	1	0	1	1	1	1	1	-8.74621	6.45029	-13.4557	-13.4557	-13.4557	0	0	-0.00101296	0.000747053	-0.0015584	-0.0015584	-0.0015584	0	0
ENSG00000290970	0	1	0	1	1	1	1	1	-13.9907	1.55807	-14.8985	-14.8985	-13.5465	-13.5465	0	-0.00218176	0.000798633	-0.00311679	-0.00311679	-0.0015584	-0.0015584	0
DDI1	0	1	0	1	1	1	1	1	-10.7335	6.23786	-15.0011	-14.2225	-14.2225	-10.3046	0	-0.00141814	0.000992932	-0.00311679	-0.0015584	-0.0015584	-0.0011688	0
ENSG00000233332	0	1	0	1	1	1	1	1	-9.83812	6.32537	-14.7787	-13.7368	-13.7368	0	0	-0.00123113	0.000894134	-0.00311679	-0.0015584	-0.0015584	0	0
OR2T11	0	1	0	1	1	1	1	1	-12.6715	2.9217	-13.3385	-13.3385	-13.3385	-13.3385	0	-0.00148048	0.000341356	-0.0015584	-0.0015584	-0.0015584	-0.0015584	0
ENSG00000233372	0	1	0	1	1	1	1	1	-8.93434	6.15978	-13.1387	-13.1387	-13.1387	0	0	-0.00105971	0.000730617	-0.0015584	-0.0015584	-0.0015584	0	0
ENSG00000253652	0	1	0	1	1	1	1	1	-14.2504	3.01301	-16.217	-15.4267	-14.8877	-13.9212	0	-0.00322588	0.00167603	-0.00779198	-0.00467519	-0.00311679	-0.0015584	0
CYP3A7-CYP3A51P	0	1	0	1	1	1	1	1	-7.13358	7.17431	-15.1089	-14.1789	-6.97333	0	0	-0.00090387	0.00099503	-0.00311679	-0.0015584	-0.000779198	0	0
ENSG00000286569	0	1	0	1	1	1	1	1	-13.061	0	-13.061	-13.061	-13.061	-13.061	-13.061	-0.0015584	0	-0.0015584	-0.0015584	-0.0015584	-0.0015584	-0.0015584
ENSG00000286483	0	1	0	1	1	1	1	1	-11.2996	6.04931	-15.2418	-14.5976	-14.0855	-14.0855	0	-0.00160515	0.00107274	-0.00311679	-0.001948	-0.0015584	-0.0015584	0
ENSG00000232009	0	1	0	1	1	1	1	1	-7.58999	7.04736	-14.9131	-13.7916	-13.7916	0	0	-0.000997374	0.00102753	-0.00311679	-0.0015584	-0.0015584	0	0
RPL17P29	0	1	0	1	1	1	1	1	-9.73911	6.25965	-14.8005	-13.6524	-13.6524	0	0	-0.0011688	0.00081007	-0.00311679	-0.0015584	-0.0015584	0	0
ENSG00000253116	0	1	0	1	1	1	1	1	-10.2047	6.57935	-16.0332	-14.3169	-13.9216	0	0	-0.00166748	0.00149008	-0.00623359	-0.001948	-0.0015584	0	0
RN7SL285P	0	1	0	1	1	1	1	1	-1.8284	4.7538	-14.0646	0	0	0	0	-0.000202592	0.000526735	-0.0015584	0	0	0	0
YWHAZP4	0	1	0	1	1	1	1	1	-5.32475	6.6929	-13.6532	-13.6532	0	0	0	-0.000607775	0.000763937	-0.0015584	-0.0015584	0	0	0
TGM7	0	1	0	1	1	1	1	1	-4.28513	6.42804	-14.8874	-13.6381	0	0	0	-0.000514271	0.00080032	-0.00311679	-0.0015584	0	0	0
ANKRD20A7P	0	1	0	1	1	1	1	1	-1.81025	4.70661	-13.925	0	0	0	0	-0.000202592	0.000526735	-0.0015584	0	0	0	0
ENSG00000231992	0	1	0	1	1	1	1	1	-12.4546	3.16245	-13.2496	-13.2496	-13.2496	-13.2496	0	-0.00146489	0.000371963	-0.0015584	-0.0015584	-0.0015584	-0.0015584	0
IGHV7-34-1	0	1	0	1	1	1	1	1	-9.83925	6.48862	-15.4952	-14.3487	-13.7114	0	0	-0.00144931	0.00115637	-0.00467519	-0.0015584	-0.0015584	0	0
ODF3	0	1	0	1	1	1	1	1	-13.6005	3.5111	-15.9842	-15.0012	-14.1361	-13.8526	0	-0.0023376	0.00128203	-0.00623359	-0.00311679	-0.0015584	-0.0015584	0
ENSG00000285867	0	1	0	1	1	1	1	1	-5.09631	6.83296	-15.0469	-13.826	0	0	0	-0.000623359	0.000886004	-0.00311679	-0.0015584	0	0	0
OR3A3	0	1	0	1	1	1	1	1	-9.95629	6.88579	-15.988	-14.9406	-13.9957	0	0	-0.00183891	0.00164836	-0.00623359	-0.00311679	-0.0015584	0	0
ENSG00000290983	0	1	0	1	1	1	1	1	-13.5867	4.0876	-16.1262	-15.212	-14.866	-14.1605	0	-0.00288303	0.00164829	-0.00623359	-0.00311679	-0.00311679	-0.0015584	0
TAS2R42	0	1	0	1	1	1	1	1	-15.3844	1.67741	-16.5147	-15.9101	-15.7835	-15.3736	0	-0.00531413	0.00196993	-0.00935038	-0.00623359	-0.00623359	-0.00467519	0
TAS2R43	0	1	0	1	1	1	1	1	-11.8926	4.62033	-13.6697	-13.6697	-13.6697	-13.6697	0	-0.00135581	0.000526735	-0.0015584	-0.0015584	-0.0015584	-0.0015584	0
ENSG00000253825	0	1	0	1	1	1	1	1	-13.7085	0.834446	-15.2806	-14.282	-14.282	-12.8981	-12.8981	-0.00244668	0.000946382	-0.00467519	-0.00311679	-0.00311679	-0.0015584	-0.0015584
CYP4F23P	0	1	0	1	1	1	1	1	-5.24337	6.87642	-14.1713	-14.1713	0	0	0	-0.000576607	0.000756191	-0.0015584	-0.0015584	0	0	0
ENSG00000253123	0	1	0	1	1	1	1	1	-6.3326	7.18012	-14.3923	-14.3923	0	0	0	-0.000685695	0.000777465	-0.0015584	-0.0015584	0	0	0
MTDHP1	0	1	0	1	1	1	1	1	-4.93362	6.75726	-14.0961	-14.0961	0	0	0	-0.000545439	0.000747053	-0.0015584	-0.0015584	0	0	0
TAS2R3	0	1	0	1	1	1	1	1	-4.80828	6.73714	-15.1595	-13.9458	0	0	0	-0.000607775	0.000910447	-0.00311679	-0.0015584	0	0	0
SF3A3P2	0	1	0	1	1	1	1	1	-15.5892	2.32021	-17.2756	-16.2485	-16.0134	-15.5851	0	-0.00632709	0.00251401	-0.0140256	-0.00779198	-0.00623359	-0.00467519	0
EXOC3L4	0	1	0	1	1	1	1	1	-10.9515	5.16706	-14.7117	-13.257	-13.257	-13.257	0	-0.00135581	0.000723023	-0.00311679	-0.0015584	-0.0015584	-0.0015584	0
ENSG00000290000	0	1	0	1	1	1	1	1	-9.93824	6.71581	-15.8927	-14.7191	-13.8894	0	0	-0.00163632	0.00144188	-0.00623359	-0.00311679	-0.0015584	0	0
RNU12-2P	0	1	0	1	1	1	1	1	-10.4799	6.25985	-15.8928	-14.0317	-14.0014	0	0	-0.00152723	0.00119241	-0.00623359	-0.0015584	-0.0015584	0	0
MIR5684	0	1	0	1	1	1	1	1	-10.3818	6.21786	-15.7187	-14.5471	-13.4095	0	0	-0.0017454	0.00137044	-0.00623359	-0.00311679	-0.0015584	0	0
ENSG00000283084	0	1	0	1	1	1	1	1	-4.82897	6.76563	-15.1521	-13.9499	0	0	0	-0.000592191	0.000879891	-0.00311679	-0.0015584	0	0	0
PCA3	0	1	0	1	1	1	1	1	-12.4982	5.32163	-16.0845	-15.2553	-14.6589	-13.6469	0	-0.00269603	0.0017838	-0.00623359	-0.00467519	-0.00311679	-0.0015584	0
ENSG00000257729	0	1	0	1	1	1	1	1	-9.66046	6.52896	-14.7693	-14.1747	-13.2036	0	0	-0.00137139	0.00109144	-0.00311679	-0.0015584	-0.0015584	0	0
ENSG00000250149	0	1	0	1	1	1	1	1	-12.0875	5.33643	-15.7961	-14.8986	-13.8355	-13.786	0	-0.00215059	0.00144876	-0.00623359	-0.00311679	-0.0015584	-0.0015584	0
ENSG00000231756	0	1	0	1	1	1	1	1	-13.0953	1.32275	-13.2275	-13.2275	-13.2275	-13.2275	0	-0.00154281	0.00015584	-0.0015584	-0.0015584	-0.0015584	-0.0015584	0
ENSG00000283317	0	1	0	1	1	1	1	1	-2.53189	5.43122	-14.066	0	0	0	0	-0.000280511	0.000601733	-0.0015584	0	0	0	0
RNU1-22P	0	1	0	1	1	1	1	1	-11.4705	5.79016	-16.0343	-14.8372	-13.949	-13.7162	0	-0.00182332	0.00134834	-0.00623359	-0.00311679	-0.0015584	-0.0015584	0
ENSG00000231744	0	1	0	1	1	1	1	1	-9.65948	6.98118	-15.2778	-15.2778	-14.1378	0	0	-0.00143373	0.00120672	-0.00311679	-0.00311679	-0.0015584	0	0
DLX3	0	1	0	1	1	1	1	1	-13.9552	3.90314	-16.2796	-15.5336	-14.9494	-14.101	0	-0.00338172	0.00182728	-0.00779198	-0.00467519	-0.00311679	-0.0015584	0
ENSG00000250243	0	1	0	1	1	1	1	1	-9.59616	6.78535	-15.7237	-14.6694	-13.817	0	0	-0.00134022	0.00112987	-0.00467519	-0.0015584	-0.0015584	0	0
ENSG00000287407	0	1	0	1	1	1	1	1	-5.72252	7.04801	-15.1894	-14.2727	0	0	0	-0.000716863	0.000950649	-0.00311679	-0.0015584	0	0	0
TKTL2	0	1	0	1	1	1	1	1	-7.66011	6.97509	-15.1515	-13.826	-13.1984	0	0	-0.0011688	0.0012407	-0.00467519	-0.0015584	-0.0015584	0	0
ENSG00000250111	0	1	0	1	1	1	1	1	-10.9486	5.70849	-15.5587	-14.1848	-13.2723	-13.2723	0	-0.00162073	0.0011277	-0.00467519	-0.0015584	-0.0015584	-0.0015584	0
YBX2P1	0	1	0	1	1	1	1	1	-6.14873	6.56423	-14.6418	-13.0485	0	0	0	-0.000732447	0.000781713	-0.0015584	-0.0015584	0	0	0
HTR3E	0	1	0	1	1	1	1	1	-12.4341	5.48205	-16.235	-15.2399	-14.3233	-14.1514	0	-0.00211942	0.00144435	-0.00623359	-0.00311679	-0.0015584	-0.0015584	0
U6-28	0	1	0	1	1	1	1	1	-13.0418	2.33408	-14.6801	-13.3342	-13.3342	-13.3342	0	-0.00163632	0.000513529	-0.00311679	-0.0015584	-0.0015584	-0.0015584	0
ENSG00000287383	0	1	0	1	1	1	1	1	-14.6627	2.70498	-17.051	-15.5826	-15.2934	-14.6906	0	-0.00400508	0.00211594	-0.0124672	-0.00467519	-0.00467519	-0.00311679	0
IQSEC3P1	0	1	0	1	1	1	1	1	-4.03829	6.35308	-14.9329	-13.7726	0	0	0	-0.000498687	0.000825221	-0.00311679	-0.0015584	0	0	0
ENSG00000257534	0	1	0	1	1	1	1	1	-10.6946	5.70838	-13.7111	-13.7111	-13.7111	-13.7111	0	-0.00121555	0.000648812	-0.0015584	-0.0015584	-0.0015584	-0.0015584	0
MIXL1	0	1	0	1	1	1	1	1	-14.3513	3.03324	-16.2455	-15.4528	-14.9781	-14.1628	0	-0.00370898	0.00186351	-0.00779198	-0.00467519	-0.00311679	-0.0015584	0
RN7SL127P	0	1	0	1	1	1	1	1	-11.1889	5.99894	-15.3933	-14.8726	-14.1473	-13.5331	0	-0.00188566	0.00131593	-0.00467519	-0.00311679	-0.0015584	-0.0015584	0
LINC01396	0	1	0	1	1	1	1	1	-10.6197	6.34141	-15.0092	-14.4105	-14.211	0	0	-0.00154281	0.00111841	-0.00311679	-0.001948	-0.0015584	0	0
HTRA3	0	1	0	1	1	1	1	1	-6.70848	6.8888	-14.6506	-13.2707	0	0	0	-0.00090387	0.00101939	-0.00311679	-0.0015584	0	0	0
ENSG00000257754	0	1	0	1	1	1	1	1	-10.0799	6.01737	-14.765	-13.4253	-13.4253	0	0	-0.00129347	0.000887525	-0.00311679	-0.0015584	-0.0015584	0	0
RN7SL113P	0	1	0	1	1	1	1	1	-11.554	6.01894	-15.922	-15.0357	-14.1624	-13.598	0	-0.00224409	0.00163251	-0.00623359	-0.00311679	-0.0015584	-0.0015584	0
ENSG00000257761	0	1	0	1	1	1	1	1	-2.21893	5.10983	-13.8683	0	0	0	0	-0.000249343	0.000574196	-0.0015584	0	0	0	0
LIN28A	0	1	0	1	1	1	1	1	-14.694	3.10271	-16.6375	-15.9254	-15.5088	-14.8824	0	-0.00412975	0.00199812	-0.00935038	-0.00623359	-0.00467519	-0.00311679	0
RN7SKP95	0	1	0	1	1	1	1	1	-8.27146	7.07417	-14.2611	-14.2611	-14.2611	0	0	-0.00090387	0.000773035	-0.0015584	-0.0015584	-0.0015584	0	0
MIR583HG	0	1	0	1	1	1	1	1	-7.76159	7.07398	-15.7917	-14.1176	-13.4834	0	0	-0.00113763	0.00126963	-0.00467519	-0.0015584	-0.0015584	0	0
MYO1B-AS1	0	1	0	1	1	1	1	1	-14.9687	2.73536	-16.7512	-15.9151	-15.5291	-14.9139	0	-0.00478428	0.002139	-0.0109088	-0.00623359	-0.00467519	-0.00311679	0
ENSG00000250280	0	1	0	1	1	1	1	1	-11.789	4.17989	-14.692	-13.1488	-13.1488	-13.1488	0	-0.00146489	0.000619411	-0.00311679	-0.0015584	-0.0015584	-0.0015584	0
LIMS3	0	1	0	1	1	1	1	1	-5.51298	6.93203	-15.0174	-14.0471	0	0	0	-0.000670111	0.000893036	-0.00311679	-0.0015584	0	0	0
ENSG00000290063	0	1	0	1	1	1	1	1	-12.8181	4.79704	-15.5184	-14.9906	-14.6982	-13.9083	0	-0.0024311	0.00135315	-0.00467519	-0.00311679	-0.00311679	-0.0015584	0
LINC00111	0	1	0	1	1	1	1	1	-12.6571	4.28329	-15.1883	-14.4513	-14.4513	-13.0997	0	-0.0023376	0.00116156	-0.00467519	-0.00311679	-0.00311679	-0.0015584	0
ENSG00000287413	0	1	0	1	1	1	1	1	-10.9617	6.38401	-16.0301	-15.0264	-14.0946	-10.4603	0	-0.00190124	0.00149542	-0.00623359	-0.00311679	-0.0015584	-0.0011688	0
PANX3	0	1	0	1	1	1	1	1	-12.1581	4.76467	-15.2027	-14.3983	-13.6137	-13.145	0	-0.00202592	0.00118249	-0.00467519	-0.00311679	-0.0015584	-0.0015584	0
SETP16	0	1	0	1	1	1	1	1	-11.1239	5.79362	-15.8016	-14.5957	-13.5422	-13.5422	0	-0.0017454	0.00129687	-0.00623359	-0.00311679	-0.0015584	-0.0015584	0
MNX1	0	1	0	1	1	1	1	1	-13.8435	0.796541	-15.772	-14.4024	-13.1377	-13.1377	-13.1377	-0.00244668	0.00106815	-0.00623359	-0.00311679	-0.0015584	-0.0015584	-0.0015584
ENSG00000256814	0	1	0	1	1	1	1	1	-14.1882	3.34937	-16.555	-15.4706	-14.8921	-14.0079	0	-0.00342847	0.00179948	-0.00935038	-0.00467519	-0.00311679	-0.0015584	0
SEZ6L-AS1	0	1	0	1	1	1	1	1	-9.56192	6.44935	-14.7332	-13.6813	-13.6813	0	0	-0.00124672	0.0009655	-0.00311679	-0.0015584	-0.0015584	0	0
TEX49	0	1	0	1	1	1	1	1	-8.87595	6.99241	-15.058	-14.0751	-14.0408	0	0	-0.00121555	0.00109816	-0.00311679	-0.0015584	-0.0015584	0	0
MOG	0	1	0	1	1	1	1	1	-9.87734	6.66961	-15.7067	-13.9477	-13.9477	0	0	-0.00143373	0.00120672	-0.00467519	-0.0015584	-0.0015584	0	0
ENSG00000284957	0	1	0	1	1	1	1	1	-11.7322	4.76962	-14.5471	-13.4925	-13.4925	-13.4925	0	-0.00152723	0.000798018	-0.00311679	-0.0015584	-0.0015584	-0.0015584	0
ENSG00000287288	0	1	0	1	1	1	1	1	-12.6265	4.93797	-15.5022	-14.9526	-13.9906	-13.9137	0	-0.00221292	0.00135061	-0.00467519	-0.00311679	-0.0015584	-0.0015584	0
CCK	0	1	0	1	1	1	1	1	-13.7368	4.40533	-16.5538	-15.6496	-15.006	-14.1199	0	-0.00342847	0.00213608	-0.00935038	-0.00467519	-0.00311679	-0.0015584	0
ENSG00000234223	0	1	0	1	1	1	1	1	-8.28771	6.94533	-14.9162	-14.0036	-14.0036	0	0	-0.000966206	0.000851555	-0.00311679	-0.0015584	-0.0015584	0	0
EXOC1L	0	1	0	1	1	1	1	1	-6.67951	6.9943	-14.9694	-13.6566	0	0	0	-0.000841534	0.000950649	-0.00311679	-0.0015584	0	0	0
ENSG00000256482	0	1	0	1	1	1	1	1	-9.38763	6.32927	-14.8475	-13.5288	-13.5288	0	0	-0.00113763	0.000824477	-0.00311679	-0.0015584	-0.0015584	0	0
ENSG00000256500	0	1	0	1	1	1	1	1	-10.2853	6.62147	-15.7951	-14.3706	-14.1116	0	0	-0.00151164	0.00120214	-0.00467519	-0.0015584	-0.0015584	0	0
LINC01186	0	1	0	1	1	1	1	1	-4.64088	6.64864	-15.0829	-13.9747	0	0	0	-0.000561023	0.000844032	-0.00311679	-0.0015584	0	0	0
ANKRD20A17P	0	1	0	1	1	1	1	1	-10.905	5.99375	-15.1194	-14.101	-14.101	-14.101	0	-0.00127789	0.000779356	-0.00311679	-0.0015584	-0.0015584	-0.0015584	0
SEPTIN14	0	1	0	1	1	1	1	1	-8.48898	7.12278	-15.2586	-14.2173	-14.0047	0	0	-0.00121555	0.00116325	-0.00311679	-0.0015584	-0.0015584	0	0
ENSG00000256757	0	1	0	1	1	1	1	1	-9.44253	6.82618	-15.5261	-14.3712	-13.666	0	0	-0.00130905	0.00114497	-0.00467519	-0.0015584	-0.0015584	0	0
ZFHX4	0	1	0	1	1	1	1	1	-13.2692	4.49403	-16.452	-15.0267	-14.9084	-14.1058	0	-0.00263369	0.00152972	-0.00779198	-0.00311679	-0.00311679	-0.0015584	0
DMBX1	0	1	0	1	1	1	1	1	-11.6366	5.68019	-15.6031	-14.9546	-14.0725	-13.8262	0	-0.00171424	0.00109637	-0.00467519	-0.00311679	-0.0015584	-0.0015584	0
LINC01386	0	1	0	1	1	1	1	1	-6.75922	7.0816	-15.4335	-13.8239	0	0	0	-0.000997374	0.00122368	-0.00467519	-0.0015584	0	0	0
ENSG00000257711	0	1	0	1	1	1	1	1	-7.7066	6.45671	-13.062	-13.062	-13.062	0	0	-0.000919454	0.000770333	-0.0015584	-0.0015584	-0.0015584	0	0
FABP5P1	0	1	0	1	1	1	1	1	-11.329	6.08445	-15.9369	-14.9682	-14.0761	-13.3695	0	-0.00224409	0.00176257	-0.00623359	-0.00311679	-0.0015584	-0.0015584	0
ENSG00000287369	0	1	0	1	1	1	1	1	-12.2889	3.67445	-14.6294	-13.1467	-13.1467	-13.1467	0	-0.00162073	0.00069764	-0.00311679	-0.0015584	-0.0015584	-0.0015584	0
LINC01299	0	1	0	1	1	1	1	1	-2.49696	5.35686	-14.2771	0	0	0	0	-0.000280511	0.000601733	-0.0015584	0	0	0	0
ENSG00000256694	0	1	0	1	1	1	1	1	-9.18647	6.62672	-13.9189	-13.9189	-13.9189	0	0	-0.00102854	0.000741945	-0.0015584	-0.0015584	-0.0015584	0	0
LINC01198	0	1	0	1	1	1	1	1	-12.3455	5.65545	-16.578	-15.3057	-14.8525	-13.8428	0	-0.00271161	0.00187453	-0.00935038	-0.00350639	-0.00311679	-0.0015584	0
SETP6	0	1	0	1	1	1	1	1	-6.13937	6.82153	-13.6431	-13.6431	0	0	0	-0.000701279	0.000779198	-0.0015584	-0.0015584	0	0	0
ENSG00000256657	0	1	0	1	1	1	1	1	-15.0115	1.72305	-16.4234	-15.7797	-15.2873	-14.6956	0	-0.00478428	0.00210432	-0.00935038	-0.00623359	-0.00467519	-0.00311679	0
RN7SL32P	0	1	0	1	1	1	1	1	-6.96276	7.1462	-15.0711	-14.2675	0	0	0	-0.00090387	0.00101939	-0.00311679	-0.0015584	0	0	0
ENSG00000284858	0	1	0	1	1	1	1	1	-10.6544	5.35401	-13.3179	-13.3179	-13.3179	-13.3179	0	-0.00124672	0.000626499	-0.0015584	-0.0015584	-0.0015584	-0.0015584	0
ENSG00000284847	0	1	0	1	1	1	1	1	-3.62295	5.9872	-13.4183	-13.4183	0	0	0	-0.000420767	0.000695351	-0.0015584	-0.0015584	0	0	0
DHRSX-1	0	1	0	1	1	1	1	1	-12.8235	4.80927	-16.0632	-15.015	-14.6552	-13.6751	0	-0.00255577	0.00151076	-0.00623359	-0.00311679	-0.00311679	-0.0015584	0
Y_RNA-101	0	1	0	1	1	1	1	1	-8.65066	6.80656	-13.9527	-13.9527	-13.9527	0	0	-0.000966206	0.000760235	-0.0015584	-0.0015584	-0.0015584	0	0
RN7SL328P	0	1	0	1	1	1	1	1	-6.49849	6.93802	-15.0385	-13.7614	0	0	0	-0.000763614	0.000843305	-0.00311679	-0.0015584	0	0	0
LINC01331	0	1	0	1	1	1	1	1	-14.1254	3.34188	-16.1077	-15.4243	-14.9469	-14.3194	0	-0.00341289	0.00176778	-0.00779198	-0.00467519	-0.00311679	-0.0015584	0
CDH16	0	1	0	1	1	1	1	1	-8.98545	6.93025	-14.9813	-14.0018	-13.9605	0	0	-0.0012623	0.00112279	-0.00311679	-0.0015584	-0.0015584	0	0
ENSG00000253775	0	1	0	1	1	1	1	1	-7.64919	7.10275	-15.066	-13.9311	-13.9311	0	0	-0.000997374	0.00102753	-0.00311679	-0.0015584	-0.0015584	0	0
Y_RNA-700	0	1	0	1	1	1	1	1	-7.45159	7.05249	-14.0596	-14.0596	-14.0596	0	0	-0.00082595	0.000781713	-0.0015584	-0.0015584	-0.0015584	0	0
ENSG00000253586	0	1	0	1	1	1	1	1	-7.29465	7.06383	-15.5394	-14.3913	-13.2461	0	0	-0.00101296	0.00111578	-0.00467519	-0.0015584	-0.0015584	0	0
OR2A12	0	1	0	1	1	1	1	1	-8.96823	6.92766	-15.7124	-14.1409	-13.5368	0	0	-0.00138697	0.00134542	-0.00467519	-0.0015584	-0.0015584	0	0
RNA5SP190	0	1	0	1	1	1	1	1	-9.41723	6.49271	-13.8489	-13.8489	-13.8489	0	0	-0.00105971	0.000730617	-0.0015584	-0.0015584	-0.0015584	0	0
ENSG00000233403	0	1	0	1	1	1	1	1	-5.47581	6.88278	-14.0406	-14.0406	0	0	0	-0.000607775	0.000763937	-0.0015584	-0.0015584	0	0	0
ENSG00000286854	0	1	0	1	1	1	1	1	-8.93966	6.44868	-13.5449	-13.5449	-13.5449	0	0	-0.00102854	0.000741945	-0.0015584	-0.0015584	-0.0015584	0	0
ENSG00000290901	0	1	0	1	1	1	1	1	-6.29789	6.85797	-13.6911	-13.6911	0	0	0	-0.000716863	0.000780614	-0.0015584	-0.0015584	0	0	0
ENSG00000290642	0	1	0	1	1	1	1	1	-4.32936	6.49338	-14.8645	-13.7048	0	0	0	-0.000514271	0.00080032	-0.00311679	-0.0015584	0	0	0
LINC00543	0	1	0	1	1	1	1	1	-6.40575	6.97831	-15.0245	-13.8408	0	0	0	-0.000763614	0.000871909	-0.00311679	-0.0015584	0	0	0
ENSG00000286862	0	1	0	1	1	1	1	1	-12.3585	4.21154	-14.7356	-14.7356	-12.9741	-12.9741	0	-0.00183891	0.000923422	-0.00311679	-0.00311679	-0.0015584	-0.0015584	0
ALG1L11P	0	1	0	1	1	1	1	1	-12.7675	4.0652	-15.3063	-14.451	-13.7382	-13.7382	0	-0.00211942	0.00105114	-0.00467519	-0.00311679	-0.0015584	-0.0015584	0
MTND1P6	0	1	0	1	1	1	1	1	-13.0945	4.19861	-16.2335	-14.8392	-14.1119	-13.5788	0	-0.00246227	0.00150523	-0.00779198	-0.00311679	-0.0015584	-0.0015584	0
CDH6	0	1	0	1	1	1	1	1	-10.2706	6.4533	-15.5618	-14.0007	-13.9002	0	0	-0.00154281	0.00124307	-0.00467519	-0.0015584	-0.0015584	0	0
CDH7	0	1	0	1	1	1	1	1	-10.7762	6.2883	-15.8973	-14.6709	-13.9859	-9.87761	0	-0.0020415	0.00159257	-0.00623359	-0.00311679	-0.0015584	-0.0011688	0
ENSG00000286827	0	1	0	1	1	1	1	1	-14.3058	3.04456	-16.0111	-15.6157	-15.1897	-13.7485	0	-0.00344406	0.00163213	-0.00623359	-0.00467519	-0.00311679	-0.0015584	0
ENSG00000286614	0	1	0	1	1	1	1	1	-5.81934	6.87299	-13.8556	-13.8556	0	0	0	-0.000654527	0.000773035	-0.0015584	-0.0015584	0	0	0
CDHR17P	0	1	0	1	1	1	1	1	-0.859914	3.42079	-14.3319	0	0	0	0	-9.35038e-05	0.000371963	-0.0015584	0	0	0	0
LINC00558	0	1	0	1	1	1	1	1	-11.4965	5.81126	-15.7503	-15.0078	-13.6179	-13.6179	0	-0.00176099	0.0011857	-0.00467519	-0.00311679	-0.0015584	-0.0015584	0
ENSG00000290666	0	1	0	1	1	1	1	1	-8.28117	7.24236	-15.8158	-14.522	-13.9077	0	0	-0.00124672	0.00129156	-0.00467519	-0.0015584	-0.0015584	0	0
CYP17A1	0	1	0	1	1	1	1	1	-12.3109	5.23021	-15.8836	-14.8563	-14.195	-13.7759	0	-0.00225968	0.0014588	-0.00623359	-0.00311679	-0.0015584	-0.0015584	0
ENSG00000253335	0	1	0	1	1	1	1	1	-7.76593	6.91844	-13.8677	-13.8677	-13.8677	0	0	-0.000872702	0.000777465	-0.0015584	-0.0015584	-0.0015584	0	0
MTND4P31	0	1	0	1	1	1	1	1	-10.5019	6.11023	-14.7274	-13.8863	-13.5489	-10.1617	0	-0.00154281	0.00109626	-0.00311679	-0.0015584	-0.0015584	-0.0011688	0
CYP1A1	0	1	0	1	1	1	1	1	-2.28763	5.26802	-14.2977	0	0	0	0	-0.000249343	0.000574196	-0.0015584	0	0	0	0
MTND4P24	0	1	0	1	1	1	1	1	-6.60785	7.05856	-14.8714	-13.833	0	0	0	-0.000919454	0.00108727	-0.00311679	-0.0015584	0	0	0
OR13D3P	0	1	0	1	1	1	1	1	-12.2365	4.77014	-15.4081	-13.883	-13.8404	-13.8404	0	-0.00169865	0.000942225	-0.00467519	-0.0015584	-0.0015584	-0.0015584	0
ENSG00000286745	0	1	0	1	1	1	1	1	-4.64024	6.64811	-15.0704	-13.8601	0	0	0	-0.000561023	0.000844032	-0.00311679	-0.0015584	0	0	0
ENSG00000286741	0	1	0	1	1	1	1	1	-5.39685	6.78352	-13.8381	-13.8381	0	0	0	-0.000607775	0.000763937	-0.0015584	-0.0015584	0	0	0
TAFA3	0	1	0	1	1	1	1	1	-8.72752	7.16668	-15.1882	-14.449	-14.449	0	0	-0.00110646	0.00102215	-0.00311679	-0.0015584	-0.0015584	0	0
RNA5SP394	0	1	0	1	1	1	1	1	-3.59302	5.93774	-13.3075	-13.3075	0	0	0	-0.000420767	0.000695351	-0.0015584	-0.0015584	0	0	0
ALG1L7P	0	1	0	1	1	1	1	1	-14.867	1.67957	-16.493	-15.5643	-14.9879	-14.5582	0	-0.00374015	0.00182654	-0.00935038	-0.00467519	-0.00311679	-0.00272719	0
Y_RNA-701	0	1	0	1	1	1	1	1	-9.38596	6.78263	-15.1488	-14.2867	-13.9964	0	0	-0.00123113	0.00102215	-0.00311679	-0.0015584	-0.0015584	0	0
ENSG00000286612	0	1	0	1	1	1	1	1	-1.5484	4.42653	-14.0764	0	0	0	0	-0.000171424	0.000490063	-0.0015584	0	0	0	0
IL9RP4	0	1	0	1	1	1	1	1	-11.8555	4.62637	-14.5603	-13.3862	-13.3862	-13.3862	0	-0.00162073	0.000855579	-0.00311679	-0.0015584	-0.0015584	-0.0015584	0
ENSG00000286839	0	1	0	1	1	1	1	1	-7.74923	7.05071	-14.9269	-14.1507	-13.6619	0	0	-0.000966206	0.000959894	-0.00311679	-0.0015584	-0.0015584	0	0
RNA5SP20	0	1	0	1	1	1	1	1	-10.9825	5.70482	-14.9056	-13.6646	-13.6646	-13.6646	0	-0.00146489	0.000935038	-0.00311679	-0.0015584	-0.0015584	-0.0015584	0
ENSG00000286790	0	1	0	1	1	1	1	1	-13.3234	2.38212	-14.9493	-13.6215	-13.6215	-13.6215	0	-0.00163632	0.000513529	-0.00311679	-0.0015584	-0.0015584	-0.0015584	0
MTND3P12	0	1	0	1	1	1	1	1	-9.96339	5.94739	-14.1509	-13.2101	-13.2101	0	0	-0.00148048	0.00107091	-0.00311679	-0.0015584	-0.0015584	0	0
MTND3P10	0	1	0	1	1	1	1	1	-10.9467	6.19752	-15.6374	-14.2497	-14.2497	-13.8197	0	-0.00154281	0.00111841	-0.00467519	-0.0015584	-0.0015584	-0.0015584	0
SLC5A1	0	1	0	1	1	1	1	1	-11.8225	5.6026	-15.7462	-14.8035	-14.3708	-13.5788	0	-0.00224409	0.00144095	-0.00467519	-0.00311679	-0.0023376	-0.0015584	0
LINC00430	0	1	0	1	1	1	1	1	-3.41144	5.93969	-14.0579	-3.37889	0	0	0	-0.000389599	0.000678205	-0.0015584	-0.000389599	0	0	0
LINC02492	0	1	0	1	1	1	1	1	-14.1751	3.32754	-16.1251	-15.1933	-15.0819	-14.1631	0	-0.00286745	0.00136038	-0.00623359	-0.00311679	-0.00311679	-0.0015584	0
LINC00412	0	1	0	1	1	1	1	1	-9.22202	6.96309	-15.6381	-14.1435	-13.9791	0	0	-0.00138697	0.00123117	-0.00467519	-0.0015584	-0.0015584	0	0
ENSG00000287063	0	1	0	1	1	1	1	1	-10.0015	6.43905	-15.3644	-13.834	-13.7245	0	0	-0.00148048	0.00120051	-0.00467519	-0.0015584	-0.0015584	0	0
SLC22A10	0	1	0	1	1	1	1	1	-8.23284	7.04996	-14.9017	-13.9835	-13.8151	0	0	-0.0011688	0.00113755	-0.00311679	-0.0015584	-0.0015584	0	0
ENSG00000287064	0	1	0	1	1	1	1	1	-6.26347	7.11087	-15.5141	-13.8379	0	0	0	-0.000919454	0.00119477	-0.00467519	-0.0015584	0	0	0
Y_RNA-411	0	1	0	1	1	1	1	1	-9.2424	6.83496	-15.4106	-14.3052	-13.8214	0	0	-0.00138697	0.00121109	-0.00467519	-0.0015584	-0.0015584	0	0
CD207	0	1	0	1	1	1	1	1	-5.61605	6.63289	-13.3715	-13.3715	0	0	0	-0.000654527	0.000773035	-0.0015584	-0.0015584	0	0	0
IGKV2-18	0	1	0	1	1	1	1	1	-8.19634	7.60392	-15.7611	-15.1869	-15.1869	0	0	-0.000857118	0.00081007	-0.00311679	-0.0015584	-0.0015584	0	0
SLC1A2-AS1	0	1	0	1	1	1	1	1	-11.1598	5.98018	-15.7154	-14.2222	-13.8443	-13.8443	0	-0.0016519	0.00120957	-0.00467519	-0.0015584	-0.0015584	-0.0015584	0
ENSG00000254704	0	1	0	1	1	1	1	1	-9.87327	6.04522	-14.4361	-13.3044	-13.3044	0	0	-0.00132464	0.000949487	-0.00311679	-0.0015584	-0.0015584	0	0
ENSG00000287043	0	1	0	1	1	1	1	1	-14.562	2.6669	-16.4892	-15.423	-15.1052	-14.6889	0	-0.00394274	0.00183264	-0.00935038	-0.00467519	-0.00311679	-0.00311679	0
OLA1P2	0	1	0	1	1	1	1	1	-11.4184	5.21386	-14.3373	-14.3373	-13.432	-13.236	0	-0.00183891	0.00109369	-0.00311679	-0.00311679	-0.0015584	-0.0015584	0
IGKV2OR22-4	0	1	0	1	1	1	1	1	-10.9243	5.31752	-13.4867	-13.4867	-13.4867	-13.4867	0	-0.0012623	0.00061444	-0.0015584	-0.0015584	-0.0015584	-0.0015584	0
MSLNL	0	1	0	1	1	1	1	1	-9.95167	5.94074	-14.523	-13.2487	-13.2487	0	0	-0.00130905	0.000905719	-0.00311679	-0.0015584	-0.0015584	0	0
LINC00566	0	1	0	1	1	1	1	1	-10.2116	6.26701	-15.6504	-14.208	-13.4709	0	0	-0.00143373	0.00107787	-0.00467519	-0.0015584	-0.0015584	0	0
AKTIPP2	0	1	0	1	1	1	1	1	-13.5342	4.06946	-16.0873	-15.0035	-14.8288	-13.7689	0	-0.00278953	0.00149074	-0.00623359	-0.00311679	-0.00311679	-0.0015584	0
DCAF12L2	0	1	0	1	1	1	1	1	-13.526	4.33956	-16.5031	-15.4127	-14.8456	-13.8266	0	-0.00331939	0.00201377	-0.00935038	-0.00467519	-0.00311679	-0.0015584	0
ENSG00000253205	0	1	0	1	1	1	1	1	-5.80273	7.00141	-15.035	-13.9449	0	0	0	-0.000779198	0.00102706	-0.00311679	-0.0015584	0	0	0
MTND2P5	0	1	0	1	1	1	1	1	-10.5853	5.99344	-14.8066	-13.9705	-13.6217	-13.6217	0	-0.00144931	0.000996877	-0.00311679	-0.0015584	-0.0015584	-0.0015584	0
OR2AG2	0	1	0	1	1	1	1	1	-6.85532	7.03259	-14.9214	-13.8697	0	0	0	-0.000841534	0.000924484	-0.00311679	-0.0015584	0	0	0
ENSG00000286649	0	1	0	1	1	1	1	1	-5.95349	6.88901	-13.8453	-13.8453	0	0	0	-0.000670111	0.000775411	-0.0015584	-0.0015584	0	0	0
ENSG00000286647	0	1	0	1	1	1	1	1	-9.67485	6.06373	-13.4373	-13.4373	-13.4373	0	0	-0.00112205	0.000703244	-0.0015584	-0.0015584	-0.0015584	0	0
ENSG00000286645	0	1	0	1	1	1	1	1	-14.0985	3.64407	-16.4125	-15.4608	-14.9373	-14.6582	0	-0.00347522	0.00174206	-0.00779198	-0.00467519	-0.00311679	-0.00311679	0
ENSG00000253539	0	1	0	1	1	1	1	1	-12.8964	4.59594	-15.9601	-14.9609	-14.0406	-14.0102	0	-0.00224409	0.00142382	-0.00623359	-0.00311679	-0.0015584	-0.0015584	0
OR2AJ1	0	1	0	1	1	1	1	1	-11.6884	5.12692	-13.9147	-13.9147	-13.9147	-13.9147	0	-0.00130905	0.000574196	-0.0015584	-0.0015584	-0.0015584	-0.0015584	0
LINC00613	0	1	0	1	1	1	1	1	-4.8086	6.73339	-14.143	-14.143	0	0	0	-0.000529855	0.000741945	-0.0015584	-0.0015584	0	0	0
ENSG00000286636	0	1	0	1	1	1	1	1	-15.1002	0.617193	-16.1693	-15.4337	-15.3813	-14.7626	-13.4563	-0.00403625	0.00152007	-0.00779198	-0.00467519	-0.00467519	-0.00311679	-0.0015584
OR52I1	0	1	0	1	1	1	1	1	-5.78987	6.98048	-14.1216	-14.1216	0	0	0	-0.000638943	0.000770333	-0.0015584	-0.0015584	0	0	0
ENSG00000254237	0	1	0	1	1	1	1	1	-11.8684	4.82723	-15.1196	-13.6736	-13.6736	-13.6736	0	-0.00144931	0.000709322	-0.00311679	-0.0015584	-0.0015584	-0.0015584	0
ENSG00000254251	0	1	0	1	1	1	1	1	-10.95	5.86346	-15.3962	-13.8681	-13.6144	-13.6144	0	-0.00162073	0.0011277	-0.00467519	-0.0015584	-0.0015584	-0.0015584	0
ENSG00000287059	0	1	0	1	1	1	1	1	-7.77217	7.06561	-14.1312	-14.1312	-14.1312	0	0	-0.000857118	0.000779198	-0.0015584	-0.0015584	-0.0015584	0	0
INMT-MINDY4	0	1	0	1	1	1	1	1	-3.39168	6.06594	-14.132	0	0	0	0	-0.000374015	0.000668918	-0.0015584	0	0	0	0
RND3	0	1	0	1	1	1	1	1	-7.56821	7.02162	-14.9367	-13.9855	-13.9855	0	0	-0.000872702	0.000838199	-0.00311679	-0.0015584	-0.0015584	0	0
ENSG00000286547	0	1	0	1	1	1	1	1	-11.8269	5.40757	-15.3098	-14.781	-13.9683	-13.2515	0	-0.00199475	0.00133048	-0.00467519	-0.00311679	-0.0015584	-0.0015584	0
IL33	0	1	0	1	1	1	1	1	-9.4233	6.65784	-15.3563	-13.859	-13.8128	0	0	-0.00134022	0.00112987	-0.00467519	-0.0015584	-0.0015584	0	0
ENSG00000253322	0	1	0	1	1	1	1	1	-13.9737	2.56529	-16.0893	-15.0036	-13.7341	-13.7341	0	-0.00236876	0.00109593	-0.00623359	-0.00311679	-0.0015584	-0.0015584	0
RPL15P4	0	1	0	1	1	1	1	1	-7.03888	7.08078	-15.0258	-14.1074	-6.76267	0	0	-0.00090387	0.00099503	-0.00311679	-0.0015584	-0.000779198	0	0
IGLV5-52	0	1	0	1	1	1	1	1	-5.95396	7.03273	-15.0764	-14.1805	0	0	0	-0.000670111	0.000806427	-0.00311679	-0.0015584	0	0	0
IGLV5-48	0	1	0	1	1	1	1	1	-10.0379	6.77961	-16.0957	-15.0845	-14.0663	0	0	-0.00148048	0.00120051	-0.00467519	-0.001948	-0.0015584	0	0
ENSG00000254198	0	1	0	1	1	1	1	1	-13.2906	4.7477	-16.4172	-15.5721	-15.0087	-14.0023	0	-0.00292979	0.00184365	-0.00779198	-0.00467519	-0.00311679	-0.0015584	0
MTND6P33	0	1	0	1	1	1	1	1	-8.42521	6.62917	-13.589	-13.589	-13.589	0	0	-0.000966206	0.000760235	-0.0015584	-0.0015584	-0.0015584	0	0
SLC25A52	0	1	0	1	1	1	1	1	-7.19364	6.95424	-14.9657	-13.5708	-13.4659	0	0	-0.000919454	0.000967911	-0.00311679	-0.0015584	-0.0015584	0	0
RN7SL812P	0	1	0	1	1	1	1	1	-8.18347	7.00765	-14.9094	-14.0264	-13.7422	0	0	-0.00113763	0.00110429	-0.00311679	-0.0015584	-0.0015584	0	0
MTCO2P17	0	1	0	1	1	1	1	1	-9.5232	6.71714	-14.2137	-14.2137	-14.2137	0	0	-0.00104413	0.00073647	-0.0015584	-0.0015584	-0.0015584	0	0
ENSG00000286919	0	1	0	1	1	1	1	1	-10.6476	6.36805	-15.6095	-14.9692	-14.1292	0	0	-0.00172982	0.00128957	-0.00467519	-0.00311679	-0.0015584	0	0
MTCO3P17	0	1	0	1	1	1	1	1	-3.95202	6.36926	-14.1144	-14.1144	0	0	0	-0.000436351	0.000703244	-0.0015584	-0.0015584	0	0	0
SLC25A6P5	0	1	0	1	1	1	1	1	-12.2654	4.99892	-15.4563	-14.7946	-13.9153	-13.6629	0	-0.00196358	0.00118498	-0.00467519	-0.00311679	-0.0015584	-0.0015584	0
TAS2R6P	0	1	0	1	1	1	1	1	-8.2548	7.07026	-15.3853	-14.0892	-13.7769	0	0	-0.00127789	0.00126042	-0.00467519	-0.0015584	-0.0015584	0	0
ENSG00000252904	0	1	0	1	1	1	1	1	-13.5681	3.78885	-15.9873	-14.8978	-14.8628	-13.8861	0	-0.00250902	0.0012704	-0.00623359	-0.00311679	-0.00311679	-0.0015584	0
LINC00698	0	1	0	1	1	1	1	1	-12.6523	4.50371	-15.7039	-14.8374	-13.7985	-13.7985	0	-0.00187008	0.00103893	-0.00467519	-0.00311679	-0.0015584	-0.0015584	0
LINC00705	0	1	0	1	1	1	1	1	-7.85524	6.58124	-13.314	-13.314	-13.314	0	0	-0.000919454	0.000770333	-0.0015584	-0.0015584	-0.0015584	0	0
OR51R1P	0	1	0	1	1	1	1	1	-7.65416	6.68192	-14.1294	-13.4158	-13.4158	0	0	-0.000888286	0.000775411	-0.0015584	-0.0015584	-0.0015584	0	0
CYP7A1	0	1	0	1	1	1	1	1	-6.82496	7.13943	-14.2187	-14.2187	0	0	0	-0.00074803	0.000782497	-0.0015584	-0.0015584	0	0	0
MTCO2P29	0	1	0	1	1	1	1	1	-5.93276	6.87107	-14.6425	-13.4442	0	0	0	-0.000794782	0.00100277	-0.00311679	-0.0015584	0	0	0
ENSG00000286367	0	1	0	1	1	1	1	1	-13.3236	4.28242	-16.199	-15.3006	-14.7354	-13.6753	0	-0.00249343	0.00146927	-0.00623359	-0.00311679	-0.0015584	-0.0015584	0
ENSG00000290934	0	1	0	1	1	1	1	1	-9.219	6.50816	-14.7795	-13.6371	-13.6371	0	0	-0.00113763	0.00088198	-0.00311679	-0.0015584	-0.0015584	0	0
ENSG00000290946	0	1	0	1	1	1	1	1	-16.2048	0.661727	-17.2463	-16.6527	-16.3215	-15.933	-13.56	-0.00832184	0.00291524	-0.015584	-0.0109088	-0.00779198	-0.00623359	-0.0015584
ENSG00000286541	0	1	0	1	1	1	1	1	-9.33369	6.61826	-15.3928	-14.3915	-12.9987	0	0	-0.00146489	0.00124947	-0.00467519	-0.001948	-0.0015584	0	0
RNA5SP123	0	1	0	1	1	1	1	1	-7.8382	6.85163	-14.6387	-13.452	-13.452	0	0	-0.00107529	0.00105521	-0.00311679	-0.0015584	-0.0015584	0	0
ENSG00000286880	0	1	0	1	1	1	1	1	-9.17074	6.77473	-15.4211	-14.0218	-13.7676	0	0	-0.00134022	0.00117249	-0.00467519	-0.0015584	-0.0015584	0	0
IL12B	0	1	0	1	1	1	1	1	-12.9033	1.85261	-13.1666	-13.1666	-13.1666	-13.1666	0	-0.00152723	0.000219275	-0.0015584	-0.0015584	-0.0015584	-0.0015584	0
ENSG00000253737	0	1	0	1	1	1	1	1	-12.4478	3.74392	-14.7763	-13.1631	-13.1631	-13.1631	0	-0.00172982	0.000795401	-0.00311679	-0.0015584	-0.0015584	-0.0015584	0
ALPP	0	1	0	1	1	1	1	1	-8.16839	6.8436	-13.8447	-13.8447	-13.8447	0	0	-0.000919454	0.000770333	-0.0015584	-0.0015584	-0.0015584	0	0
ENSG00000253899	0	1	0	1	1	1	1	1	-9.91743	6.85183	-15.8501	-14.5629	-14.0523	0	0	-0.00146489	0.00120957	-0.00467519	-0.001948	-0.0015584	0	0
LINC00691	0	1	0	1	1	1	1	1	-8.1059	7.08076	-15.0774	-14.088	-14.0668	0	0	-0.00101296	0.000974981	-0.00311679	-0.0015584	-0.0015584	0	0
OR51M1	0	1	0	1	1	1	1	1	-6.36059	6.9289	-14.7796	-13.7581	0	0	0	-0.000779198	0.000899741	-0.00311679	-0.0015584	0	0	0
ENSG00000254112	0	1	0	1	1	1	1	1	-12.7372	4.77792	-15.9111	-14.9318	-14.5523	-13.5276	0	-0.00261811	0.00157997	-0.00623359	-0.00311679	-0.00311679	-0.0015584	0
MTCO2P4	0	1	0	1	1	1	1	1	-9.90239	6.3742	-14.6551	-13.7309	-13.5753	0	0	-0.00146489	0.00112552	-0.00311679	-0.0015584	-0.0015584	0	0
ENSG00000254115	0	1	0	1	1	1	1	1	-10.1534	5.89866	-14.8458	-13.4441	-13.4441	-10.083	0	-0.00123113	0.000776676	-0.00311679	-0.0015584	-0.0015584	-0.0011688	0
TAS2R9	0	1	0	1	1	1	1	1	-9.27222	6.69761	-15.0031	-14.0306	-13.7783	0	0	-0.00119997	0.000986985	-0.00311679	-0.0015584	-0.0015584	0	0
OOSP3	0	1	0	1	1	1	1	1	-8.65522	6.8347	-15.4052	-14.2788	-12.9738	0	0	-0.00129347	0.00123436	-0.00467519	-0.0015584	-0.0015584	0	0
ENSG00000253330	0	1	0	1	1	1	1	1	-5.34888	6.87363	-15.1292	-13.7891	0	0	0	-0.000716863	0.00100093	-0.00311679	-0.0015584	0	0	0
ENSG00000233157	0	1	0	1	1	1	1	1	-13.2174	4.46632	-15.8906	-15.0388	-14.7911	-14.1216	0	-0.00261811	0.00145045	-0.00623359	-0.00311679	-0.00311679	-0.0015584	0
MTCYBP21	0	1	0	1	1	1	1	1	-13.2847	4.50214	-16.2948	-15.2284	-14.8395	-13.722	0	-0.00283628	0.00164836	-0.00779198	-0.00467519	-0.00311679	-0.0015584	0
CYCSP40	0	1	0	1	1	1	1	1	-7.34072	6.95879	-15.5671	-13.5199	-13.5199	0	0	-0.000966206	0.00103372	-0.00467519	-0.0015584	-0.0015584	0	0
RNA5SP41	0	1	0	1	1	1	1	1	-5.64657	6.66893	-13.4442	-13.4442	0	0	0	-0.000654527	0.000773035	-0.0015584	-0.0015584	0	0	0
OR1X1P	0	1	0	1	1	1	1	1	-13.5056	3.79156	-15.7129	-15.152	-14.6118	-13.9655	0	-0.00308563	0.00155019	-0.00623359	-0.00467519	-0.00311679	-0.0015584	0
SLC30A3	0	1	0	1	1	1	1	1	-15.575	1.7191	-16.8586	-16.1475	-15.8501	-15.3982	0	-0.00643618	0.00252215	-0.0124672	-0.00779198	-0.00623359	-0.00467519	0
IL22RA1	0	1	0	1	1	1	1	1	-14.38	2.65931	-16.0088	-15.4458	-14.7985	-14.015	0	-0.00341289	0.00154567	-0.00623359	-0.00467519	-0.00311679	-0.0015584	0
Y_RNA-651	0	1	0	1	1	1	1	1	-11.5725	5.84516	-15.7764	-14.7717	-14.0225	-13.5655	0	-0.00222851	0.00155454	-0.00623359	-0.00311679	-0.0015584	-0.0015584	0
ENSG00000253474	0	1	0	1	1	1	1	1	-10.3149	5.82565	-13.5722	-13.5722	-13.5722	-13.5722	0	-0.00118438	0.000668918	-0.0015584	-0.0015584	-0.0015584	-0.0015584	0
LINC00575	0	1	0	1	1	1	1	1	-6.38049	7.09282	-15.0956	-14.0511	0	0	0	-0.000779198	0.000926605	-0.00311679	-0.0015584	0	0	0
MTND4LP7	0	1	0	1	1	1	1	1	-9.96963	6.57536	-15.4145	-13.9984	-13.9328	0	0	-0.00154281	0.00130093	-0.00467519	-0.0015584	-0.0015584	0	0
ENSG00000253273	0	1	0	1	1	1	1	1	-4.90579	6.71915	-14.0166	-14.0166	0	0	0	-0.000545439	0.000747053	-0.0015584	-0.0015584	0	0	0
OR1L4	0	1	0	1	1	1	1	1	-8.2629	6.78061	-13.7715	-13.7715	-13.7715	0	0	-0.000935038	0.000767302	-0.0015584	-0.0015584	-0.0015584	0	0
ENSG00000290805	0	1	0	1	1	1	1	1	-15.0153	1.65074	-16.3242	-15.6112	-15.4723	-14.9932	0	-0.00384924	0.00152587	-0.00779198	-0.00467519	-0.00467519	-0.00311679	0
Y_RNA-670	0	1	0	1	1	1	1	1	-10.9733	5.34137	-13.5472	-13.5472	-13.5472	-13.5472	0	-0.0012623	0.00061444	-0.0015584	-0.0015584	-0.0015584	-0.0015584	0
ENSG00000253317	0	1	0	1	1	1	1	1	-10.0205	6.77033	-15.8243	-15.1019	-13.9093	0	0	-0.0015584	0.00131042	-0.00467519	-0.00311679	-0.0015584	0	0
CYP11A1	0	1	0	1	1	1	1	1	-7.65321	6.95746	-13.9149	-13.9149	-13.9149	0	0	-0.000857118	0.000779198	-0.0015584	-0.0015584	-0.0015584	0	0
ENSG00000286717	0	1	0	1	1	1	1	1	-6.44587	6.89763	-14.7793	-12.9889	0	0	0	-0.00082595	0.000951552	-0.00311679	-0.0015584	0	0	0
ENSG00000252719	0	1	0	1	1	1	1	1	-12.7073	4.99019	-16.0193	-15.242	-14.6984	-13.5566	0	-0.00271161	0.00172458	-0.00623359	-0.00467519	-0.00311679	-0.0015584	0
ENSG00000253413	0	1	0	1	1	1	1	1	-9.66583	5.75828	-13.0619	-13.0619	-13.0619	0	0	-0.00115321	0.00068701	-0.0015584	-0.0015584	-0.0015584	0	0
ENSG00000233514	0	1	0	1	1	1	1	1	-10.7948	6.28561	-15.635	-14.9224	-14.0846	-10.3046	0	-0.00171424	0.00131974	-0.00467519	-0.00311679	-0.0015584	-0.0011688	0
ENSG00000286413	0	1	0	1	1	1	1	1	-13.8003	3.88535	-16.2122	-15.3813	-14.6533	-14.0509	0	-0.00331939	0.00184864	-0.00779198	-0.00467519	-0.00311679	-0.0015584	0
IGSF21	0	1	0	1	1	1	1	1	-12.5113	4.68102	-15.6901	-14.6602	-13.7752	-13.5353	0	-0.00208825	0.00121765	-0.00467519	-0.00311679	-0.0015584	-0.0015584	0
ENSG00000254054	0	1	0	1	1	1	1	1	-15.0493	0.773794	-16.4593	-15.5677	-15.1878	-14.6341	-12.9113	-0.00565698	0.00225512	-0.0124672	-0.00623359	-0.00623359	-0.00467519	-0.0015584
ENSG00000291062	0	1	0	1	1	1	1	1	-10.2433	6.43673	-15.482	-14.0561	-13.8651	0	0	-0.00151164	0.00124228	-0.00467519	-0.0015584	-0.0015584	0	0
CYS1	0	1	0	1	1	1	1	1	-11.7196	5.15024	-14.9429	-13.8185	-13.8185	-13.8185	0	-0.00148048	0.00081007	-0.00311679	-0.0015584	-0.0015584	-0.0015584	0
MTCO3P44	0	1	0	1	1	1	1	1	-4.50777	6.45542	-13.6599	-13.6599	0	0	0	-0.000514271	0.00073647	-0.0015584	-0.0015584	0	0	0
ENSG00000254084	0	1	0	1	1	1	1	1	-10.3776	6.35662	-14.8335	-14.8335	-14.0147	0	0	-0.00154281	0.00114014	-0.00311679	-0.00311679	-0.0015584	0	0
ENSG00000254089	0	1	0	1	1	1	1	1	-13.4815	2.85503	-15.5396	-14.8319	-13.4941	-13.4941	0	-0.002135	0.00100667	-0.00467519	-0.00311679	-0.0015584	-0.0015584	0
ENSG00000253628	0	1	0	1	1	1	1	1	-3.56873	6.05098	-13.7259	-13.7259	0	0	0	-0.000405183	0.00068701	-0.0015584	-0.0015584	0	0	0
OR2L9P	0	1	0	1	1	1	1	1	-8.93545	6.58986	-13.7469	-13.7469	-13.7469	0	0	-0.00101296	0.000747053	-0.0015584	-0.0015584	-0.0015584	0	0
ENSG00000290616	0	1	0	1	1	1	1	1	-8.72884	7.02714	-15.4951	-14.0023	-13.8035	0	0	-0.00134022	0.00129194	-0.00467519	-0.0015584	-0.0015584	0	0
ENSG00000286714	0	1	0	1	1	1	1	1	-15.2305	0.742653	-16.6594	-15.8065	-15.1271	-14.8791	-13.5644	-0.00409858	0.00188803	-0.00935038	-0.00467519	-0.00311679	-0.00311679	-0.0015584
ENSG00000290729	0	1	0	1	1	1	1	1	-5.5301	6.95101	-14.1797	-14.1797	0	0	0	-0.000607775	0.000763937	-0.0015584	-0.0015584	0	0	0
MTND5P15	0	1	0	1	1	1	1	1	-13.1707	4.46718	-15.9966	-15.1008	-14.6152	-13.6312	0	-0.00269603	0.00154821	-0.00623359	-0.00311679	-0.00311679	-0.0015584	0
ENSG00000253374	0	1	0	1	1	1	1	1	-9.73955	6.10427	-13.5272	-13.5272	-13.5272	0	0	-0.00112205	0.000703244	-0.0015584	-0.0015584	-0.0015584	0	0
ENSG00000290711	0	1	0	1	1	1	1	1	-15.1883	0.846612	-16.6008	-15.7908	-15.384	-14.6685	-12.9543	-0.00484661	0.0022901	-0.0109088	-0.00623359	-0.00467519	-0.00311679	-0.0015584
ENSG00000254616	0	1	0	1	1	1	1	1	-8.49494	6.83162	-14.9778	-13.7897	-13.7897	0	0	-0.00102854	0.000892074	-0.00311679	-0.0015584	-0.0015584	0	0
ENSG00000283648	0	1	0	1	1	1	1	1	-14.7357	2.20406	-16.1619	-15.4421	-15.2024	-14.6007	0	-0.00422326	0.00163213	-0.00779198	-0.00467519	-0.00467519	-0.00311679	0
ENSG00000283689	0	1	0	1	1	1	1	1	-3.56184	6.03929	-13.6994	-13.6994	0	0	0	-0.000405183	0.00068701	-0.0015584	-0.0015584	0	0	0
ENSG00000288836	0	1	0	1	1	1	1	1	-11.8135	4.61529	-14.3644	-14.3644	-13.2102	-13.2102	0	-0.00176099	0.000956694	-0.00311679	-0.00311679	-0.0015584	-0.0015584	0
GCGR	0	1	0	1	1	1	1	1	-8.22637	6.33609	-13.0577	-13.0577	-13.0577	0	0	-0.00098179	0.000756191	-0.0015584	-0.0015584	-0.0015584	0	0
RPLP0P12	0	1	0	1	1	1	1	1	-10.3154	6.48362	-15.6133	-14.8648	-13.7343	0	0	-0.0016519	0.00126895	-0.00467519	-0.00311679	-0.0015584	0	0
H2AZP6	0	1	0	1	1	1	1	1	-11.0604	6.09858	-15.8587	-14.8076	-13.9368	-13.6656	0	-0.00179216	0.00135415	-0.00623359	-0.00311679	-0.0015584	-0.0015584	0
GCKR	0	1	0	1	1	1	1	1	-14.2881	2.6047	-15.8819	-15.187	-14.9592	-13.9267	0	-0.00269603	0.00116903	-0.00623359	-0.00311679	-0.00311679	-0.0015584	0
ENSG00000266283	0	1	0	1	1	1	1	1	-7.40652	7.15698	-15.2428	-14.0703	-14.0703	0	0	-0.00090387	0.000944436	-0.00311679	-0.0015584	-0.0015584	0	0
ENSG00000266356	0	1	0	1	1	1	1	1	-10.8123	5.96783	-15.0857	-14.5306	-13.9413	-12.9544	0	-0.00191683	0.0013807	-0.00467519	-0.00311679	-0.0015584	-0.0015584	0
ASCL4	0	1	0	1	1	1	1	1	-2.11124	5.05107	-14.0749	0	0	0	0	-0.00023376	0.000559262	-0.0015584	0	0	0	0
ENSG00000273096	0	1	0	1	1	1	1	1	-14.807	2.29664	-16.5705	-15.7567	-15.2573	-14.5236	0	-0.00434793	0.00202155	-0.00935038	-0.00623359	-0.00467519	-0.00311679	0
GCM2	0	1	0	1	1	1	1	1	-10.1634	6.39343	-15.3964	-14.0644	-13.452	0	0	-0.00158956	0.00131004	-0.00467519	-0.0015584	-0.0015584	0	0
KCTD9P5	0	1	0	1	1	1	1	1	-13.0549	4.15381	-14.8071	-14.8071	-13.954	-13.6437	0	-0.00216617	0.0010125	-0.00311679	-0.00311679	-0.0015584	-0.0015584	0
ASIC4	0	1	0	1	1	1	1	1	-13.0347	4.66041	-16.3298	-15.1418	-14.7814	-13.7914	0	-0.00268044	0.00171688	-0.00779198	-0.00311679	-0.00311679	-0.0015584	0
SRRM4	0	1	0	1	1	1	1	1	-6.54173	7.12349	-14.2212	-14.2212	0	0	0	-0.000716863	0.000780614	-0.0015584	-0.0015584	0	0	0
POLHP1	0	1	0	1	1	1	1	1	-13.3236	4.02082	-15.8409	-15.1456	-14.6134	-13.449	0	-0.00278953	0.00149074	-0.00623359	-0.00350639	-0.00311679	-0.0015584	0
PFN1P4	0	1	0	1	1	1	1	1	-11.9413	5.2588	-14.8269	-14.8269	-13.9855	-13.6489	0	-0.00182332	0.00106355	-0.00311679	-0.00311679	-0.0015584	-0.0015584	0
ENSG00000239701	0	1	0	1	1	1	1	1	-14.8089	2.70364	-16.3733	-15.7003	-15.1168	-14.9346	0	-0.00402066	0.00180193	-0.00779198	-0.00467519	-0.00311679	-0.00311679	0
OR13E1P	0	1	0	1	1	1	1	1	-12.1014	5.5285	-15.6421	-14.9838	-14.2061	-13.7211	0	-0.00201033	0.00129715	-0.00467519	-0.00311679	-0.0015584	-0.0015584	0
KRT18P39	0	1	0	1	1	1	1	1	-11.2527	5.32361	-15.5419	-13.4171	-13.4171	-13.4171	0	-0.0015584	0.000990582	-0.00467519	-0.0015584	-0.0015584	-0.0015584	0
ENSG00000266573	0	1	0	1	1	1	1	1	-13.8054	3.59477	-15.9063	-15.3313	-14.6368	-14.0543	0	-0.00305446	0.00165638	-0.00623359	-0.00467519	-0.00311679	-0.0015584	0
LINC02335	0	1	0	1	1	1	1	1	-7.27948	7.03929	-14.8716	-14.032	-13.3789	0	0	-0.00102854	0.00111237	-0.00311679	-0.0015584	-0.0015584	0	0
ENSG00000225913	0	1	0	1	1	1	1	1	-11.477	5.97906	-16.2961	-14.8842	-14.0725	-13.6577	0	-0.00216617	0.00165601	-0.00779198	-0.00311679	-0.0015584	-0.0015584	0
GCNT2P1	0	1	0	1	1	1	1	1	-11.424	5.03053	-14.4426	-13.5845	-13.2853	-13.2853	0	-0.00162073	0.000937658	-0.00311679	-0.0015584	-0.0015584	-0.0015584	0
KRT18P34	0	1	0	1	1	1	1	1	-13.456	3.74876	-15.5696	-14.8461	-14.8461	-13.8998	0	-0.00236876	0.00111809	-0.00467519	-0.00311679	-0.00311679	-0.0015584	0
ACCSL	0	1	0	1	1	1	1	1	-4.53143	6.4893	-13.7316	-13.7316	0	0	0	-0.000514271	0.00073647	-0.0015584	-0.0015584	0	0	0
LINC02344	0	1	0	1	1	1	1	1	-8.39735	6.19301	-12.919	-12.919	-12.919	0	0	-0.00101296	0.000747053	-0.0015584	-0.0015584	-0.0015584	0	0
LNCBRM	0	1	0	1	1	1	1	1	-6.06629	7.01954	-14.1076	-14.1076	0	0	0	-0.000670111	0.000775411	-0.0015584	-0.0015584	0	0	0
LMOD1	0	1	0	1	1	1	1	1	-11.248	6.20913	-15.9939	-15.1275	-14.1971	-13.6741	0	-0.00196358	0.00147959	-0.00623359	-0.00311679	-0.0015584	-0.0015584	0
H2AB2	0	1	0	1	1	1	1	1	-10.3402	6.34695	-15.6309	-14.1149	-13.7462	0	0	-0.00152723	0.00121281	-0.00467519	-0.0015584	-0.0015584	0	0
H2AB1	0	1	0	1	1	1	1	1	-14.3962	3.40899	-16.223	-15.7126	-15.2617	-14.6282	0	-0.00389599	0.00194996	-0.00779198	-0.00467519	-0.00389599	-0.00311679	0
ENSG00000183171	0	1	0	1	1	1	1	1	-5.04202	6.75725	-14.9432	-13.9835	0	0	0	-0.000576607	0.000787964	-0.00311679	-0.0015584	0	0	0
RPL36AP45	0	1	0	1	1	1	1	1	-5.04923	6.76828	-14.9453	-13.939	0	0	0	-0.000607775	0.000854861	-0.00311679	-0.0015584	0	0	0
H19	0	1	0	1	1	1	1	1	-10.7887	6.2876	-15.6504	-14.8643	-14.133	-10.1504	0	-0.00171424	0.00128203	-0.00467519	-0.00311679	-0.0015584	-0.0011688	0
COL6A2-DT	0	1	0	1	1	1	1	1	-3.84129	6.34955	-15.1622	-14.1396	0	0	0	-0.000451935	0.000776676	-0.00311679	-0.0015584	0	0	0
ENSG00000239482	0	1	0	1	1	1	1	1	-14.1869	3.02555	-16.1793	-15.4528	-14.9362	-13.9749	0	-0.00325705	0.00184119	-0.00779198	-0.00467519	-0.00311679	-0.0015584	0
LINC02317	0	1	0	1	1	1	1	1	-7.57598	6.6133	-13.2912	-13.2912	-13.2912	0	0	-0.000888286	0.000775411	-0.0015584	-0.0015584	-0.0015584	0	0
POLR2KP2	0	1	0	1	1	1	1	1	-9.85093	6.48691	-14.8935	-13.9607	-13.9607	0	0	-0.00123113	0.000921161	-0.00311679	-0.0015584	-0.0015584	0	0
ENSG00000248639	0	1	0	1	1	1	1	1	-6.47888	6.91467	-13.7848	-13.7848	0	0	0	-0.000732447	0.000781713	-0.0015584	-0.0015584	0	0	0
ENSG00000285580	0	1	0	1	1	1	1	1	-4.93136	6.7582	-14.9975	-13.8282	0	0	0	-0.000607775	0.000883092	-0.00311679	-0.0015584	0	0	0
ENSG00000285629	0	1	0	1	1	1	1	1	-12.3997	5.05684	-15.717	-14.9731	-13.9467	-13.9467	0	-0.00188566	0.00113583	-0.00467519	-0.00311679	-0.0015584	-0.0015584	0
MRGPRX3	0	1	0	1	1	1	1	1	-6.70453	7.02623	-15.3797	-13.8139	0	0	0	-0.000966206	0.00116746	-0.00467519	-0.0015584	0	0	0
ENSG00000255558	0	1	0	1	1	1	1	1	-5.07411	6.80222	-15.099	-13.9644	0	0	0	-0.000607775	0.000854861	-0.00311679	-0.0015584	0	0	0
MRGPRF	0	1	0	1	1	1	1	1	-3.65642	6.19972	-14.1124	-13.9443	0	0	0	-0.000405183	0.00068701	-0.0015584	-0.0015584	0	0	0
ENSG00000250905	0	1	0	1	1	1	1	1	-15.429	0.701334	-16.7413	-15.9866	-15.5525	-14.913	-13.7811	-0.00483103	0.00198735	-0.0109088	-0.00623359	-0.00467519	-0.00311679	-0.0015584
CCNA1	0	1	0	1	1	1	1	1	-6.29257	6.99175	-13.9835	-13.9835	0	0	0	-0.000701279	0.000779198	-0.0015584	-0.0015584	0	0	0
ENSG00000287211	0	1	0	1	1	1	1	1	-9.9525	6.26424	-15.634	-13.8174	-13.2531	0	0	-0.00158956	0.00134697	-0.00623359	-0.0015584	-0.0015584	0	0
ENSG00000232375	0	1	0	1	1	1	1	1	-13.3862	0	-13.3862	-13.3862	-13.3862	-13.3862	-13.3862	-0.0015584	0	-0.0015584	-0.0015584	-0.0015584	-0.0015584	-0.0015584
DEFB109F	0	1	0	1	1	1	1	1	-0.823799	3.27712	-13.73	0	0	0	0	-9.35038e-05	0.000371963	-0.0015584	0	0	0	0
IGHV1-12	0	1	0	1	1	1	1	1	-8.8204	6.64862	-13.7819	-13.7819	-13.7819	0	0	-0.000997374	0.000751799	-0.0015584	-0.0015584	-0.0015584	0	0
RN7SL45P	0	1	0	1	1	1	1	1	-8.06308	7.04965	-15.4091	-13.8657	-13.7505	0	0	-0.00102854	0.000996015	-0.00311679	-0.0015584	-0.0015584	0	0
DEFB108B	0	1	0	1	1	1	1	1	-8.59606	6.62083	-13.6445	-13.6445	-13.6445	0	0	-0.00098179	0.000756191	-0.0015584	-0.0015584	-0.0015584	0	0
LINC00376	0	1	0	1	1	1	1	1	-3.40998	5.93601	-13.6399	-3.40998	0	0	0	-0.000389599	0.000678205	-0.0015584	-0.000389599	0	0	0
SLC8A3	0	1	0	1	1	1	1	1	-12.8403	4.3481	-15.5336	-14.6803	-13.8364	-13.5246	0	-0.00232201	0.00128193	-0.00467519	-0.00311679	-0.0015584	-0.0015584	0
ENSG00000250882	0	1	0	1	1	1	1	1	-6.58614	6.89308	-14.8288	-13.5999	0	0	0	-0.000794782	0.000871909	-0.00311679	-0.0015584	0	0	0
IGHV1-14	0	1	0	1	1	1	1	1	-12.1644	4.29807	-13.6678	-13.6678	-13.6678	-13.6678	0	-0.00138697	0.000490063	-0.0015584	-0.0015584	-0.0015584	-0.0015584	0
RN7SL426P	0	1	0	1	1	1	1	1	-4.19313	6.43737	-13.9771	-13.9771	0	0	0	-0.000467519	0.000717745	-0.0015584	-0.0015584	0	0	0
SFTPD-AS1	0	1	0	1	1	1	1	1	-7.16384	6.78019	-13.5264	-13.5264	-13.4235	0	0	-0.00082595	0.000781713	-0.0015584	-0.0015584	-0.0015584	0	0
NXPH2	0	1	0	1	1	1	1	1	-12.6431	4.2597	-15.5032	-13.7999	-13.7999	-13.7999	0	-0.00177657	0.000966008	-0.00467519	-0.0015584	-0.0015584	-0.0015584	0
RPL21P113	0	1	0	1	1	1	1	1	-13.1136	3.38194	-15.2415	-14.5133	-13.4149	-13.4149	0	-0.002135	0.00100667	-0.00467519	-0.00311679	-0.0015584	-0.0015584	0
ENSG00000255741	0	1	0	1	1	1	1	1	-9.6615	6.3568	-13.8021	-13.8021	-13.8021	0	0	-0.00109088	0.000717745	-0.0015584	-0.0015584	-0.0015584	0	0
ENSG00000285577	0	1	0	1	1	1	1	1	-9.54197	6.74703	-15.4286	-14.1589	-13.7474	0	0	-0.00151164	0.00133738	-0.00467519	-0.001948	-0.0015584	0	0
ENSG00000255750	0	1	0	1	1	1	1	1	-10.2947	6.46486	-15.0538	-14.8165	-13.9635	0	0	-0.00157398	0.00118239	-0.00311679	-0.00311679	-0.0015584	0	0
ENSG00000285570	0	1	0	1	1	1	1	1	-11.9938	5.48235	-15.6395	-14.8607	-13.9808	-13.7298	0	-0.00207267	0.00131145	-0.00467519	-0.00311679	-0.0015584	-0.0015584	0
PA2G4P2	0	1	0	1	1	1	1	1	-7.11285	6.87002	-14.7257	-13.6204	-13.6204	0	0	-0.000841534	0.00084112	-0.00311679	-0.0015584	-0.0015584	0	0
ENSG00000250778	0	1	0	1	1	1	1	1	-0.568857	2.80086	-14.2214	0	0	0	0	-6.23359e-05	0.000306921	-0.0015584	0	0	0	0
DEFB122-1	0	1	0	1	1	1	1	1	-4.36902	6.55103	-14.0936	-14.0936	0	0	0	-0.000483103	0.000724379	-0.0015584	-0.0015584	0	0	0
MYCBP2-AS2	0	1	0	1	1	1	1	1	-14.6231	2.22417	-16.1151	-15.5424	-15.0753	-14.3967	0	-0.00402066	0.00180193	-0.00779198	-0.00467519	-0.00389599	-0.00311679	0
ENSG00000255845	0	1	0	1	1	1	1	1	-13.6718	3.51573	-15.3105	-14.905	-14.6781	-13.9888	0	-0.00272719	0.00122077	-0.00467519	-0.00311679	-0.00311679	-0.0015584	0
LINC00365	0	1	0	1	1	1	1	1	-9.16849	6.62146	-14.7578	-13.6847	-13.6847	0	0	-0.00119997	0.000986985	-0.00311679	-0.0015584	-0.0015584	0	0
ENSG00000250767	0	1	0	1	1	1	1	1	-9.28163	6.10686	-13.2595	-13.2595	-13.2595	0	0	-0.00109088	0.000717745	-0.0015584	-0.0015584	-0.0015584	0	0
ENSG00000290096	0	1	0	1	1	1	1	1	-10.2277	5.79389	-14.4986	-13.1537	-13.1537	-13.1537	0	-0.00138697	0.000937004	-0.00311679	-0.0015584	-0.0015584	-0.0015584	0
LINC00354	0	1	0	1	1	1	1	1	-11.1005	6.12314	-15.8997	-14.7169	-13.9199	-13.4806	0	-0.00193241	0.00152047	-0.00623359	-0.00311679	-0.0015584	-0.0015584	0
LINC01121	0	1	0	1	1	1	1	1	-15.2996	0.688794	-16.6089	-15.7898	-15.4125	-14.8539	-13.4624	-0.00464402	0.00183966	-0.00935038	-0.00623359	-0.00467519	-0.00311679	-0.0015584
ENSG00000285585	0	1	0	1	1	1	1	1	-2.44229	5.42367	-14.3664	0	0	0	0	-0.000264927	0.000588334	-0.0015584	0	0	0	0
ENSG00000285595	0	1	0	1	1	1	1	1	-8.84556	6.67477	-15.1432	-13.7091	-13.7091	0	0	-0.00107529	0.000877518	-0.00311679	-0.0015584	-0.0015584	0	0
ENSG00000266579	0	1	0	1	1	1	1	1	-8.10311	6.78891	-13.7341	-13.7341	-13.7341	0	0	-0.000919454	0.000770333	-0.0015584	-0.0015584	-0.0015584	0	0
H1-6	0	1	0	1	1	1	1	1	-11.1446	6.32837	-16.4004	-15.1038	-14.1792	-13.644	0	-0.00215059	0.00178277	-0.00779198	-0.00311679	-0.0015584	-0.0015584	0
SOWAHA	0	1	0	1	1	1	1	1	-5.90667	6.97761	-15.038	-13.9962	0	0	0	-0.000685695	0.000838199	-0.00311679	-0.0015584	0	0	0
ENSG00000272703	0	1	0	1	1	1	1	1	-14.6763	2.72011	-16.6504	-15.8262	-15.2922	-14.6214	0	-0.00430118	0.00240734	-0.0109088	-0.00623359	-0.00467519	-0.00311679	0
LIPM	0	1	0	1	1	1	1	1	-9.71739	6.41594	-15.0617	-14.4251	-13.575	0	0	-0.00158956	0.00131004	-0.00467519	-0.00311679	-0.0015584	0	0
ENSG00000288921	0	1	0	1	1	1	1	1	-8.3216	6.82879	-13.8693	-13.8693	-13.8693	0	0	-0.000935038	0.000767302	-0.0015584	-0.0015584	-0.0015584	0	0
RPL36P7	0	1	0	1	1	1	1	1	-4.47173	6.55406	-14.8252	-13.7957	0	0	0	-0.000561023	0.000872612	-0.00311679	-0.0015584	0	0	0
ENSG00000238149	0	1	0	1	1	1	1	1	-1.70375	4.63703	-14.1979	0	0	0	0	-0.000187008	0.00050897	-0.0015584	0	0	0	0
GULP1	0	1	0	1	1	1	1	1	-9.63927	6.51392	-14.9987	-14.1399	-13.4096	0	0	-0.00144931	0.00115637	-0.00311679	-0.0015584	-0.0015584	0	0
ENSG00000272682	0	1	0	1	1	1	1	1	-5.4347	6.8311	-13.9351	-13.9351	0	0	0	-0.000607775	0.000763937	-0.0015584	-0.0015584	0	0	0
CLCA2	0	1	0	1	1	1	1	1	-6.10931	7.06933	-14.2077	-14.2077	0	0	0	-0.000670111	0.000775411	-0.0015584	-0.0015584	0	0	0
ENSG00000267109	0	1	0	1	1	1	1	1	-11.8349	5.03657	-15.4971	-14.4289	-13.3781	-13.3781	0	-0.00193241	0.00123565	-0.00467519	-0.00311679	-0.0015584	-0.0015584	0
RPL7P51	0	1	0	1	1	1	1	1	-7.53563	6.85266	-14.7956	-13.6371	-13.6371	0	0	-0.000888286	0.000836294	-0.00311679	-0.0015584	-0.0015584	0	0
ENSG00000225402	0	1	0	1	1	1	1	1	-9.72244	6.56611	-15.1735	-13.742	-13.742	0	0	-0.0012623	0.000983	-0.00311679	-0.0015584	-0.0015584	0	0
PTH1R	0	1	0	1	1	1	1	1	-7.23908	6.99012	-13.9213	-13.9213	-13.9213	0	0	-0.000810366	0.000782497	-0.0015584	-0.0015584	-0.0015584	0	0
CKMT1B	0	1	0	1	1	1	1	1	-6.30981	6.73422	-13.4251	-13.4251	0	0	0	-0.000732447	0.000781713	-0.0015584	-0.0015584	0	0	0
SOD3	0	1	0	1	1	1	1	1	-6.54636	6.848	-13.6383	-13.6383	0	0	0	-0.00074803	0.000782497	-0.0015584	-0.0015584	0	0	0
COL1A2	0	1	0	1	1	1	1	1	-10.9086	5.67796	-15.2278	-14.4289	-13.6745	-13.1331	0	-0.00168307	0.00116536	-0.00467519	-0.00311679	-0.0015584	-0.0015584	0
URAD	0	1	0	1	1	1	1	1	-7.77278	6.79118	-14.4699	-13.6494	-13.2651	0	0	-0.00101296	0.000974981	-0.00311679	-0.0015584	-0.0015584	0	0
ENSG00000199470	0	1	0	1	1	1	1	1	-11.9974	4.86504	-13.9505	-13.9505	-13.9505	-13.9505	0	-0.00134022	0.000543468	-0.0015584	-0.0015584	-0.0015584	-0.0015584	0
ENSG00000267139	0	1	0	1	1	1	1	1	-1.22664	3.92327	-14.0948	0	0	0	0	-0.000140256	0.000448232	-0.0015584	0	0	0	0
ENSG00000289357	0	1	0	1	1	1	1	1	-2.68919	5.58214	-15.0569	0	0	0	0	-0.000327263	0.000710704	-0.00311679	0	0	0	0
ENSG00000238043	0	1	0	1	1	1	1	1	-12.3636	5.65419	-16.0604	-15.1227	-14.9999	-13.8855	0	-0.00257135	0.00161825	-0.00623359	-0.00311679	-0.00311679	-0.0015584	0
ZNF807P	0	1	0	1	1	1	1	1	-12.4242	5.06552	-15.5665	-14.9511	-13.9437	-13.854	0	-0.00202592	0.00118249	-0.00467519	-0.00311679	-0.0015584	-0.0015584	0
GGTLC2	0	1	0	1	1	1	1	1	-11.1402	6.14683	-15.5842	-15.0374	-13.8806	-13.7293	0	-0.00188566	0.00138849	-0.00467519	-0.00311679	-0.0015584	-0.0015584	0
KDM5DP1	0	1	0	1	1	1	1	1	-9.6603	6.35601	-13.8004	-13.8004	-13.8004	0	0	-0.00109088	0.000717745	-0.0015584	-0.0015584	-0.0015584	0	0
NCCRP1	0	1	0	1	1	1	1	1	-8.98508	6.94157	-15.9346	-14.5213	-13.5104	0	0	-0.00154281	0.00149402	-0.00623359	-0.00311679	-0.0015584	0	0
KIAA0087	0	1	0	1	1	1	1	1	-15.1989	2.26717	-16.548	-15.9593	-15.5491	-14.9909	0	-0.0048622	0.00194719	-0.00935038	-0.00623359	-0.00467519	-0.00311679	0
ENSG00000203334	0	1	0	1	1	1	1	1	-12.3408	5.23357	-15.6038	-15.0347	-14.1548	-13.9037	0	-0.00197916	0.00118983	-0.00467519	-0.00311679	-0.0015584	-0.0015584	0
ENSG00000272519	0	1	0	1	1	1	1	1	-10.4574	6.25442	-15.7569	-14.4426	-13.4831	0	0	-0.00179216	0.00140745	-0.00623359	-0.00311679	-0.0015584	0	0
ENSG00000289352	0	1	0	1	1	1	1	1	-12.5682	4.5044	-15.572	-14.3918	-14.3752	-12.9004	0	-0.00257135	0.00142477	-0.00623359	-0.00311679	-0.00311679	-0.0015584	0
GUCA1A	0	1	0	1	1	1	1	1	-3.12534	5.74725	-13.5884	0	0	0	0	-0.000358431	0.000659128	-0.0015584	0	0	0	0
ENSG00000267214	0	1	0	1	1	1	1	1	-12.966	4.84741	-16.054	-15.0869	-14.1464	-14.0629	0	-0.00236876	0.00140927	-0.00623359	-0.00311679	-0.0015584	-0.0015584	0
BCYRN1	0	1	0	1	1	1	1	1	-6.18979	7.16589	-15.2241	-14.2832	0	0	0	-0.000763614	0.000952583	-0.00311679	-0.0015584	0	0	0
SRP14P4	0	1	0	1	1	1	1	1	-6.17859	7.15489	-15.6821	-14.1239	0	0	0	-0.000810366	0.0010502	-0.00467519	-0.0015584	0	0	0
GGCTP2	0	1	0	1	1	1	1	1	-4.84558	6.78517	-14.2517	-14.2517	0	0	0	-0.000529855	0.000741945	-0.0015584	-0.0015584	0	0	0
LLCFC1	0	1	0	1	1	1	1	1	-11.248	5.30526	-14.7884	-13.5988	-13.5988	-13.5988	0	-0.00138697	0.000763937	-0.00311679	-0.0015584	-0.0015584	-0.0015584	0
RPL36AP33	0	1	0	1	1	1	1	1	-6.69028	6.4654	-14.6119	-12.7784	-12.7784	0	0	-0.00082595	0.000812489	-0.00311679	-0.0015584	-0.0015584	0	0
KCTD5P1	0	1	0	1	1	1	1	1	-8.93528	7.04177	-15.6727	-14.262	-13.9712	0	0	-0.0012623	0.00116567	-0.00467519	-0.0015584	-0.0015584	0	0
ENSG00000226197	0	1	0	1	1	1	1	1	-12.2379	5.40066	-15.5021	-14.9483	-13.9147	-13.8992	0	-0.0023376	0.00152659	-0.00467519	-0.00311679	-0.0015584	-0.0015584	0
ENSG00000240096	0	1	0	1	1	1	1	1	-13.4767	4.309	-15.89	-15.3728	-14.9505	-13.9777	0	-0.00302329	0.00169878	-0.00623359	-0.00467519	-0.00311679	-0.0015584	0
NME5	0	1	0	1	1	1	1	1	-13.9626	3.64401	-16.4416	-15.5086	-14.8896	-13.926	0	-0.0033038	0.0018303	-0.00779198	-0.00467519	-0.00311679	-0.0015584	0
COMETT	0	1	0	1	1	1	1	1	-11.2468	5.8547	-15.8005	-14.6611	-13.78	-13.5317	0	-0.00187008	0.00134734	-0.00623359	-0.00311679	-0.0015584	-0.0015584	0
ENSG00000273321	0	1	0	1	1	1	1	1	-8.50826	6.98826	-15.1156	-14.0207	-13.9499	0	0	-0.00110646	0.00102215	-0.00311679	-0.0015584	-0.0015584	0	0
KRT18P55	0	1	0	1	1	1	1	1	-6.58231	7.17492	-15.5938	-14.0255	0	0	0	-0.000935038	0.00115095	-0.00467519	-0.0015584	0	0	0
ENSG00000239969	0	1	0	1	1	1	1	1	-13.9768	3.34084	-16.0422	-15.4382	-14.771	-13.8304	0	-0.00317913	0.00159604	-0.00623359	-0.00467519	-0.00311679	-0.0015584	0
RPL35P3	0	1	0	1	1	1	1	1	-2.59573	5.38748	-14.0492	0	0	0	0	-0.000296095	0.00061444	-0.0015584	0	0	0	0
RNU6-780P	0	1	0	1	1	1	1	1	-13.7584	4.15792	-16.5357	-15.5297	-14.8316	-14.1907	0	-0.00325705	0.00199468	-0.00779198	-0.00467519	-0.00311679	-0.0015584	0
H3C15	0	1	0	1	1	1	1	1	-9.88271	6.67363	-15.5618	-14.1969	-13.8643	0	0	-0.00148048	0.00122077	-0.00467519	-0.0015584	-0.0015584	0	0
SOD1P1	0	1	0	1	1	1	1	1	-11.0728	6.11027	-16.1013	-14.8048	-13.8603	-13.7232	0	-0.00183891	0.00145888	-0.00623359	-0.00311679	-0.0015584	-0.0015584	0
TRIM40	0	1	0	1	1	1	1	1	-12.7692	4.30377	-14.7064	-14.7064	-13.8379	-13.5619	0	-0.00205708	0.00101214	-0.00311679	-0.00311679	-0.0015584	-0.0015584	0
ENSG00000273287	0	1	0	1	1	1	1	1	-3.02557	5.89784	-14.4075	0	0	0	0	-0.000327263	0.000637946	-0.0015584	0	0	0	0
ENSG00000265554	0	1	0	1	1	1	1	1	-13.3337	3.12862	-15.3956	-14.8494	-13.5997	-13.5997	0	-0.00199475	0.000915418	-0.00467519	-0.00311679	-0.0015584	-0.0015584	0
ASB5	0	1	0	1	1	1	1	1	-5.49793	6.9155	-15.0568	-13.8691	0	0	0	-0.000701279	0.000949487	-0.00311679	-0.0015584	0	0	0
ENSG00000151303	0	1	0	1	1	1	1	1	-6.0941	7.05172	-14.1723	-14.1723	0	0	0	-0.000670111	0.000775411	-0.0015584	-0.0015584	0	0	0
ENSG00000288805	0	1	0	1	1	1	1	1	-10.3495	6.4975	-15.1377	-14.1689	-14.1059	0	0	-0.00140256	0.00105067	-0.00311679	-0.0015584	-0.0015584	0	0
TRIM51BP	0	1	0	1	1	1	1	1	-12.5709	5.12259	-15.7189	-15.1377	-14.2272	-14.2272	0	-0.00182332	0.00104023	-0.00467519	-0.00311679	-0.0015584	-0.0015584	0
ENSG00000226394	0	1	0	1	1	1	1	1	-11.5158	5.81244	-15.7596	-14.7005	-14.0136	-13.6938	0	-0.00216617	0.00150058	-0.00623359	-0.00311679	-0.0015584	-0.0015584	0
LPAR4	0	1	0	1	1	1	1	1	-11.5013	5.27219	-15.4606	-14.1118	-13.2537	-12.9544	0	-0.00201033	0.0012781	-0.00467519	-0.00311679	-0.0015584	-0.0015584	0
TRIM51EP	0	1	0	1	1	1	1	1	-9.73586	6.25355	-13.7125	-13.7125	-13.7125	0	0	-0.00110646	0.000710704	-0.0015584	-0.0015584	-0.0015584	0	0
ENSG00000226169	0	1	0	1	1	1	1	1	-10.237	5.46408	-13.1243	-13.1243	-13.1243	-13.1243	0	-0.00121555	0.000648812	-0.0015584	-0.0015584	-0.0015584	-0.0015584	0
RPS10P5	0	1	0	1	1	1	1	1	-5.73281	6.91441	-14.8597	-13.9085	0	0	0	-0.000701279	0.000896326	-0.00311679	-0.0015584	0	0	0
H2BK1	0	1	0	1	1	1	1	1	-3.35255	5.99596	-13.969	0	0	0	0	-0.000374015	0.000668918	-0.0015584	0	0	0	0
ENSG00000265936	0	1	0	1	1	1	1	1	-13.1359	4.91986	-16.3681	-15.3395	-14.9896	-14.2944	0	-0.00280511	0.00171574	-0.00779198	-0.00350639	-0.00311679	-0.0015584	0
NBEAP6	0	1	0	1	1	1	1	1	-11.0305	6.07795	-15.9634	-14.9242	-13.9596	-13.8947	0	-0.00168307	0.00126624	-0.00623359	-0.00311679	-0.0015584	-0.0015584	0
ENSG00000093100	0	1	0	1	1	1	1	1	-10.8858	6.1722	-16.2606	-14.8244	-13.823	-13.823	0	-0.0016519	0.00124947	-0.00623359	-0.00311679	-0.0015584	-0.0015584	0
LONRF2P3	0	1	0	1	1	1	1	1	-7.5728	6.88437	-13.7687	-13.7687	-13.7687	0	0	-0.000857118	0.000779198	-0.0015584	-0.0015584	-0.0015584	0	0
ENSG00000273198	0	1	0	1	1	1	1	1	-13.699	3.52828	-15.4842	-14.8482	-14.7275	-13.8751	0	-0.00272719	0.00131742	-0.00467519	-0.00311679	-0.00311679	-0.0015584	0
RPS10P16	0	1	0	1	1	1	1	1	-13.3541	4.03045	-16.0296	-15.1023	-14.7237	-13.3011	0	-0.00258694	0.00147294	-0.00623359	-0.00311679	-0.00311679	-0.0015584	0
ENSG00000226012	0	1	0	1	1	1	1	1	-4.40536	6.30876	-13.3496	-13.3496	0	0	0	-0.000514271	0.00073647	-0.0015584	-0.0015584	0	0	0
ENSG00000124835	0	1	0	1	1	1	1	1	-15.0044	2.2455	-16.537	-15.717	-15.4647	-14.955	0	-0.00428559	0.00173529	-0.00935038	-0.00467519	-0.00467519	-0.00311679	0
TRMT112P6	0	1	0	1	1	1	1	1	-11.185	5.99304	-15.5336	-14.5881	-13.8746	-13.2304	0	-0.00199475	0.00140229	-0.00467519	-0.00311679	-0.0015584	-0.0015584	0
LINC02277	0	1	0	1	1	1	1	1	-3.97856	6.25815	-14.609	-13.5066	0	0	0	-0.000483103	0.000789209	-0.00311679	-0.0015584	0	0	0
ENPP7P12	0	1	0	1	1	1	1	1	-10.6635	6.03709	-14.7987	-13.8873	-13.7044	-13.7044	0	-0.00151164	0.00104962	-0.00311679	-0.0015584	-0.0015584	-0.0015584	0
ENSG00000265630	0	1	0	1	1	1	1	1	-11.0024	6.23288	-15.7024	-15.039	-14.0455	-14.0326	0	-0.0016519	0.00122968	-0.00467519	-0.00311679	-0.0015584	-0.0015584	0
ENSG00000257329	0	1	0	1	1	1	1	1	-9.53243	6.12288	-13.426	-13.426	-13.426	0	0	-0.00110646	0.000710704	-0.0015584	-0.0015584	-0.0015584	0	0
INTS6P1	0	1	0	1	1	1	1	1	-9.0485	6.82715	-14.8627	-13.9833	-13.9833	0	0	-0.00119997	0.0010355	-0.00311679	-0.0015584	-0.0015584	0	0
RN7SL403P	0	1	0	1	1	1	1	1	-3.7765	6.24096	-13.987	-13.987	0	0	0	-0.000420767	0.000695351	-0.0015584	-0.0015584	0	0	0
ENSG00000255470	0	1	0	1	1	1	1	1	-10.0711	6.32315	-14.8792	-13.7687	-13.7687	0	0	-0.00134022	0.000991077	-0.00311679	-0.0015584	-0.0015584	0	0
ENSG00000232411	0	1	0	1	1	1	1	1	-9.10641	6.72857	-15.4608	-13.785	-13.6757	0	0	-0.00127789	0.00111589	-0.00467519	-0.0015584	-0.0015584	0	0
IGHV1OR15-3	0	1	0	1	1	1	1	1	-11.7602	5.57303	-15.9637	-14.7229	-13.712	-13.5933	0	-0.00210384	0.0014588	-0.00623359	-0.00311679	-0.0015584	-0.0015584	0
ENSG00000255440	0	1	0	1	1	1	1	1	-9.96719	5.62929	-13.1147	-13.1147	-13.1147	-13.1147	0	-0.00118438	0.000668918	-0.0015584	-0.0015584	-0.0015584	-0.0015584	0
ENSG00000285743	0	1	0	1	1	1	1	1	-7.27158	7.02708	-14.8253	-13.786	-13.786	0	0	-0.000950622	0.0010125	-0.00311679	-0.0015584	-0.0015584	0	0
RN7SL503P	0	1	0	1	1	1	1	1	-10.8706	5.80228	-13.9366	-13.9366	-13.9366	-13.9366	0	-0.00121555	0.000648812	-0.0015584	-0.0015584	-0.0015584	-0.0015584	0
ENSG00000287165	0	1	0	1	1	1	1	1	-11.4064	6.11187	-15.9164	-14.821	-14.2329	-13.5972	0	-0.00205708	0.00154861	-0.00623359	-0.00311679	-0.0015584	-0.0015584	0
SINHCAFP1	0	1	0	1	1	1	1	1	-4.70816	6.59418	-14.785	-13.7744	0	0	0	-0.000561023	0.000814449	-0.00311679	-0.0015584	0	0	0
IGHV3-22	0	1	0	1	1	1	1	1	-9.82556	6.33898	-14.7956	-14.1942	-13.024	0	0	-0.00149606	0.00114925	-0.00311679	-0.001948	-0.0015584	0	0
SIM1	0	1	0	1	1	1	1	1	-13.4531	4.29674	-15.807	-15.1681	-14.6577	-13.9773	0	-0.00247785	0.00138496	-0.00467519	-0.00311679	-0.0023376	-0.0015584	0
OVOL1	0	1	0	1	1	1	1	1	-9.12255	6.89275	-15.5559	-14.2113	-13.8326	0	0	-0.00134022	0.00127281	-0.00467519	-0.0015584	-0.0015584	0	0
CTSE	0	1	0	1	1	1	1	1	-10.2663	6.11598	-13.8733	-13.8733	-13.8733	0	0	-0.00115321	0.00068701	-0.0015584	-0.0015584	-0.0015584	0	0
ENSG00000232431	0	1	0	1	1	1	1	1	-6.77358	7.08568	-14.1116	-14.1116	0	0	0	-0.00074803	0.000782497	-0.0015584	-0.0015584	0	0	0
ENSG00000255401	0	1	0	1	1	1	1	1	-9.68843	6.37452	-13.8406	-13.8406	-13.8406	0	0	-0.00109088	0.000717745	-0.0015584	-0.0015584	-0.0015584	0	0
SLC7A11-AS1	0	1	0	1	1	1	1	1	-10.532	5.96724	-14.9864	-14.1216	-13.3408	-13.3408	0	-0.00148048	0.00102407	-0.00311679	-0.0015584	-0.0015584	-0.0015584	0
ENSG00000285642	0	1	0	1	1	1	1	1	-12.9245	4.12099	-15.5471	-14.8035	-13.9749	-13.609	0	-0.00199475	0.00101698	-0.00467519	-0.00311679	-0.0015584	-0.0015584	0
MUC5B-AS1	0	1	0	1	1	1	1	1	-10.3779	6.35372	-14.9866	-14.0011	-13.972	0	0	-0.00140256	0.00102706	-0.00311679	-0.0015584	-0.0015584	0	0
ENSG00000285644	0	1	0	1	1	1	1	1	-13.3725	4.27785	-16.1456	-15.1075	-14.9006	-13.929	0	-0.00285187	0.00156711	-0.00779198	-0.00350639	-0.00311679	-0.0015584	0
ENSG00000285648	0	1	0	1	1	1	1	1	-13.4624	4.31574	-16.0103	-15.3015	-14.9466	-13.7698	0	-0.00275836	0.00161034	-0.00623359	-0.00350639	-0.00311679	-0.0015584	0
ENSG00000285749	0	1	0	1	1	1	1	1	-5.32923	6.99594	-15.4201	-14.0289	0	0	0	-0.000716863	0.00102514	-0.00311679	-0.0015584	0	0	0
CTRB1	0	1	0	1	1	1	1	1	-13.1751	4.70138	-16.0496	-15.1976	-14.9496	-14.0127	0	-0.00258694	0.00150588	-0.00623359	-0.00311679	-0.00311679	-0.0015584	0
P2RX2	0	1	0	1	1	1	1	1	-8.64085	6.6645	-14.5591	-13.7252	-13.3715	0	0	-0.0011688	0.00102407	-0.00311679	-0.0015584	-0.0015584	0	0
LINC00379	0	1	0	1	1	1	1	1	-4.50536	6.30876	-13.251	-13.251	0	0	0	-0.000529855	0.000741945	-0.0015584	-0.0015584	0	0	0
ENSG00000285681	0	1	0	1	1	1	1	1	-13.4352	4.03349	-15.9523	-14.9081	-14.8177	-13.7151	0	-0.00260252	0.00134834	-0.00623359	-0.00311679	-0.00311679	-0.0015584	0
ENSG00000250948	0	1	0	1	1	1	1	1	-9.56046	6.91022	-16.1902	-14.5281	-14.0253	0	0	-0.00144931	0.00127733	-0.00623359	-0.001948	-0.0015584	0	0
OXGR1	0	1	0	1	1	1	1	1	-12.6632	2.59788	-13.1908	-13.1908	-13.1908	-13.1908	0	-0.00149606	0.000306921	-0.0015584	-0.0015584	-0.0015584	-0.0015584	0
ZBTB46-AS1	0	1	0	1	1	1	1	1	-9.66032	6.50774	-14.0005	-14.0005	-14.0005	0	0	-0.00107529	0.000724379	-0.0015584	-0.0015584	-0.0015584	0	0
ENSG00000287192	0	1	0	1	1	1	1	1	-8.7584	7.19886	-15.8648	-14.6187	-14.0978	0	0	-0.00127789	0.00122087	-0.00467519	-0.0015584	-0.0015584	0	0
IGHV1-67	0	1	0	1	1	1	1	1	-12.6943	4.30198	-14.6773	-14.6773	-14.0668	-13.1423	0	-0.00215059	0.00103372	-0.00311679	-0.00311679	-0.0015584	-0.0015584	0
SLC7A14-AS1	0	1	0	1	1	1	1	1	-8.88485	6.84326	-14.1029	-14.1029	-14.1029	0	0	-0.00098179	0.000756191	-0.0015584	-0.0015584	-0.0015584	0	0
IGHV3-41	0	1	0	1	1	1	1	1	-7.34576	6.81398	-13.6033	-13.6033	-13.6033	0	0	-0.000841534	0.000780614	-0.0015584	-0.0015584	-0.0015584	0	0
ENSG00000285653	0	1	0	1	1	1	1	1	-10.0049	6.59561	-14.9367	-14.2463	-14.2463	0	0	-0.00140256	0.00109637	-0.00311679	-0.0015584	-0.0015584	0	0
CCND3P1	0	1	0	1	1	1	1	1	-3.96877	6.39625	-14.1742	-14.1742	0	0	0	-0.000436351	0.000703244	-0.0015584	-0.0015584	0	0	0
ENSG00000255496	0	1	0	1	1	1	1	1	-14.1183	2.56488	-15.7975	-14.706	-14.706	-13.7148	0	-0.00285187	0.00119395	-0.00623359	-0.00311679	-0.00311679	-0.0015584	0
P2RX6P	0	1	0	1	1	1	1	1	-5.2511	6.88796	-15.0932	-14.1262	0	0	0	-0.000607775	0.000825667	-0.00311679	-0.0015584	0	0	0
ENSG00000287159	0	1	0	1	1	1	1	1	-5.26928	6.76453	-13.8665	-13.8665	0	0	0	-0.000592191	0.000760235	-0.0015584	-0.0015584	0	0	0
SILC1	0	1	0	1	1	1	1	1	-7.71002	7.01609	-15.1037	-13.808	-13.808	0	0	-0.000950622	0.000937004	-0.00311679	-0.0015584	-0.0015584	0	0
RPL15P11	0	1	0	1	1	1	1	1	-12.8833	4.84841	-16.1991	-15.2412	-14.3085	-13.5658	0	-0.00257135	0.00176333	-0.00623359	-0.00311679	-0.0015584	-0.0015584	0
ANKRD49P2	0	1	0	1	1	1	1	1	-5.00847	6.56835	-13.5364	-13.5364	0	0	0	-0.000576607	0.000756191	-0.0015584	-0.0015584	0	0	0
PASD1	0	1	0	1	1	1	1	1	-10.6065	6.17876	-15.7444	-14.5853	-13.6419	-10.1449	0	-0.00176099	0.00142958	-0.00623359	-0.00311679	-0.0015584	-0.0011688	0
YRDCP2	0	1	0	1	1	1	1	1	-13.4657	0.723235	-14.5917	-14.5917	-13.0058	-13.0058	-13.0058	-0.00201033	0.000710704	-0.00311679	-0.00311679	-0.0015584	-0.0015584	-0.0015584
MPC1L	0	1	0	1	1	1	1	1	-2.58192	5.53855	-14.344	0	0	0	0	-0.000280511	0.000601733	-0.0015584	0	0	0	0
SULT1D1P2	0	1	0	1	1	1	1	1	-9.68175	6.37012	-13.8311	-13.8311	-13.8311	0	0	-0.00109088	0.000717745	-0.0015584	-0.0015584	-0.0015584	0	0
MLNR	0	1	0	1	1	1	1	1	-10.4446	5.75185	-14.8043	-13.3781	-13.3781	-13.3781	0	-0.00134022	0.000858441	-0.00311679	-0.0015584	-0.0015584	-0.0015584	0
LINC01305	0	1	0	1	1	1	1	1	-8.88311	6.98946	-14.3276	-14.3276	-14.3276	0	0	-0.000966206	0.000760235	-0.0015584	-0.0015584	-0.0015584	0	0
YTHDF2P1	0	1	0	1	1	1	1	1	-12.7369	5.20845	-16.0308	-15.2321	-14.9034	-13.9892	0	-0.00263369	0.00171137	-0.00623359	-0.00350639	-0.00311679	-0.0015584	0
PARP4P1	0	1	0	1	1	1	1	1	-5.61625	7.0593	-14.4007	-14.4007	0	0	0	-0.000607775	0.000763937	-0.0015584	-0.0015584	0	0	0
ENSG00000290038	0	1	0	1	1	1	1	1	-7.97181	6.81789	-13.7445	-13.7445	-13.7445	0	0	-0.00090387	0.000773035	-0.0015584	-0.0015584	-0.0015584	0	0
LINC01309	0	1	0	1	1	1	1	1	-7.99413	6.83698	-13.783	-13.783	-13.783	0	0	-0.00090387	0.000773035	-0.0015584	-0.0015584	-0.0015584	0	0
RN7SL192P	0	1	0	1	1	1	1	1	-7.77047	7.21617	-15.1809	-14.2404	-14.1189	0	0	-0.00104413	0.00108637	-0.00311679	-0.0015584	-0.0015584	0	0
ANKRD36BP2	0	1	0	1	1	1	1	1	-12.0325	5.30609	-15.7413	-14.7818	-13.9038	-13.6037	0	-0.00210384	0.00135415	-0.00623359	-0.00311679	-0.0015584	-0.0015584	0
RN7SL168P	0	1	0	1	1	1	1	1	-4.30611	6.61083	-14.3537	-14.3537	0	0	0	-0.000467519	0.000717745	-0.0015584	-0.0015584	0	0	0
ENSG00000250345	0	1	0	1	1	1	1	1	-7.80744	6.68385	-14.6821	-13.2764	-13.2764	0	0	-0.000950622	0.000854861	-0.00311679	-0.0015584	-0.0015584	0	0
RN7SL128P	0	1	0	1	1	1	1	1	-9.79824	5.83716	-13.2409	-13.2409	-13.2409	0	0	-0.00115321	0.00068701	-0.0015584	-0.0015584	-0.0015584	0	0
SLC7A14	0	1	0	1	1	1	1	1	-14.278	3.68789	-16.6918	-15.6037	-15.0562	-14.8089	0	-0.00388041	0.0020837	-0.0109088	-0.00467519	-0.00311679	-0.00311679	0
FAM107A	0	1	0	1	1	1	1	1	-10.2927	6.4663	-15.1803	-14.2328	-13.7882	0	0	-0.00144931	0.00109088	-0.00311679	-0.0015584	-0.0015584	0	0
ENSG00000283403	0	1	0	1	1	1	1	1	-15.1743	2.30773	-16.6483	-16.0418	-15.567	-14.9966	0	-0.00478428	0.00225077	-0.00935038	-0.00623359	-0.00467519	-0.00311679	0
SFXN4P1	0	1	0	1	1	1	1	1	-2.4967	5.35573	-13.8705	0	0	0	0	-0.000280511	0.000601733	-0.0015584	0	0	0	0
ENSG00000232110	0	1	0	1	1	1	1	1	-12.6508	5.17139	-15.9696	-15.0003	-14.8157	-13.7527	0	-0.00264927	0.00167961	-0.00623359	-0.00311679	-0.00311679	-0.0015584	0
ENSG00000282863	0	1	0	1	1	1	1	1	-9.2838	6.56235	-14.9156	-13.9068	-13.47	0	0	-0.0012623	0.0010317	-0.00311679	-0.0015584	-0.0015584	0	0
SEPTIN5	0	1	0	1	1	1	1	1	-14.2713	2.99335	-16.4182	-15.3479	-14.7973	-14.6813	0	-0.00349081	0.00164449	-0.00935038	-0.00467519	-0.00311679	-0.00311679	0
YRDCP1	0	1	0	1	1	1	1	1	-13.9005	1.52948	-15.0345	-14.2235	-14.2235	-13.5306	0	-0.00280511	0.0009655	-0.00467519	-0.00311679	-0.00311679	-0.0015584	0
ENSG00000283546	0	1	0	1	1	1	1	1	-9.29149	6.40602	-13.664	-13.664	-13.664	0	0	-0.00105971	0.000730617	-0.0015584	-0.0015584	-0.0015584	0	0
DLG5-AS1	0	1	0	1	1	1	1	1	-14.1646	3.34119	-16.305	-15.5007	-14.7943	-14.3216	0	-0.00331939	0.00165245	-0.00779198	-0.00467519	-0.00311679	-0.0015584	0
ENSG00000283525	0	1	0	1	1	1	1	1	-10.1503	5.25965	-12.8485	-12.8485	-12.8485	-12.8485	0	-0.00123113	0.000637946	-0.0015584	-0.0015584	-0.0015584	-0.0015584	0
RN7SL144P	0	1	0	1	1	1	1	1	-7.10162	7.15186	-15.7769	-14.1503	-6.78797	0	0	-0.00101296	0.00122077	-0.00467519	-0.0015584	-0.000779198	0	0
ENSG00000257456	0	1	0	1	1	1	1	1	-10.7025	5.73132	-14.9603	-14.252	-13.3396	-13.1589	0	-0.00168307	0.00118622	-0.00467519	-0.00311679	-0.0015584	-0.0015584	0
LINC01348	0	1	0	1	1	1	1	1	-5.2069	6.54476	-13.351	-13.351	0	0	0	-0.000607775	0.000763937	-0.0015584	-0.0015584	0	0	0
ENSG00000283446	0	1	0	1	1	1	1	1	-11.264	5.85869	-15.4476	-14.8206	-13.8651	-13.7465	0	-0.00177657	0.00123366	-0.00467519	-0.00311679	-0.0015584	-0.0015584	0
ENSG00000283599	0	1	0	1	1	1	1	1	-10.6259	6.67634	-15.706	-15.143	-14.3903	0	0	-0.00180774	0.0014307	-0.00467519	-0.00311679	-0.0015584	0	0
LINC01354	0	1	0	1	1	1	1	1	-8.47283	6.81967	-15.3383	-13.5967	-13.5967	0	0	-0.00115321	0.00109906	-0.00467519	-0.0015584	-0.0015584	0	0
ENSG00000257515	0	1	0	1	1	1	1	1	-11.1318	5.44267	-14.9641	-13.8947	-13.3265	-13.3265	0	-0.00157398	0.000977996	-0.00311679	-0.0015584	-0.0015584	-0.0015584	0
ENSG00000287392	0	1	0	1	1	1	1	1	-10.0007	6.43208	-15.2197	-14.0338	-13.8778	0	0	-0.0012623	0.000931753	-0.00311679	-0.0015584	-0.0015584	0	0
SHANK3	0	1	0	1	1	1	1	1	-12.3053	5.43882	-16.1918	-14.9761	-14.6594	-13.8548	0	-0.00260252	0.00181381	-0.00779198	-0.00311679	-0.00311679	-0.0015584	0
RN7SL530P	0	1	0	1	1	1	1	1	-10.2498	6.60474	-15.9811	-14.7777	-13.9996	0	0	-0.00177657	0.0014696	-0.00623359	-0.00311679	-0.0015584	0	0
ENSG00000232537	0	1	0	1	1	1	1	1	-12.7785	3.24469	-13.5941	-13.5941	-13.5941	-13.5941	0	-0.00146489	0.000371963	-0.0015584	-0.0015584	-0.0015584	-0.0015584	0
SH2D5	0	1	0	1	1	1	1	1	-13.3141	4.25731	-16.0533	-15.0298	-14.6665	-13.8243	0	-0.00296095	0.00162014	-0.00779198	-0.00350639	-0.00311679	-0.0015584	0
ENSG00000285402	0	1	0	1	1	1	1	1	-9.20785	6.34836	-13.541	-13.541	-13.541	0	0	-0.00105971	0.000730617	-0.0015584	-0.0015584	-0.0015584	0	0
ENSG00000250746	0	1	0	1	1	1	1	1	-13.0409	4.16516	-16.0925	-14.7456	-13.9296	-13.8453	0	-0.00225968	0.00138991	-0.00779198	-0.00311679	-0.0015584	-0.0015584	0
SLC9B1P4	0	1	0	1	1	1	1	1	-9.01181	6.64618	-13.8643	-13.8643	-13.8643	0	0	-0.00101296	0.000747053	-0.0015584	-0.0015584	-0.0015584	0	0
LINC00345	0	1	0	1	1	1	1	1	-6.7361	7.05086	-15.0181	-13.9917	0	0	0	-0.000841534	0.000950649	-0.00311679	-0.0015584	0	0	0
SH3GL1P3	0	1	0	1	1	1	1	1	-15.0363	1.65769	-16.5734	-15.6239	-15.4577	-14.9853	0	-0.00395833	0.00163401	-0.00935038	-0.00467519	-0.00467519	-0.00311679	0
TEX28	0	1	0	1	1	1	1	1	-10.972	6.04436	-15.6134	-14.1322	-13.8752	-13.8752	0	-0.00157398	0.00111841	-0.00467519	-0.0015584	-0.0015584	-0.0015584	0
LINC01142	0	1	0	1	1	1	1	1	-13.4022	4.54684	-16.0996	-15.5431	-14.9643	-13.9458	0	-0.0029142	0.00178105	-0.00623359	-0.00467519	-0.00311679	-0.0015584	0
SYNPR-AS1	0	1	0	1	1	1	1	1	-2.30987	5.12961	-13.5875	0	0	0	0	-0.000264927	0.000588334	-0.0015584	0	0	0	0
CCL26	0	1	0	1	1	1	1	1	-10.833	4.9274	-13.0519	-13.0519	-13.0519	-13.0519	0	-0.00129347	0.000588334	-0.0015584	-0.0015584	-0.0015584	-0.0015584	0
NXF2	0	1	0	1	1	1	1	1	-5.09467	6.8292	-15.0787	-14.0613	0	0	0	-0.000607775	0.000854861	-0.00311679	-0.0015584	0	0	0
CCL24	0	1	0	1	1	1	1	1	-12.7772	4.7741	-15.569	-14.9488	-14.71	-13.9469	0	-0.0023376	0.00131974	-0.00467519	-0.00311679	-0.00311679	-0.0015584	0
DEPDC1-AS1	0	1	0	1	1	1	1	1	-10.4553	6.42023	-16.2947	-14.7875	-13.6751	0	0	-0.00172982	0.00148414	-0.00779198	-0.00311679	-0.0015584	0	0
DEPDC1P1	0	1	0	1	1	1	1	1	-6.13041	7.09577	-15.1939	-14.188	0	0	0	-0.000716863	0.000869796	-0.00311679	-0.0015584	0	0	0
IGF2BP1	0	1	0	1	1	1	1	1	-8.69421	6.84628	-14.8555	-13.9037	-13.8547	0	0	-0.00110646	0.000972966	-0.00311679	-0.0015584	-0.0015584	0	0
ENSG00000285361	0	1	0	1	1	1	1	1	-9.54016	6.74101	-15.4165	-14.0651	-13.901	0	0	-0.00138697	0.00116987	-0.00467519	-0.0015584	-0.0015584	0	0
MYG1P1	0	1	0	1	1	1	1	1	-10.5188	5.64994	-14.8861	-13.1243	-13.1243	-13.1243	0	-0.00146489	0.000960916	-0.00311679	-0.0015584	-0.0015584	-0.0015584	0
MYH13	0	1	0	1	1	1	1	1	-13.7559	0.273807	-14.8343	-13.6871	-13.6871	-13.6871	-13.6871	-0.0016519	0.000371963	-0.00311679	-0.0015584	-0.0015584	-0.0015584	-0.0015584
ENSG00000290071	0	1	0	1	1	1	1	1	-10.4209	6.05517	-14.9924	-13.7556	-13.7556	-10.3167	0	-0.00127789	0.000839953	-0.00311679	-0.0015584	-0.0015584	-0.0011688	0
PAFAH1B1P1	0	1	0	1	1	1	1	1	-10.2334	6.42629	-15.5223	-13.9603	-13.9439	0	0	-0.00144931	0.00111314	-0.00467519	-0.0015584	-0.0015584	0	0
PACRG-AS2	0	1	0	1	1	1	1	1	-10.0978	6.65453	-15.158	-14.1787	-14.1371	0	0	-0.00138697	0.00108275	-0.00311679	-0.0015584	-0.0015584	0	0
ANKRD1	0	1	0	1	1	1	1	1	-4.32445	6.48497	-14.9004	-13.8536	0	0	0	-0.000498687	0.000763455	-0.00311679	-0.0015584	0	0	0
Y_RNA-18	0	1	0	1	1	1	1	1	-9.68131	6.25639	-15.7757	-14.2617	-13.0093	0	0	-0.00148048	0.00122077	-0.00623359	-0.0015584	-0.0015584	0	0
MYH14	0	1	0	1	1	1	1	1	-9.12567	6.74734	-15.6614	-13.6325	-13.6325	0	0	-0.00123113	0.00106907	-0.00467519	-0.0015584	-0.0015584	0	0
PADI3	0	1	0	1	1	1	1	1	-4.91431	6.58543	-13.6509	-13.6509	0	0	0	-0.000561023	0.000751799	-0.0015584	-0.0015584	0	0	0
SYNDIG1L	0	1	0	1	1	1	1	1	-13.283	4.49301	-15.9961	-15.0993	-14.8485	-13.8851	0	-0.00278953	0.00157086	-0.00623359	-0.00311679	-0.00311679	-0.0015584	0
ENSG00000234211	0	1	0	1	1	1	1	1	-6.84395	7.02113	-14.8203	-13.8938	0	0	0	-0.000857118	0.000949487	-0.00311679	-0.0015584	0	0	0
ENSG00000256381	0	1	0	1	1	1	1	1	-10.0401	6.13678	-13.7536	-13.7536	-13.7536	0	0	-0.00113763	0.000695351	-0.0015584	-0.0015584	-0.0015584	0	0
IGFBP7-AS1	0	1	0	1	1	1	1	1	-14.2505	3.01906	-16.1364	-15.4682	-14.8841	-14.0656	0	-0.00335055	0.00173529	-0.00779198	-0.00467519	-0.00311679	-0.0015584	0
ENSG00000285212	0	1	0	1	1	1	1	1	-12.2329	3.7223	-15.249	-14.1954	-12.6726	-12.6726	0	-0.00193241	0.00101794	-0.00467519	-0.00311679	-0.0015584	-0.0015584	0
ENSG00000232130	0	1	0	1	1	1	1	1	-12.8447	3.04167	-15.1367	-14.2454	-12.8822	-12.8822	0	-0.00216617	0.000962828	-0.00467519	-0.00311679	-0.0015584	-0.0015584	0
ENSG00000256433	0	1	0	1	1	1	1	1	-7.71542	7.02072	-14.9371	-13.8067	-13.8067	0	0	-0.000997374	0.00100338	-0.00311679	-0.0015584	-0.0015584	0	0
DGAT2-DT	0	1	0	1	1	1	1	1	-8.15657	6.99089	-15.4369	-14.2199	-13.418	0	0	-0.0011688	0.00115892	-0.00467519	-0.0015584	-0.0015584	0	0
CTDNEP1P1	0	1	0	1	1	1	1	1	-13.3418	4.29301	-16.2752	-15.2422	-14.6802	-14.0184	0	-0.00285187	0.00171652	-0.00779198	-0.00350639	-0.00311679	-0.0015584	0
ENSG00000250615	0	1	0	1	1	1	1	1	-12.9877	4.39732	-15.8341	-14.8501	-14.4871	-13.6194	0	-0.00249343	0.00146927	-0.00623359	-0.00311679	-0.00311679	-0.0015584	0
ENSG00000255160	0	1	0	1	1	1	1	1	-3.21887	5.91925	-13.9951	0	0	0	0	-0.000358431	0.000659128	-0.0015584	0	0	0	0
SLCO1C1	0	1	0	1	1	1	1	1	-12.5323	5.14214	-16.3769	-15.1097	-14.4877	-13.6232	0	-0.00261811	0.00177035	-0.00779198	-0.00311679	-0.00311679	-0.0015584	0
P2RY8-1	0	1	0	1	1	1	1	1	-8.43545	6.78661	-15.2813	-13.6935	-13.5781	0	0	-0.00112205	0.00104082	-0.00467519	-0.0015584	-0.0015584	0	0
ENSG00000287134	0	1	0	1	1	1	1	1	-10.7607	5.92488	-15.3299	-13.713	-13.713	-13.5736	0	-0.00154281	0.00109626	-0.00467519	-0.0015584	-0.0015584	-0.0015584	0
LINC01039	0	1	0	1	1	1	1	1	-7.06841	7.10402	-14.1368	-14.1368	-7.06841	0	0	-0.000779198	0.000783124	-0.0015584	-0.0015584	-0.000779198	0	0
Y_RNA-343	0	1	0	1	1	1	1	1	-4.17387	6.40871	-14.9259	-13.8536	0	0	0	-0.000483103	0.000757488	-0.00311679	-0.0015584	0	0	0
SKP1P2	0	1	0	1	1	1	1	1	-2.95122	5.75291	-14.0601	0	0	0	0	-0.000327263	0.000637946	-0.0015584	0	0	0	0
ENSG00000285860	0	1	0	1	1	1	1	1	-7.12437	6.74804	-14.651	-13.319	-13.319	0	0	-0.000888286	0.000893036	-0.00311679	-0.0015584	-0.0015584	0	0
SKP1P1	0	1	0	1	1	1	1	1	-5.14095	6.7421	-13.8945	-13.8945	0	0	0	-0.000576607	0.000756191	-0.0015584	-0.0015584	0	0	0
ENSG00000234004	0	1	0	1	1	1	1	1	-5.15478	6.61861	-14.6504	-13.5148	0	0	0	-0.000607775	0.000795401	-0.00311679	-0.0015584	0	0	0
CCT6P3	0	1	0	1	1	1	1	1	-10.3814	6.20917	-15.4467	-14.2413	-13.4699	0	0	-0.00157398	0.00118239	-0.00467519	-0.001948	-0.0015584	0	0
MTUS2-AS2	0	1	0	1	1	1	1	1	-8.34298	6.70457	-13.677	-13.677	-13.677	0	0	-0.000950622	0.000763937	-0.0015584	-0.0015584	-0.0015584	0	0
EPYC	0	1	0	1	1	1	1	1	-8.64739	6.51822	-13.5115	-13.5115	-13.5115	0	0	-0.000997374	0.000751799	-0.0015584	-0.0015584	-0.0015584	0	0
RNF151	0	1	0	1	1	1	1	1	-11.8764	5.80259	-16.0601	-15.1147	-14.1998	-14.0243	0	-0.00196358	0.0013404	-0.00623359	-0.00311679	-0.0015584	-0.0015584	0
CCT6P2	0	1	0	1	1	1	1	1	-13.4675	4.31928	-16.2803	-15.4736	-14.8586	-14.0138	0	-0.0028207	0.00162309	-0.00779198	-0.00467519	-0.00311679	-0.0015584	0
ENSG00000287131	0	1	0	1	1	1	1	1	-13.2691	1.94666	-14.1897	-14.1897	-13.2992	-13.2992	0	-0.001948	0.000747053	-0.00311679	-0.00311679	-0.0015584	-0.0015584	0
LINC00392	0	1	0	1	1	1	1	1	-11.8766	5.61923	-16.0299	-14.9592	-14.1616	-13.8057	0	-0.001948	0.00131742	-0.00623359	-0.00311679	-0.0015584	-0.0015584	0
LINC01030	0	1	0	1	1	1	1	1	-11.6438	4.76754	-15.3648	-13.7286	-13.0903	-13.0903	0	-0.0017454	0.00104552	-0.00467519	-0.0015584	-0.0015584	-0.0015584	0
ENSG00000287136	0	1	0	1	1	1	1	1	-9.01294	6.36284	-14.7051	-13.3628	-13.3628	0	0	-0.00110646	0.000837467	-0.00311679	-0.0015584	-0.0015584	0	0
ERVW-1	0	1	0	1	1	1	1	1	-15.0938	0.768043	-16.2556	-15.6438	-15.2883	-14.6298	-13.3674	-0.00481545	0.00173132	-0.00779198	-0.00623359	-0.00467519	-0.00311679	-0.0015584
ENSG00000232528	0	1	0	1	1	1	1	1	-12.9428	4.61724	-15.8751	-14.9139	-13.9364	-13.9066	0	-0.00244668	0.00157024	-0.00623359	-0.00311679	-0.0015584	-0.0015584	0
ENSG00000285771	0	1	0	1	1	1	1	1	-11.731	5.17042	-14.8425	-14.0518	-13.5976	-13.5976	0	-0.00166748	0.000971957	-0.00311679	-0.0015584	-0.0015584	-0.0015584	0
TEX13D	0	1	0	1	1	1	1	1	-2.84666	5.72414	-15.1255	0	0	0	0	-0.000342847	0.000720474	-0.00311679	0	0	0	0
MRPS15P1	0	1	0	1	1	1	1	1	-5.9486	6.88376	-14.2407	-13.8035	0	0	0	-0.000670111	0.000775411	-0.0015584	-0.0015584	0	0	0
LINC01050	0	1	0	1	1	1	1	1	-10.3402	6.17529	-14.9467	-13.6928	-13.6928	0	0	-0.00141814	0.00101734	-0.00311679	-0.0015584	-0.0015584	0	0
Y_RNA-341	0	1	0	1	1	1	1	1	-7.69706	7.00328	-14.8053	-13.8731	-13.7343	0	0	-0.00101296	0.00102407	-0.00311679	-0.0015584	-0.0015584	0	0
IGHV3-71	0	1	0	1	1	1	1	1	-0.433406	2.47687	-14.4469	0	0	0	0	-4.67519e-05	0.000267182	-0.0015584	0	0	0	0
MRPS17P5	0	1	0	1	1	1	1	1	-8.38208	6.88983	-15.2617	-13.7936	-13.5574	0	0	-0.00121555	0.00122488	-0.00467519	-0.0015584	-0.0015584	0	0
SLC6A15	0	1	0	1	1	1	1	1	-3.04271	5.75809	-13.8305	0	0	0	0	-0.000342847	0.000648812	-0.0015584	0	0	0	0
DDX11L8	0	1	0	1	1	1	1	1	-9.31734	6.73829	-15.5445	-14.1926	-13.6709	0	0	-0.00134022	0.00119323	-0.00467519	-0.0015584	-0.0015584	0	0
ENSG00000251054	0	1	0	1	1	1	1	1	-12.5134	5.1098	-15.6955	-14.973	-14.1047	-13.8282	0	-0.00218176	0.00132901	-0.00467519	-0.00311679	-0.0015584	-0.0015584	0
LINC01055	0	1	0	1	1	1	1	1	-3.11668	5.89825	-14.2376	0	0	0	0	-0.000342847	0.000648812	-0.0015584	0	0	0	0
SYT10	0	1	0	1	1	1	1	1	-13.9464	3.59178	-15.6225	-15.1311	-15.0002	-14.1094	0	-0.00272719	0.00135415	-0.00467519	-0.00311679	-0.00311679	-0.0015584	0
OCSTAMP	0	1	0	1	1	1	1	1	-11.3506	4.97875	-13.5126	-13.5126	-13.5126	-13.5126	0	-0.00130905	0.000574196	-0.0015584	-0.0015584	-0.0015584	-0.0015584	0
MRPS10P2	0	1	0	1	1	1	1	1	-10.9796	5.34446	-13.5551	-13.5551	-13.5551	-13.5551	0	-0.0012623	0.00061444	-0.0015584	-0.0015584	-0.0015584	-0.0015584	0
MUC19	0	1	0	1	1	1	1	1	-9.19242	6.77937	-14.1422	-14.1422	-14.1422	0	0	-0.00101296	0.000747053	-0.0015584	-0.0015584	-0.0015584	0	0
ENSG00000285781	0	1	0	1	1	1	1	1	-11.1709	5.99083	-15.7531	-14.8397	-13.7239	-13.5857	0	-0.00193241	0.00147127	-0.00623359	-0.00311679	-0.0015584	-0.0015584	0
RN7SL51P	0	1	0	1	1	1	1	1	-9.44206	6.65991	-14.0926	-14.0926	-14.0926	0	0	-0.00104413	0.00073647	-0.0015584	-0.0015584	-0.0015584	0	0
RNF126P1	0	1	0	1	1	1	1	1	-13.5762	2.04204	-14.714	-14.6285	-13.3542	-13.3542	0	-0.00208825	0.000805362	-0.00311679	-0.00311679	-0.0015584	-0.0015584	0
ENSG00000232633	0	1	0	1	1	1	1	1	-14.767	2.69705	-16.3591	-15.6557	-15.1898	-14.8987	0	-0.00392716	0.00184631	-0.00779198	-0.00467519	-0.00311679	-0.00311679	0
ENSG00000254864	0	1	0	1	1	1	1	1	-14.5999	2.67341	-16.2757	-15.556	-15.1135	-14.4752	0	-0.00455052	0.00205029	-0.00935038	-0.00623359	-0.00467519	-0.00311679	0
ATP11C	0	1	0	1	1	1	1	1	-0.0564029	0.0182094	-0.0993246	-0.0699985	-0.0572757	-0.0445494	-0.00513276	0.055936	0.0744697	-0.120382	0.0030236	0.052934	0.10201	0.271152
SLC52A1	0	1	0	1	1	1	1	1	-0.00890992	0.144275	-0.341984	-0.113393	-0.00466805	0.090569	0.379651	0.00457397	0.0115493	-0.0259768	-0.00298488	0.00518976	0.0114296	0.0332551
SIGLEC18P	0	1	0	1	1	1	1	1	-0.137364	0.129821	-0.47665	-0.21066	-0.145705	-0.0381595	0.168821	-0.00270014	0.0112063	-0.0353459	-0.00923863	-0.00260943	0.00518549	0.0254454
ENPP7P4	0	1	0	1	1	1	1	1	-0.462222	0.117913	-0.756606	-0.54616	-0.461594	-0.375312	-0.191133	-0.0245562	0.0126957	-0.0602904	-0.0326346	-0.0244361	-0.0150945	0.0036124
ENSG00000288767	0	1	0	1	1	1	1	1	0.200392	0.119244	-0.0642882	0.125983	0.208499	0.272999	0.579714	-0.00628933	0.00911435	-0.0291024	-0.0119754	-0.00573504	-0.000676057	0.019182
GRM2	0	1	0	1	1	1	1	1	-0.402297	0.127316	-0.711866	-0.486645	-0.423204	-0.318258	-0.0822612	-0.0149597	0.0120771	-0.0463228	-0.0229246	-0.0166804	-0.0057771	0.0160596
DNAH7	0	1	0	1	1	1	1	1	-0.118094	0.0313624	-0.189866	-0.139321	-0.117271	-0.0966259	-0.0274924	-0.0598367	0.0379564	-0.149695	-0.084535	-0.0588729	-0.0312302	0.0453169
CYP24A1	0	1	0	1	1	1	1	1	0.0569211	0.139022	-0.233536	-0.061792	0.0553399	0.143131	0.499556	0.00558589	0.00926907	-0.0151476	-0.0011182	0.00667472	0.0113542	0.0331688
KCNK7	0	1	0	1	1	1	1	1	-0.497258	0.14955	-0.877728	-0.59828	-0.492724	-0.387474	-0.14156	-0.0180435	0.0123293	-0.0510541	-0.0261084	-0.0167488	-0.00894863	0.00976108
DOCK9-DT	0	1	0	1	1	1	1	1	-0.4136	0.114776	-0.685242	-0.485287	-0.425023	-0.365284	-0.038961	-0.0172004	0.00945217	-0.0416989	-0.0218191	-0.0183058	-0.012073	0.0113149
ST20	0	1	0	1	1	1	1	1	-0.0919527	0.0695097	-0.32528	-0.133983	-0.0911873	-0.0437113	0.0637813	-0.00817399	0.0237442	-0.0963899	-0.0245819	-0.00901686	0.00547702	0.047102
GOLGA5P1	0	1	0	1	1	1	1	1	0.145127	0.17385	-0.218522	0.0124857	0.124731	0.241421	0.694852	0.00219443	0.00938929	-0.0183333	-0.00585847	0.00192797	0.00816483	0.0268671
ENSG00000272572	0	1	0	1	1	1	1	1	-0.0477031	0.163974	-0.408598	-0.136116	-0.0462146	0.0472075	0.386154	-0.00249724	0.00965877	-0.0245861	-0.00744124	-0.00120565	0.00386275	0.0190629
APOBEC4	0	1	0	1	1	1	1	1	-0.275582	0.151307	-0.821399	-0.356895	-0.282669	-0.191436	0.153144	-0.0190283	0.0107505	-0.063545	-0.0245761	-0.0183475	-0.0136649	0.00815194
ENSG00000279641	0	1	0	1	1	1	1	1	-0.195805	0.125299	-0.469502	-0.281935	-0.209458	-0.122681	0.123034	-0.00244924	0.00927318	-0.024521	-0.00892941	-0.00270022	0.00353497	0.0175619
UBA1	0	1	0	1	1	1	1	1	-0.0490221	0.0120318	-0.0728958	-0.0584097	-0.049362	-0.0417066	-0.0226693	-0.133984	0.110467	-0.342746	-0.220801	-0.138034	-0.0631603	0.123955
SERPINB2	0	1	0	1	1	1	1	1	-0.221224	0.117074	-0.519543	-0.300751	-0.227673	-0.140389	0.0668602	-0.00296213	0.00951286	-0.0275529	-0.00923302	-0.00260516	0.00363123	0.0223361
CIAPIN1	0	1	0	1	1	1	1	1	-0.0202715	0.0134049	-0.0522688	-0.0297173	-0.0208187	-0.0100185	0.0179414	0.115315	0.0919099	-0.0995523	0.0549667	0.113002	0.183627	0.355454
ARHGAP11A	0	1	0	1	1	1	1	1	0.10559	0.0893749	-0.0969473	0.0555859	0.0986531	0.151772	0.360936	0.0108067	0.0120246	-0.0178033	0.00403638	0.0102667	0.0180426	0.041442
SRP68	0	1	0	1	1	1	1	1	-0.0217521	0.0129027	-0.0527834	-0.0289525	-0.0211576	-0.0140776	0.00666308	0.00170683	0.109413	-0.278538	-0.0621508	0.00852712	0.0677098	0.260052
PTP4A1	0	1	0	1	1	1	1	1	-0.188792	0.0866368	-0.399286	-0.24962	-0.191348	-0.134113	0.0296973	0.00897926	0.015518	-0.0271921	-0.000649087	0.0102568	0.0196505	0.0446092
DHRS4-AS1	0	1	0	1	1	1	1	1	-0.0344591	0.0120603	-0.0661588	-0.0431825	-0.0346885	-0.0285676	0.000164377	0.0618225	0.0763049	-0.155074	0.012225	0.0608575	0.0975957	0.283485
GCN1	0	1	0	1	1	1	1	1	-0.0155205	0.0171741	-0.0595495	-0.0254666	-0.0168979	-0.00598427	0.0308189	0.0212675	0.0823099	-0.195989	-0.0248625	0.0150133	0.0684831	0.249883
DPY19L3-DT	0	1	0	1	1	1	1	1	-0.327932	0.0926647	-0.551705	-0.400021	-0.338068	-0.255701	-0.141411	-0.0147576	0.013784	-0.0491504	-0.0241856	-0.0163912	-0.00352322	0.010128
ENSG00000214593	0	1	0	1	1	1	1	1	-0.0696642	0.0985913	-0.306495	-0.120537	-0.0760522	-0.00744958	0.294148	-0.024509	0.0132367	-0.0600277	-0.0304355	-0.0242072	-0.016399	0.0178836
ZNF727	0	1	0	1	1	1	1	1	0.0501317	0.110554	-0.212468	-0.0254041	0.0457271	0.128331	0.319113	0.0050015	0.0124455	-0.0273398	-0.00395901	0.00382923	0.0147351	0.0318718
ENSG00000263624	0	1	0	1	1	1	1	1	0.0226667	0.0573866	-0.143489	-0.017726	0.0232864	0.0552165	0.17943	-0.0146914	0.0179551	-0.0679948	-0.0278158	-0.014119	-0.00556995	0.0318449
ZNF853	0	1	0	1	1	1	1	1	-0.163583	0.0524183	-0.314428	-0.196552	-0.153541	-0.123725	-0.0703171	-0.0365636	0.0261423	-0.108724	-0.0512677	-0.0321095	-0.0164607	0.00692734
MRPS35-DT	0	1	0	1	1	1	1	1	-0.116615	0.10671	-0.407516	-0.185608	-0.118625	-0.0484879	0.113687	-0.00207109	0.0127742	-0.0398913	-0.0102686	-0.00092393	0.006879	0.0255843
PKD1P6-NPIPP1	0	1	0	1	1	1	1	1	-0.0413412	0.122559	-0.315956	-0.120612	-0.0450261	0.0444814	0.301388	-0.00143148	0.0127286	-0.0305714	-0.0102953	-0.000951701	0.00839601	0.0271248
LPAR3	0	1	0	1	1	1	1	1	-0.310887	0.11097	-0.514008	-0.397238	-0.319426	-0.215873	-0.0466645	-0.0169346	0.0127057	-0.0399618	-0.0263236	-0.0165717	-0.00567122	0.00837491
ENSG00000236154	0	1	0	1	1	1	1	1	0.0213908	0.132385	-0.276519	-0.0602927	0.0138066	0.0921452	0.458888	-0.000898092	0.0112122	-0.0259539	-0.0076299	-0.00101071	0.006779	0.0317218
RPSAP46	0	1	0	1	1	1	1	1	-0.267609	0.132799	-0.51198	-0.370796	-0.277092	-0.164861	0.0307349	-0.000314416	0.0138441	-0.0275235	-0.0119259	-0.00102166	0.0099002	0.031717
LENG9	0	1	0	1	1	1	1	1	-0.11012	0.0451648	-0.229736	-0.147023	-0.109569	-0.0815291	-0.0034068	-0.00984803	0.0216314	-0.0635426	-0.0260364	-0.00961274	0.00506058	0.0378322
ENSG00000280353	0	1	0	1	1	1	1	1	0.0866603	0.152767	-0.300261	-0.0235014	0.105049	0.185012	0.520505	0.00495263	0.00828425	-0.0183504	0.000352081	0.00658447	0.00970981	0.0268479
HORMAD1	0	1	0	1	1	1	1	1	-0.209567	0.161612	-0.616301	-0.313921	-0.226814	-0.120548	0.190832	-0.0052778	0.00946389	-0.0323819	-0.012117	-0.00588111	0.0019014	0.0159343
VAMP7	0	1	0	1	1	1	1	1	-0.216554	0.154154	-0.58751	-0.318288	-0.230692	-0.121856	0.272676	-0.00198606	0.00909065	-0.0261654	-0.00746006	-0.0020022	0.00345739	0.0221642
MTCYBP18	0	1	0	1	1	1	1	1	-0.310758	0.16588	-0.667619	-0.441358	-0.321944	-0.215794	0.170122	-0.00368568	0.00772669	-0.0215639	-0.00909323	-0.0044159	0.00181381	0.0158462
BIVM	0	1	0	1	1	1	1	1	-0.053915	0.0361528	-0.152068	-0.080576	-0.055489	-0.0310266	0.0340175	-0.0444031	0.0378913	-0.152816	-0.071881	-0.0450117	-0.0181351	0.0437344
FAM83E	0	1	0	1	1	1	1	1	-0.188046	0.172538	-0.549655	-0.304461	-0.19519	-0.0652078	0.224967	0.000784811	0.00728842	-0.0200052	-0.00325251	0.000255816	0.00493248	0.0173995
ENSG00000235795	0	1	0	1	1	1	1	1	-0.342244	0.161635	-0.655295	-0.440814	-0.349399	-0.237949	0.285901	-0.0107147	0.008085	-0.0277964	-0.0153284	-0.0106511	-0.00597604	0.0158462
IQCJ-SCHIP1	0	1	0	1	1	1	1	1	0.0696674	0.167786	-0.328884	-0.0557775	0.0435548	0.156401	0.496142	0.00722862	0.00620852	-0.00597831	0.00182489	0.00649608	0.0111707	0.023639
ENSG00000255439	0	1	0	1	1	1	1	1	-0.326403	0.190634	-0.778562	-0.453931	-0.344148	-0.23135	0.312048	-0.0076351	0.00899985	-0.0324841	-0.0137778	-0.00754258	-0.00286338	0.0174049
JADE3	0	1	0	1	1	1	1	1	-0.56376	0.18193	-1.00359	-0.680125	-0.553741	-0.42857	-0.190762	-0.00957099	0.00874172	-0.0309292	-0.0153406	-0.00910204	-0.00286632	0.0064862
CLEC6A	0	1	0	1	1	1	1	1	-0.336054	0.166334	-0.661169	-0.462972	-0.325884	-0.217463	0.0753857	-0.00323595	0.00763953	-0.0200073	-0.00792904	-0.00441777	0.00181582	0.0127267
ENSG00000289042	0	1	0	1	1	1	1	1	-0.37341	0.208077	-0.745927	-0.527938	-0.420761	-0.22227	0.253045	-3.57823e-05	0.00849427	-0.0169087	-0.00638399	-0.00131486	0.00648153	0.0205142
ITIH6	0	1	0	1	1	1	1	1	-0.476974	0.156041	-0.904023	-0.575197	-0.490703	-0.364793	-0.132563	-0.00368747	0.00742736	-0.026265	-0.00911125	-0.00287833	0.000633065	0.0127123
IL17D	0	1	0	1	1	1	1	1	0.335624	0.224946	-0.134335	0.181338	0.307032	0.496036	0.909414	-0.00353261	0.00695646	-0.0200616	-0.00759972	-0.00448213	0.000581461	0.0110973
ENSG00000264829	0	1	0	1	1	1	1	1	0.00191211	0.217768	-0.430804	-0.130818	-0.00799886	0.127192	0.695187	-0.0138471	0.00786221	-0.0325266	-0.0185058	-0.013832	-0.00915652	0.00798051
LINC02307	0	1	0	1	1	1	1	1	-0.0514038	0.210941	-0.521767	-0.193753	-0.0836167	0.0859585	0.507267	-0.00701569	0.00699268	-0.0263069	-0.0107252	-0.00682827	-0.00137508	0.00642051
DSEL-AS1	0	1	0	1	1	1	1	1	0.259452	0.232842	-0.183424	0.0929424	0.218594	0.415532	0.873714	0.00311371	0.00623396	-0.0107213	-0.00137374	0.00329811	0.00797544	0.0173245
SATL1	0	1	0	1	1	1	1	1	-0.0846572	0.176035	-0.440858	-0.210491	-0.110045	0.00445585	0.564675	-0.0101912	0.00609425	-0.0262999	-0.0138393	-0.0107208	-0.00604707	0.00797891
ZBTB24-DT	0	1	0	1	1	1	1	1	-0.109375	0.18814	-0.51708	-0.233454	-0.120729	-0.00976472	0.466352	-0.00408673	0.0085578	-0.0277903	-0.00909303	-0.00441297	0.00181688	0.0189683
FAM209A	0	1	0	1	1	1	1	1	-0.228892	0.0791431	-0.422096	-0.279749	-0.227915	-0.169213	-0.0127241	-0.00394392	0.016145	-0.0458488	-0.0150547	-0.0021707	0.00719584	0.0337453
FSD2	0	1	0	1	1	1	1	1	-0.335546	0.160662	-0.680268	-0.439828	-0.35756	-0.228056	0.165635	-0.0130944	0.00825665	-0.0324676	-0.0184397	-0.0137652	-0.00752936	0.0111702
ENSG00000228554	0	1	0	1	1	1	1	1	-0.12174	0.153816	-0.450802	-0.229492	-0.120604	-0.022094	0.405955	-0.00206344	0.00700346	-0.0168932	-0.00598004	-0.0020747	0.00337648	0.0189625
ENSG00000267124	0	1	0	1	1	1	1	1	-0.123736	0.162256	-0.556384	-0.232056	-0.136929	-0.0261855	0.289365	0.00116085	0.00932286	-0.029279	-0.00434621	0.00189032	0.00812524	0.023714
KCNMA1	0	1	0	1	1	1	1	1	-0.310216	0.131322	-0.643212	-0.402587	-0.310499	-0.228738	0.00964767	-0.00393293	0.00754502	-0.0246043	-0.00901726	-0.00433286	0.000341667	0.01281
ELOCP19	0	1	0	1	1	1	1	1	-0.228214	0.166532	-0.581713	-0.346356	-0.25136	-0.139064	0.267918	0.00388023	0.00906648	-0.0152705	-0.00123582	0.00344017	0.00967963	0.0283855
ENSG00000279114	0	1	0	1	1	1	1	1	-0.115979	0.1678	-0.455879	-0.256425	-0.117817	-0.00725867	0.264864	0.00788464	0.00862378	-0.00903475	0.00148777	0.00811937	0.0143511	0.0268228
ENSG00000284669	0	1	0	1	1	1	1	1	0.0146224	0.0618878	-0.151539	-0.0274777	0.0117474	0.0577695	0.164804	-0.00408524	0.0180341	-0.048118	-0.0168383	-0.00437184	0.00958904	0.0361195
ENSG00000260714	0	1	0	1	1	1	1	1	-0.223189	0.174085	-0.657462	-0.327451	-0.224126	-0.10819	0.254305	-0.0114785	0.00861422	-0.0355721	-0.0168693	-0.0106385	-0.00596148	0.0111798
ENSG00000266490	0	1	0	1	1	1	1	1	-0.239238	0.156254	-0.57137	-0.350142	-0.234915	-0.148705	0.24587	-0.0153084	0.00829601	-0.0355673	-0.0215401	-0.0153068	-0.00907734	0.00806249
ENSG00000289106	0	1	0	1	1	1	1	1	-0.0692142	0.175599	-0.521101	-0.205257	-0.0653761	0.0474763	0.456811	-0.00519996	0.00808576	-0.0262287	-0.0106427	-0.00440576	0.0018253	0.0158542
ENSG00000284952	0	1	0	1	1	1	1	1	0.00887709	0.174607	-0.325446	-0.116296	0.00342165	0.135668	0.681027	-0.00253242	0.00790546	-0.0215404	-0.00907561	-0.00128683	0.00339037	0.0220883
ENSG00000273348	0	1	0	1	1	1	1	1	-0.282525	0.151133	-0.669404	-0.392789	-0.284594	-0.159158	0.0561818	-0.0114848	0.00776662	-0.0324644	-0.0168725	-0.0121988	-0.00441056	0.00182676
ENSG00000288692	0	1	0	1	1	1	1	1	-0.29706	0.156333	-0.72247	-0.419515	-0.31118	-0.187117	0.0829005	-0.0117218	0.00772419	-0.0340295	-0.0168811	-0.0114267	-0.00713622	0.00649955
DEFB107B	0	1	0	1	1	1	1	1	-0.248722	0.179336	-0.630113	-0.371754	-0.258615	-0.164584	0.211835	-0.00899088	0.00836473	-0.032459	-0.0153172	-0.00908415	-0.00441003	0.0111771
ENSG00000286435	0	1	0	1	1	1	1	1	0.0921017	0.194206	-0.352511	-0.000698842	0.0842542	0.202677	0.664377	0.00590472	0.00767311	-0.0153201	0.00182196	0.00649608	0.0111723	0.0236438
HCG20	0	1	0	1	1	1	1	1	-0.29124	0.16382	-0.698716	-0.40824	-0.283542	-0.201296	0.133885	-0.0119076	0.00815651	-0.0355812	-0.0168775	-0.0106463	-0.00752629	0.00805608
ENSG00000287119	0	1	0	1	1	1	1	1	-0.00922071	0.184775	-0.556157	-0.131896	-0.0339662	0.109663	0.638448	0.00482898	0.00732803	-0.0215575	-0.0012935	0.00493688	0.00961394	0.026759
ENSG00000260196	0	1	0	1	1	1	1	1	-0.15141	0.168783	-0.598919	-0.243173	-0.149807	-0.030269	0.343418	-0.00386901	0.00766288	-0.0277935	-0.00908595	-0.00285804	0.000264495	0.0158467
ENSG00000286285	0	1	0	1	1	1	1	1	-0.0679994	0.0505623	-0.243961	-0.100857	-0.0645122	-0.0273799	0.0216473	0.00192848	0.0262028	-0.0941524	-0.0145985	0.00176975	0.0201818	0.0600415
EFHB	0	1	0	1	1	1	1	1	-0.191503	0.0779515	-0.37346	-0.241712	-0.197227	-0.136449	0.02131	0.00818462	0.0169054	-0.0364383	-0.000939751	0.00879536	0.019726	0.054091
LINC00470	0	1	0	1	1	1	1	1	-0.169812	0.0907969	-0.372442	-0.233002	-0.178241	-0.113763	0.0504959	0.0139649	0.0175235	-0.0286343	0.00254181	0.0119203	0.0243774	0.0586781
RNA5SP127	0	1	0	1	1	1	1	1	-12.2164	5.78237	-16.2007	-15.2491	-14.344	-14.0648	0	-0.00230643	0.00155808	-0.00623359	-0.00311679	-0.0015584	-0.0015584	0
ENSG00000287354	0	1	0	1	1	1	1	1	-15.3555	0.726229	-16.5612	-15.8699	-15.4763	-14.6615	-13.5296	-0.0048622	0.00195975	-0.00935038	-0.00623359	-0.00467519	-0.00311679	-0.0015584
ENSG00000197815	0	1	0	1	1	1	1	1	-16.2476	0.537871	-17.3668	-16.6364	-16.2614	-15.9396	-14.6702	-0.00849326	0.00279631	-0.0171424	-0.0109088	-0.00779198	-0.00623359	-0.00311679
CERNA3	0	1	0	1	1	1	1	1	-13.6537	3.8222	-15.9555	-15.3001	-14.7297	-13.9181	0	-0.00299212	0.00156123	-0.00623359	-0.00467519	-0.00311679	-0.0015584	0
ENSG00000287347	0	1	0	1	1	1	1	1	-16.1819	0.594603	-17.1355	-16.6646	-16.2002	-15.8548	-13.7155	-0.00707512	0.00236933	-0.0124672	-0.00935038	-0.00623359	-0.00467519	-0.0015584
ENSG00000273219	0	1	0	1	1	1	1	1	-15.9056	0.560848	-17.0498	-16.2894	-16.017	-15.679	-13.7266	-0.00723096	0.00244174	-0.0140256	-0.00818158	-0.00779198	-0.00623359	-0.0015584
ENSG00000287339	0	1	0	1	1	1	1	1	-15.2352	1.6825	-16.5854	-15.9123	-15.3941	-15.0627	0	-0.00481545	0.00189374	-0.00935038	-0.00623359	-0.00467519	-0.00311679	0
CDH22	0	1	0	1	1	1	1	1	-14.5824	2.66901	-16.5667	-15.5845	-15.0283	-14.1345	0	-0.00352198	0.00176674	-0.00935038	-0.00467519	-0.00311679	-0.0015584	0
PTCHD3P2	0	1	0	1	1	1	1	1	-12.274	5.62158	-16.1025	-15.0786	-14.8095	-13.8564	0	-0.00258694	0.00180248	-0.00779198	-0.00311679	-0.00311679	-0.0015584	0
MTIF2P1	0	1	0	1	1	1	1	1	-8.69469	6.99557	-15.5189	-14.2058	-13.852	0	0	-0.00115321	0.0010765	-0.00467519	-0.0015584	-0.0015584	0	0
LINC02386	0	1	0	1	1	1	1	1	-15.0766	2.25864	-16.6662	-15.8609	-15.4298	-15.0922	0	-0.00514271	0.00208376	-0.0109088	-0.00623359	-0.00467519	-0.00311679	0
SUMO2P19	0	1	0	1	1	1	1	1	-13.355	4.30232	-16.1397	-15.2928	-14.5932	-13.8878	0	-0.00325705	0.00188074	-0.00779198	-0.00467519	-0.00311679	-0.0015584	0
SUMO2P21	0	1	0	1	1	1	1	1	-15.7669	0.596034	-16.9133	-16.1403	-15.8755	-15.4035	-13.5044	-0.00638943	0.00218715	-0.0124672	-0.00779198	-0.00623359	-0.00467519	-0.0015584
LRRC52-AS1	0	1	0	1	1	1	1	1	-14.5494	2.22113	-16.0414	-15.5114	-14.9623	-14.2583	0	-0.00322588	0.00138779	-0.00623359	-0.00467519	-0.00311679	-0.0015584	0
ZNF474	0	1	0	1	1	1	1	1	-13.2064	4.23569	-15.7139	-14.9447	-14.5785	-13.7798	0	-0.00277395	0.00162135	-0.00623359	-0.00311679	-0.00311679	-0.0015584	0
ENSG00000265798	0	1	0	1	1	1	1	1	-15.6063	0.596264	-16.5946	-15.9516	-15.7461	-15.3152	-13.6722	-0.00575048	0.00201426	-0.0109088	-0.00623359	-0.00623359	-0.00467519	-0.0015584
Metazoa_SRP-138	0	1	0	1	1	1	1	1	-12.0509	5.71015	-16.2886	-15.1475	-14.2474	-13.8322	0	-0.00227526	0.00166377	-0.00779198	-0.00311679	-0.0015584	-0.0015584	0
H2BP1-1	0	1	0	1	1	1	1	1	-15.6021	1.70057	-16.8044	-16.1604	-15.8824	-15.3746	0	-0.00648293	0.00256138	-0.0124672	-0.00779198	-0.00623359	-0.00467519	0
LINC01960	0	1	0	1	1	1	1	1	-13.3998	3.75819	-15.2586	-14.8326	-14.8088	-13.3583	0	-0.00266486	0.00129715	-0.00467519	-0.00311679	-0.00311679	-0.0015584	0
MTERF1P1	0	1	0	1	1	1	1	1	-12.6654	4.74023	-15.8333	-14.7647	-14.3846	-13.6124	0	-0.00236876	0.00139176	-0.00623359	-0.00311679	-0.0023376	-0.0015584	0
ENSG00000267095	0	1	0	1	1	1	1	1	-15.2139	2.30924	-16.8619	-16.0839	-15.6979	-15.1918	0	-0.00557906	0.00250776	-0.0124672	-0.00779198	-0.00623359	-0.00467519	0
ENSG00000226193	0	1	0	1	1	1	1	1	-14.8317	2.73802	-16.5783	-15.8691	-15.4068	-14.8148	0	-0.00459727	0.00201036	-0.00935038	-0.00623359	-0.00467519	-0.00311679	0
RPL12P35	0	1	0	1	1	1	1	1	-13.5761	4.09292	-16.2127	-15.4078	-14.7728	-13.9716	0	-0.00307004	0.00184598	-0.00779198	-0.00467519	-0.00311679	-0.0015584	0
ENSG00000273233	0	1	0	1	1	1	1	1	-16.8367	0.473749	-17.5646	-17.1595	-16.933	-16.5744	-15.4369	-0.0120152	0.00348324	-0.0187008	-0.0140256	-0.0124672	-0.00935038	-0.00467519
SULT1C5P-1	0	1	0	1	1	1	1	1	-12.8043	5.02054	-16.3539	-15.2248	-14.7177	-13.9277	0	-0.00288303	0.00193576	-0.00935038	-0.00467519	-0.00311679	-0.0015584	0
LINC01953	0	1	0	1	1	1	1	1	-15.7933	0.601457	-16.9474	-16.243	-15.8489	-15.4382	-13.3764	-0.00628034	0.00215272	-0.0109088	-0.00779198	-0.00623359	-0.00467519	-0.0015584
LINC02181	0	1	0	1	1	1	1	1	-9.24189	6.986	-15.7931	-14.2574	-13.8787	0	0	-0.00144931	0.00143984	-0.00467519	-0.0015584	-0.0015584	0	0
ENSG00000197665	0	1	0	1	1	1	1	1	-15.4732	0.683023	-16.5296	-16.0484	-15.64	-15.0505	-13.9149	-0.0044726	0.00180839	-0.00779198	-0.00623359	-0.00467519	-0.00311679	-0.0015584
LINC02292	0	1	0	1	1	1	1	1	-14.7258	0.640921	-15.7876	-15.2892	-14.901	-14.4012	-13.0021	-0.00458169	0.00149935	-0.00779198	-0.00623359	-0.00467519	-0.00311679	-0.0015584
POU5F1P3	0	1	0	1	1	1	1	1	-14.9035	2.23315	-16.3302	-15.6768	-15.304	-14.7302	0	-0.00478428	0.00198432	-0.00935038	-0.00623359	-0.00467519	-0.00311679	0
NUTM1	0	1	0	1	1	1	1	1	-14.7067	2.6953	-16.6359	-15.6087	-15.151	-14.596	0	-0.0039895	0.00204598	-0.00935038	-0.00467519	-0.00311679	-0.00311679	0
OR2T2	0	1	0	1	1	1	1	1	-13.3008	4.74859	-16.2509	-15.5107	-14.9622	-14.0081	0	-0.00310121	0.00181975	-0.00779198	-0.00467519	-0.00311679	-0.0015584	0
ENSG00000228141	0	1	0	1	1	1	1	1	-14.6481	2.233	-16.5899	-15.4574	-15.0312	-14.2527	0	-0.00361548	0.00177035	-0.00935038	-0.00467519	-0.00311679	-0.0015584	0
ENSG00000276408	0	1	0	1	1	1	1	1	-15.9684	0.544076	-17.049	-16.3399	-16.0494	-15.6364	-14.0831	-0.00657643	0.00219923	-0.0124672	-0.00779198	-0.00623359	-0.00467519	-0.0015584
BOC	0	1	0	1	1	1	1	1	-15.5805	0.717171	-16.8641	-16.1336	-15.5941	-15.0535	-13.6614	-0.00575048	0.00241319	-0.0124672	-0.00779198	-0.00545439	-0.00428559	-0.0015584
ATP5MGL	0	1	0	1	1	1	1	1	-0.0217257	0.228663	-0.525839	-0.183846	-0.0423986	0.0972656	0.790913	-0.00835367	0.00764464	-0.0278637	-0.0138381	-0.0076072	-0.00293281	0.0142077
CDH12P3	0	1	0	1	1	1	1	1	-15.5856	0.558164	-16.6059	-16.0233	-15.699	-15.2101	-13.3523	-0.00599983	0.00192304	-0.0109088	-0.00779198	-0.00623359	-0.00467519	-0.0015584
ENSG00000276573	0	1	0	1	1	1	1	1	-14.0188	2.94164	-15.7539	-15.1208	-14.6598	-14.4317	0	-0.00324147	0.00141275	-0.00623359	-0.00467519	-0.00311679	-0.00311679	0
ENSG00000273998	0	1	0	1	1	1	1	1	-12.9684	4.6518	-16.2926	-15.152	-14.5541	-13.3151	0	-0.00274278	0.00175978	-0.00779198	-0.00311679	-0.00311679	-0.0015584	0
ENSG00000272710	0	1	0	1	1	1	1	1	-15.3003	1.67736	-16.5463	-15.9462	-15.5482	-15.1874	0	-0.00528297	0.00200449	-0.00935038	-0.00623359	-0.00467519	-0.00467519	0
BATF3	0	1	0	1	1	1	1	1	-0.05056	0.0613808	-0.210497	-0.0918218	-0.0490537	-0.00904446	0.107168	0.0176936	0.0159343	-0.0265232	0.00625415	0.0187259	0.0284166	0.054624
LINC02352	0	1	0	1	1	1	1	1	-0.0660942	0.0483045	-0.172423	-0.0950621	-0.0614197	-0.0345887	0.0974188	0.024084	0.0317619	-0.0563319	0.00137788	0.0255774	0.0466711	0.118724
COPZ2	0	1	0	1	1	1	1	1	-0.22531	0.0423147	-0.348239	-0.250111	-0.222855	-0.194563	-0.123923	-0.022826	0.0300858	-0.134076	-0.0425727	-0.0204504	-0.000245736	0.0453981
SPTAN1	0	1	0	1	1	1	1	1	0.00268737	0.00662693	-0.0116704	-0.00130209	0.00271535	0.0073225	0.0190832	0.0985922	0.175949	-0.293476	-0.00864161	0.10812	0.237431	0.518066
CCR9	0	1	0	1	1	1	1	1	-0.0246086	0.056133	-0.147414	-0.0664959	-0.024995	0.0227599	0.102665	0.0239823	0.0243347	-0.0317071	0.00424961	0.0245377	0.0463511	0.0851999
CIRBP-AS1	0	1	0	1	1	1	1	1	0.0128691	0.0853886	-0.168057	-0.0394995	0.00126884	0.0645572	0.245822	-0.0149805	0.0155082	-0.048689	-0.0253077	-0.0151912	-0.00621129	0.0245546
ALG9	0	1	0	1	1	1	1	1	-0.0727051	0.0249698	-0.1369	-0.0897696	-0.0759925	-0.0516892	-0.0238807	-0.0641702	0.04628	-0.165764	-0.0997759	-0.0686271	-0.0269767	0.043778
SOWAHC	0	1	0	1	1	1	1	1	-0.116342	0.0831783	-0.304515	-0.171395	-0.121123	-0.0610396	0.120397	0.0142531	0.0180548	-0.0300472	0.00268761	0.0136366	0.0261281	0.0619933
ENSG00000265204	0	1	0	1	1	1	1	1	-0.0393811	0.0263143	-0.108003	-0.0578326	-0.0403243	-0.0225233	0.0350178	-0.0229717	0.0577667	-0.178953	-0.0677536	-0.0255058	0.0167407	0.137092
C2CD6	0	1	0	1	1	1	1	1	0.0494124	0.0981677	-0.206325	-0.0217964	0.0408667	0.117313	0.353971	-7.34711e-05	0.016361	-0.044119	-0.0113734	-0.00124757	0.0108568	0.0447497
ENSG00000278986	0	1	0	1	1	1	1	1	0.000560455	0.0476215	-0.089109	-0.0360274	-0.00222857	0.0302923	0.131651	0.00340622	0.0297165	-0.0596917	-0.0222161	0.00508842	0.0236839	0.08381
PLEKHJ1	0	1	0	1	1	1	1	1	-0.0438237	0.00959004	-0.0655071	-0.0501725	-0.0434412	-0.0377103	-0.0219391	-0.300559	0.140887	-0.617453	-0.394956	-0.296113	-0.202257	0.0317089
ENSG00000291171	0	1	0	1	1	1	1	1	-0.0187617	0.0178993	-0.0623983	-0.0305388	-0.0174282	-0.00638596	0.0167201	0.0362049	0.0637887	-0.117435	-0.00784052	0.0454297	0.0825878	0.170996
ENSG00000289601	0	1	0	1	1	1	1	1	-12.9764	4.63824	-15.7701	-14.9801	-14.583	-13.5074	0	-0.00236876	0.00133784	-0.00467519	-0.00311679	-0.0023376	-0.0015584	0
TRBVB	0	1	0	1	1	1	1	1	-14.8596	2.2459	-16.7916	-15.6908	-15.0676	-14.8466	0	-0.00389599	0.00193734	-0.0109088	-0.00467519	-0.00311679	-0.00311679	0
RPL12P17	0	1	0	1	1	1	1	1	-9.6659	6.68085	-15.5051	-14.1486	-13.7158	0	0	-0.00149606	0.00129004	-0.00467519	-0.0015584	-0.0015584	0	0
ENSG00000198580	0	1	0	1	1	1	1	1	-10.8619	6.19095	-15.5033	-14.9804	-14.3681	-12.7784	0	-0.00182332	0.00136641	-0.00467519	-0.00311679	-0.0015584	-0.0015584	0
ENSG00000273258	0	1	0	1	1	1	1	1	-14.9025	1.69583	-16.4216	-15.527	-15.0891	-14.7706	0	-0.00476869	0.00182412	-0.00935038	-0.00623359	-0.00467519	-0.00311679	0
ENSG00000250613	0	1	0	1	1	1	1	1	-13.9534	3.90159	-16.3469	-15.5395	-14.9948	-14.6617	0	-0.00331939	0.00159196	-0.00779198	-0.00467519	-0.00311679	-0.00272719	0
BNIP3P41	0	1	0	1	1	1	1	1	-14.9012	1.60291	-15.6954	-15.4428	-15.1189	-14.9846	0	-0.00501804	0.00170972	-0.00779198	-0.00623359	-0.00467519	-0.00467519	0
CDCA3P1	0	1	0	1	1	1	1	1	-14.7678	1.6817	-16.266	-15.4837	-14.9725	-14.4301	0	-0.00458169	0.00201578	-0.00935038	-0.00623359	-0.00467519	-0.00311679	0
CPNE2-DT	0	1	0	1	1	1	1	1	-14.1809	3.33866	-16.0578	-15.3413	-15.1152	-14.5024	0	-0.00397391	0.00183157	-0.00779198	-0.00467519	-0.00467519	-0.00311679	0
ENSG00000276523	0	1	0	1	1	1	1	1	-16.1102	0.625552	-17.1421	-16.5282	-16.2288	-15.8739	-13.3723	-0.00719979	0.00241405	-0.0124672	-0.00818158	-0.00779198	-0.00623359	-0.0015584
ENSG00000253806	0	1	0	1	1	1	1	1	-12.3501	5.26004	-15.9983	-14.9961	-14.3148	-13.7053	0	-0.00241552	0.00172109	-0.00623359	-0.00311679	-0.0015584	-0.0015584	0
LINC02378	0	1	0	1	1	1	1	1	-17.1902	0.419828	-17.8898	-17.4126	-17.2568	-16.9728	-15.1783	-0.0170333	0.0039453	-0.0264927	-0.0187008	-0.0171424	-0.0140256	-0.00467519
TRBVA	0	1	0	1	1	1	1	1	-15.962	0.620293	-16.9833	-16.4041	-16.063	-15.668	-13.6706	-0.0069972	0.00233885	-0.0124672	-0.00935038	-0.00623359	-0.00623359	-0.0015584
SNORA66	0	1	0	1	1	1	1	1	-15.6667	0.659271	-16.801	-16.1872	-15.7948	-15.281	-13.7213	-0.0058284	0.00216596	-0.0109088	-0.00779198	-0.00623359	-0.00467519	-0.0015584
ENSG00000273997	0	1	0	1	1	1	1	1	-13.5181	4.05055	-15.9227	-14.9334	-14.8737	-13.833	0	-0.00275836	0.00136282	-0.00623359	-0.00311679	-0.00311679	-0.0015584	0
ENSG00000274364	0	1	0	1	1	1	1	1	-14.7047	2.6968	-16.5179	-15.7528	-15.2167	-14.7406	0	-0.0041765	0.00194215	-0.00935038	-0.00623359	-0.00467519	-0.00311679	0
ENSG00000267077	0	1	0	1	1	1	1	1	-14.2682	2.61666	-15.7985	-15.4111	-14.9106	-14.2314	0	-0.00324147	0.00144706	-0.00623359	-0.00467519	-0.00311679	-0.0015584	0
ENSG00000290061	0	1	0	1	1	1	1	1	-15.7154	0.590541	-16.7916	-16.1293	-15.8473	-15.381	-13.6312	-0.00712187	0.00252797	-0.0140256	-0.00935038	-0.00779198	-0.00467519	-0.0015584
ENSG00000234459	0	1	0	1	1	1	1	1	-15.0338	1.69903	-16.4182	-15.8122	-15.3235	-14.7875	0	-0.00448818	0.00211623	-0.00935038	-0.00623359	-0.00467519	-0.00311679	0
ENSG00000273244	0	1	0	1	1	1	1	1	-15.9294	0.60606	-17.2876	-16.2596	-15.8975	-15.48	-13.6728	-0.00712187	0.00265113	-0.015584	-0.00779198	-0.00623359	-0.00467519	-0.0015584
MIR924HG	0	1	0	1	1	1	1	1	0.379992	0.254773	-0.11382	0.210044	0.333474	0.550561	1.11359	0.00386361	0.00607535	-0.00760666	0.000184519	0.00330318	0.0079769	0.018885
RGSL1	0	1	0	1	1	1	1	1	-0.0634861	0.217734	-0.524311	-0.194004	-0.113389	0.0985237	0.47555	-0.00698493	0.00706332	-0.0247496	-0.0107252	-0.00760933	-0.00137641	0.0079725
CDC25C	0	1	0	1	1	1	1	1	0.0401767	0.214011	-0.384539	-0.114608	0.0216764	0.174979	0.533179	-0.00207785	0.00628566	-0.0169603	-0.00605147	-0.00137868	0.00174011	0.0110904
ENSG00000278987	0	1	0	1	1	1	1	1	-0.775437	0.365239	-1.42548	-1.045	-0.797926	-0.536456	0.401331	0.00270401	0.00432926	-0.00614921	8.54501e-05	0.00320278	0.00632011	0.0125548
ENSG00000225303	0	1	0	1	1	1	1	1	-0.417658	0.261434	-0.946808	-0.603992	-0.42345	-0.253842	0.373404	-0.00119252	0.00372934	-0.0108252	-0.00303188	-0.00147321	0.00164411	0.0078793
RPL21P10	0	1	0	1	1	1	1	1	-1.24331	0.269167	-1.82827	-1.41772	-1.24961	-1.07411	-0.571475	-0.00572837	0.00483267	-0.0186185	-0.00809754	-0.00614921	-0.00264221	0.00476144
PUSL1	0	1	0	1	1	1	1	1	-0.0813891	0.0225015	-0.138458	-0.0978986	-0.0816075	-0.0647921	-0.0395665	-0.0898614	0.0563753	-0.235512	-0.126136	-0.0869598	-0.0482338	0.0255977
ENSG00000243179	0	1	0	1	1	1	1	1	-15.8254	0.727271	-17.3315	-16.3261	-15.9326	-15.4717	-13.795	-0.00614008	0.00272923	-0.015584	-0.00779198	-0.00623359	-0.00467519	-0.0015584
ENSG00000254503	0	1	0	1	1	1	1	1	-14.7561	1.70625	-16.4263	-15.5531	-15.1096	-14.5073	0	-0.00433234	0.0021081	-0.00935038	-0.00623359	-0.00467519	-0.00311679	0
ENSG00000249084	0	1	0	1	1	1	1	1	-16.617	0.527297	-17.5243	-16.8759	-16.71	-16.4418	-14.5951	-0.0132775	0.00369634	-0.023376	-0.015584	-0.0140256	-0.0109088	-0.00311679
ENSG00000255539	0	1	0	1	1	1	1	1	-15.8091	1.67076	-16.8819	-16.312	-16.0083	-15.7468	0	-0.00713746	0.00228243	-0.0124672	-0.00935038	-0.00779198	-0.00623359	0
Y_RNA-56	0	1	0	1	1	1	1	1	-7.42724	7.32919	-16.1631	-14.3061	-14.0313	0	0	-0.0011688	0.00138991	-0.00623359	-0.0015584	-0.0015584	0	0
CSPG4	0	1	0	1	1	1	1	1	-14.461	2.27093	-16.2118	-15.5067	-14.9109	-14.4305	0	-0.0037869	0.0016906	-0.00779198	-0.00467519	-0.00311679	-0.00311679	0
RN7SL743P	0	1	0	1	1	1	1	1	-16.1127	1.70812	-16.9915	-16.6928	-16.4075	-15.8776	0	-0.00843093	0.0027317	-0.0124672	-0.0109088	-0.00935038	-0.00623359	0
ENSG00000290663	0	1	0	1	1	1	1	1	-14.6841	3.10325	-16.6291	-15.8359	-15.3304	-14.6923	0	-0.00504921	0.0023454	-0.0109088	-0.00623359	-0.00467519	-0.00311679	0
CYP4Z1	0	1	0	1	1	1	1	1	-14.9879	2.27266	-16.6628	-15.8477	-15.4087	-14.9107	0	-0.00450377	0.00213487	-0.0109088	-0.00623359	-0.00467519	-0.00311679	0
TBL1Y	0	1	0	1	1	1	1	1	-15.5694	0.677325	-16.8208	-16.0802	-15.6567	-15.135	-13.4768	-0.00592191	0.00233366	-0.0124672	-0.00779198	-0.00623359	-0.00467519	-0.0015584
MIR5188	0	1	0	1	1	1	1	1	-15.6055	0.73013	-16.9907	-16.0763	-15.7173	-15.2775	-13.202	-0.00615567	0.00232708	-0.0124672	-0.00779198	-0.00623359	-0.00467519	-0.0015584
ENSG00000283164	0	1	0	1	1	1	1	1	-1.02484	0.292593	-1.60354	-1.22558	-1.03161	-0.862003	-0.27985	-0.00759844	0.00515411	-0.0201772	-0.0108252	-0.00770734	-0.00459001	0.00320331
ENSG00000282142	0	1	0	1	1	1	1	1	-15.8894	0.598389	-16.7826	-16.2794	-15.9378	-15.5627	-13.6209	-0.0065141	0.00220813	-0.0109088	-0.00779198	-0.00623359	-0.00467519	-0.0015584
ENSG00000274019	0	1	0	1	1	1	1	1	-0.422854	0.368663	-1.16725	-0.730658	-0.455941	-0.184836	0.603423	0.00039753	0.00498827	-0.0123833	-0.00459001	8.59842e-05	0.00359284	0.0125548
ENSG00000289468	0	1	0	1	1	1	1	1	-0.336666	0.329411	-1.17741	-0.586541	-0.348619	-0.182083	0.585127	-0.000568537	0.00483932	-0.0170588	-0.00342128	8.57172e-05	0.00164518	0.0094385
ENSG00000229750	0	1	0	1	1	1	1	1	0.0158277	0.344307	-0.676935	-0.232287	0.0116505	0.244107	0.993178	0.00290784	0.00447285	-0.00770627	8.65183e-05	0.00320385	0.00632077	0.0125558
PSPC1P1	0	1	0	1	1	1	1	1	-0.718309	0.256895	-1.24362	-0.901612	-0.711589	-0.547187	-0.0313397	-0.00656815	0.00464076	-0.0170572	-0.00926493	-0.0061476	-0.00303028	0.00320491
ENSG00000288992	0	1	0	1	1	1	1	1	-0.827956	0.190164	-1.2614	-0.958045	-0.841192	-0.706189	-0.407083	-0.0101831	0.00400018	-0.0217316	-0.0123807	-0.0108209	-0.00770466	-0.00147161
DINOL	0	1	0	1	1	1	1	1	-0.503824	0.346995	-1.4031	-0.756678	-0.547825	-0.310875	0.498415	-0.00384067	0.0056369	-0.0232908	-0.0077048	-0.00458841	8.65183e-05	0.0094385
MAB21L3	0	1	0	1	1	1	1	1	-0.547761	0.269987	-1.14042	-0.749276	-0.552946	-0.388412	0.284831	-0.00346711	0.00462613	-0.0170577	-0.00614827	-0.00303081	8.59842e-05	0.00943743
LINC02913	0	1	0	1	1	1	1	1	-0.886771	0.266263	-1.35961	-1.07712	-0.901566	-0.717507	0.176222	-0.00577389	0.00459446	-0.0154996	-0.00926493	-0.0061476	-0.00303081	0.00788037
ENSG00000267783	0	1	0	1	1	1	1	1	-0.741931	0.256618	-1.2557	-0.906099	-0.761689	-0.617499	0.029758	-0.00608512	0.00413208	-0.0154991	-0.00926453	-0.00614734	-0.00303081	0.00476251
ENSG00000234019	0	1	0	1	1	1	1	1	-0.441616	0.284646	-1.08018	-0.6416	-0.438841	-0.295828	0.426658	-0.00329546	0.00463114	-0.0154991	-0.0061476	-0.00303081	8.59842e-05	0.0078793
ENSG00000187229	0	1	0	1	1	1	1	1	-0.437031	0.315833	-1.03682	-0.675149	-0.471771	-0.218064	0.456244	-0.000864363	0.00452321	-0.0108247	-0.00458907	-0.00147215	0.00320331	0.00943743
ENSG00000255843	0	1	0	1	1	1	1	1	-0.481225	0.26722	-1.15647	-0.636489	-0.525079	-0.333686	0.326758	-0.00409001	0.00445754	-0.0170577	-0.0061476	-0.00458841	-0.00147161	0.00632171
ENSG00000278513	0	1	0	1	1	1	1	1	-0.394218	0.320963	-1.10102	-0.630874	-0.369547	-0.226483	0.603753	-0.000864422	0.0047714	-0.0139415	-0.00458947	8.59842e-05	0.00164518	0.0109961
ENSG00000279070	0	1	0	1	1	1	1	1	-0.803188	0.26342	-1.37701	-0.98239	-0.834369	-0.655846	-0.0419441	-0.00811179	0.00493684	-0.0201756	-0.0108236	-0.0077068	-0.00458947	0.00476198
IGKV1-33	0	1	0	1	1	1	1	1	-0.958034	0.259782	-1.53759	-1.13092	-0.969936	-0.832326	-0.106557	-0.00588321	0.00440878	-0.0170599	-0.00770734	-0.00614814	-0.00303121	0.00476251
ENSG00000279687	0	1	0	1	1	1	1	1	-0.943215	0.25183	-1.55092	-1.09683	-0.921088	-0.789627	-0.138949	-0.00886024	0.00484159	-0.0217353	-0.0123828	-0.00770734	-0.0061476	0.00320331
MST1R	0	1	0	1	1	1	1	1	-0.61302	0.292332	-1.22358	-0.817247	-0.620266	-0.414065	0.143383	-0.00611662	0.00552484	-0.0186174	-0.00926506	-0.005368	-0.00303014	0.00632117
ENSG00000285871	0	1	0	1	1	1	1	1	0.138253	0.30646	-0.663662	-0.0509337	0.103352	0.304886	0.919401	0.00474662	0.00351313	-0.00614867	0.00320331	0.00476198	0.00632117	0.0125548
ZNF366	0	1	0	1	1	1	1	1	-0.78522	0.240569	-1.27507	-0.952805	-0.82361	-0.662158	-0.0417953	-0.012535	0.00510191	-0.0232897	-0.0154969	-0.0123796	-0.00926226	8.91886e-05
ENSG00000285606	0	1	0	1	1	1	1	1	-16.1109	0.6578	-17.154	-16.5381	-16.2335	-15.7695	-13.5495	-0.00752706	0.00274924	-0.0140256	-0.00935038	-0.00779198	-0.00623359	-0.0015584
Y_RNA-17	0	1	0	1	1	1	1	1	-16.063	0.562523	-17.2345	-16.4436	-16.1574	-15.8213	-13.8685	-0.0072933	0.00245536	-0.015584	-0.00935038	-0.00779198	-0.00623359	-0.0015584
MYMX	0	1	0	1	1	1	1	1	-14.0773	2.57885	-15.5337	-14.9242	-14.7946	-14.1504	0	-0.00405183	0.0017441	-0.00779198	-0.00467519	-0.00467519	-0.00311679	0
LINC01413	0	1	0	1	1	1	1	1	-14.9977	2.28122	-16.767	-15.8117	-15.4644	-14.8841	0	-0.00450377	0.0020884	-0.0109088	-0.00623359	-0.00467519	-0.00311679	0
RN7SKP71	0	1	0	1	1	1	1	1	-14.413	3.41765	-17.0524	-15.6626	-15.2942	-14.1736	0	-0.00383366	0.00221966	-0.0124672	-0.00467519	-0.00311679	-0.0015584	0
RPL21P27	0	1	0	1	1	1	1	1	-15.6791	0.659631	-16.8798	-16.1772	-15.8478	-15.3218	-13.5851	-0.006218	0.00244149	-0.0124672	-0.00779198	-0.00623359	-0.00467519	-0.0015584
EVA1CP5	0	1	0	1	1	1	1	1	-15.1157	2.28047	-16.5878	-15.9171	-15.5099	-14.941	0	-0.00476869	0.00211089	-0.00935038	-0.00623359	-0.00467519	-0.00311679	0
ALOX15	0	1	0	1	1	1	1	1	-16.0459	0.561754	-17.1956	-16.4128	-16.1404	-15.7884	-14.1571	-0.00727771	0.00249673	-0.0140256	-0.00935038	-0.00779198	-0.00623359	-0.0015584
SNCAIP	0	1	0	1	1	1	1	1	-16.1867	0.595516	-17.2891	-16.6484	-16.1949	-15.8775	-13.4417	-0.00875819	0.00307543	-0.0171424	-0.0109088	-0.00779198	-0.00623359	-0.0015584
CSRP3	0	1	0	1	1	1	1	1	-15.3326	1.70034	-16.8043	-15.9869	-15.5926	-14.955	0	-0.0049557	0.00201042	-0.0109088	-0.00623359	-0.00467519	-0.00311679	0
ENSG00000280333	0	1	0	1	1	1	1	1	-14.3513	3.03431	-16.3945	-15.4568	-14.8573	-14.4731	0	-0.0037869	0.0020452	-0.00935038	-0.00467519	-0.00311679	-0.00311679	0
LAGE3P1	0	1	0	1	1	1	1	1	-16.4772	0.494172	-17.3266	-16.8419	-16.5374	-16.2343	-14.8635	-0.0100205	0.00281276	-0.0171424	-0.0124672	-0.00935038	-0.00779198	-0.00311679
AMPD1	0	1	0	1	1	1	1	1	-15.2328	1.66572	-16.8658	-15.8173	-15.4502	-14.9885	0	-0.00494012	0.00196943	-0.0124672	-0.00623359	-0.00467519	-0.00311679	0
COX6B2	0	1	0	1	1	1	1	1	-15.7263	1.71707	-17.2001	-16.3425	-15.9675	-15.4711	0	-0.00585957	0.00239713	-0.0124672	-0.00779198	-0.00623359	-0.00467519	0
NSUN5P2	0	1	0	1	1	1	1	1	-14.8378	0.819286	-16.2047	-15.3476	-15.1589	-14.472	-13.1998	-0.00403625	0.00167369	-0.00779198	-0.00467519	-0.00467519	-0.00311679	-0.0015584
ENSG00000242411	0	1	0	1	1	1	1	1	-14.5345	2.17917	-16.036	-15.2981	-14.8217	-14.5721	0	-0.00349081	0.00150425	-0.00623359	-0.00467519	-0.00311679	-0.00311679	0
MSLN	0	1	0	1	1	1	1	1	-15.6207	1.63828	-16.5766	-16.0785	-15.8458	-15.5278	0	-0.00617125	0.00192998	-0.0109088	-0.00779198	-0.00623359	-0.00467519	0
KCNK15	0	1	0	1	1	1	1	1	-15.1208	1.68639	-16.2992	-15.9252	-15.484	-14.936	0	-0.00433234	0.00192566	-0.00779198	-0.00623359	-0.00467519	-0.00311679	0
KCNIP3	0	1	0	1	1	1	1	1	-14.7185	2.25441	-16.699	-15.6764	-15.1385	-14.3712	0	-0.00386482	0.00181955	-0.00935038	-0.00467519	-0.00311679	-0.00311679	0
CBX5P1	0	1	0	1	1	1	1	1	-15.6343	0.582828	-16.6737	-16.0519	-15.7387	-15.3877	-13.629	-0.00557906	0.0020443	-0.0109088	-0.00662319	-0.00545439	-0.00467519	-0.0015584
HSPE1P22	0	1	0	1	1	1	1	1	-14.1515	2.99711	-16.0696	-15.3279	-14.7627	-14.0825	0	-0.00341289	0.00165304	-0.00779198	-0.00467519	-0.00311679	-0.0015584	0
SUMO2P16	0	1	0	1	1	1	1	1	-15.6978	0.638248	-16.8642	-16.1232	-15.831	-15.2912	-13.7572	-0.0056414	0.00215642	-0.0109088	-0.00662319	-0.00623359	-0.00428559	-0.0015584
LINC00692	0	1	0	1	1	1	1	1	-15.591	1.72058	-16.8662	-16.2296	-15.8424	-15.3603	0	-0.00631151	0.00267984	-0.0124672	-0.00779198	-0.00623359	-0.00467519	0
ENSG00000242951	0	1	0	1	1	1	1	1	-15.8268	0.587562	-16.8985	-16.2049	-15.9809	-15.4014	-13.5387	-0.00693487	0.0023059	-0.0124672	-0.00779198	-0.00779198	-0.00467519	-0.0015584
CCL2	0	1	0	1	1	1	1	1	-16.4246	0.441446	-17.3141	-16.7237	-16.4888	-16.1378	-15.0856	-0.0123113	0.00295104	-0.0202592	-0.0140256	-0.0124672	-0.0105192	-0.00623359
ENSG00000250098	0	1	0	1	1	1	1	1	-15.8965	0.707141	-16.9415	-16.3715	-16.0524	-15.5665	-13.7921	-0.00652968	0.0025707	-0.0124672	-0.00779198	-0.00623359	-0.00467519	-0.0015584
ENSG00000289994	0	1	0	1	1	1	1	1	-16.2518	0.574426	-17.2238	-16.6779	-16.341	-15.863	-14.1361	-0.00805691	0.0027935	-0.0140256	-0.00935038	-0.00779198	-0.00623359	-0.0015584
CXCL11	0	1	0	1	1	1	1	1	-15.1218	0.573431	-16.0326	-15.5155	-15.0928	-14.7183	-13.2695	-0.00467519	0.0015346	-0.00779198	-0.00623359	-0.00467519	-0.00311679	-0.0015584
RN7SL753P	0	1	0	1	1	1	1	1	-15.8331	0.60552	-16.7865	-16.2534	-15.902	-15.5051	-13.4247	-0.00646735	0.00216318	-0.0109088	-0.00779198	-0.00623359	-0.00467519	-0.0015584
ENSG00000281550	0	1	0	1	1	1	1	1	-14.7411	2.22778	-16.1159	-15.6528	-15.2612	-14.7063	0	-0.00419209	0.00183585	-0.00779198	-0.00623359	-0.00467519	-0.00311679	0
ENSG00000250046	0	1	0	1	1	1	1	1	-14.9662	1.70439	-16.4394	-15.7004	-15.2456	-14.7314	0	-0.00431676	0.00204039	-0.00935038	-0.00623359	-0.00467519	-0.00311679	0
RNU6-11P	0	1	0	1	1	1	1	1	-15.2168	1.72562	-16.6612	-15.8919	-15.5086	-14.983	0	-0.0052518	0.00224422	-0.0109088	-0.00623359	-0.00467519	-0.00311679	0
ENSG00000289899	0	1	0	1	1	1	1	1	-15.0798	0.718017	-16.4241	-15.7064	-15.1471	-14.7068	-13.1917	-0.0044726	0.00191384	-0.00935038	-0.00623359	-0.00467519	-0.00311679	-0.0015584
ENSG00000288835	0	1	0	1	1	1	1	1	-15.1584	1.68664	-16.7404	-15.7716	-15.4431	-15.0206	0	-0.00529855	0.00219275	-0.0109088	-0.00623359	-0.00467519	-0.00467519	0
ENSG00000286048	0	1	0	1	1	1	1	1	-15.4576	0.435944	-16.1943	-15.8534	-15.5075	-15.0548	-14.2809	-0.00634268	0.00157024	-0.00935038	-0.00779198	-0.00623359	-0.00467519	-0.00311679
ADAM20P1-1	0	1	0	1	1	1	1	1	-16.0629	0.600956	-17.1606	-16.4875	-16.1182	-15.7758	-13.9815	-0.00743355	0.00259123	-0.0140256	-0.00935038	-0.00779198	-0.00623359	-0.0015584
ENSG00000256278	0	1	0	1	1	1	1	1	-16.7289	0.352888	-17.4436	-17.0051	-16.7788	-16.5373	-15.637	-0.0119685	0.00246534	-0.0171424	-0.0140256	-0.0124672	-0.0109088	-0.00623359
ENSG00000286391	0	1	0	1	1	1	1	1	-15.3172	1.65806	-16.891	-15.7215	-15.6576	-15.1125	0	-0.00434793	0.00170563	-0.0109088	-0.00467519	-0.00467519	-0.00311679	0
ENSG00000287395	0	1	0	1	1	1	1	1	-0.666404	0.302968	-1.4185	-0.87702	-0.665866	-0.486047	0.532958	-0.00959045	0.00608799	-0.0295238	-0.0139389	-0.00926226	-0.00575593	0.00788037
EHD4-AS1	0	1	0	1	1	1	1	1	-0.301826	0.265567	-0.881913	-0.465171	-0.321004	-0.166703	0.487168	-0.00556849	0.00425322	-0.017055	-0.00770426	-0.00614386	-0.00302814	0.00476518
ENKD1	0	1	0	1	1	1	1	1	-0.145074	0.0529075	-0.331188	-0.180599	-0.144284	-0.11411	-0.00887007	0.0169791	0.0344924	-0.1169	-0.00644334	0.0174712	0.0366342	0.1003
OTX2-AS1	0	1	0	1	1	1	1	1	-1.02032	0.181381	-1.32204	-1.16918	-1.03729	-0.902827	-0.495448	-0.0195983	0.00740123	-0.0341261	-0.0263315	-0.0200957	-0.0150304	0.000167162
ARHGAP19-SLIT1	0	1	0	1	1	1	1	1	-0.795226	0.205666	-1.23866	-0.945945	-0.810102	-0.684214	-0.124116	-0.00870218	0.00723265	-0.0278909	-0.0138612	-0.00918536	-0.0045095	0.0110781
CFAP57	0	1	0	1	1	1	1	1	-0.374051	0.24384	-0.853775	-0.565496	-0.370051	-0.195967	0.382311	0.00206911	0.00659712	-0.0123027	-0.0029507	0.00328449	0.00640409	0.0204295
ENSG00000266602	0	1	0	1	1	1	1	1	-0.68084	0.190474	-1.13139	-0.793044	-0.686966	-0.588169	0.015866	-0.0116476	0.00685107	-0.0294483	-0.0169771	-0.0107459	-0.00762656	0.00796235
ENSG00000289176	0	1	0	1	1	1	1	1	-0.661639	0.232205	-1.107	-0.837811	-0.669323	-0.517642	0.275095	-0.00475814	0.00673393	-0.0216563	-0.00918536	-0.0045099	0.000167562	0.0188738
RPL23AP78	0	1	0	1	1	1	1	1	-0.460214	0.199546	-0.844173	-0.594068	-0.476512	-0.312717	-0.00539697	-0.000785463	0.00585337	-0.0154227	-0.0045107	-0.0013931	0.00328315	0.0110781
IQANK1	0	1	0	1	1	1	1	1	-0.563202	0.242536	-1.21374	-0.700429	-0.564951	-0.448388	0.174822	5.53877e-05	0.00683736	-0.02166	-0.0033435	0.000164492	0.00328289	0.0173127
ENSG00000273210	0	1	0	1	1	1	1	1	-0.0927134	0.254226	-0.619091	-0.254408	-0.0989239	0.017115	0.627114	-0.00762018	0.00494907	-0.0186057	-0.0108145	-0.00769826	-0.0045824	0.00476732
CES3	0	1	0	1	1	1	1	1	0.204749	0.30998	-0.347776	0.00733702	0.152826	0.397892	1.1064	-0.00342927	0.00497505	-0.0154894	-0.00614079	-0.0030244	9.2927e-05	0.00788358
INO80-AS1	0	1	0	1	1	1	1	1	0.348375	0.317607	-0.302754	0.11862	0.317403	0.55076	1.18979	-0.000374779	0.00468499	-0.0123726	-0.003024	9.2393e-05	0.00320879	0.00944171
ENSG00000278586	0	1	0	1	1	1	1	1	0.233763	0.256304	-0.300347	0.0607398	0.201013	0.382895	0.813309	-0.00321085	0.0041862	-0.0139313	-0.00614013	-0.0030244	9.18589e-05	0.00476732
SHC2	0	1	0	1	1	1	1	1	0.03132	0.309085	-0.505217	-0.184339	0.0366814	0.206227	0.915357	-0.00411503	0.00489005	-0.0139313	-0.00769932	-0.00380373	-0.00107607	0.00632545
TNN	0	1	0	1	1	1	1	1	0.836691	0.40459	-0.0237473	0.570028	0.749539	1.04388	2.18993	0.00573302	0.00383451	-0.00614013	0.00320865	0.00476732	0.00788358	0.0156742
ZNF346-IT1	0	1	0	1	1	1	1	1	-0.232438	0.246147	-0.744519	-0.393977	-0.232314	-0.0729726	0.466402	-0.00944387	0.00499812	-0.0217225	-0.012374	-0.00925692	-0.00614013	0.00165052
ROR1	0	1	0	1	1	1	1	1	-0.782508	0.189588	-1.13899	-0.915479	-0.819859	-0.645559	-0.312071	-0.0138579	0.00692496	-0.0278883	-0.0185348	-0.0138589	-0.00762402	0.0001709
IGSF9	0	1	0	1	1	1	1	1	-0.09364	0.263355	-0.733974	-0.264175	-0.0891779	0.0400864	0.616724	-0.00980164	0.00533075	-0.0248382	-0.0127624	-0.00925612	-0.00614013	0.00165106
ENSG00000289704	0	1	0	1	1	1	1	1	-0.659581	0.195972	-1.15392	-0.794309	-0.659599	-0.534125	-0.00552783	-0.0201672	0.00839314	-0.0450269	-0.0247691	-0.0185336	-0.0150237	0.0017341
VWCE	0	1	0	1	1	1	1	1	-0.3442	0.193231	-0.769538	-0.466855	-0.330797	-0.21367	0.180506	-0.00656012	0.00601425	-0.0216493	-0.0107361	-0.00606082	-0.00294149	0.00640983
ENSG00000268230	0	1	0	1	1	1	1	1	-0.28555	0.187034	-0.657073	-0.423742	-0.321121	-0.160739	0.432869	-0.0139807	0.0068663	-0.0294248	-0.0185172	-0.0138445	-0.00916493	0.00797357
ENSG00000289605	0	1	0	1	1	1	1	1	-0.0852188	0.206401	-0.527923	-0.218721	-0.121819	0.0560547	0.423087	-0.00494596	0.00634766	-0.0200781	-0.0091696	-0.00605094	-0.00137628	0.00953089
ENSG00000235288	0	1	0	1	1	1	1	1	-0.0935273	0.195049	-0.567797	-0.22893	-0.0933015	0.0539135	0.417748	-0.00717318	0.00626149	-0.0247554	-0.0107284	-0.00605414	-0.00293187	0.0079741
MTCYBP3	0	1	0	1	1	1	1	1	-0.0369951	0.180707	-0.482595	-0.162729	-0.0508373	0.0678073	0.423772	-0.00379251	0.00531782	-0.0185208	-0.00761094	-0.00293842	-0.00137521	0.0079757
CAMK2N2	0	1	0	1	1	1	1	1	-0.298778	0.181531	-0.799161	-0.406429	-0.285675	-0.179238	0.220181	-0.00827025	0.00639027	-0.0294338	-0.0122901	-0.00761708	-0.00449735	0.00796876
ENSG00000227068	0	1	0	1	1	1	1	1	0.25939	0.192694	-0.19777	0.131461	0.268331	0.361603	0.855461	0.00473061	0.00485618	-0.00916933	0.00173838	0.0048557	0.0079721	0.0157661
CA1	0	1	0	1	1	1	1	1	-0.0534639	0.223064	-0.571878	-0.187081	-0.0754668	0.0587421	0.632061	0.000550278	0.00599792	-0.0154093	-0.00294162	0.000176775	0.00485036	0.0157602
IFNL3P1	0	1	0	1	1	1	1	1	-0.105329	0.24162	-0.637803	-0.256567	-0.12927	0.0249338	0.605472	-0.00284551	0.00692344	-0.0216408	-0.00761187	-0.00293922	0.000569979	0.0157613
ENSG00000286555	0	1	0	1	1	1	1	1	-0.223693	0.2208	-0.654255	-0.388876	-0.260582	-0.0960164	0.372206	-0.00119584	0.00635593	-0.0154083	-0.00605841	-0.00138376	0.00329157	0.0142023
ENSG00000244491	0	1	0	1	1	1	1	1	-0.0836529	0.0674671	-0.23649	-0.126173	-0.0877978	-0.0430469	0.117615	-0.00517638	0.0225959	-0.0574676	-0.0192981	-0.00603839	0.00801375	0.0548443
ENSG00000287494	0	1	0	1	1	1	1	1	-0.0974343	0.220159	-0.536514	-0.274718	-0.0795515	0.0180079	0.573359	0.00176441	0.00585253	-0.0122931	-0.00294229	0.00173464	0.0052413	0.0157613
ENSG00000279464	0	1	0	1	1	1	1	1	-0.478971	0.199833	-0.979422	-0.632634	-0.496891	-0.339221	0.0612095	-0.0119526	0.00697303	-0.0325592	-0.0154168	-0.0122947	-0.00761721	0.0032925
LINC02986	0	1	0	1	1	1	1	1	-0.868016	0.183087	-1.2699	-0.965418	-0.877827	-0.799288	-0.310656	-0.0298276	0.00870836	-0.0528157	-0.0341144	-0.0294394	-0.0247648	-0.00606055
PNMA8A	0	1	0	1	1	1	1	1	-0.428657	0.199652	-0.860377	-0.581944	-0.439118	-0.306372	0.141525	-0.0118269	0.00725128	-0.0294392	-0.0173596	-0.0122941	-0.00761668	0.00796342
ENSG00000232732	0	1	0	1	1	1	1	1	-0.286196	0.223615	-0.884278	-0.404177	-0.296054	-0.161602	0.51084	-0.00115325	0.00638781	-0.0216509	-0.00450322	-0.00138563	0.00328623	0.0173165
B3GALT1	0	1	0	1	1	1	1	1	-0.686597	0.170778	-1.03375	-0.787704	-0.688657	-0.597571	-0.236699	-0.0123781	0.00629907	-0.0263293	-0.0169753	-0.0122997	-0.00762522	0.00173037
CHN2-AS1	0	1	0	1	1	1	1	1	-0.616068	0.283155	-1.22117	-0.766303	-0.620569	-0.454609	0.374692	-0.00426157	0.00480922	-0.0186153	-0.0061476	-0.00458841	-0.00147148	0.00787984
RN7SL370P	0	1	0	1	1	1	1	1	0.146081	0.290204	-0.443448	-0.0673199	0.143394	0.33897	0.841959	-0.00335113	0.00495359	-0.0154889	-0.00614066	-0.00302387	9.2393e-05	0.00788251
RPS24P19	0	1	0	1	1	1	1	1	-0.0566547	0.242761	-0.571077	-0.230777	-0.0651134	0.0829381	0.724227	-0.00751177	0.0047463	-0.0201638	-0.010815	-0.00769852	-0.0041926	0.00476678
RPS24P12	0	1	0	1	1	1	1	1	-0.145599	0.261004	-0.739808	-0.322894	-0.191841	0.0627331	0.43523	-0.00280911	0.00431228	-0.0154937	-0.00614333	-0.00302761	8.97226e-05	0.00632331
ATP5MFP2	0	1	0	1	1	1	1	1	-0.341675	0.313283	-0.880794	-0.58585	-0.384419	-0.155404	0.6834	-0.00545899	0.00545418	-0.0170534	-0.00965179	-0.00614386	-0.00146988	0.00788144
ENSG00000225610	0	1	0	1	1	1	1	1	-0.169104	0.287679	-0.753274	-0.345789	-0.219833	-0.000297727	0.779382	-0.00228021	0.00426369	-0.0123791	-0.0045868	-0.00302814	0.000478855	0.00943957
ENSG00000289332	0	1	0	1	1	1	1	1	-0.111059	0.335142	-0.694143	-0.350784	-0.188811	0.134519	1.0582	-0.000614389	0.00488031	-0.0108225	-0.00458747	-0.00147081	0.00320438	0.0109972
ENSG00000289251	0	1	0	1	1	1	1	1	-0.923293	0.255597	-1.46083	-1.06298	-0.934968	-0.798104	-0.270241	-0.0113212	0.00507999	-0.0248494	-0.01394	-0.0108228	-0.00770627	8.65183e-05
ADAMTS20	0	1	0	1	1	1	1	1	-0.554621	0.303308	-1.21171	-0.749267	-0.612092	-0.393721	0.238085	-0.0104466	0.00616316	-0.0279636	-0.0139388	-0.0108209	-0.00614587	0.00320545
ENPEP	0	1	0	1	1	1	1	1	-0.534153	0.260382	-1.20406	-0.731621	-0.571397	-0.363418	0.195159	-0.00884166	0.00522252	-0.0264054	-0.0123797	-0.00926173	-0.00458827	0.00320545
LINC00923	0	1	0	1	1	1	1	1	-0.0836382	0.296825	-0.687023	-0.289686	-0.150605	0.098898	0.790869	-5.19564e-05	0.00396328	-0.00926386	-0.00302827	8.75864e-05	0.00203738	0.0094401
ENSG00000291126	0	1	0	1	1	1	1	1	-0.394579	0.262873	-1.06745	-0.575404	-0.423999	-0.270258	0.64595	-0.00488364	0.00443427	-0.0201724	-0.0077052	-0.00458787	-0.00302747	0.00788144
ENSG00000269906	0	1	0	1	1	1	1	1	-0.128202	0.32352	-0.719337	-0.366788	-0.147246	0.0413092	0.852989	-0.00117427	0.00445639	-0.010822	-0.00458787	-0.00146948	0.00164638	0.0094401
LINC01451	0	1	0	1	1	1	1	1	-0.473146	0.277516	-1.19809	-0.654407	-0.485522	-0.346473	0.272696	-0.00631718	0.00466199	-0.0186158	-0.00926293	-0.006146	-0.00458627	0.00632117
RASL10A	0	1	0	1	1	1	1	1	-0.338139	0.283	-0.925104	-0.557276	-0.339501	-0.163788	0.655712	-0.00616041	0.00481496	-0.0170545	-0.0108195	-0.00614493	-0.00302787	0.00788144
ENSG00000225311	0	1	0	1	1	1	1	1	-0.366072	0.258315	-0.922876	-0.528394	-0.404262	-0.225645	0.525469	-0.0059736	0.0044407	-0.017055	-0.00926173	-0.00614493	-0.00302854	0.00476571
HLX-AS1	0	1	0	1	1	1	1	1	-0.764336	0.26134	-1.39331	-0.931888	-0.788483	-0.602748	0.0158902	-0.0108989	0.00533196	-0.0264076	-0.0143279	-0.0108209	-0.00770373	0.00320545
ENSG00000251458	0	1	0	1	1	1	1	1	-0.241946	0.305508	-0.883392	-0.405432	-0.273192	-0.108803	1.04418	-0.00506874	0.00494146	-0.0186105	-0.00770226	-0.00458627	-0.00302654	0.00944117
SNRPEP2	0	1	0	1	1	1	1	1	0.109635	0.381478	-0.653484	-0.14923	0.043034	0.331423	1.2762	0.00265954	0.0046379	-0.0077052	8.75864e-05	0.00164705	0.00515391	0.014114
WASIR2	0	1	0	1	1	1	1	1	-0.0364781	0.285286	-0.74943	-0.214379	-0.080837	0.111939	0.948933	-0.00682618	0.00508095	-0.0232801	-0.00925745	-0.00769826	-0.00302493	0.00632545
ENSG00000268636	0	1	0	1	1	1	1	1	-0.7056	0.24416	-1.23369	-0.894774	-0.695406	-0.559343	0.0446632	-0.0131583	0.00561485	-0.0264065	-0.0170552	-0.0123791	-0.00926266	0.00164678
ENSG00000250644	0	1	0	1	1	1	1	1	-0.252375	0.296599	-0.787182	-0.46035	-0.315645	-0.0194768	0.685366	-0.00354247	0.00462033	-0.0139377	-0.00614613	-0.00458547	8.8788e-05	0.00788251
TTC23-AS1	0	1	0	1	1	1	1	1	-0.169214	0.242105	-0.75595	-0.324107	-0.18809	-0.0194198	0.460651	-0.00710708	0.00453241	-0.0201649	-0.00925852	-0.00691999	-0.00302547	0.00320865
VWA3B	0	1	0	1	1	1	1	1	-0.499462	0.258363	-1.12752	-0.691486	-0.540352	-0.316873	0.255911	-0.0138868	0.00567494	-0.029519	-0.0186078	-0.0139342	-0.00925959	9.18589e-05
ENSG00000214243	0	1	0	1	1	1	1	1	-0.339749	0.254779	-0.959464	-0.538544	-0.363535	-0.16385	0.380613	-0.00748343	0.0049824	-0.0217289	-0.0108189	-0.00770146	-0.004195	0.00476411
ENSG00000279879	0	1	0	1	1	1	1	1	0.0558589	0.263085	-0.456819	-0.111494	0.0405204	0.230511	0.720454	-0.00248017	0.00408624	-0.0123748	-0.00458413	-0.00302493	9.13248e-05	0.00788091
CMTM1	0	1	0	1	1	1	1	1	-0.275084	0.263058	-0.761248	-0.478325	-0.276928	-0.137237	0.541957	-0.00840173	0.00494953	-0.020166	-0.0123745	-0.00770093	-0.00458453	0.00476571
LINC02732	0	1	0	1	1	1	1	1	-0.428596	0.251111	-0.983442	-0.586361	-0.453342	-0.3028	0.379071	-0.011721	0.00532563	-0.0263996	-0.015491	-0.0123742	-0.00925799	0.00320758
ENSG00000241352	0	1	0	1	1	1	1	1	0.0664026	0.314668	-0.466519	-0.150115	0.0536724	0.314683	0.846813	-0.0051432	0.00552582	-0.0170476	-0.00925652	-0.00458253	9.18589e-05	0.00632545
OR52N2	0	1	0	1	1	1	1	1	-0.36578	0.277969	-0.921186	-0.575193	-0.408823	-0.219504	0.480002	-0.00876159	0.00519872	-0.0201708	-0.0123771	-0.00926012	-0.00458614	0.00476518
ENSG00000267628	0	1	0	1	1	1	1	1	-0.317117	0.244187	-0.808585	-0.484272	-0.34441	-0.152482	0.327839	-0.00675123	0.0044898	-0.0170524	-0.00926119	-0.00692266	-0.00302707	0.00164999
ENSG00000289854	0	1	0	1	1	1	1	1	-0.64351	0.223083	-1.10926	-0.78394	-0.68132	-0.489654	0.101918	-0.014901	0.0052639	-0.0279604	-0.0186089	-0.0154929	-0.0108181	9.02567e-05
ARSDP1	0	1	0	1	1	1	1	1	-0.0904562	0.284116	-0.668581	-0.288593	-0.104829	0.0604217	0.846833	-0.00361817	0.00458632	-0.013935	-0.00614346	-0.00380453	-0.00146627	0.00788251
FOXO6	0	1	0	1	1	1	1	1	-0.307553	0.296587	-0.917435	-0.536791	-0.322747	-0.121587	0.389205	-0.00844952	0.0057694	-0.0232844	-0.0123771	-0.00770199	-0.004584	0.00320652
ENSG00000279467	0	1	0	1	1	1	1	1	0.24294	0.318741	-0.528932	0.0667834	0.216614	0.381201	1.25287	0.000885538	0.00421692	-0.0123759	-0.00146734	0.000869856	0.00320812	0.00944171
EBAG9P1	0	1	0	1	1	1	1	1	-0.60935	0.24968	-1.19107	-0.782293	-0.625739	-0.446517	0.0572444	-0.0134679	0.00581616	-0.029519	-0.0170525	-0.0139345	-0.00926052	9.02567e-05
ENSG00000266718	0	1	0	1	1	1	1	1	-0.648777	0.273776	-1.24928	-0.831968	-0.669579	-0.5103	0.264359	-0.0159756	0.0062323	-0.0310782	-0.0201681	-0.0170489	-0.0123752	0.00164892
ENSG00000287626	0	1	0	1	1	1	1	1	-0.0588166	0.273458	-0.630363	-0.224021	-0.0921798	0.0465209	0.65158	-0.00271483	0.00431212	-0.0154932	-0.00497567	-0.00302627	8.94556e-05	0.00632384
NPM1P19	0	1	0	1	1	1	1	1	-14.9518	2.71641	-16.3996	-15.8259	-15.4935	-14.9678	0	-0.00428559	0.00172109	-0.00779198	-0.00506479	-0.00467519	-0.00311679	0
RNU6-33P	0	1	0	1	1	1	1	1	-13.689	2.52239	-15.5289	-14.399	-14.399	-13.2495	0	-0.00263369	0.00116567	-0.00467519	-0.00311679	-0.00311679	-0.0015584	0
CFL1P5	0	1	0	1	1	1	1	1	-15.4912	1.72377	-16.7919	-16.1123	-15.8572	-15.2973	0	-0.00561023	0.00241629	-0.0109088	-0.00662319	-0.00623359	-0.00428559	0
ENSG00000287741	0	1	0	1	1	1	1	1	-15.641	0.736876	-16.7762	-16.1633	-15.7576	-15.271	-13.2273	-0.00618684	0.00223106	-0.0109088	-0.00779198	-0.00623359	-0.00467519	-0.0015584
EIF1AXP1	0	1	0	1	1	1	1	1	-15.8383	0.685672	-17.0601	-16.216	-15.9708	-15.4787	-13.6102	-0.00671669	0.00242334	-0.0140256	-0.00779198	-0.00623359	-0.00467519	-0.0015584
ENSG00000286696	0	1	0	1	1	1	1	1	-14.9823	1.68457	-16.3344	-15.59	-15.1564	-14.7937	0	-0.00392716	0.00170829	-0.00779198	-0.00467519	-0.00311679	-0.00311679	0
LINC00433	0	1	0	1	1	1	1	1	-15.2113	1.66918	-16.7911	-15.7805	-15.3816	-14.9179	0	-0.00504921	0.00212595	-0.0124672	-0.00623359	-0.00467519	-0.00311679	0
ENSG00000248783	0	1	0	1	1	1	1	1	-15.2706	1.68465	-16.8865	-15.9491	-15.4304	-14.8989	0	-0.0052518	0.00221118	-0.0124672	-0.00623359	-0.00467519	-0.00311679	0
ENSG00000289848	0	1	0	1	1	1	1	1	-16.3079	0.498954	-17.1989	-16.6768	-16.3715	-16.0035	-14.8203	-0.00813483	0.0025408	-0.0140256	-0.00935038	-0.00779198	-0.00623359	-0.00311679
KAAG1	0	1	0	1	1	1	1	1	-13.9242	3.90577	-16.3399	-15.4625	-14.8834	-14.0452	0	-0.00336614	0.00182278	-0.00779198	-0.00467519	-0.00311679	-0.0015584	0
ENSG00000234998	0	1	0	1	1	1	1	1	-16.3549	0.465575	-17.1527	-16.7222	-16.4497	-16.1299	-14.6686	-0.00959972	0.00260883	-0.015584	-0.0109088	-0.00935038	-0.00779198	-0.00311679
CELF3	0	1	0	1	1	1	1	1	-16.3358	0.635086	-17.3735	-16.7237	-16.4636	-15.9906	-13.9208	-0.00897637	0.00324119	-0.0171424	-0.0109088	-0.00935038	-0.00623359	-0.0015584
SYT15	0	1	0	1	1	1	1	1	-13.5939	3.84688	-16.1669	-15.3574	-14.6867	-13.6919	0	-0.00305446	0.0017709	-0.00779198	-0.00467519	-0.00311679	-0.0015584	0
RNF152P1	0	1	0	1	1	1	1	1	-15.9652	1.69897	-17.0504	-16.5133	-16.2594	-15.7467	0	-0.00808808	0.0027191	-0.0140256	-0.00935038	-0.00779198	-0.00623359	0
RNU6-1091P	0	1	0	1	1	1	1	1	-16.144	0.548079	-17.3592	-16.5709	-16.1995	-15.8429	-14.5314	-0.00850885	0.00270757	-0.0171424	-0.0109088	-0.00779198	-0.00623359	-0.00311679
ENSG00000274525	0	1	0	1	1	1	1	1	-15.878	0.583804	-16.7566	-16.2654	-15.9792	-15.5026	-13.46	-0.00693487	0.00227376	-0.0124672	-0.00779198	-0.00701279	-0.00467519	-0.0015584
ENSG00000261610	0	1	0	1	1	1	1	1	-15.5229	0.720422	-16.8162	-16.0255	-15.6016	-15.0734	-13.4113	-0.0053453	0.0021956	-0.0109088	-0.00623359	-0.00467519	-0.00311679	-0.0015584
ENSG00000265994	0	1	0	1	1	1	1	1	-15.7144	1.73485	-16.8986	-16.3388	-15.9815	-15.5104	0	-0.0069037	0.00275103	-0.0124672	-0.00935038	-0.00623359	-0.00467519	0
ENSG00000235081	0	1	0	1	1	1	1	1	-15.371	0.695156	-16.6273	-15.8973	-15.4806	-15.0646	-13.1924	-0.00585957	0.00219409	-0.0124672	-0.00779198	-0.00623359	-0.00467519	-0.0015584
MTND6P21	0	1	0	1	1	1	1	1	-15.0083	0.767228	-16.3654	-15.5191	-14.9955	-14.6499	-13.4683	-0.00384924	0.00161946	-0.00779198	-0.00467519	-0.00311679	-0.00311679	-0.0015584
ENSG00000227304	0	1	0	1	1	1	1	1	-14.746	0.763041	-16.1776	-15.3129	-14.7588	-14.6536	-13.5086	-0.00352198	0.00141171	-0.00779198	-0.00467519	-0.00311679	-0.00311679	-0.0015584
ENSG00000275869	0	1	0	1	1	1	1	1	-15.4168	1.70471	-16.9137	-15.9892	-15.6343	-15.3035	0	-0.00542322	0.00225322	-0.0124672	-0.00623359	-0.00467519	-0.00467519	0
ENSG00000289850	0	1	0	1	1	1	1	1	-14.0188	3.61403	-16.0515	-15.5642	-14.9391	-14.0804	0	-0.00308563	0.00150197	-0.00623359	-0.00467519	-0.00311679	-0.0015584	0
FRMPD2B	0	1	0	1	1	1	1	1	-15.3341	0.689907	-16.6399	-15.7128	-15.5101	-15.0743	-13.075	-0.00551672	0.00191082	-0.0109088	-0.00623359	-0.00545439	-0.00467519	-0.0015584
ENSG00000261671	0	1	0	1	1	1	1	1	-15.4818	0.549847	-16.4202	-15.9122	-15.4636	-15.2486	-13.6163	-0.00528297	0.00172849	-0.00935038	-0.00623359	-0.00467519	-0.00467519	-0.0015584
TRBV22-1	0	1	0	1	1	1	1	1	-14.2041	3.68385	-16.7403	-15.5416	-15.1923	-14.7864	0	-0.00358431	0.00183325	-0.00935038	-0.00467519	-0.00311679	-0.00272719	0
ENSG00000248101	0	1	0	1	1	1	1	1	-15.6164	1.73466	-17.004	-16.2437	-15.8509	-15.4871	0	-0.00571932	0.00236555	-0.0109088	-0.00779198	-0.00467519	-0.00467519	0
ENSG00000274737	0	1	0	1	1	1	1	1	-14.9117	1.65966	-16.2254	-15.4852	-14.9696	-14.7608	0	-0.00402066	0.00168952	-0.00779198	-0.00467519	-0.00311679	-0.00311679	0
ENSG00000287919	0	1	0	1	1	1	1	1	-13.1004	4.90172	-16.4758	-15.1898	-14.9091	-14.0308	0	-0.00274278	0.00167405	-0.00779198	-0.00311679	-0.00311679	-0.0015584	0
Y_RNA-634	0	1	0	1	1	1	1	1	-14.6182	3.09125	-16.7106	-15.7564	-15.2018	-14.2632	0	-0.00366223	0.00205859	-0.00935038	-0.00467519	-0.00311679	-0.0015584	0
VEZTP1	0	1	0	1	1	1	1	1	-16.1485	0.638147	-17.3843	-16.5528	-16.2108	-15.781	-13.738	-0.00771406	0.00299948	-0.015584	-0.00935038	-0.00779198	-0.00623359	-0.0015584
ENSG00000266279	0	1	0	1	1	1	1	1	-14.5381	0.628227	-16.0404	-14.9378	-14.417	-14.3058	-13.3909	-0.00364665	0.00131453	-0.00779198	-0.00467519	-0.00311679	-0.00311679	-0.0015584
ENSG00000275897	0	1	0	1	1	1	1	1	-15.3844	0.679816	-16.5338	-15.8684	-15.4124	-15.0527	-13.1814	-0.00467519	0.00179948	-0.00935038	-0.00623359	-0.00467519	-0.00311679	-0.0015584
LINC00458	0	1	0	1	1	1	1	1	-15.0866	1.65558	-16.3746	-15.724	-15.2489	-14.9901	0	-0.00381807	0.00163333	-0.00779198	-0.00467519	-0.00311679	-0.00311679	0
ENSG00000251387	0	1	0	1	1	1	1	1	-14.8327	0.782596	-16.2561	-15.3144	-15.0972	-14.2295	-13.0402	-0.00406742	0.0014507	-0.00779198	-0.00467519	-0.00467519	-0.00311679	-0.0015584
ENSG00000253452	0	1	0	1	1	1	1	1	-15.5365	0.743418	-16.5463	-15.9794	-15.7048	-15.2084	-13.2601	-0.00528297	0.00205286	-0.00935038	-0.00623359	-0.00467519	-0.00311679	-0.0015584
ENSG00000261759	0	1	0	1	1	1	1	1	-15.2361	1.67152	-16.4994	-15.8784	-15.4881	-15.0836	0	-0.00509596	0.00182459	-0.00935038	-0.00623359	-0.00467519	-0.00311679	0
ENSG00000266369	0	1	0	1	1	1	1	1	-13.7224	2.91483	-15.631	-14.844	-14.2656	-13.1931	0	-0.00296095	0.00135641	-0.00623359	-0.00350639	-0.00311679	-0.0015584	0
ENSG00000287113	0	1	0	1	1	1	1	1	-15.6762	0.528575	-16.7227	-15.9738	-15.8035	-15.4489	-13.7576	-0.00568815	0.00187132	-0.0109088	-0.00623359	-0.00623359	-0.00467519	-0.0015584
NXPH3	0	1	0	1	1	1	1	1	-13.8227	4.40919	-16.2669	-15.5116	-15.4229	-14.8002	0	-0.00377132	0.00185559	-0.00779198	-0.00467519	-0.00467519	-0.00311679	0
MYCN	0	1	0	1	1	1	1	1	-15.4068	2.35509	-17.0459	-16.2833	-15.8462	-15.2604	0	-0.00548556	0.00268994	-0.0124672	-0.00623359	-0.00467519	-0.00311679	0
ENSG00000225637	0	1	0	1	1	1	1	1	-14.8182	1.64361	-16.2084	-15.5557	-15.1096	-14.2345	0	-0.00347522	0.00153228	-0.00779198	-0.00467519	-0.00311679	-0.0015584	0
ENSG00000234061	0	1	0	1	1	1	1	1	-13.1775	4.21415	-15.7928	-14.8487	-14.6457	-13.5326	0	-0.00266486	0.00142339	-0.00623359	-0.00311679	-0.00311679	-0.0015584	0
TRIM67	0	1	0	1	1	1	1	1	-16.1205	0.523395	-17.0567	-16.4849	-16.1648	-15.8108	-14.7785	-0.00801016	0.00263036	-0.0140256	-0.00935038	-0.00779198	-0.00623359	-0.00311679
RPS26P28	0	1	0	1	1	1	1	1	-16.0939	0.571545	-17.4808	-16.4479	-16.1052	-15.6987	-14.4261	-0.00796341	0.0027209	-0.0171424	-0.00935038	-0.00779198	-0.00623359	-0.00311679
ENSG00000267006	0	1	0	1	1	1	1	1	-15.5397	2.30069	-17.0852	-16.2297	-15.957	-15.5907	0	-0.0064206	0.0022835	-0.0140256	-0.00779198	-0.00623359	-0.00467519	0
ARL4AP5	0	1	0	1	1	1	1	1	-14.6719	2.69843	-16.5516	-15.5951	-15.1628	-14.7764	0	-0.00416092	0.00211362	-0.0109088	-0.00467519	-0.00467519	-0.00311679	0
LDHAL6FP	0	1	0	1	1	1	1	1	-14.1807	2.98532	-16.1483	-15.3646	-14.8416	-13.9868	0	-0.00317913	0.00156499	-0.00779198	-0.00467519	-0.00311679	-0.0015584	0
ENSG00000276185	0	1	0	1	1	1	1	1	-15.6608	1.71281	-16.8857	-16.2582	-15.8995	-15.5747	0	-0.00629592	0.00221412	-0.0109088	-0.00779198	-0.00623359	-0.00467519	0
ENSG00000267007	0	1	0	1	1	1	1	1	-15.7908	1.73128	-17.2635	-16.4329	-15.9914	-15.5403	0	-0.00645176	0.00263036	-0.0140256	-0.00779198	-0.00623359	-0.00467519	0
ENSG00000226043	0	1	0	1	1	1	1	1	-15.3374	1.71864	-16.7933	-15.9951	-15.6795	-15.19	0	-0.00556348	0.00250849	-0.0124672	-0.00779198	-0.00623359	-0.00428559	0
ENSG00000287907	0	1	0	1	1	1	1	1	-15.6095	0.74754	-17.0972	-16.1637	-15.642	-15.0886	-13.5279	-0.0052518	0.00234053	-0.0124672	-0.00623359	-0.00467519	-0.00311679	-0.0015584
POTEF	0	1	0	1	1	1	1	1	-15.5444	1.67386	-16.7174	-16.12	-15.7492	-15.3242	0	-0.00623359	0.00212456	-0.0109088	-0.00779198	-0.00623359	-0.00467519	0
ENSG00000287893	0	1	0	1	1	1	1	1	-14.7288	3.12263	-16.6336	-15.9232	-15.4789	-14.8459	0	-0.00478428	0.00239851	-0.0109088	-0.00623359	-0.00467519	-0.00311679	0
FUT6	0	1	0	1	1	1	1	1	-13.8116	4.14848	-16.2209	-15.4884	-14.9103	-14.1101	0	-0.00349081	0.00197024	-0.00779198	-0.00467519	-0.00311679	-0.0015584	0
STK19B	0	1	0	1	1	1	1	1	-15.3197	1.69642	-16.6401	-16.0132	-15.6218	-15.0994	0	-0.00557906	0.00222804	-0.0109088	-0.00779198	-0.00623359	-0.00467519	0
LINC01986	0	1	0	1	1	1	1	1	-15.3297	1.69148	-16.7348	-15.8918	-15.5598	-14.9887	0	-0.00520505	0.00226126	-0.0109088	-0.00623359	-0.00467519	-0.00311679	0
ZBTB8OSP1	0	1	0	1	1	1	1	1	-14.2363	3.98671	-16.4484	-15.8831	-15.4358	-14.8412	0	-0.00428559	0.00215181	-0.00935038	-0.00623359	-0.00467519	-0.00311679	0
ENSG00000225655	0	1	0	1	1	1	1	1	-15.0675	2.29614	-17.0342	-15.8724	-15.4619	-15.0631	0	-0.00520505	0.00242864	-0.0140256	-0.00623359	-0.00467519	-0.00311679	0
ENSG00000272801	0	1	0	1	1	1	1	1	-12.0208	5.30109	-15.606	-14.7921	-13.9879	-13.5655	0	-0.00180774	0.00114497	-0.00467519	-0.00311679	-0.0015584	-0.0015584	0
ENSG00000253627	0	1	0	1	1	1	1	1	-15.9752	0.58494	-16.9647	-16.3887	-16.0759	-15.6861	-13.5052	-0.00716863	0.00246653	-0.0124672	-0.00935038	-0.00779198	-0.00467519	-0.0015584
GEMIN8P4	0	1	0	1	1	1	1	1	-12.4093	5.28293	-16.4449	-15.0023	-14.09	-13.7497	0	-0.00235318	0.00169408	-0.00779198	-0.00311679	-0.0015584	-0.0015584	0
ENSG00000253629	0	1	0	1	1	1	1	1	-13.0207	5.31799	-16.4355	-15.6948	-15.1079	-14.1077	0	-0.00300771	0.00185658	-0.00779198	-0.00467519	-0.00311679	-0.0015584	0
ENSG00000226089	0	1	0	1	1	1	1	1	-15.5391	0.627179	-16.8352	-15.93	-15.6484	-15.2249	-13.5353	-0.00585957	0.00209104	-0.0124672	-0.00623359	-0.00623359	-0.00467519	-0.0015584
LINC00351	0	1	0	1	1	1	1	1	-12.9301	4.59986	-15.6891	-15.1349	-14.0354	-14.0354	0	-0.00202592	0.00114025	-0.00467519	-0.00311679	-0.0015584	-0.0015584	0
NXPE2	0	1	0	1	1	1	1	1	-15.0638	2.77566	-16.952	-16.1065	-15.6292	-14.9428	0	-0.00481545	0.00251669	-0.0109088	-0.00623359	-0.00467519	-0.00311679	0
ENSG00000290913	0	1	0	1	1	1	1	1	-15.9256	0.461407	-16.9823	-16.1772	-15.9019	-15.7112	-14.4784	-0.00687253	0.00193221	-0.0124672	-0.00779198	-0.00623359	-0.00623359	-0.00311679
ENSG00000265912	0	1	0	1	1	1	1	1	-15.2802	0.745525	-16.671	-15.7992	-15.4071	-14.8626	-13.3351	-0.00487778	0.00197689	-0.0109088	-0.00623359	-0.00467519	-0.00311679	-0.0015584
STPG3	0	1	0	1	1	1	1	1	-14.8801	2.71177	-16.5969	-15.8842	-15.464	-14.8539	0	-0.00453493	0.00200694	-0.00935038	-0.00623359	-0.00467519	-0.00311679	0
ENSG00000225612	0	1	0	1	1	1	1	1	-15.1697	0.485714	-16.3407	-15.5357	-15.1395	-14.7252	-14.047	-0.00615567	0.00161825	-0.0109088	-0.00779198	-0.00623359	-0.00467519	-0.00311679
ENSG00000274554	0	1	0	1	1	1	1	1	-14.0549	3.63595	-16.1919	-15.4442	-14.9237	-14.5716	0	-0.00366223	0.00174937	-0.00779198	-0.00467519	-0.00311679	-0.00311679	0
VAX2	0	1	0	1	1	1	1	1	-15.0889	0.831654	-16.582	-15.684	-15.2264	-14.6119	-13.3411	-0.00420767	0.00185982	-0.00935038	-0.00467519	-0.00467519	-0.00311679	-0.0015584
ENSG00000261635	0	1	0	1	1	1	1	1	-15.8642	0.633749	-16.9259	-16.3415	-15.962	-15.5286	-13.5941	-0.00741797	0.00255562	-0.0124672	-0.00935038	-0.00779198	-0.00623359	-0.0015584
ENSG00000274653	0	1	0	1	1	1	1	1	-14.8752	2.71463	-16.6292	-15.7003	-15.1947	-14.9941	0	-0.00400508	0.00195944	-0.00935038	-0.00467519	-0.00311679	-0.00311679	0
CENPCP1	0	1	0	1	1	1	1	1	-14.4509	3.39878	-16.8269	-15.738	-15.3118	-14.7772	0	-0.00431676	0.00207615	-0.0124672	-0.00623359	-0.00467519	-0.00311679	0
ENSG00000266100	0	1	0	1	1	1	1	1	-13.464	4.04515	-16.0044	-15.0711	-14.5649	-14.0607	0	-0.00261811	0.00150033	-0.00623359	-0.00311679	-0.00311679	-0.0015584	0
ENSG00000180019	0	1	0	1	1	1	1	1	-15.4551	0.603482	-16.5098	-15.8295	-15.5248	-15.2312	-13.2153	-0.00511154	0.00165874	-0.00935038	-0.00623359	-0.00467519	-0.00467519	-0.0015584
HCG9	0	1	0	1	1	1	1	1	-14.5277	3.06241	-16.3262	-15.5189	-15.0239	-14.826	0	-0.00384924	0.00189839	-0.00779198	-0.00467519	-0.00311679	-0.00311679	0
ENSG00000286637	0	1	0	1	1	1	1	1	-15.7915	0.606514	-16.7687	-16.2702	-15.8568	-15.4018	-13.7858	-0.00632709	0.00234226	-0.0109088	-0.00779198	-0.00623359	-0.00467519	-0.0015584
ENSG00000237346	0	1	0	1	1	1	1	1	-15.6454	0.563169	-16.5451	-16.0327	-15.8043	-15.4076	-13.8607	-0.00567256	0.00191211	-0.00935038	-0.00662319	-0.00623359	-0.00467519	-0.0015584
ENSG00000259514	0	1	0	1	1	1	1	1	-12.9911	4.15328	-15.2066	-14.5813	-14.551	-13.3859	0	-0.00254019	0.00132262	-0.00467519	-0.00311679	-0.00311679	-0.0015584	0
SPATA31C2	0	1	0	1	1	1	1	1	-14.8923	0.744005	-16.1574	-15.3967	-14.8717	-14.6027	-13.4894	-0.00391158	0.00162006	-0.00779198	-0.00467519	-0.00311679	-0.00311679	-0.0015584
ENSG00000257474	0	1	0	1	1	1	1	1	-14.0723	3.94521	-16.3481	-15.6522	-15.311	-14.5768	0	-0.00412975	0.00214038	-0.00935038	-0.00623359	-0.00467519	-0.00311679	0
KLK10	0	1	0	1	1	1	1	1	-14.1445	2.97744	-15.9755	-15.1142	-14.9415	-13.8122	0	-0.00285187	0.00131145	-0.00623359	-0.00311679	-0.00311679	-0.0015584	0
ENSG00000270482	0	1	0	1	1	1	1	1	-11.7436	5.5542	-15.3043	-14.7785	-13.8369	-13.7178	0	-0.00205708	0.00134515	-0.00467519	-0.00311679	-0.0015584	-0.0015584	0
SPATA4	0	1	0	1	1	1	1	1	-15.797	0.713496	-17.2801	-16.2835	-15.9101	-15.4903	-13.1022	-0.00617125	0.00256329	-0.015584	-0.00779198	-0.00623359	-0.00467519	-0.0015584
ENSG00000269125	0	1	0	1	1	1	1	1	-15.7645	0.62192	-16.8029	-16.2149	-15.8915	-15.3769	-13.5619	-0.00642059	0.0021621	-0.0109088	-0.00779198	-0.00623359	-0.00467519	-0.0015584
RNU7-18P	0	1	0	1	1	1	1	1	-15.5156	1.71148	-16.5867	-16.1981	-15.86	-15.4189	0	-0.00578165	0.00220719	-0.00935038	-0.00779198	-0.00623359	-0.00467519	0
ENSG00000259209	0	1	0	1	1	1	1	1	-15.6277	0.672071	-16.8075	-16.0197	-15.6392	-15.0977	-13.8847	-0.0052518	0.00210897	-0.0109088	-0.00623359	-0.00467519	-0.00311679	-0.0015584
TWF1P2	0	1	0	1	1	1	1	1	-15.206	1.66345	-16.5285	-15.748	-15.4133	-15.0392	0	-0.00484661	0.00182513	-0.00935038	-0.00623359	-0.00467519	-0.00311679	0
ABCB11	0	1	0	1	1	1	1	1	-15.3111	0.678623	-16.7147	-15.8051	-15.4334	-14.9676	-13.5013	-0.00557906	0.00212664	-0.0124672	-0.00623359	-0.00623359	-0.00467519	-0.0015584
DLL4	0	1	0	1	1	1	1	1	-14.7453	3.13043	-16.712	-15.9938	-15.4198	-14.807	0	-0.00453493	0.00241725	-0.0109088	-0.00623359	-0.00467519	-0.00311679	0
CNKSR3	0	1	0	1	1	1	1	1	-15.6821	0.558659	-17.1404	-16.0337	-15.8143	-15.434	-13.1519	-0.00682578	0.00216777	-0.015584	-0.00779198	-0.00623359	-0.00467519	-0.0015584
ENSG00000283766	0	1	0	1	1	1	1	1	-15.1144	0.595181	-15.991	-15.5711	-15.1412	-14.9369	-13.3285	-0.00494012	0.0016731	-0.00779198	-0.00623359	-0.00467519	-0.00428559	-0.0015584
ENSG00000236022	0	1	0	1	1	1	1	1	-14.2896	3.36338	-16.2393	-15.542	-14.9546	-14.0306	0	-0.00350639	0.00180459	-0.00779198	-0.00467519	-0.00311679	-0.0015584	0
LINC02688	0	1	0	1	1	1	1	1	-14.6165	2.66987	-16.4683	-15.6141	-15.1361	-14.2709	0	-0.00335055	0.00160301	-0.00779198	-0.00467519	-0.00311679	-0.0015584	0
ENSG00000283579	0	1	0	1	1	1	1	1	-15.6069	1.72755	-16.9813	-16.2967	-15.8624	-15.3092	0	-0.0065141	0.00250971	-0.0124672	-0.00779198	-0.00623359	-0.00467519	0
ENSG00000257391	0	1	0	1	1	1	1	1	-13.7212	3.57318	-16.082	-15.2195	-14.657	-14.1196	0	-0.00305446	0.00151724	-0.00623359	-0.00467519	-0.00311679	-0.0015584	0
ENSG00000268361	0	1	0	1	1	1	1	1	-13.3906	4.53944	-16.2431	-15.4205	-14.9218	-13.8734	0	-0.00310121	0.00177885	-0.00779198	-0.00467519	-0.00311679	-0.0015584	0
RN7SL338P	0	1	0	1	1	1	1	1	-15.9847	0.621575	-17.002	-16.356	-16.1449	-15.6313	-14.067	-0.00704395	0.00256865	-0.0124672	-0.00779198	-0.00779198	-0.00467519	-0.0015584
MORC1	0	1	0	1	1	1	1	1	-15.1516	0.57116	-16.4061	-15.5803	-15.1836	-14.4635	-13.817	-0.0049557	0.00167786	-0.00935038	-0.00623359	-0.00467519	-0.00311679	-0.0015584
ENSG00000230160	0	1	0	1	1	1	1	1	-16.1208	0.566332	-17.0416	-16.5226	-16.1268	-15.8169	-14.1317	-0.00772965	0.00262008	-0.0140256	-0.00935038	-0.00779198	-0.00623359	-0.0015584
RNU6-922P	0	1	0	1	1	1	1	1	-14.4573	3.06034	-16.307	-15.5497	-15.2511	-14.5926	0	-0.00400508	0.00199664	-0.00779198	-0.00467519	-0.00467519	-0.00311679	0
PAWRP1	0	1	0	1	1	1	1	1	-13.7998	3.5633	-16.1355	-14.9666	-14.6769	-13.9888	0	-0.00303887	0.00155643	-0.00779198	-0.00311679	-0.00311679	-0.0015584	0
ENSG00000223720	0	1	0	1	1	1	1	1	-14.8334	1.62601	-16.1289	-15.4374	-15.158	-14.5586	0	-0.00406742	0.00153292	-0.00779198	-0.00467519	-0.00467519	-0.00311679	0
ENSG00000230472	0	1	0	1	1	1	1	1	-14.6858	2.69604	-16.6065	-15.6822	-15.1218	-14.8079	0	-0.0037869	0.00186975	-0.00935038	-0.00467519	-0.00311679	-0.00311679	0
RNU6ATAC26P	0	1	0	1	1	1	1	1	-15.4682	1.69447	-16.8142	-16.0671	-15.7276	-15.3371	0	-0.00584399	0.0023059	-0.0124672	-0.00779198	-0.00623359	-0.00467519	0
ENSG00000257327	0	1	0	1	1	1	1	1	-15.4354	0.667221	-16.5884	-15.9636	-15.5549	-15.0046	-13.4654	-0.00473753	0.00175699	-0.00935038	-0.00623359	-0.00467519	-0.00311679	-0.0015584
HOXB5	0	1	0	1	1	1	1	1	-14.8631	2.70778	-16.4506	-15.7989	-15.4907	-14.8409	0	-0.0043791	0.00179532	-0.00779198	-0.00623359	-0.00467519	-0.00311679	0
RPL21P137	0	1	0	1	1	1	1	1	-15.7256	0.631687	-17.0019	-16.1948	-15.8372	-15.4848	-13.6351	-0.00585957	0.00213745	-0.0124672	-0.00779198	-0.00623359	-0.00467519	-0.0015584
ENSG00000283638	0	1	0	1	1	1	1	1	-16.915	0.427936	-18.0214	-17.1946	-16.9555	-16.6626	-15.2148	-0.0131996	0.00346318	-0.0264927	-0.015584	-0.0124672	-0.0109088	-0.00467519
ENSG00000237529	0	1	0	1	1	1	1	1	-15.9358	0.637926	-17.0407	-16.4053	-15.9927	-15.6883	-13.6623	-0.00755822	0.00265224	-0.0140256	-0.00935038	-0.00779198	-0.00623359	-0.0015584
ENSG00000270702	0	1	0	1	1	1	1	1	-14.8408	1.62569	-16.2749	-15.4721	-14.9753	-14.8286	0	-0.00366223	0.00144188	-0.00779198	-0.00467519	-0.00311679	-0.00311679	0
ENSG00000237453	0	1	0	1	1	1	1	1	-15.1238	1.66459	-16.2651	-15.8011	-15.4096	-14.9212	0	-0.00448818	0.00178964	-0.00779198	-0.00623359	-0.00467519	-0.00311679	0
PLCB1-IT1	0	1	0	1	1	1	1	1	-15.6228	0.882243	-17.1685	-16.2291	-15.7978	-15.1982	-13.1009	-0.00676344	0.00316537	-0.015584	-0.00935038	-0.00623359	-0.00467519	-0.0015584
SEPTIN7P8	0	1	0	1	1	1	1	1	-14.7472	2.21223	-16.2094	-15.4438	-15.1054	-14.5575	0	-0.00461285	0.00183886	-0.00935038	-0.00623359	-0.00467519	-0.00311679	0
ANKRD20A9P	0	1	0	1	1	1	1	1	-16.268	0.68941	-17.299	-16.7836	-16.4703	-15.8768	-13.8885	-0.0082595	0.00314422	-0.015584	-0.0109088	-0.00779198	-0.00623359	-0.0015584
FABP2	0	1	0	1	1	1	1	1	-12.7692	4.56908	-15.9248	-14.7388	-14.5948	-13.3517	0	-0.00239993	0.00135496	-0.00623359	-0.00311679	-0.00311679	-0.0015584	0
ENSG00000279684	0	1	0	1	1	1	1	1	-15.2631	0.645019	-16.4146	-15.6982	-15.3724	-15.0726	-13.4136	-0.00526738	0.00186351	-0.00935038	-0.00623359	-0.00467519	-0.00467519	-0.0015584
RGL3	0	1	0	1	1	1	1	1	-14.6681	1.63378	-16.0316	-15.2664	-14.8297	-14.3666	0	-0.00374015	0.00145248	-0.00779198	-0.00467519	-0.00311679	-0.00311679	0
FABP5P15	0	1	0	1	1	1	1	1	-13.1782	4.70813	-16.5931	-15.5352	-14.8864	-13.9642	0	-0.00269603	0.00177	-0.00935038	-0.00467519	-0.00311679	-0.0015584	0
ENSG00000223842	0	1	0	1	1	1	1	1	-13.3204	4.51855	-16.2217	-15.304	-14.8263	-14.014	0	-0.00305446	0.00171459	-0.00779198	-0.00467519	-0.00311679	-0.0015584	0
ENSG00000203364	0	1	0	1	1	1	1	1	-15.2477	0.613249	-16.5626	-15.656	-15.3676	-14.8669	-13.6605	-0.00578165	0.00171995	-0.00935038	-0.00623359	-0.00623359	-0.00467519	-0.00311679
ENSG00000231193	0	1	0	1	1	1	1	1	-13.7689	3.8571	-16.3186	-15.197	-14.9989	-13.9377	0	-0.00278953	0.00157086	-0.00779198	-0.00311679	-0.00311679	-0.0015584	0
ENSG00000263388	0	1	0	1	1	1	1	1	-15.1312	2.25857	-16.7906	-15.8882	-15.5059	-14.9336	0	-0.00455052	0.00200186	-0.0109088	-0.00623359	-0.00467519	-0.00311679	0
ENSG00000225605	0	1	0	1	1	1	1	1	-13.3418	4.76782	-16.3025	-15.5675	-14.9873	-13.9813	0	-0.00303887	0.00183157	-0.00779198	-0.00467519	-0.00311679	-0.0015584	0
ENSG00000290404	0	1	0	1	1	1	1	1	-14.885	2.23767	-16.3326	-15.6839	-15.3388	-14.8158	0	-0.0045661	0.00192151	-0.00935038	-0.00623359	-0.00467519	-0.00311679	0
POTEKP	0	1	0	1	1	1	1	1	-9.81823	6.62943	-15.5188	-14.0518	-13.9561	0	0	-0.00144931	0.00121836	-0.00467519	-0.0015584	-0.0015584	0	0
ENSG00000266261	0	1	0	1	1	1	1	1	-15.72	0.64785	-16.5389	-16.1884	-15.812	-15.4117	-13.5326	-0.0069972	0.00238044	-0.0109088	-0.00935038	-0.00701279	-0.00467519	-0.0015584
CELA2A	0	1	0	1	1	1	1	1	-15.3351	1.68737	-16.5297	-15.908	-15.606	-14.9914	0	-0.00515829	0.00192712	-0.00935038	-0.00623359	-0.00467519	-0.00311679	0
CTXND2	0	1	0	1	1	1	1	1	-15.3272	1.64698	-16.4109	-15.925	-15.5106	-15.2601	0	-0.00497129	0.0017816	-0.00935038	-0.00623359	-0.00467519	-0.00467519	0
RPS27AP1	0	1	0	1	1	1	1	1	-13.2647	4.48424	-15.9951	-15.0684	-14.8776	-14.0646	0	-0.00258694	0.00140474	-0.00623359	-0.00311679	-0.00311679	-0.0015584	0
ENSG00000279679	0	1	0	1	1	1	1	1	-14.0924	3.32498	-16.3136	-15.4549	-14.8891	-14.0754	0	-0.00303887	0.00161825	-0.00779198	-0.00467519	-0.00311679	-0.0015584	0
ENSG00000259352	0	1	0	1	1	1	1	1	-15.4891	0.661031	-16.5195	-15.9524	-15.6001	-15.1612	-13.492	-0.00498687	0.00191825	-0.00935038	-0.00623359	-0.00467519	-0.00311679	-0.0015584
ENSG00000259377	0	1	0	1	1	1	1	1	-14.8083	1.6427	-16.1827	-15.4669	-14.9668	-14.7036	0	-0.00367782	0.00166524	-0.00779198	-0.00467519	-0.00311679	-0.00311679	0
ENSG00000257169	0	1	0	1	1	1	1	1	-15.51	1.70254	-16.7157	-16.1387	-15.8237	-15.3184	0	-0.00596866	0.00222666	-0.0109088	-0.00779198	-0.00623359	-0.00467519	0
PDPR2P	0	1	0	1	1	1	1	1	-15.9009	0.751197	-17.238	-16.4134	-15.989	-15.4886	-12.7992	-0.00702837	0.00283222	-0.0140256	-0.00935038	-0.00623359	-0.00467519	-0.0015584
ENSG00000259502	0	1	0	1	1	1	1	1	-15.9925	0.704532	-17.2631	-16.4917	-16.1879	-15.5146	-13.1746	-0.00681019	0.00274567	-0.0140256	-0.00779198	-0.00623359	-0.00467519	-0.0015584
ENSG00000288966	0	1	0	1	1	1	1	1	-15.795	1.71644	-17.3049	-16.3749	-16.014	-15.578	0	-0.00665435	0.00255308	-0.015584	-0.00779198	-0.00623359	-0.00467519	0
ENSG00000268618	0	1	0	1	1	1	1	1	-13.872	3.91017	-16.3233	-15.4776	-15.2093	-14.4479	0	-0.00325705	0.0017171	-0.00779198	-0.00467519	-0.00311679	-0.0015584	0
HOATZ	0	1	0	1	1	1	1	1	-11.8711	5.62332	-15.8187	-14.9066	-14.4136	-13.5663	0	-0.0023376	0.00157406	-0.00623359	-0.00311679	-0.0023376	-0.0015584	0
ENSG00000279609	0	1	0	1	1	1	1	1	-13.4243	1.49811	-15.1385	-14.4308	-13.1123	-13.1123	0	-0.00207267	0.00080032	-0.00467519	-0.00311679	-0.0015584	-0.0015584	0
LINC01275	0	1	0	1	1	1	1	1	-14.4891	2.66981	-16.5261	-15.4498	-14.913	-14.3087	0	-0.00465961	0.0020837	-0.0109088	-0.00623359	-0.00467519	-0.00311679	0
FBLL1	0	1	0	1	1	1	1	1	-14.3414	3.02465	-16.6141	-15.4919	-14.9189	-14.102	0	-0.00338172	0.00173076	-0.00935038	-0.00467519	-0.00311679	-0.0015584	0
ENSG00000279619	0	1	0	1	1	1	1	1	-15.5762	1.69316	-17.0551	-16.1702	-15.7608	-15.3711	0	-0.00629592	0.00223617	-0.0124672	-0.00779198	-0.00623359	-0.00467519	0
ATP5MKP1	0	1	0	1	1	1	1	1	-14.653	2.67778	-16.3448	-15.5594	-15.0277	-14.821	0	-0.00367782	0.00173734	-0.00779198	-0.00467519	-0.00311679	-0.00311679	0
ENSG00000223908	0	1	0	1	1	1	1	1	-13.0393	4.64354	-16.02	-15.1073	-14.3378	-14.0154	0	-0.00227526	0.00131826	-0.00623359	-0.00311679	-0.0015584	-0.0015584	0
DIRAS3	0	1	0	1	1	1	1	1	-15.0554	2.22286	-16.168	-15.771	-15.3615	-15.2669	0	-0.00487778	0.00156083	-0.00779198	-0.00623359	-0.00467519	-0.00467519	0
LINC01630	0	1	0	1	1	1	1	1	-15.1907	0.630733	-16.2342	-15.6528	-15.3575	-14.7627	-13.2197	-0.0045661	0.00153867	-0.00779198	-0.00623359	-0.00467519	-0.00311679	-0.0015584
RPL5P5	0	1	0	1	1	1	1	1	-15.6206	0.584033	-16.6851	-16.0758	-15.7639	-15.3299	-13.5565	-0.00585957	0.00195775	-0.0109088	-0.00779198	-0.00623359	-0.00467519	-0.0015584
MGAT4D	0	1	0	1	1	1	1	1	-7.99778	7.1371	-15.9882	-14.0958	-13.8546	0	0	-0.00118438	0.00127474	-0.00623359	-0.0015584	-0.0015584	0	0
RN7SL242P	0	1	0	1	1	1	1	1	-13.3582	4.03406	-15.8331	-15.0324	-14.6559	-13.7057	0	-0.00274278	0.00152047	-0.00623359	-0.00311679	-0.00311679	-0.0015584	0
ANO3	0	1	0	1	1	1	1	1	-15.699	0.66417	-16.8855	-16.2143	-15.7906	-15.2445	-13.4627	-0.00624917	0.00227505	-0.0124672	-0.00779198	-0.00623359	-0.00467519	-0.0015584
ENSG00000178715	0	1	0	1	1	1	1	1	-16.2217	0.586963	-17.4091	-16.641	-16.2704	-15.8659	-14.7726	-0.00832184	0.00315761	-0.0171424	-0.0109088	-0.00779198	-0.00623359	-0.00311679
ENSG00000290484	0	1	0	1	1	1	1	1	-11.7596	5.37361	-15.4807	-14.7433	-13.7208	-13.7208	0	-0.00180774	0.00112334	-0.00467519	-0.00311679	-0.0015584	-0.0015584	0
CSPG4BP	0	1	0	1	1	1	1	1	-15.2712	1.71332	-16.6729	-15.941	-15.6049	-15.065	0	-0.00584399	0.00232708	-0.0124672	-0.00779198	-0.00623359	-0.00467519	0
ENSG00000261442	0	1	0	1	1	1	1	1	-16.0354	1.73559	-17.1775	-16.6494	-16.324	-15.7614	0	-0.00732447	0.00280616	-0.0140256	-0.00935038	-0.00779198	-0.00467519	0
ENSG00000233251	0	1	0	1	1	1	1	1	-14.3411	3.70309	-16.7286	-15.6657	-15.1823	-14.8433	0	-0.00356873	0.00184385	-0.00935038	-0.00467519	-0.00311679	-0.00272719	0
ENSG00000273973	0	1	0	1	1	1	1	1	-12.1874	5.5876	-16.3307	-15.0753	-14.7239	-13.6469	0	-0.00255577	0.00179293	-0.00779198	-0.00311679	-0.00311679	-0.0015584	0
RPS21P4	0	1	0	1	1	1	1	1	-15.4739	0.708554	-16.8248	-16.0201	-15.5734	-15.0584	-13.7287	-0.00490895	0.00205859	-0.0109088	-0.00623359	-0.00467519	-0.00311679	-0.0015584
ENSG00000273958	0	1	0	1	1	1	1	1	-15.7302	0.725804	-16.9803	-16.2876	-15.8435	-15.4058	-13.5613	-0.00576607	0.00229657	-0.0124672	-0.00779198	-0.00623359	-0.00467519	-0.0015584
ENSG00000287417	0	1	0	1	1	1	1	1	-13.2224	4.24116	-15.4045	-14.8173	-14.6326	-13.1932	0	-0.00278953	0.00137071	-0.00467519	-0.00311679	-0.00311679	-0.0015584	0
MTCYBP35	0	1	0	1	1	1	1	1	-15.9689	0.487082	-16.8374	-16.3188	-16.0291	-15.7293	-14.502	-0.0073868	0.00206151	-0.0124672	-0.00935038	-0.00779198	-0.00623359	-0.00311679
FOXN3-AS2	0	1	0	1	1	1	1	1	-16.3393	0.683498	-17.4019	-16.8035	-16.543	-15.9872	-13.0804	-0.0097244	0.0032184	-0.0171424	-0.0124672	-0.0109088	-0.00779198	-0.0015584
ENSG00000290005	0	1	0	1	1	1	1	1	-15.5113	1.73662	-16.8367	-16.2405	-15.7364	-15.117	0	-0.00540764	0.00244109	-0.0109088	-0.00779198	-0.00467519	-0.00311679	0
ENSG00000264272	0	1	0	1	1	1	1	1	-15.586	1.71299	-17.0992	-16.1727	-15.8228	-15.381	0	-0.00618684	0.00244109	-0.0140256	-0.00779198	-0.00623359	-0.00467519	0
STRADBP1	0	1	0	1	1	1	1	1	-15.8106	0.593983	-17.0666	-16.1477	-15.8243	-15.4896	-14.3186	-0.00695045	0.00238995	-0.0140256	-0.00779198	-0.00623359	-0.00467519	-0.00311679
ENSG00000286443	0	1	0	1	1	1	1	1	-10.1572	6.54105	-15.592	-14.3097	-13.985	0	0	-0.00149606	0.00121159	-0.00467519	-0.0015584	-0.0015584	0	0
KATNBL1P6	0	1	0	1	1	1	1	1	-14.8364	0.740805	-16.2034	-15.4472	-14.8035	-14.6007	-13.5945	-0.00358431	0.00154258	-0.00779198	-0.00467519	-0.00311679	-0.00311679	-0.0015584
ENSG00000276702	0	1	0	1	1	1	1	1	-12.0717	5.72156	-16.1907	-15.1429	-14.4074	-13.8046	0	-0.0025246	0.00179648	-0.00779198	-0.00350639	-0.0023376	-0.0015584	0
UROC1	0	1	0	1	1	1	1	1	-15.4202	0.711921	-16.6226	-15.8433	-15.5186	-14.8656	-13.4201	-0.00540764	0.00228538	-0.0109088	-0.00623359	-0.00467519	-0.00311679	-0.0015584
PTPRJ-AS1	0	1	0	1	1	1	1	1	-15.0983	1.6852	-16.5328	-15.7229	-15.2913	-14.8423	0	-0.00403625	0.00175943	-0.00779198	-0.00467519	-0.00311679	-0.00311679	0
ENSG00000264421	0	1	0	1	1	1	1	1	-11.7822	5.20982	-15.4574	-14.6027	-13.8721	-13.2713	0	-0.00188566	0.00117823	-0.00467519	-0.00311679	-0.0015584	-0.0015584	0
TRIM31-AS1	0	1	0	1	1	1	1	1	-12.5745	5.34425	-16.2499	-15.0891	-14.8374	-14.0375	0	-0.00272719	0.00173529	-0.00779198	-0.00311679	-0.00311679	-0.0015584	0
ENSG00000226268	0	1	0	1	1	1	1	1	-15.7086	0.677597	-16.9669	-16.1153	-15.8007	-15.4056	-13.7722	-0.00604658	0.00254755	-0.0124672	-0.00779198	-0.00623359	-0.00467519	-0.0015584
ENSG00000273644	0	1	0	1	1	1	1	1	-14.8816	0.605564	-16.3145	-15.3515	-14.8548	-14.3806	-13.0703	-0.00483103	0.00173705	-0.0109088	-0.00623359	-0.00467519	-0.00311679	-0.0015584
ENSG00000267105	0	1	0	1	1	1	1	1	-10.0812	6.65192	-15.5876	-14.8922	-14.2012	0	0	-0.00160515	0.00133738	-0.00467519	-0.00311679	-0.0015584	0	0
KAZALD1	0	1	0	1	1	1	1	1	-14.5341	2.67451	-16.4238	-15.5667	-15.1295	-14.4478	0	-0.00409858	0.00195191	-0.00935038	-0.00506479	-0.00467519	-0.00311679	0
ENSG00000253926	0	1	0	1	1	1	1	1	-13.7159	0.751204	-15.6766	-14.2706	-13.0595	-13.0595	-13.0595	-0.00241552	0.00104775	-0.00623359	-0.00311679	-0.0015584	-0.0015584	-0.0015584
ENSG00000264497	0	1	0	1	1	1	1	1	-16.116	0.566982	-17.0691	-16.4763	-16.2088	-15.8052	-14.5427	-0.00799458	0.00255116	-0.0140256	-0.00935038	-0.00779198	-0.00623359	-0.00311679
ITIH1	0	1	0	1	1	1	1	1	-9.32945	6.74834	-15.6654	-14.0779	-13.6028	0	0	-0.00154281	0.00144392	-0.00623359	-0.001948	-0.0015584	0	0
RNU6-1004P	0	1	0	1	1	1	1	1	-14.2005	3.01302	-16.4147	-15.4343	-14.7422	-14.0276	0	-0.00347522	0.00204039	-0.00935038	-0.00467519	-0.00311679	-0.0015584	0
ENSG00000287476	0	1	0	1	1	1	1	1	-14.0989	3.33478	-16.0828	-15.4832	-15.0338	-13.7105	0	-0.00314796	0.00148554	-0.00623359	-0.00467519	-0.00311679	-0.0015584	0
ENSG00000276810	0	1	0	1	1	1	1	1	-15.4501	2.31889	-16.9433	-16.2384	-15.8525	-15.3303	0	-0.00607775	0.00271734	-0.0124672	-0.00779198	-0.00623359	-0.00467519	0
IRX5	0	1	0	1	1	1	1	1	-16.0794	0.673996	-17.2097	-16.5993	-16.138	-15.6889	-13.9736	-0.00674786	0.00271332	-0.0140256	-0.00935038	-0.00623359	-0.00467519	-0.0015584
ENSG00000267125	0	1	0	1	1	1	1	1	-15.1918	0.689495	-16.8799	-15.7624	-15.2977	-14.7142	-13.6651	-0.00458169	0.00199129	-0.0124672	-0.00623359	-0.00467519	-0.00311679	-0.0015584
ENSG00000273580	0	1	0	1	1	1	1	1	-15.8233	0.623959	-17.0367	-16.2639	-15.9464	-15.4186	-13.9828	-0.00629592	0.00238481	-0.0124672	-0.00779198	-0.00623359	-0.00467519	-0.0015584
ENSG00000273568	0	1	0	1	1	1	1	1	-12.3036	5.22613	-15.7201	-14.8299	-14.6017	-13.7395	0	-0.00241552	0.00149205	-0.00623359	-0.00311679	-0.00311679	-0.0015584	0
CPLX4	0	1	0	1	1	1	1	1	-15.6116	0.642864	-16.6844	-16.0951	-15.7144	-15.2732	-13.2844	-0.00598424	0.00215574	-0.0109088	-0.00779198	-0.00623359	-0.00467519	-0.0015584
GAPDHP60	0	1	0	1	1	1	1	1	-13.8486	3.58616	-16.1161	-15.2979	-14.809	-13.9477	0	-0.00322588	0.00160118	-0.00779198	-0.00467519	-0.00311679	-0.0015584	0
KRTDAP	0	1	0	1	1	1	1	1	-14.7245	2.70694	-16.5246	-15.7357	-15.12	-14.5977	0	-0.00367782	0.00176535	-0.00779198	-0.00467519	-0.00311679	-0.00311679	0
GAPDHP2	0	1	0	1	1	1	1	1	-14.4243	2.16462	-16.0184	-15.2069	-14.5701	-14.4875	0	-0.00355314	0.00138469	-0.00779198	-0.00467519	-0.00311679	-0.00311679	0
GARIN3	0	1	0	1	1	1	1	1	-10.0897	6.65346	-15.6465	-14.4856	-13.9611	0	0	-0.00152723	0.00125261	-0.00467519	-0.001948	-0.0015584	0	0
SMG6-IT1	0	1	0	1	1	1	1	1	-15.5465	1.69257	-17.0313	-16.1429	-15.7762	-15.3872	0	-0.00626476	0.0025253	-0.0140256	-0.00779198	-0.00623359	-0.00467519	0
ENSG00000264673	0	1	0	1	1	1	1	1	-14.2711	3.34896	-16.3063	-15.456	-14.9647	-14.709	0	-0.0035999	0.00163813	-0.00779198	-0.00467519	-0.00311679	-0.00311679	0
ISLR2	0	1	0	1	1	1	1	1	-12.9718	4.86775	-16.0622	-15.1396	-14.9803	-13.8216	0	-0.00264927	0.00166494	-0.00623359	-0.00311679	-0.00311679	-0.0015584	0
RPS13P4	0	1	0	1	1	1	1	1	-14.5494	2.23763	-16.2306	-15.373	-14.9418	-14.5405	0	-0.00361548	0.00167053	-0.00779198	-0.00467519	-0.00311679	-0.00311679	0
ENSG00000289919	0	1	0	1	1	1	1	1	-15.1354	0.673483	-16.6685	-15.5781	-15.1845	-14.8497	-13.5808	-0.00388041	0.00149402	-0.00935038	-0.00467519	-0.00311679	-0.00311679	-0.0015584
RPS16P4	0	1	0	1	1	1	1	1	-14.0454	3.32329	-16.1654	-15.4112	-14.8288	-14.097	0	-0.00297654	0.00145408	-0.00623359	-0.00467519	-0.00311679	-0.0015584	0
ENSG00000276945	0	1	0	1	1	1	1	1	-15.6271	1.6436	-16.7312	-16.1477	-15.8865	-15.4762	0	-0.0058284	0.00198883	-0.0109088	-0.00779198	-0.00623359	-0.00467519	0
ENSG00000264750	0	1	0	1	1	1	1	1	-13.5692	3.4955	-15.2978	-14.8519	-14.7347	-13.6682	0	-0.0025246	0.00118829	-0.00467519	-0.00311679	-0.00311679	-0.0015584	0
TAS2R63P	0	1	0	1	1	1	1	1	-14.6036	1.75625	-16.1	-15.3169	-15.0268	-14.3248	0	-0.00383366	0.00166377	-0.00779198	-0.00467519	-0.00311679	-0.00311679	0
ENSG00000273343	0	1	0	1	1	1	1	1	-10.0587	6.79637	-16.209	-15.011	-14.1252	0	0	-0.00157398	0.00137429	-0.00623359	-0.00311679	-0.0015584	0	0
LINGO4	0	1	0	1	1	1	1	1	-16.6971	0.476746	-17.5997	-17.0126	-16.7746	-16.4346	-14.9048	-0.0110179	0.00316564	-0.0202592	-0.0124672	-0.0109088	-0.00935038	-0.00311679
ITGA8	0	1	0	1	1	1	1	1	-14.9225	2.73473	-16.7277	-15.921	-15.4579	-14.8878	0	-0.00464402	0.00222584	-0.0109088	-0.00623359	-0.00467519	-0.00311679	0
ISM2	0	1	0	1	1	1	1	1	-12.5631	5.34794	-16.5749	-15.2262	-14.1731	-13.8924	0	-0.00257135	0.00180459	-0.00935038	-0.00350639	-0.0015584	-0.0015584	0
ENSG00000287588	0	1	0	1	1	1	1	1	-16.7234	0.442765	-17.708	-17.0815	-16.7477	-16.4121	-15.6976	-0.0106439	0.00309353	-0.0187008	-0.0124672	-0.0109088	-0.00779198	-0.00467519
ENSG00000267166	0	1	0	1	1	1	1	1	-6.46441	7.04585	-15.6936	-13.8293	0	0	0	-0.00082595	0.00102598	-0.00467519	-0.0015584	0	0	0
LRP1-AS	0	1	0	1	1	1	1	1	-14.2327	2.1451	-15.8625	-14.9969	-14.5274	-13.6016	0	-0.00350639	0.00167779	-0.00779198	-0.00467519	-0.00311679	-0.0015584	0
ENSG00000249876	0	1	0	1	1	1	1	1	-15.2036	1.68892	-16.8245	-15.8186	-15.4215	-14.8579	0	-0.00515829	0.0021781	-0.0124672	-0.00623359	-0.00467519	-0.00311679	0
BMP7	0	1	0	1	1	1	1	1	-13.5805	4.08159	-16.2866	-15.4365	-14.8244	-13.9362	0	-0.00288303	0.00163333	-0.00779198	-0.00467519	-0.00311679	-0.0015584	0
NPM1P18	0	1	0	1	1	1	1	1	-15.7785	0.632857	-16.724	-16.2501	-15.8994	-15.4959	-13.7109	-0.00615567	0.00228452	-0.0109088	-0.00779198	-0.00623359	-0.00467519	-0.0015584
PTPRS-AS1	0	1	0	1	1	1	1	1	-15.0091	2.72905	-16.6909	-15.8666	-15.4806	-14.945	0	-0.00517388	0.00220257	-0.0109088	-0.00623359	-0.00467519	-0.00311679	0
ENSG00000267193	0	1	0	1	1	1	1	1	-13.7812	3.5608	-16.0092	-15.0465	-14.2838	-14.0542	0	-0.00258694	0.0014895	-0.00623359	-0.00311679	-0.0015584	-0.0015584	0
CHRND	0	1	0	1	1	1	1	1	-15.7879	0.551241	-16.8695	-16.1724	-15.7844	-15.3615	-14.434	-0.00682578	0.00226733	-0.0124672	-0.00779198	-0.00623359	-0.00467519	-0.00311679
ENSG00000277087	0	1	0	1	1	1	1	1	-15.8336	0.714278	-16.8908	-16.3324	-15.9788	-15.4343	-13.8891	-0.00617125	0.00248555	-0.0109088	-0.00779198	-0.00623359	-0.00467519	-0.0015584
ENSG00000286365	0	1	0	1	1	1	1	1	-13.4678	4.31123	-16.1444	-15.337	-14.6456	-13.9824	0	-0.00313238	0.00169408	-0.00779198	-0.00467519	-0.00311679	-0.0015584	0
LRCOL1	0	1	0	1	1	1	1	1	-14.7013	1.6434	-16.1571	-15.3192	-14.8434	-14.5273	0	-0.00363106	0.00155138	-0.00779198	-0.00467519	-0.00311679	-0.00311679	0
EMX1	0	1	0	1	1	1	1	1	-15.6451	0.634378	-16.8274	-16.0994	-15.7136	-15.3406	-13.3847	-0.00576607	0.00210717	-0.0124672	-0.00779198	-0.00623359	-0.00467519	-0.0015584
LHB	0	1	0	1	1	1	1	1	-15.5976	1.71258	-17.0348	-16.1695	-15.8397	-15.4975	0	-0.00576607	0.0024715	-0.0124672	-0.00662319	-0.00623359	-0.00467519	0
ZNF556	0	1	0	1	1	1	1	1	-15.4786	0.891544	-16.9198	-16.082	-15.6775	-15.1329	-12.9301	-0.00604658	0.00237822	-0.0124672	-0.00779198	-0.00623359	-0.00467519	-0.0015584
ENSG00000277170	0	1	0	1	1	1	1	1	-14.9386	2.26725	-16.8831	-15.8401	-15.4092	-14.8176	0	-0.00441026	0.00222666	-0.0124672	-0.00623359	-0.00467519	-0.00311679	0
TAS2R8	0	1	0	1	1	1	1	1	-14.8394	2.23164	-16.3176	-15.5492	-15.0428	-14.8794	0	-0.00386482	0.00163491	-0.00779198	-0.00467519	-0.00311679	-0.00311679	0
ENSG00000265136	0	1	0	1	1	1	1	1	-14.9526	2.25566	-16.54	-15.791	-15.3598	-14.7365	0	-0.0045661	0.0019087	-0.00935038	-0.00623359	-0.00467519	-0.00311679	0
EMP2	0	1	0	1	1	1	1	1	-15.4823	0.776249	-17.1479	-15.9625	-15.6519	-15.196	-13.0404	-0.00556348	0.0021275	-0.0140256	-0.00623359	-0.00623359	-0.00467519	-0.0015584
ENSG00000286358	0	1	0	1	1	1	1	1	-14.1765	3.66759	-16.3839	-15.6313	-15.1001	-14.217	0	-0.00341289	0.00179532	-0.00779198	-0.00467519	-0.00311679	-0.0015584	0
ENSG00000287550	0	1	0	1	1	1	1	1	-13.7101	3.85417	-15.7754	-15.2779	-14.6754	-14.4436	0	-0.00341289	0.00163813	-0.00623359	-0.00467519	-0.00311679	-0.00311679	0
TBC1D22A-AS1	0	1	0	1	1	1	1	1	-15.8078	0.690686	-17.0582	-16.3479	-15.8813	-15.4339	-13.5649	-0.00657643	0.00259808	-0.0140256	-0.00779198	-0.00623359	-0.00467519	-0.0015584
CYCSP11	0	1	0	1	1	1	1	1	-15.6452	0.602131	-16.831	-16.0395	-15.7529	-15.3065	-13.6447	-0.00624917	0.00229652	-0.0140256	-0.00779198	-0.00623359	-0.00467519	-0.0015584
VSX1	0	1	0	1	1	1	1	1	-15.0069	2.24611	-16.7644	-15.703	-15.3431	-14.9643	0	-0.00478428	0.00198432	-0.0109088	-0.00623359	-0.00467519	-0.00311679	0
ALDOB	0	1	0	1	1	1	1	1	-15.2656	2.27402	-16.5277	-15.9971	-15.6542	-15.363	0	-0.00503362	0.00195442	-0.00935038	-0.00623359	-0.00467519	-0.00428559	0
SLC38A3	0	1	0	1	1	1	1	1	-15.2503	2.27671	-16.5703	-15.9472	-15.6723	-15.3349	0	-0.00542322	0.00199941	-0.00935038	-0.00623359	-0.00545439	-0.00467519	0
PTMAP1	0	1	0	1	1	1	1	1	-14.6373	2.2585	-16.938	-15.5954	-14.9354	-14.2725	0	-0.00338172	0.00181381	-0.0109088	-0.00467519	-0.00311679	-0.0015584	0
LINC00501	0	1	0	1	1	1	1	1	-16.1624	0.533571	-17.3306	-16.5378	-16.2259	-15.7791	-14.6995	-0.00838417	0.00289464	-0.0171424	-0.0109088	-0.00779198	-0.00623359	-0.00311679
SLC36A3	0	1	0	1	1	1	1	1	-14.846	1.69736	-16.357	-15.615	-15.1006	-14.684	0	-0.004083	0.00187662	-0.00935038	-0.00467519	-0.00311679	-0.00311679	0
ENSG00000286877	0	1	0	1	1	1	1	1	-14.4275	3.40388	-16.6252	-15.6637	-15.109	-14.7105	0	-0.00384924	0.00201133	-0.00935038	-0.00467519	-0.00311679	-0.00311679	0
ENSG00000262313	0	1	0	1	1	1	1	1	-16.3923	0.609166	-17.7299	-16.7448	-16.5362	-16.1572	-14.0287	-0.00935038	0.00325538	-0.0218176	-0.0109088	-0.00935038	-0.00779198	-0.0015584
HEBP2P1	0	1	0	1	1	1	1	1	-11.1221	6.30583	-15.6993	-14.9677	-14.176	-13.7181	0	-0.00201033	0.00152329	-0.00467519	-0.00311679	-0.0015584	-0.0015584	0
RNU6-128P	0	1	0	1	1	1	1	1	-12.5404	4.68753	-15.2919	-14.651	-13.8128	-13.6517	0	-0.00221292	0.00127589	-0.00467519	-0.00311679	-0.0015584	-0.0015584	0
LINC02091	0	1	0	1	1	1	1	1	-14.723	1.68979	-16.2474	-15.464	-14.9205	-14.5444	0	-0.00372457	0.00161095	-0.00779198	-0.00467519	-0.00311679	-0.00311679	0
EIF4A2P1	0	1	0	1	1	1	1	1	-15.9537	0.673636	-17.0636	-16.4073	-16.0341	-15.5942	-13.2231	-0.00662319	0.00248017	-0.0124672	-0.00779198	-0.00623359	-0.00467519	-0.0015584
OR10A2	0	1	0	1	1	1	1	1	-13.0732	5.1265	-16.4999	-15.3606	-14.9472	-14.0912	0	-0.00288303	0.00196094	-0.00779198	-0.00467519	-0.00311679	-0.0015584	0
Y_RNA-80	0	1	0	1	1	1	1	1	-15.3146	0.707493	-16.5269	-15.836	-15.4119	-14.9549	-12.9505	-0.00479986	0.00163791	-0.00935038	-0.00623359	-0.00467519	-0.00311679	-0.0015584
RPL12P10	0	1	0	1	1	1	1	1	-15.8996	0.596217	-17.1677	-16.2959	-15.9611	-15.5629	-14.0122	-0.00640501	0.0024455	-0.0140256	-0.00779198	-0.00623359	-0.00467519	-0.0015584
ENSG00000248288	0	1	0	1	1	1	1	1	-10.7787	6.44563	-16.1847	-14.8775	-14.0764	0	0	-0.00207267	0.00173076	-0.00779198	-0.00311679	-0.0015584	0	0
ENSG00000262769	0	1	0	1	1	1	1	1	-14.0504	3.32132	-16.0702	-15.3031	-14.8946	-14.2301	0	-0.0036934	0.0018219	-0.00779198	-0.00467519	-0.00311679	-0.00311679	0
ADARB2-AS1	0	1	0	1	1	1	1	1	-15.7819	0.722442	-17.0105	-16.2852	-15.9636	-15.5101	-13.795	-0.006031	0.0024431	-0.0124672	-0.00779198	-0.00623359	-0.00467519	-0.0015584
ENSG00000253336	0	1	0	1	1	1	1	1	-15.2196	0.716374	-16.2804	-15.696	-15.4026	-14.7337	-13.2797	-0.00523621	0.00188627	-0.00935038	-0.00623359	-0.00545439	-0.00311679	-0.0015584
ENSG00000262171	0	1	0	1	1	1	1	1	-15.745	0.609628	-16.9856	-16.2345	-15.7589	-15.4888	-13.9579	-0.00579724	0.00224886	-0.0124672	-0.00779198	-0.00545439	-0.00467519	-0.0015584
FTLP2	0	1	0	1	1	1	1	1	-16.1136	1.69854	-17.0429	-16.615	-16.3316	-16.0205	0	-0.00917896	0.00267544	-0.0140256	-0.0109088	-0.00935038	-0.00779198	0
ENSG00000287879	0	1	0	1	1	1	1	1	-16.1331	0.538821	-17.0166	-16.4968	-16.2009	-15.8357	-13.5498	-0.00921013	0.0027227	-0.0140256	-0.0109088	-0.00935038	-0.00779198	-0.0015584
RNASE1	0	1	0	1	1	1	1	1	-16.5717	0.376605	-17.4054	-16.8193	-16.5909	-16.4114	-15.129	-0.0118594	0.00274782	-0.0187008	-0.0140256	-0.0124672	-0.00935038	-0.00467519
RNU6-1318P	0	1	0	1	1	1	1	1	-13.9071	2.91788	-15.2069	-15.2069	-14.4548	-13.8304	0	-0.00307004	0.00130017	-0.00467519	-0.00467519	-0.00311679	-0.0015584	0
ENSG00000262052	0	1	0	1	1	1	1	1	-15.9459	0.571611	-16.955	-16.421	-15.9816	-15.5298	-14.4431	-0.00702837	0.00245152	-0.0140256	-0.00935038	-0.00623359	-0.00467519	-0.00311679
ENSG00000286990	0	1	0	1	1	1	1	1	-12.9901	4.62894	-15.855	-14.922	-14.6777	-13.8582	0	-0.00283628	0.00145888	-0.00623359	-0.00311679	-0.00311679	-0.0015584	0
NAALADL2-AS2	0	1	0	1	1	1	1	1	-13.3085	4.01406	-15.9322	-14.8369	-14.6078	-13.5142	0	-0.00271161	0.00156028	-0.00623359	-0.00311679	-0.00311679	-0.0015584	0
ENSG00000272912	0	1	0	1	1	1	1	1	-13.8522	4.16736	-16.8474	-15.5912	-15.0404	-14.2814	0	-0.0033038	0.00205746	-0.0109088	-0.00467519	-0.00311679	-0.0015584	0
ENSG00000227718	0	1	0	1	1	1	1	1	-15.7088	0.69128	-16.9873	-16.1813	-15.8471	-15.3375	-13.7202	-0.0061245	0.00243908	-0.0124672	-0.00779198	-0.00623359	-0.00467519	-0.0015584
ENSG00000227498	0	1	0	1	1	1	1	1	-12.6569	5.17678	-16.419	-15.1464	-14.2419	-13.8703	0	-0.00235318	0.00163514	-0.00779198	-0.00311679	-0.0015584	-0.0015584	0
ENSG00000225798	0	1	0	1	1	1	1	1	-15.0797	1.65862	-16.5681	-15.7357	-15.3124	-14.7586	0	-0.00470636	0.00193075	-0.0109088	-0.00623359	-0.00467519	-0.00311679	0
ENSG00000286993	0	1	0	1	1	1	1	1	-14.4141	1.54481	-15.4077	-14.9632	-14.5485	-14.2544	0	-0.00380249	0.00117875	-0.00623359	-0.00467519	-0.00311679	-0.00311679	0
SLC35G3	0	1	0	1	1	1	1	1	-14.3735	3.39698	-16.4034	-15.6076	-15.1175	-14.5992	0	-0.0037869	0.00192151	-0.00779198	-0.00467519	-0.00311679	-0.00272719	0
SLC47A1P2	0	1	0	1	1	1	1	1	-14.4882	2.64267	-16.403	-15.3484	-15.0236	-14.5915	0	-0.00372457	0.00161095	-0.00935038	-0.00467519	-0.00311679	-0.00311679	0
RNU6-1254P	0	1	0	1	1	1	1	1	-14.0684	3.31908	-16.1675	-15.4257	-14.8485	-13.9989	0	-0.00325705	0.00175943	-0.00779198	-0.00467519	-0.00311679	-0.0015584	0
LINC02078	0	1	0	1	1	1	1	1	-15.5091	0.645585	-16.6482	-15.9199	-15.6568	-15.1989	-13.5788	-0.00553231	0.00194839	-0.0109088	-0.00623359	-0.00623359	-0.00467519	-0.0015584
GCSIR	0	1	0	1	1	1	1	1	-15.2632	1.69751	-16.5193	-15.9454	-15.5515	-15.0058	0	-0.00430118	0.00173168	-0.00779198	-0.00623359	-0.00467519	-0.00311679	0
ENSG00000250643	0	1	0	1	1	1	1	1	-14.4915	2.67545	-16.1988	-15.5721	-15.0102	-14.3663	0	-0.004083	0.0019908	-0.00779198	-0.00623359	-0.00311679	-0.00311679	0
ARID3C	0	1	0	1	1	1	1	1	-11.3359	6.07853	-15.9857	-14.889	-13.957	-13.8178	0	-0.00208825	0.00156969	-0.00623359	-0.00311679	-0.0015584	-0.0015584	0
ENSG00000275040	0	1	0	1	1	1	1	1	-15.5552	0.798085	-16.9519	-16.1433	-15.8141	-15.2869	-13.4888	-0.00487778	0.00206192	-0.0109088	-0.00623359	-0.00467519	-0.00311679	-0.0015584
MTND5P28	0	1	0	1	1	1	1	1	-15.5229	1.67673	-16.6669	-16.0484	-15.7248	-15.3596	0	-0.0065141	0.00225213	-0.0124672	-0.00779198	-0.00623359	-0.00467519	0
ENSG00000286819	0	1	0	1	1	1	1	1	-15.05	1.66648	-16.4852	-15.7326	-15.1693	-14.8892	0	-0.00363106	0.00159811	-0.00779198	-0.00467519	-0.00311679	-0.00311679	0
SNAP47-AS1	0	1	0	1	1	1	1	1	-12.494	4.90054	-15.6815	-14.7885	-14.066	-13.4448	0	-0.0023376	0.0014609	-0.00623359	-0.00311679	-0.0015584	-0.0015584	0
CEACAMP3	0	1	0	1	1	1	1	1	-15.7324	0.60847	-16.8308	-16.2037	-15.6908	-15.4612	-13.4715	-0.00578165	0.0021509	-0.0109088	-0.00779198	-0.00467519	-0.00467519	-0.0015584
PLA2G5	0	1	0	1	1	1	1	1	-14.8377	1.63821	-16.4748	-15.5376	-14.925	-14.6154	0	-0.0036934	0.00165245	-0.00935038	-0.00467519	-0.00311679	-0.00311679	0
RNU6-13P	0	1	0	1	1	1	1	1	-15.1005	2.26942	-16.5257	-15.847	-15.4833	-15.1939	0	-0.00500245	0.00206952	-0.00935038	-0.00623359	-0.00467519	-0.00428559	0
ENSG00000262662	0	1	0	1	1	1	1	1	-12.8524	4.59298	-15.8336	-14.8041	-14.6406	-13.4677	0	-0.00254019	0.00152908	-0.00623359	-0.00311679	-0.00311679	-0.0015584	0
RAB3IL1	0	1	0	1	1	1	1	1	-14.0771	2.99911	-16.075	-15.289	-14.6947	-13.9579	0	-0.00338172	0.00191896	-0.00779198	-0.00467519	-0.00311679	-0.0015584	0
PTGIS	0	1	0	1	1	1	1	1	-14.0499	3.63892	-16.2456	-15.5202	-15.0154	-14.0354	0	-0.0033038	0.00178964	-0.00779198	-0.00467519	-0.00311679	-0.0015584	0
ENSG00000188365	0	1	0	1	1	1	1	1	-14.4323	2.65358	-16.1567	-15.4309	-15.0318	-14.5118	0	-0.00370898	0.00176896	-0.00779198	-0.00467519	-0.00311679	-0.00311679	0
SLC35D3	0	1	0	1	1	1	1	1	-12.4901	5.10375	-15.8235	-14.9931	-14.1611	-13.7906	0	-0.0023376	0.0014609	-0.00623359	-0.00311679	-0.0015584	-0.0015584	0
ENSG00000188850	0	1	0	1	1	1	1	1	-12.3046	5.22837	-15.8524	-14.906	-14.0708	-13.7201	0	-0.00225968	0.00140745	-0.00623359	-0.00311679	-0.0015584	-0.0015584	0
ENSG00000275693	0	1	0	1	1	1	1	1	-12.5059	4.88368	-15.3538	-14.8077	-14.0077	-13.688	0	-0.002135	0.00120621	-0.00467519	-0.00311679	-0.0015584	-0.0015584	0
TAFA4	0	1	0	1	1	1	1	1	-14.7268	3.1137	-16.4841	-15.8277	-15.4492	-14.9036	0	-0.0049557	0.00235854	-0.00935038	-0.00623359	-0.00467519	-0.00311679	0
CHMP5P1	0	1	0	1	1	1	1	1	-14.142	3.67876	-16.3736	-15.6875	-15.1393	-14.2197	0	-0.004083	0.00224559	-0.00935038	-0.00623359	-0.00467519	-0.00311679	0
ENSG00000262539	0	1	0	1	1	1	1	1	-16.4701	0.529957	-17.4134	-16.805	-16.5561	-16.2243	-14.3206	-0.00882053	0.00275962	-0.015584	-0.0109088	-0.00935038	-0.00740239	-0.0015584
ENSG00000286773	0	1	0	1	1	1	1	1	-14.2579	3.99475	-16.5138	-15.8351	-15.4325	-14.8117	0	-0.00411417	0.00211901	-0.00935038	-0.00623359	-0.00467519	-0.00311679	0
ENSG00000272895	0	1	0	1	1	1	1	1	-11.1736	5.81984	-15.6255	-14.5889	-13.5841	-13.5232	0	-0.00188566	0.00142339	-0.00623359	-0.00311679	-0.0015584	-0.0015584	0
LCIIAR	0	1	0	1	1	1	1	1	-13.0109	4.88703	-16.3802	-15.3568	-14.811	-13.5434	0	-0.00299212	0.00186219	-0.00779198	-0.00467519	-0.00311679	-0.0015584	0
ENSG00000286763	0	1	0	1	1	1	1	1	-14.1173	2.97898	-16.043	-15.1993	-14.713	-14.378	0	-0.00345964	0.00172401	-0.00779198	-0.00467519	-0.00311679	-0.00272719	0
ENSG00000273077	0	1	0	1	1	1	1	1	-15.1543	2.2624	-16.3825	-15.9543	-15.5902	-14.9791	0	-0.00465961	0.00189891	-0.00779198	-0.00623359	-0.00467519	-0.00311679	0
ENSG00000286756	0	1	0	1	1	1	1	1	-14.4721	0.847854	-16.0314	-15.0493	-14.4584	-14.1611	-12.8949	-0.00380249	0.00176257	-0.00935038	-0.00467519	-0.00311679	-0.00311679	-0.0015584
ENSG00000227769	0	1	0	1	1	1	1	1	-15.2789	0.688159	-16.3639	-15.7906	-15.2964	-15.0553	-13.4656	-0.00503362	0.00182459	-0.00935038	-0.00623359	-0.00467519	-0.00428559	-0.0015584
ADAMTS7	0	1	0	1	1	1	1	1	-16.5601	0.506272	-17.6045	-16.9119	-16.5913	-16.258	-14.8256	-0.0102543	0.00327177	-0.0187008	-0.0124672	-0.00935038	-0.00779198	-0.00311679
LINC02028	0	1	0	1	1	1	1	1	-12.2352	5.60206	-16.0288	-15.1037	-14.6904	-13.6864	0	-0.00254019	0.00165245	-0.00623359	-0.00311679	-0.00311679	-0.0015584	0
ENSG00000227813	0	1	0	1	1	1	1	1	-14.6291	2.66639	-16.6672	-15.4714	-15.2208	-14.7056	0	-0.00400508	0.00182996	-0.0109088	-0.00467519	-0.00467519	-0.00311679	0
ENSG00000290799	0	1	0	1	1	1	1	1	-13.4557	4.56736	-16.3171	-15.5353	-14.8396	-14.0553	0	-0.00317913	0.00195524	-0.00779198	-0.00467519	-0.00311679	-0.0015584	0
ENSG00000266944	0	1	0	1	1	1	1	1	-14.7691	2.2552	-16.4149	-15.7055	-15.1431	-14.4962	0	-0.00445701	0.00201821	-0.00935038	-0.00623359	-0.00467519	-0.00311679	0
ENSG00000233852	0	1	0	1	1	1	1	1	-14.91	2.29117	-16.6341	-15.8884	-15.4271	-14.6567	0	-0.00422326	0.00211641	-0.00935038	-0.00623359	-0.00467519	-0.00311679	0
ENSG00000196395	0	1	0	1	1	1	1	1	-15.5233	0.774896	-16.6657	-16.1082	-15.5979	-15.0473	-13.7215	-0.00497129	0.00209778	-0.00935038	-0.00623359	-0.00467519	-0.00311679	-0.0015584
SLC51B	0	1	0	1	1	1	1	1	-13.7143	3.84158	-15.8993	-15.358	-14.7884	-13.9712	0	-0.00294537	0.00153292	-0.00623359	-0.00467519	-0.00311679	-0.0015584	0
ENSG00000196566	0	1	0	1	1	1	1	1	-15.5295	0.69677	-16.5782	-16.0103	-15.6275	-15.1762	-13.1063	-0.00645176	0.00226992	-0.0109088	-0.00779198	-0.00623359	-0.00467519	-0.0015584
LINC02112	0	1	0	1	1	1	1	1	-14.5637	0.749015	-15.8904	-14.8951	-14.8951	-13.5602	-13.5602	-0.00299212	0.00122688	-0.00623359	-0.00311679	-0.00311679	-0.0015584	-0.0015584
ENSG00000266446	0	1	0	1	1	1	1	1	-14.4962	2.68222	-16.278	-15.5561	-14.9027	-14.1139	0	-0.0036934	0.00188803	-0.00779198	-0.00467519	-0.00311679	-0.0015584	0
OR13D1	0	1	0	1	1	1	1	1	-14.862	2.24382	-16.726	-15.5805	-15.0991	-14.7613	0	-0.00414534	0.00198389	-0.0109088	-0.00467519	-0.00311679	-0.00311679	0
ENSG00000253673	0	1	0	1	1	1	1	1	-16.4405	0.453236	-17.3591	-16.716	-16.5318	-16.1554	-15.3005	-0.00966206	0.00258312	-0.0171424	-0.0109088	-0.00935038	-0.00779198	-0.00467519
ENSG00000286531	0	1	0	1	1	1	1	1	-13.9358	4.18199	-16.2292	-15.6172	-15.2607	-14.6297	0	-0.00392716	0.00196225	-0.00779198	-0.00467519	-0.00467519	-0.00311679	0
ENSG00000233268	0	1	0	1	1	1	1	1	-15.8728	0.580835	-16.9635	-16.3214	-15.8693	-15.6808	-13.7009	-0.00668552	0.0022293	-0.0124672	-0.00779198	-0.00623359	-0.00584399	-0.0015584
RBBP8P1	0	1	0	1	1	1	1	1	-16.3271	0.619316	-17.4947	-16.7667	-16.3897	-15.9993	-14.0371	-0.00832184	0.00304691	-0.0171424	-0.0109088	-0.00779198	-0.00623359	-0.0015584
BTF3P12	0	1	0	1	1	1	1	1	-15.6867	0.642951	-16.7658	-16.1782	-15.8305	-15.367	-13.4519	-0.00599983	0.00214038	-0.0109088	-0.00779198	-0.00623359	-0.00467519	-0.0015584
HSD17B1P1	0	1	0	1	1	1	1	1	-15.4179	2.33579	-17.0151	-16.3068	-15.8059	-15.2508	0	-0.00592191	0.00262083	-0.0124672	-0.00779198	-0.00623359	-0.00467519	0
ENSG00000267251	0	1	0	1	1	1	1	1	-16.5384	0.462067	-17.3415	-16.8242	-16.6163	-16.3043	-15.0256	-0.0095218	0.00271187	-0.015584	-0.0109088	-0.00935038	-0.00779198	-0.00311679
LY6S	0	1	0	1	1	1	1	1	-12.7493	4.77321	-16.0289	-14.7913	-14.6598	-13.6833	0	-0.00261811	0.00162588	-0.00779198	-0.00311679	-0.00311679	-0.0015584	0
ENSG00000272512	0	1	0	1	1	1	1	1	-15.5351	0.62862	-16.8187	-15.8707	-15.6878	-15.1715	-13.2146	-0.00688811	0.00213814	-0.0124672	-0.00779198	-0.00623359	-0.00467519	-0.0015584
TSHB	0	1	0	1	1	1	1	1	-16.0643	0.502205	-17.2191	-16.4142	-16.1209	-15.725	-14.5842	-0.00779198	0.00237533	-0.015584	-0.00935038	-0.00779198	-0.00623359	-0.00311679
GHRHR	0	1	0	1	1	1	1	1	-15.9323	0.6355	-16.8699	-16.3925	-16.1462	-15.713	-13.9853	-0.00693487	0.00235849	-0.0124672	-0.00935038	-0.00779198	-0.00623359	-0.0015584
C2orf66	0	1	0	1	1	1	1	1	-16.4837	0.526119	-17.378	-16.7695	-16.5423	-16.2384	-14.214	-0.00947505	0.00294421	-0.0171424	-0.0109088	-0.00935038	-0.00779198	-0.0015584
ENSG00000274308	0	1	0	1	1	1	1	1	-16.4232	0.434438	-17.2019	-16.7541	-16.4637	-16.1579	-14.9653	-0.0094283	0.00264297	-0.015584	-0.0109088	-0.00935038	-0.00779198	-0.00311679
WBP1P1	0	1	0	1	1	1	1	1	-16.2335	0.509467	-17.0929	-16.6219	-16.2816	-15.9795	-14.6091	-0.0086491	0.00253882	-0.0140256	-0.0109088	-0.00857118	-0.00623359	-0.00311679
ENSG00000269980	0	1	0	1	1	1	1	1	-16.1982	0.562755	-17.1682	-16.5985	-16.276	-15.8812	-13.8859	-0.00841534	0.00280179	-0.015584	-0.0109088	-0.00779198	-0.00623359	-0.0015584
ENSG00000220685	0	1	0	1	1	1	1	1	-13.7898	4.14077	-16.2778	-15.5691	-14.9153	-14.0577	0	-0.00317913	0.00171459	-0.00779198	-0.00467519	-0.00311679	-0.0015584	0
ENSG00000260617	0	1	0	1	1	1	1	1	-16.3702	0.443705	-17.1814	-16.7005	-16.4923	-16.1216	-15.0291	-0.00921013	0.00235558	-0.0140256	-0.0109088	-0.00935038	-0.00779198	-0.00311679
ENSG00000260583	0	1	0	1	1	1	1	1	-15.9169	0.4661	-17.1063	-16.2717	-16.0053	-15.6758	-14.3507	-0.00765173	0.00195743	-0.015584	-0.00935038	-0.00779198	-0.00623359	-0.00311679
ENSG00000228950	0	1	0	1	1	1	1	1	-15.6012	0.616788	-16.7981	-15.9423	-15.6931	-15.312	-13.6175	-0.0056414	0.00221257	-0.0124672	-0.00623359	-0.00623359	-0.00467519	-0.0015584
ATP8A2P3	0	1	0	1	1	1	1	1	-14.8428	2.7334	-16.5667	-15.9735	-15.4947	-14.7824	0	-0.00434793	0.00221827	-0.00935038	-0.00623359	-0.00467519	-0.00311679	0
GJA1P1	0	1	0	1	1	1	1	1	-15.6079	0.672061	-17.0066	-16.131	-15.6777	-15.2509	-13.7046	-0.00567256	0.00229678	-0.0124672	-0.00779198	-0.00623359	-0.00428559	-0.0015584
ENSG00000269504	0	1	0	1	1	1	1	1	-16.5951	0.544963	-17.6593	-17.0163	-16.6341	-16.2714	-14.9344	-0.0102854	0.00349522	-0.0202592	-0.0124672	-0.00935038	-0.00779198	-0.00311679
ENSG00000280244	0	1	0	1	1	1	1	1	-15.4359	0.870292	-16.7744	-16.1582	-15.5951	-14.9091	-13.2286	-0.0053453	0.00244911	-0.0109088	-0.00779198	-0.00467519	-0.00311679	-0.0015584
ENSG00000226576	0	1	0	1	1	1	1	1	-15.696	0.468961	-16.7611	-15.9987	-15.8139	-15.4822	-14.2705	-0.00710629	0.00184419	-0.0124672	-0.00779198	-0.00779198	-0.00623359	-0.00311679
ENSG00000270076	0	1	0	1	1	1	1	1	-15.1208	2.28469	-16.7663	-15.9358	-15.5098	-14.9579	0	-0.0048622	0.00210461	-0.0109088	-0.00623359	-0.00467519	-0.00311679	0
PRKCE-AS1	0	1	0	1	1	1	1	1	-15.4203	0.688741	-16.6454	-15.8536	-15.5978	-15.1363	-13.2329	-0.00568815	0.00210572	-0.0109088	-0.00623359	-0.00623359	-0.00467519	-0.0015584
VAMP7-1	0	1	0	1	1	1	1	1	-15.1692	0.660329	-16.3549	-15.6844	-15.324	-14.7288	-13.5071	-0.00458169	0.00182412	-0.00935038	-0.00623359	-0.00467519	-0.00311679	-0.0015584
ENSG00000267396	0	1	0	1	1	1	1	1	-15.7599	0.724797	-16.991	-16.1812	-15.8319	-15.457	-13.4629	-0.00656085	0.00263293	-0.0140256	-0.00779198	-0.00623359	-0.00467519	-0.0015584
ENSG00000226868	0	1	0	1	1	1	1	1	-15.2251	1.69582	-16.5928	-15.8092	-15.4834	-15.0481	0	-0.00523621	0.00222076	-0.0109088	-0.00623359	-0.00467519	-0.00428559	0
ENSG00000276289	0	1	0	1	1	1	1	1	-15.3918	1.66958	-16.7121	-15.9761	-15.5813	-15.1234	0	-0.00663877	0.00241243	-0.0140256	-0.00779198	-0.00623359	-0.00467519	0
ENSG00000280115	0	1	0	1	1	1	1	1	-14.1353	2.97692	-16.1824	-15.2274	-14.6128	-14.4797	0	-0.00364665	0.00176118	-0.00935038	-0.00467519	-0.00311679	-0.00311679	0
ENSG00000280116	0	1	0	1	1	1	1	1	-15.9155	0.557466	-16.9006	-16.2737	-15.9649	-15.6894	-13.8164	-0.00670111	0.00215323	-0.0124672	-0.00779198	-0.00623359	-0.00467519	-0.0015584
LIPC-AS1	0	1	0	1	1	1	1	1	-15.2782	1.73949	-16.9095	-15.9576	-15.597	-14.8564	0	-0.00487778	0.0023614	-0.0109088	-0.00623359	-0.00467519	-0.00311679	0
HLTF-AS1	0	1	0	1	1	1	1	1	-14.935	2.71284	-16.5486	-15.8892	-15.4248	-14.809	0	-0.00476869	0.00201578	-0.00935038	-0.00623359	-0.00467519	-0.00311679	0
TREH	0	1	0	1	1	1	1	1	-15.553	0.524975	-16.6492	-15.9796	-15.6232	-15.2309	-14.0027	-0.00561023	0.0017858	-0.0109088	-0.00662319	-0.00623359	-0.00467519	-0.0015584
PYGO1	0	1	0	1	1	1	1	1	-16.6216	0.376256	-17.2736	-16.8866	-16.7034	-16.3964	-15.2075	-0.0110958	0.00252822	-0.0171424	-0.0124672	-0.0109088	-0.00935038	-0.00467519
PSMA1P1	0	1	0	1	1	1	1	1	-14.8107	2.7137	-16.3522	-15.7401	-15.3827	-14.9231	0	-0.00420767	0.00183325	-0.00779198	-0.00506479	-0.00467519	-0.00311679	0
BTBD16	0	1	0	1	1	1	1	1	-15.4597	1.71504	-17.0433	-16.0511	-15.68	-15.3168	0	-0.00576607	0.00262551	-0.0140256	-0.00779198	-0.00545439	-0.00467519	0
FRMPD1	0	1	0	1	1	1	1	1	-15.5966	1.68736	-17.1082	-16.1961	-15.7627	-15.3496	0	-0.00649851	0.00250653	-0.0140256	-0.00779198	-0.00623359	-0.00467519	0
ENSG00000278462	0	1	0	1	1	1	1	1	-15.0177	0.729477	-16.2051	-15.6597	-15.1406	-14.4833	-12.9462	-0.00395833	0.00176396	-0.00779198	-0.00467519	-0.00311679	-0.00311679	-0.0015584
GAD1	0	1	0	1	1	1	1	1	-15.1434	1.70924	-16.5183	-15.6923	-15.445	-15.0506	0	-0.00561023	0.00236498	-0.0109088	-0.00623359	-0.00623359	-0.00467519	0
ENSG00000269482	0	1	0	1	1	1	1	1	-16.3998	0.490951	-17.5733	-16.7385	-16.4507	-16.1378	-14.7897	-0.00924129	0.00279526	-0.0187008	-0.0109088	-0.00935038	-0.00779198	-0.00311679
GOLM2P1	0	1	0	1	1	1	1	1	-14.2756	3.37269	-16.2021	-15.6056	-15.1911	-14.6023	0	-0.00409858	0.00195191	-0.00779198	-0.00623359	-0.00467519	-0.00311679	0
ENSG00000267509	0	1	0	1	1	1	1	1	-16.565	0.460295	-17.4738	-16.8926	-16.61	-16.2369	-15.3328	-0.0106283	0.00308817	-0.0187008	-0.0124672	-0.0109088	-0.00779198	-0.00467519
ENSG00000267506	0	1	0	1	1	1	1	1	-13.5096	3.49828	-15.7497	-15.0557	-14.2984	-13.4114	0	-0.00300771	0.00149008	-0.00623359	-0.00467519	-0.00311679	-0.0015584	0
ENSG00000279956	0	1	0	1	1	1	1	1	-15.347	0.774572	-16.7186	-15.907	-15.4806	-14.7762	-13.6396	-0.00476869	0.00207574	-0.00935038	-0.00623359	-0.00467519	-0.00311679	-0.0015584
ENSG00000267501	0	1	0	1	1	1	1	1	-15.8716	0.647571	-17.0348	-16.3175	-15.935	-15.5635	-13.8623	-0.00640501	0.0024455	-0.0124672	-0.00779198	-0.00623359	-0.00467519	-0.0015584
HRNR	0	1	0	1	1	1	1	1	-16.3023	1.732	-17.3166	-16.8511	-16.5414	-16.155	0	-0.00939713	0.00319802	-0.0171424	-0.0124672	-0.00935038	-0.00779198	0
ENSG00000276488	0	1	0	1	1	1	1	1	-16.0126	0.598452	-17.0154	-16.5321	-16.0915	-15.6506	-14.1114	-0.0072933	0.00268446	-0.0140256	-0.00935038	-0.00779198	-0.00467519	-0.0015584
PGAM1P11	0	1	0	1	1	1	1	1	-14.8811	2.73032	-16.5786	-15.9138	-15.4113	-14.8671	0	-0.00462844	0.00218664	-0.00935038	-0.00623359	-0.00467519	-0.00311679	0
HGFAC	0	1	0	1	1	1	1	1	-15.6442	0.632173	-16.8544	-16.1332	-15.7286	-15.3708	-13.6785	-0.00584399	0.00229523	-0.0124672	-0.00779198	-0.00623359	-0.00467519	-0.0015584
ENSG00000258985	0	1	0	1	1	1	1	1	-12.2217	5.59535	-16.0945	-15.0341	-14.3276	-13.9529	0	-0.00238435	0.00164948	-0.00623359	-0.00311679	-0.0015584	-0.0015584	0
ENSG00000225956	0	1	0	1	1	1	1	1	-16.2353	0.513172	-17.2721	-16.6847	-16.2009	-15.8576	-14.7684	-0.00849326	0.00270716	-0.015584	-0.0109088	-0.00779198	-0.00623359	-0.00311679
FFAR4	0	1	0	1	1	1	1	1	-16.0094	0.502825	-16.7939	-16.373	-16.0475	-15.7608	-13.9425	-0.00961531	0.00276703	-0.015584	-0.0112984	-0.00935038	-0.00779198	-0.00311679
ENSG00000276486	0	1	0	1	1	1	1	1	-15.8149	0.637816	-16.9908	-16.1916	-15.9577	-15.5642	-13.5852	-0.00606216	0.00225773	-0.0124672	-0.00779198	-0.00623359	-0.00467519	-0.0015584
LINC01511	0	1	0	1	1	1	1	1	-16.9699	0.380921	-17.7955	-17.2122	-17.0332	-16.7337	-15.8198	-0.0142905	0.00338871	-0.0249343	-0.015584	-0.0140256	-0.0124672	-0.00623359
PCSK2	0	1	0	1	1	1	1	1	-14.4331	3.40348	-16.5487	-15.8759	-15.0631	-14.7891	0	-0.00403625	0.00205525	-0.00935038	-0.00623359	-0.00311679	-0.00311679	0
ENSG00000278467	0	1	0	1	1	1	1	1	-15.8654	0.648527	-17.2591	-16.3742	-15.9307	-15.5442	-13.7545	-0.00704395	0.00264394	-0.0171424	-0.00935038	-0.00623359	-0.00467519	-0.0015584
ENSG00000272264	0	1	0	1	1	1	1	1	-16.0809	0.574408	-17.351	-16.4578	-16.1665	-15.7019	-14.6526	-0.00801016	0.0028454	-0.0171424	-0.00935038	-0.00779198	-0.00623359	-0.00311679
ENSG00000225172	0	1	0	1	1	1	1	1	-14.6487	1.64594	-16.3968	-15.2488	-14.9216	-13.9244	0	-0.00289862	0.0014862	-0.00779198	-0.00311679	-0.00311679	-0.0015584	0
ENSG00000265728	0	1	0	1	1	1	1	1	-16.4401	0.528789	-17.6142	-16.7455	-16.5401	-16.2079	-13.8467	-0.00949064	0.00281136	-0.0187008	-0.0109088	-0.00935038	-0.00779198	-0.0015584
MAB21L2	0	1	0	1	1	1	1	1	-14.6929	2.68824	-16.3507	-15.6743	-15.1605	-14.6118	0	-0.00464402	0.00210111	-0.00935038	-0.00623359	-0.00467519	-0.00311679	0
ENSG00000229192	0	1	0	1	1	1	1	1	-14.5639	2.66132	-15.9616	-15.4668	-15.1511	-14.6069	0	-0.00512713	0.00205763	-0.00935038	-0.00623359	-0.00545439	-0.00428559	0
CATSPER4	0	1	0	1	1	1	1	1	-16.1231	0.621083	-17.3239	-16.5126	-16.2126	-15.8993	-13.7963	-0.00779198	0.00278422	-0.0171424	-0.00935038	-0.00779198	-0.00623359	-0.0015584
PHB1P12	0	1	0	1	1	1	1	1	-16.0268	0.576515	-17.208	-16.4557	-16.0933	-15.6495	-13.6465	-0.00836859	0.00260821	-0.015584	-0.0109088	-0.00779198	-0.00623359	-0.0015584
TOMM20P4	0	1	0	1	1	1	1	1	-14.7286	3.11172	-16.804	-15.8647	-15.3682	-14.8741	0	-0.00455052	0.00252239	-0.0109088	-0.00623359	-0.00467519	-0.00311679	0
MARK2P8	0	1	0	1	1	1	1	1	-15.5492	1.75048	-16.9539	-16.3972	-15.7425	-15.1306	0	-0.00532972	0.00254659	-0.0109088	-0.00779198	-0.00467519	-0.00311679	0
ECI1-AS1	0	1	0	1	1	1	1	1	-16.0436	0.606634	-17.2102	-16.514	-16.0678	-15.7271	-14.0387	-0.00693487	0.00245031	-0.0140256	-0.00935038	-0.00623359	-0.00467519	-0.0015584
ENSG00000269653	0	1	0	1	1	1	1	1	-14.2402	3.04485	-16.447	-15.5423	-14.7086	-14.3901	0	-0.00389599	0.0020955	-0.00935038	-0.00467519	-0.00311679	-0.00311679	0
MAPK15	0	1	0	1	1	1	1	1	-16.0496	0.568374	-17.0294	-16.472	-16.1172	-15.6971	-13.4208	-0.00751147	0.00248022	-0.0140256	-0.00935038	-0.00779198	-0.00623359	-0.0015584
ENSG00000275236	0	1	0	1	1	1	1	1	-15.5944	1.73846	-16.975	-16.1501	-15.8768	-15.482	0	-0.00554789	0.00244976	-0.0109088	-0.00623359	-0.00545439	-0.00428559	0
ENSG00000260647	0	1	0	1	1	1	1	1	-15.2169	2.28485	-16.6825	-16.0176	-15.6719	-15.1515	0	-0.00478428	0.00203317	-0.00935038	-0.00623359	-0.00467519	-0.00311679	0
H4C10P	0	1	0	1	1	1	1	1	-15.0113	2.25883	-16.3632	-15.887	-15.5177	-14.8458	0	-0.00433234	0.00187401	-0.00779198	-0.00623359	-0.00467519	-0.00311679	0
ENSG00000267285	0	1	0	1	1	1	1	1	-15.7553	0.678213	-17.0226	-16.1816	-15.7947	-15.3837	-13.2215	-0.00684136	0.00245551	-0.0140256	-0.00779198	-0.00623359	-0.00467519	-0.0015584
MARCKSL1P2	0	1	0	1	1	1	1	1	-15.7436	0.545439	-16.8062	-16.0996	-15.7929	-15.3593	-13.8588	-0.00649851	0.00207851	-0.0124672	-0.00779198	-0.00623359	-0.00467519	-0.0015584
RN7SKP150	0	1	0	1	1	1	1	1	-14.7383	2.68539	-16.2434	-15.5377	-15.4253	-14.8063	0	-0.00406742	0.00171424	-0.00779198	-0.00467519	-0.00467519	-0.00311679	0
ENSG00000230751	0	1	0	1	1	1	1	1	-15.8929	0.562386	-16.8604	-16.2881	-15.9546	-15.542	-13.9296	-0.00665435	0.00228967	-0.0124672	-0.00779198	-0.00623359	-0.00467519	-0.0015584
FAM226B	0	1	0	1	1	1	1	1	-15.159	0.734694	-16.5485	-15.6389	-15.2854	-14.6941	-13.2329	-0.00436351	0.00158183	-0.00935038	-0.00467519	-0.00467519	-0.00311679	-0.0015584
PITPNM2-AS1	0	1	0	1	1	1	1	1	-14.1008	2.58968	-15.6423	-15.0684	-14.6386	-14.2694	0	-0.00325705	0.00136713	-0.00623359	-0.00467519	-0.00311679	-0.00311679	0
CALHM6-AS1	0	1	0	1	1	1	1	1	-13.588	3.81743	-16.2137	-15.2119	-14.4642	-13.6828	0	-0.00268044	0.00153588	-0.00779198	-0.00311679	-0.00311679	-0.0015584	0
ENSG00000277342	0	1	0	1	1	1	1	1	-16.0463	0.541593	-16.9481	-16.4663	-16.0651	-15.8571	-13.1835	-0.00712187	0.00217314	-0.0124672	-0.00935038	-0.00623359	-0.00623359	-0.0015584
SAMD11	0	1	0	1	1	1	1	1	-15.6902	0.630926	-16.9197	-16.165	-15.7899	-15.3502	-13.7302	-0.00590632	0.00221827	-0.0124672	-0.00779198	-0.00623359	-0.00467519	-0.0015584
ENSG00000268266	0	1	0	1	1	1	1	1	-17.0437	0.370331	-17.9339	-17.3124	-17.0663	-16.8326	-15.9382	-0.0141035	0.00328819	-0.023376	-0.0171424	-0.0140256	-0.0124672	-0.00623359
ENSG00000266821	0	1	0	1	1	1	1	1	-15.1874	0.550665	-16.4053	-15.6988	-15.2579	-14.7582	-13.3653	-0.00472194	0.00140884	-0.00935038	-0.00623359	-0.00467519	-0.00311679	-0.0015584
LINC01692	0	1	0	1	1	1	1	1	-15.1894	0.655742	-16.6119	-15.548	-15.2795	-14.8428	-12.9692	-0.00607775	0.00197496	-0.0109088	-0.00779198	-0.00623359	-0.00467519	-0.0015584
ENSG00000227733	0	1	0	1	1	1	1	1	-15.75	0.620648	-16.9559	-16.1749	-15.8285	-15.3778	-13.3294	-0.00674786	0.00233423	-0.0140256	-0.00779198	-0.00623359	-0.00467519	-0.0015584
ENSG00000279422	0	1	0	1	1	1	1	1	-15.0044	2.26505	-16.4861	-15.8411	-15.4068	-14.8468	0	-0.00465961	0.00203606	-0.00935038	-0.00623359	-0.00467519	-0.00311679	0
LINC01612	0	1	0	1	1	1	1	1	-14.451	3.72427	-16.537	-15.9279	-15.4758	-14.8718	0	-0.00428559	0.00204664	-0.00935038	-0.00623359	-0.00467519	-0.00311679	0
ENSG00000259682	0	1	0	1	1	1	1	1	-16.59	0.41417	-17.6023	-16.8692	-16.6108	-16.2795	-15.443	-0.0122646	0.00292729	-0.0218176	-0.0140256	-0.0124672	-0.0105192	-0.00623359
LRRN4	0	1	0	1	1	1	1	1	-15.1434	1.74308	-16.7813	-15.8917	-15.4099	-15.0692	0	-0.00531413	0.00227074	-0.0109088	-0.00623359	-0.00467519	-0.00311679	0
HIGD1AP16	0	1	0	1	1	1	1	1	-16.6802	0.447628	-17.4547	-17.027	-16.7172	-16.4718	-15.4324	-0.0107997	0.002949	-0.0171424	-0.0124672	-0.0109088	-0.00935038	-0.00467519
LINC01880	0	1	0	1	1	1	1	1	-14.4768	3.39638	-16.5204	-15.5748	-15.3534	-14.785	0	-0.00411417	0.00196275	-0.00935038	-0.00467519	-0.00467519	-0.00311679	0
ENSG00000259696	0	1	0	1	1	1	1	1	-16.5066	0.500057	-17.4175	-16.8285	-16.6041	-16.2577	-14.0343	-0.00988024	0.00269668	-0.0171424	-0.0112984	-0.0109088	-0.00779198	-0.0015584
ENSG00000279417	0	1	0	1	1	1	1	1	-15.3482	1.74135	-16.7831	-16.1901	-15.5602	-15.0179	0	-0.00520505	0.00247863	-0.0109088	-0.00779198	-0.00467519	-0.00311679	0
LINC02218	0	1	0	1	1	1	1	1	-14.9404	0.557364	-16.0913	-15.3838	-14.9212	-14.3881	-13.5262	-0.00484661	0.0015802	-0.00935038	-0.00623359	-0.00467519	-0.00311679	-0.0015584
ENSG00000213121	0	1	0	1	1	1	1	1	-16.1978	0.537663	-17.3048	-16.5743	-16.2493	-15.8982	-14.7342	-0.00900753	0.00296828	-0.0171424	-0.0109088	-0.00935038	-0.00779198	-0.00311679
C1GALT1C1L	0	1	0	1	1	1	1	1	-15.8182	0.622253	-16.8468	-16.2252	-15.9039	-15.5384	-13.6489	-0.00626476	0.00220368	-0.0109088	-0.00779198	-0.00623359	-0.00467519	-0.0015584
PON3	0	1	0	1	1	1	1	1	-14.7603	2.24678	-16.5307	-15.5451	-15.1705	-14.6409	0	-0.00400508	0.00192151	-0.00935038	-0.00467519	-0.00389599	-0.00311679	0
ENSG00000261058	0	1	0	1	1	1	1	1	-14.9583	2.72872	-16.4973	-15.9242	-15.5749	-14.9618	0	-0.00512713	0.00217359	-0.00935038	-0.00623359	-0.00467519	-0.00311679	0
GDA	0	1	0	1	1	1	1	1	-14.5106	3.73716	-16.579	-15.9151	-15.4777	-14.9321	0	-0.0045661	0.00223984	-0.00935038	-0.00623359	-0.00467519	-0.00311679	0
PIGR	0	1	0	1	1	1	1	1	-15.7239	0.658185	-16.8109	-16.1822	-15.91	-15.2888	-13.7474	-0.00665435	0.00234263	-0.0124672	-0.00779198	-0.00623359	-0.00467519	-0.0015584
LINC02915	0	1	0	1	1	1	1	1	-15.7209	0.604122	-16.8441	-16.1558	-15.8002	-15.4288	-13.5991	-0.00570373	0.00199621	-0.0109088	-0.00662319	-0.00623359	-0.00467519	-0.0015584
ENSG00000277228	0	1	0	1	1	1	1	1	-14.234	3.98085	-16.4643	-15.6769	-15.495	-14.813	0	-0.00394274	0.0019494	-0.00779198	-0.00467519	-0.00467519	-0.00311679	0
ENSG00000264365	0	1	0	1	1	1	1	1	-14.9237	1.68255	-16.3353	-15.6883	-15.2433	-14.6714	0	-0.00441026	0.00200645	-0.00935038	-0.00623359	-0.00467519	-0.00311679	0
DQX1	0	1	0	1	1	1	1	1	-16.0958	0.617366	-17.407	-16.4762	-16.113	-15.8268	-13.6509	-0.00752706	0.00280227	-0.0171424	-0.00935038	-0.00779198	-0.00623359	-0.0015584
ENSG00000277196	0	1	0	1	1	1	1	1	-15.3506	1.6879	-16.9764	-15.965	-15.5246	-15.0004	0	-0.00483103	0.00206008	-0.0109088	-0.00623359	-0.00467519	-0.00311679	0
LINC01664	0	1	0	1	1	1	1	1	-16.06	0.585613	-17.106	-16.4461	-16.1963	-15.7221	-13.9713	-0.00863352	0.00257761	-0.015584	-0.00973998	-0.00935038	-0.00623359	-0.00311679
RPS29P16	0	1	0	1	1	1	1	1	-14.8936	0.819183	-16.6162	-15.409	-15.1132	-14.4761	-13.1932	-0.00397391	0.00164829	-0.00935038	-0.00467519	-0.00467519	-0.00311679	-0.0015584
LINC02036	0	1	0	1	1	1	1	1	-14.3869	3.02199	-16.166	-15.4864	-14.9329	-14.4555	0	-0.00352198	0.00168137	-0.00779198	-0.00467519	-0.00311679	-0.00272719	0
ENSG00000228540	0	1	0	1	1	1	1	1	-16.3411	1.73575	-17.5806	-16.8999	-16.6091	-16.1672	0	-0.0100361	0.00351147	-0.0202592	-0.0124672	-0.0101296	-0.00779198	0
ENSG00000275625	0	1	0	1	1	1	1	1	-15.779	0.581192	-16.8911	-16.1721	-15.8937	-15.4399	-13.9824	-0.00635826	0.00202622	-0.0109088	-0.00779198	-0.00623359	-0.00467519	-0.0015584
PWRN1	0	1	0	1	1	1	1	1	-14.7799	2.2223	-16.3387	-15.5645	-15.0767	-14.8371	0	-0.00345964	0.00160615	-0.00779198	-0.00467519	-0.00311679	-0.00311679	0
WFDC10B	0	1	0	1	1	1	1	1	-16.2179	0.550551	-17.0107	-16.5944	-16.2643	-15.9602	-13.9347	-0.00830626	0.00253573	-0.0124672	-0.00935038	-0.00779198	-0.00623359	-0.0015584
ENSG00000271507	0	1	0	1	1	1	1	1	-15.2748	1.69382	-16.7274	-15.8242	-15.4382	-14.889	0	-0.00545439	0.00227511	-0.0109088	-0.00623359	-0.00467519	-0.00311679	0
TRIM71	0	1	0	1	1	1	1	1	-16.286	0.509596	-17.2445	-16.6276	-16.3515	-15.9548	-14.6264	-0.00866469	0.00277823	-0.015584	-0.0109088	-0.00935038	-0.00623359	-0.00311679
ENSG00000259731	0	1	0	1	1	1	1	1	-16.7281	0.483979	-17.7018	-17.0272	-16.7914	-16.4973	-14.9091	-0.0119217	0.00361512	-0.0218176	-0.0140256	-0.0124672	-0.00935038	-0.00311679
ENSG00000268565	0	1	0	1	1	1	1	1	-15.445	0.646372	-16.6601	-15.8253	-15.5135	-15.1751	-13.2486	-0.00571932	0.00194436	-0.0109088	-0.00623359	-0.00623359	-0.00467519	-0.0015584
LINC02967	0	1	0	1	1	1	1	1	-16.8728	0.452652	-17.6822	-17.1789	-16.9059	-16.6743	-15.2055	-0.0113919	0.00315353	-0.0187008	-0.0140256	-0.0109088	-0.00935038	-0.00311679
CAMKV	0	1	0	1	1	1	1	1	-13.6173	3.8107	-15.8738	-14.8685	-14.7972	-14.0266	0	-0.00286745	0.001514	-0.00623359	-0.00311679	-0.00311679	-0.0015584	0
ENSG00000276593	0	1	0	1	1	1	1	1	-15.6155	0.663779	-16.833	-16.1372	-15.7826	-15.3295	-13.6849	-0.00565698	0.00217765	-0.0109088	-0.00779198	-0.00623359	-0.00467519	-0.0015584
ENSG00000230709	0	1	0	1	1	1	1	1	-15.4463	0.566456	-16.4338	-15.8095	-15.4764	-15.175	-12.999	-0.00668552	0.0021509	-0.0124672	-0.00779198	-0.00623359	-0.00467519	-0.0015584
HAS1	0	1	0	1	1	1	1	1	-15.8398	0.52673	-16.724	-16.1938	-15.8872	-15.5456	-13.1539	-0.00794782	0.00228586	-0.0124672	-0.00935038	-0.00779198	-0.00623359	-0.0015584
ENSG00000272375	0	1	0	1	1	1	1	1	-16.571	0.505526	-17.4003	-16.9742	-16.6388	-16.3389	-14.9695	-0.00945947	0.00295731	-0.0171424	-0.0124672	-0.00935038	-0.00779198	-0.00311679
LINC02478	0	1	0	1	1	1	1	1	-15.6288	0.726547	-16.7552	-16.0854	-15.7437	-15.3279	-13.1664	-0.006218	0.00226424	-0.0109088	-0.00779198	-0.00623359	-0.00467519	-0.0015584
ENSG00000273442	0	1	0	1	1	1	1	1	-15.0274	2.27589	-16.6222	-15.9607	-15.5394	-14.9887	0	-0.0041765	0.00189095	-0.00935038	-0.00623359	-0.00467519	-0.00311679	0
ENSG00000270048	0	1	0	1	1	1	1	1	-11.0761	6.10693	-15.9223	-14.8372	-13.8941	-13.7782	0	-0.00179216	0.00137214	-0.00623359	-0.00311679	-0.0015584	-0.0015584	0
FAM230G	0	1	0	1	1	1	1	1	-14.9449	2.23332	-16.2864	-15.6347	-15.4208	-14.8932	0	-0.00416092	0.00162852	-0.00779198	-0.00467519	-0.00467519	-0.00311679	0
CASQ2	0	1	0	1	1	1	1	1	-12.9263	4.15505	-15.7047	-14.7432	-14.1545	-13.1743	0	-0.00286745	0.00160829	-0.00623359	-0.00350639	-0.00311679	-0.0015584	0
ENSG00000225058	0	1	0	1	1	1	1	1	-16.07	0.475399	-16.8557	-16.3799	-16.1224	-15.7868	-14.6604	-0.00662319	0.00205859	-0.0109088	-0.00779198	-0.00623359	-0.00467519	-0.00311679
TRMT9B	0	1	0	1	1	1	1	1	-15.2759	1.62698	-16.5916	-15.8444	-15.4602	-15.0983	0	-0.00684136	0.0022901	-0.0124672	-0.00818158	-0.00623359	-0.00467519	0
ENSG00000276188	0	1	0	1	1	1	1	1	-15.6474	0.553213	-16.7422	-15.9905	-15.7874	-15.3325	-13.9095	-0.00556348	0.00197192	-0.0109088	-0.00623359	-0.00623359	-0.00467519	-0.0015584
BLACE	0	1	0	1	1	1	1	1	-15.7671	0.625269	-16.9444	-16.2076	-15.8928	-15.4367	-13.9176	-0.00610892	0.00241304	-0.0124672	-0.00779198	-0.00623359	-0.00467519	-0.0015584
HNRNPCP6	0	1	0	1	1	1	1	1	-13.8357	4.15986	-16.345	-15.5314	-15.0045	-14.1468	0	-0.00345964	0.00201286	-0.00779198	-0.00467519	-0.00311679	-0.0015584	0
GRM1	0	1	0	1	1	1	1	1	-16.1948	0.618558	-17.3391	-16.5944	-16.3562	-15.8524	-13.7405	-0.00833742	0.0028138	-0.015584	-0.0109088	-0.00779198	-0.00623359	-0.0015584
RPL7AP76	0	1	0	1	1	1	1	1	-14.779	2.69163	-16.5601	-15.5916	-15.4904	-14.9369	0	-0.00406742	0.00181164	-0.00935038	-0.00467519	-0.00467519	-0.00311679	0
ATP5F1AP10	0	1	0	1	1	1	1	1	-15.1606	0.755548	-16.5232	-15.7296	-15.324	-14.6449	-13.201	-0.00459727	0.00173529	-0.00935038	-0.00623359	-0.00467519	-0.00311679	-0.0015584
HOXB9	0	1	0	1	1	1	1	1	-15.2891	0.671722	-16.4479	-15.7464	-15.4041	-14.8624	-13.5034	-0.00490895	0.00174937	-0.00935038	-0.00623359	-0.00467519	-0.00311679	-0.0015584
PMS2P3	0	1	0	1	1	1	1	1	-15.4944	0.820613	-16.7922	-15.9859	-15.6499	-15.2865	-13.3931	-0.0053453	0.00226164	-0.0109088	-0.00623359	-0.00467519	-0.00467519	-0.0015584
USF1P1	0	1	0	1	1	1	1	1	-15.0655	1.66187	-16.7018	-15.6658	-15.3713	-14.8675	0	-0.00427001	0.00187453	-0.0109088	-0.00506479	-0.00467519	-0.00311679	0
RPL9P29	0	1	0	1	1	1	1	1	-15.8869	0.499877	-16.8375	-16.2676	-15.9174	-15.6106	-14.3682	-0.00762056	0.00239482	-0.0140256	-0.00935038	-0.00779198	-0.00623359	-0.00311679
ENSG00000259351	0	1	0	1	1	1	1	1	-15.85	1.7346	-17.2622	-16.5075	-16.117	-15.6141	0	-0.00716863	0.00278422	-0.015584	-0.00935038	-0.00701279	-0.00467519	0
ENSG00000266963	0	1	0	1	1	1	1	1	-16.0235	1.71448	-17.2	-16.6006	-16.1786	-15.8075	0	-0.00702837	0.00257832	-0.0140256	-0.00935038	-0.00623359	-0.00467519	0
ENSG00000229964	0	1	0	1	1	1	1	1	-14.165	3.35369	-16.4527	-15.4209	-15.0223	-14.5468	0	-0.00384924	0.00198679	-0.00935038	-0.00467519	-0.00311679	-0.00311679	0
ENSG00000228577	0	1	0	1	1	1	1	1	-15.6031	0.59287	-16.5742	-16.0579	-15.743	-15.3223	-13.7748	-0.00609333	0.00203124	-0.0109088	-0.00779198	-0.00623359	-0.00467519	-0.0015584
RPS26P42	0	1	0	1	1	1	1	1	-16.0498	0.531586	-17.0147	-16.3808	-16.1582	-15.7944	-13.5309	-0.00769848	0.00217951	-0.0124672	-0.00935038	-0.00779198	-0.00623359	-0.0015584
ENSG00000273890	0	1	0	1	1	1	1	1	-16.0056	0.685443	-17.2646	-16.4512	-16.1385	-15.7314	-13.5278	-0.0072933	0.00269358	-0.015584	-0.00935038	-0.00779198	-0.00623359	-0.0015584
RPS12P7	0	1	0	1	1	1	1	1	-15.2534	0.659493	-16.3971	-15.7428	-15.3157	-14.756	-13.0415	-0.00494012	0.00180023	-0.00935038	-0.00623359	-0.00467519	-0.00311679	-0.0015584
ENSG00000263105	0	1	0	1	1	1	1	1	-15.3052	0.845076	-16.7204	-16.0004	-15.4685	-14.8309	-13.3944	-0.00497129	0.0022337	-0.0109088	-0.00623359	-0.00467519	-0.00311679	-0.0015584
ENSG00000213226	0	1	0	1	1	1	1	1	-14.5458	2.68616	-16.4274	-15.4698	-15.1081	-14.4596	0	-0.00420767	0.00198735	-0.00935038	-0.00467519	-0.00467519	-0.00311679	0
ENSG00000261226	0	1	0	1	1	1	1	1	-15.7535	0.596288	-16.9185	-16.2227	-15.769	-15.2906	-14.2747	-0.00691928	0.00242965	-0.0124672	-0.00935038	-0.00623359	-0.00467519	-0.00311679
S100G	0	1	0	1	1	1	1	1	-14.2406	3.36163	-16.1004	-15.5316	-15.2034	-14.4338	0	-0.004083	0.0019282	-0.00779198	-0.00623359	-0.00467519	-0.00311679	0
ENSG00000259364	0	1	0	1	1	1	1	1	-16.1132	0.762679	-17.3841	-16.635	-16.257	-15.7473	-13.602	-0.00791666	0.00332753	-0.015584	-0.00935038	-0.00779198	-0.00623359	-0.0015584
LINC02043	0	1	0	1	1	1	1	1	-15.3324	1.67013	-16.5264	-15.9596	-15.5863	-15.1058	0	-0.00546997	0.00192457	-0.00935038	-0.00623359	-0.00545439	-0.00467519	0
FOXR1	0	1	0	1	1	1	1	1	-15.8164	0.527995	-16.8519	-16.1404	-15.893	-15.5352	-13.2468	-0.00698162	0.0018727	-0.0124672	-0.00779198	-0.00779198	-0.00623359	-0.0015584
ENSG00000272672	0	1	0	1	1	1	1	1	-15.8595	0.668608	-17.1608	-16.3591	-16.0567	-15.4226	-13.6445	-0.00707512	0.00280546	-0.015584	-0.00935038	-0.00779198	-0.00467519	-0.0015584
ENSG00000278931	0	1	0	1	1	1	1	1	-0.288383	0.159225	-0.563956	-0.409606	-0.309089	-0.178025	0.186483	-0.0113207	0.0099624	-0.030816	-0.0199061	-0.0121134	-0.00432338	0.0159354
ENSG00000261714	0	1	0	1	1	1	1	1	-0.220348	0.144789	-0.526082	-0.307536	-0.21871	-0.141947	0.177321	-0.0110127	0.00924209	-0.0323835	-0.0167962	-0.010559	-0.00588204	0.00970767
HSD17B2	0	1	0	1	1	1	1	1	-0.0654225	0.162057	-0.428886	-0.18721	-0.0654908	0.0190267	0.510166	-0.000362106	0.00932554	-0.0199112	-0.00743683	0.000353683	0.00502954	0.0268508
TAS2R4	0	1	0	1	1	1	1	1	-0.0709725	0.147494	-0.469963	-0.150736	-0.0776259	0.0212998	0.398379	0.000611722	0.00856058	-0.0245952	-0.00432752	0.000347408	0.00657806	0.0252836
RPA4	0	1	0	1	1	1	1	1	-0.326745	0.166149	-0.716102	-0.442131	-0.331812	-0.212788	0.0699983	-0.0109758	0.0103184	-0.0386315	-0.0183654	-0.0113467	-0.00277566	0.0128127
NRG4	0	1	0	1	1	1	1	1	0.0356919	0.0470207	-0.0916403	0.0112997	0.0342391	0.0626506	0.164359	0.0205709	0.0262105	-0.0480799	0.00779032	0.0221542	0.034659	0.0953549
SYCE2	0	1	0	1	1	1	1	1	-0.0410851	0.0591714	-0.189918	-0.0818568	-0.0430601	0.00191625	0.109855	0.00605785	0.0202109	-0.0449281	-0.0090001	0.00509243	0.0193715	0.0564521
ENSG00000256249	0	1	0	1	1	1	1	1	-0.157896	0.162119	-0.56079	-0.252917	-0.159764	-0.0702356	0.30543	-0.0110727	0.0076318	-0.0340129	-0.0153109	-0.0114157	-0.00596415	0.00806623
ENSG00000289744	0	1	0	1	1	1	1	1	-0.227788	0.159617	-0.601049	-0.357716	-0.216497	-0.122385	0.168473	-0.00744599	0.00742442	-0.0262265	-0.0125913	-0.00674429	-0.00284629	0.00961688
RPS10P4	0	1	0	1	1	1	1	1	0.0271353	0.198901	-0.340401	-0.117738	-0.00154962	0.127386	0.551068	-0.00108465	0.00839827	-0.0215425	-0.00635636	-0.00128736	0.0033893	0.0205259
