## Supplementary Tables for Fig 4. for "Large-scale single-cell mapping of concealed mitochondrial ageing" (part 9 of 16)

### Sheet: fig4A_Tk (continued)
Aggregate DGE results for Terekhova data
SCAND3	0	1	0	1	1	1	1	1	-0.362722	0.163215	-0.739781	-0.473527	-0.369332	-0.263859	0.0414991	-0.0169117	0.00887175	-0.0418148	-0.0231104	-0.0168759	-0.0106452	0.00337848
MANSC4	0	1	0	1	1	1	1	1	0.00102708	0.198689	-0.408828	-0.141091	-0.00458445	0.122319	0.640977	0.00352023	0.00816958	-0.0168767	-0.00129898	0.00415648	0.00844801	0.0252003
ENSG00000237899	0	1	0	1	1	1	1	1	-0.279381	0.178722	-0.698788	-0.397489	-0.293748	-0.181837	0.209259	-0.00916774	0.00866934	-0.0309121	-0.015324	-0.00909056	-0.0044103	0.00961581
DBIL5P	0	1	0	1	1	1	1	1	-0.565428	0.167406	-0.940048	-0.671619	-0.588174	-0.470858	-0.0425305	-0.0286636	0.00998735	-0.0589526	-0.0340264	-0.0293519	-0.0231103	-0.00284763
ENSG00000279181	0	1	0	1	1	1	1	1	-0.404944	0.156967	-0.730037	-0.520116	-0.430522	-0.298968	0.0363631	-0.0134398	0.00828067	-0.0309153	-0.0199989	-0.0153209	-0.0075331	0.00805287
ENSG00000291265	0	1	0	1	1	1	1	1	0.165755	0.0634028	0.0333805	0.123171	0.151485	0.204682	0.337007	0.0132372	0.0160127	-0.0261165	0.00304543	0.0127564	0.0221232	0.0548472
ENSG00000285906	0	1	0	1	1	1	1	1	-0.165001	0.175208	-0.674655	-0.291583	-0.167183	-0.0509192	0.405842	-0.000707367	0.00709577	-0.0262415	-0.00480744	0.000257152	0.00376748	0.0189651
TRAV39	0	1	0	1	1	1	1	1	-0.013826	0.0346484	-0.103764	-0.0351439	-0.0139622	0.00452816	0.0628595	-0.0149364	0.043531	-0.118768	-0.0483139	-0.0147241	0.0106357	0.0761086
ENSG00000225146	0	1	0	1	1	1	1	1	0.000181042	0.125225	-0.360582	-0.0786925	0.0103644	0.0764677	0.309532	-0.0125942	0.00875718	-0.0401279	-0.0183058	-0.0120797	-0.00740706	0.00661491
ENSG00000260144	0	1	0	1	1	1	1	1	-0.360838	0.118463	-0.663925	-0.436284	-0.365883	-0.278561	-0.0686809	-0.0046805	0.0109691	-0.033858	-0.0108627	-0.0057791	0.00356447	0.0207227
H2BC9	0	1	0	1	1	1	1	1	-0.0788487	0.0638097	-0.258701	-0.114422	-0.0735374	-0.0428239	0.110879	-0.0184808	0.0218079	-0.0806785	-0.0307151	-0.0167046	-0.00578698	0.0456429
ENSG00000267039	0	1	0	1	1	1	1	1	-0.22391	0.109655	-0.454584	-0.300408	-0.241664	-0.137696	0.0389462	-0.0178803	0.00932447	-0.0369647	-0.0244869	-0.0182628	-0.010464	0.0051198
ENSG00000246090	0	1	0	1	1	1	1	1	-0.0401815	0.038857	-0.127033	-0.0667986	-0.0355018	-0.0187148	0.100101	0.0511153	0.03092	-0.0167594	0.0324513	0.0555469	0.069503	0.154842
SND1-DT	0	1	0	1	1	1	1	1	0.0472626	0.0688164	-0.12874	-0.00453283	0.0481616	0.0930205	0.247341	0.0101973	0.0205727	-0.0401915	-0.0043173	0.011267	0.0253304	0.0643677
SYS1-DBNDD2	0	1	0	1	1	1	1	1	-0.075787	0.0609816	-0.233271	-0.121231	-0.0710627	-0.037401	0.0937456	-0.0163071	0.0212127	-0.0806147	-0.0280095	-0.0136872	-0.00433639	0.0347488
ENSG00000258177	0	1	0	1	1	1	1	1	-0.221745	0.107667	-0.489538	-0.299025	-0.220591	-0.158362	0.0340068	-0.0127013	0.00889768	-0.0385239	-0.0182678	-0.0120316	-0.00735392	0.00978297
RORB	0	1	0	1	1	1	1	1	-0.272129	0.12468	-0.527921	-0.353103	-0.268292	-0.206469	0.197636	-0.00879802	0.00945837	-0.0291868	-0.0151589	-0.0073646	-0.00268981	0.0222528
POLH-AS1	0	1	0	1	1	1	1	1	-0.0737912	0.136012	-0.464808	-0.160685	-0.0605557	0.0243623	0.282508	-0.00190915	0.0105259	-0.0338719	-0.00775647	0.000421376	0.00510832	0.022255
NQO2	0	1	0	1	1	1	1	1	-0.0550979	0.0173776	-0.0954301	-0.0674143	-0.0569107	-0.041361	-0.0176794	-0.0174032	0.0764365	-0.187264	-0.071958	-0.0244824	0.0348684	0.165433
S100A13	0	1	0	1	1	1	1	1	-0.1719	0.14843	-0.494519	-0.280375	-0.174664	-0.0852997	0.162312	0.011109	0.0095949	-0.0105208	0.005074	0.0113123	0.017548	0.0315802
PNPLA3	0	1	0	1	1	1	1	1	0.189036	0.131013	-0.0990882	0.0967693	0.177407	0.274879	0.580278	-0.00381369	0.00792258	-0.0214138	-0.00895344	-0.00505811	0.00078494	0.0175274
ENSG00000215835	0	1	0	1	1	1	1	1	-0.41103	0.137285	-0.667679	-0.510023	-0.418942	-0.341273	-0.042098	-0.01393	0.0111615	-0.0385698	-0.0229842	-0.0120843	-0.00740132	0.0128651
LRCH2	0	1	0	1	1	1	1	1	-0.433966	0.128261	-0.779746	-0.526232	-0.43681	-0.365835	-0.0230794	-0.0141184	0.0106641	-0.0448226	-0.0214203	-0.0136365	-0.00740239	0.0159829
ZFPM1-AS1	0	1	0	1	1	1	1	1	-0.0697132	0.130625	-0.383846	-0.163169	-0.071078	0.0218193	0.296872	-0.0156884	0.00890491	-0.0385791	-0.0214378	-0.0152045	-0.0105252	0.00505544
ENSG00000254458	0	1	0	1	1	1	1	1	-0.505399	0.134292	-0.82106	-0.584448	-0.509319	-0.424298	-0.186548	-0.00979828	0.0109438	-0.0354824	-0.0167656	-0.00897574	-0.00234167	0.0144162
TRPV3	0	1	0	1	1	1	1	1	0.0290378	0.130804	-0.272063	-0.0573507	0.0205812	0.104114	0.355184	-0.00863937	0.0102288	-0.0369161	-0.0151026	-0.00732067	-0.00264615	0.0144974
KIAA1217	0	1	0	1	1	1	1	1	-0.224753	0.162384	-0.608652	-0.329946	-0.216484	-0.121895	0.366756	-0.00459007	0.0072906	-0.0262404	-0.00909363	-0.0044167	0.000259688	0.0158494
ENSG00000280326	0	1	0	1	1	1	1	1	-0.420838	0.164962	-0.730552	-0.549954	-0.416169	-0.311146	0.137082	-0.0149869	0.00884108	-0.0340313	-0.0215658	-0.0145496	-0.00870517	0.00960913
SYN2	0	1	0	1	1	1	1	1	-0.439377	0.203596	-0.884598	-0.560912	-0.450905	-0.313461	0.00169274	-0.0104242	0.00725973	-0.0309949	-0.0154104	-0.0107344	-0.00605935	0.00329143
TMEM277P	0	1	0	1	1	1	1	1	-0.478271	0.200711	-0.919744	-0.591662	-0.452319	-0.343891	-0.0813495	-0.0133381	0.00776341	-0.0325565	-0.0185257	-0.0122925	-0.00761988	0.000176775
WTIP	0	1	0	1	1	1	1	1	0.0896852	0.172028	-0.358268	-0.00219015	0.0714885	0.200132	0.546535	0.00288934	0.00464453	-0.00917414	0.000179846	0.00329223	0.00640983	0.0142039
RN7SL230P	0	1	0	1	1	1	1	1	-0.453085	0.199235	-1.0465	-0.557575	-0.45476	-0.356552	0.0289793	-0.010345	0.00725074	-0.0356717	-0.0138527	-0.00917734	-0.00605948	0.00640876
OR1D2	0	1	0	1	1	1	1	1	-0.252048	0.224584	-0.749821	-0.418404	-0.251807	-0.103432	0.323688	-0.00434694	0.00700408	-0.0247629	-0.00917908	-0.00294643	0.000174238	0.00952716
ENSG00000272157	0	1	0	1	1	1	1	1	-0.343823	0.224694	-0.808337	-0.483878	-0.371827	-0.215011	0.323629	-0.00472298	0.0070582	-0.0216493	-0.00917961	-0.00450696	0.0001705	0.0141997
DNTT	0	1	0	1	1	1	1	1	-0.418123	0.236701	-0.971218	-0.570232	-0.458727	-0.285626	0.353624	-0.00729309	0.00747774	-0.0294413	-0.0122944	-0.00762108	-0.00255483	0.0141997
ENSG00000258345	0	1	0	1	1	1	1	1	-0.298391	0.205766	-0.730155	-0.427181	-0.295018	-0.160612	0.190295	-0.00361412	0.00631388	-0.0200861	-0.00761895	-0.00294429	0.0017289	0.00952662
STEAP3	0	1	0	1	1	1	1	1	-0.453287	0.208525	-0.919992	-0.607599	-0.469672	-0.314479	0.13111	-0.00870875	0.00705572	-0.0232056	-0.0138517	-0.00762055	-0.00294416	0.0064109
ENSG00000251574	0	1	0	1	1	1	1	1	-0.497027	0.209277	-0.954427	-0.634966	-0.51844	-0.371709	0.320157	-0.0148175	0.00792487	-0.0356722	-0.0200837	-0.0154093	-0.00917574	0.00952876
ENSG00000289981	0	1	0	1	1	1	1	1	-0.124993	0.236621	-0.622967	-0.3003	-0.121809	0.00163078	0.420525	0.0059057	0.00574695	-0.00762536	0.00172876	0.00640422	0.00952195	0.0173159
OPN1SW	0	1	0	1	1	1	1	1	-0.204091	0.184438	-0.570737	-0.315726	-0.201979	-0.102466	0.413623	-1.31912e-06	0.00527502	-0.0123011	-0.0029475	0.000171167	0.00328823	0.0173138
ENSG00000269469	0	1	0	1	1	1	1	1	-0.715106	0.217439	-1.07735	-0.877248	-0.737213	-0.595356	0.192418	-0.00669161	0.00688627	-0.0200968	-0.0123032	-0.00606936	-0.00139324	0.0157559
SLC35G6	0	1	0	1	1	1	1	1	-0.574753	0.184684	-1.06338	-0.680679	-0.571709	-0.457566	-0.0907238	-0.0114912	0.00658152	-0.0310056	-0.0154195	-0.0107432	-0.00762536	0.00328663
MFSD1P1	0	1	0	1	1	1	1	1	0.433903	0.312843	-0.133377	0.186158	0.421996	0.604891	1.37885	7.71908e-05	0.00436513	-0.00925585	-0.00302387	9.2927e-05	0.00320919	0.0109998
VEZT	0	1	0	1	1	1	1	1	-0.0348498	0.0133654	-0.0628405	-0.0437135	-0.0345313	-0.0257954	-0.00222967	-0.0362189	0.10601	-0.248099	-0.127618	-0.0268691	0.0347197	0.224658
ENSG00000285908	0	1	0	1	1	1	1	1	-0.928137	0.143835	-1.20891	-1.02485	-0.926868	-0.84266	-0.479981	-0.0324184	0.0089751	-0.0527441	-0.0387157	-0.0324785	-0.0278031	-0.00753964
RPL7L1P9	0	1	0	1	1	1	1	1	-0.387282	0.206512	-0.807683	-0.518682	-0.422034	-0.263669	0.319451	-0.0140035	0.00721052	-0.0294338	-0.0185229	-0.0146272	-0.009172	0.00641196
ENSG00000266929	0	1	0	1	1	1	1	1	-0.305822	0.191958	-0.689741	-0.435301	-0.323267	-0.185234	0.230749	-0.0115567	0.00697464	-0.0263157	-0.0154061	-0.0115097	-0.00722374	0.0064117
ENSG00000272518	0	1	0	1	1	1	1	1	-0.726258	0.166799	-1.06204	-0.844451	-0.726957	-0.610509	-0.147848	-0.0176144	0.00865149	-0.038722	-0.023523	-0.0168988	-0.0118301	0.008047
FBXO27	0	1	0	1	1	1	1	1	-0.637958	0.16669	-1.13904	-0.732834	-0.640241	-0.53388	-0.273514	-0.0172868	0.00938597	-0.0496337	-0.023131	-0.0168943	-0.0106636	0.001807
ENSG00000255557	0	1	0	1	1	1	1	1	-0.60482	0.172358	-1.00147	-0.735754	-0.597818	-0.471087	-0.197713	-0.00440121	0.0080413	-0.0231423	-0.0106683	-0.00443006	0.00180447	0.0127166
LINC02367	0	1	0	1	1	1	1	1	-0.769253	0.161657	-1.09427	-0.898269	-0.783577	-0.653527	-0.437928	-0.00943814	0.00792555	-0.024701	-0.0157376	-0.00911085	-0.00404253	0.00647872
RNU6-190P	0	1	0	1	1	1	1	1	-0.518778	0.159553	-0.908314	-0.616358	-0.508376	-0.418241	-0.169173	-0.00501142	0.00738822	-0.0231428	-0.00950359	-0.00443513	0.00024153	0.00959872
SKP2	0	1	0	1	1	1	1	1	-0.0203333	0.0201313	-0.0763496	-0.0299769	-0.0215532	-0.00745389	0.0228463	0.0353429	0.0705896	-0.169238	-0.00511172	0.0337799	0.0765897	0.192824
CILK1	0	1	0	1	1	1	1	1	-0.00538425	0.0206365	-0.0445093	-0.0211918	-0.0081164	0.0108621	0.0520117	0.100379	0.0675169	-0.0266498	0.051959	0.0982363	0.13899	0.287923
TMC5	0	1	0	1	1	1	1	1	-0.0291194	0.183052	-0.53072	-0.145635	-0.0150513	0.0961577	0.45685	-0.012242	0.00685762	-0.0340855	-0.0157805	-0.0122709	-0.00759865	0.00330799
ENSG00000277687	0	1	0	1	1	1	1	1	0.414583	0.226794	-0.0111809	0.248096	0.404134	0.581785	0.993063	0.00151463	0.0060296	-0.0107154	-0.00175734	0.00174852	0.00642265	0.014213
ENSG00000279741	0	1	0	1	1	1	1	1	0.0605389	0.197914	-0.355601	-0.0943904	0.0894143	0.192714	0.509593	-0.0025428	0.00600187	-0.0154008	-0.00760453	-0.00137334	0.00174158	0.0110893
ENSG00000287909	0	1	0	1	1	1	1	1	-0.336533	0.183057	-0.951393	-0.450984	-0.359698	-0.218243	0.215478	-0.013113	0.00702696	-0.038781	-0.0169625	-0.0138443	-0.00878067	0.00485517
ENSG00000289011	0	1	0	1	1	1	1	1	-0.218233	0.185157	-0.6631	-0.32812	-0.221166	-0.12538	0.522218	-0.0118009	0.00650932	-0.027868	-0.0154021	-0.012284	-0.00761134	0.00953303
PRSS3	0	1	0	1	1	1	1	1	0.0590878	0.213602	-0.473609	-0.0666057	0.0407652	0.209187	0.657318	-0.00418427	0.00620987	-0.0200802	-0.00761307	-0.00449575	0.000179445	0.0110877
CACNA1I	0	1	0	1	1	1	1	1	0.00475329	0.0348077	-0.0736169	-0.0202599	0.00069791	0.0288503	0.0936671	0.0290865	0.0319456	-0.0524207	0.0081697	0.0247146	0.0520841	0.108244
ENSG00000279945	0	1	0	1	1	1	1	1	-0.337613	0.173218	-0.6756	-0.449997	-0.345954	-0.249722	0.159532	-0.010435	0.00592177	-0.024756	-0.0138495	-0.0107309	-0.00605721	0.00485357
MT-TN	0	1	0	1	1	1	1	1	-0.470622	0.180827	-0.959618	-0.573301	-0.479371	-0.347463	0.0866937	-0.0128836	0.00686611	-0.0341106	-0.0154111	-0.012292	-0.00761628	0.0048509
ENSG00000267533	0	1	0	1	1	1	1	1	-15.5681	0.60273	-16.6167	-16.0187	-15.6202	-15.277	-13.7314	-0.00592191	0.00218153	-0.0109088	-0.00779198	-0.00623359	-0.00467519	-0.0015584
LCN12	0	1	0	1	1	1	1	1	-0.0417184	0.126993	-0.393419	-0.129387	-0.0526254	0.0331667	0.232775	-0.0209984	0.0101571	-0.0509334	-0.0275618	-0.0213217	-0.01509	0.00048493
TCEA3	0	1	0	1	1	1	1	1	-0.0149418	0.0122871	-0.0419647	-0.0231186	-0.0141628	-0.00496783	0.0140019	-0.0074148	0.0984475	-0.237282	-0.0752222	-0.00550699	0.0618148	0.219551
ENSG00000260747	0	1	0	1	1	1	1	1	-16.1513	0.64025	-17.2835	-16.5739	-16.2802	-15.9146	-14.0831	-0.00772965	0.0028703	-0.015584	-0.00935038	-0.00779198	-0.00623359	-0.0015584
FGF23	0	1	0	1	1	1	1	1	-15.4928	1.70732	-16.6183	-16.1393	-15.8119	-15.3834	0	-0.00537647	0.00214038	-0.00935038	-0.00623359	-0.00545439	-0.00467519	0
ENSG00000269463	0	1	0	1	1	1	1	1	-15.9708	0.544756	-17.0351	-16.3388	-16.0546	-15.6292	-14.452	-0.00754264	0.00253248	-0.0140256	-0.00935038	-0.00779198	-0.00623359	-0.00311679
ENSG00000272254	0	1	0	1	1	1	1	1	-15.789	0.411619	-16.5284	-16.0399	-15.924	-15.5394	-14.4725	-0.00673227	0.00162588	-0.0109088	-0.00779198	-0.00701279	-0.00623359	-0.00311679
ENSG00000276407	0	1	0	1	1	1	1	1	-14.7546	2.28673	-16.5853	-15.7176	-15.1314	-14.6414	0	-0.00469077	0.00222048	-0.0109088	-0.00623359	-0.00467519	-0.00311679	0
USP6NL-AS1	0	1	0	1	1	1	1	1	-15.9526	0.5728	-17.0492	-16.305	-16.0278	-15.7204	-13.8318	-0.00726213	0.00227209	-0.0140256	-0.00935038	-0.00779198	-0.00623359	-0.0015584
LINC02065	0	1	0	1	1	1	1	1	-15.7543	1.69443	-16.9282	-16.3482	-15.9901	-15.5758	0	-0.00607775	0.00219833	-0.0109088	-0.00779198	-0.00623359	-0.00467519	0
EDN2	0	1	0	1	1	1	1	1	-15.6087	0.712979	-16.9079	-16.1921	-15.8149	-14.9743	-13.7953	-0.00562581	0.00236389	-0.0124672	-0.00779198	-0.00623359	-0.00311679	-0.0015584
LINC02275	0	1	0	1	1	1	1	1	-13.6538	2.87738	-15.5388	-14.6438	-14.3166	-13.3193	0	-0.00292979	0.00142313	-0.00623359	-0.00311679	-0.00311679	-0.0015584	0
PHF5AP3	0	1	0	1	1	1	1	1	-16.3759	0.542386	-17.5455	-16.7396	-16.4499	-16.0058	-14.7822	-0.00888286	0.00312073	-0.0187008	-0.0109088	-0.00935038	-0.00623359	-0.00311679
RPL39P15	0	1	0	1	1	1	1	1	-16.2028	0.669307	-17.4171	-16.6295	-16.4052	-15.8615	-13.6047	-0.00852443	0.00301644	-0.0171424	-0.0109088	-0.00935038	-0.00623359	-0.0015584
LINC02516	0	1	0	1	1	1	1	1	-15.668	0.493804	-16.6061	-15.9955	-15.7499	-15.4677	-14.1287	-0.00710629	0.00166229	-0.0109088	-0.00779198	-0.00623359	-0.00623359	-0.00311679
CARMIL2P1	0	1	0	1	1	1	1	1	-14.7177	2.71184	-16.5422	-15.7423	-15.2565	-14.5566	0	-0.00428559	0.00203462	-0.00935038	-0.00623359	-0.00467519	-0.00311679	0
ENSG00000273132	0	1	0	1	1	1	1	1	-15.4858	0.567103	-16.4052	-15.8093	-15.5862	-15.1793	-13.3253	-0.00684136	0.00210012	-0.0124672	-0.00779198	-0.00623359	-0.00467519	-0.0015584
ENSG00000229491	0	1	0	1	1	1	1	1	-16.0821	0.631718	-17.1903	-16.5087	-16.1966	-15.8552	-13.6517	-0.00762056	0.00243545	-0.0140256	-0.00935038	-0.00779198	-0.00623359	-0.0015584
HLCS-IT1	0	1	0	1	1	1	1	1	-14.9739	2.74188	-16.842	-15.9013	-15.5253	-14.9299	0	-0.00503362	0.00235308	-0.0109088	-0.00623359	-0.00467519	-0.00311679	0
ENSG00000260345	0	1	0	1	1	1	1	1	-15.6065	0.642643	-16.9517	-16.0616	-15.6355	-15.2847	-13.5057	-0.006031	0.00234053	-0.0124672	-0.00779198	-0.00623359	-0.00467519	-0.0015584
PRDM6	0	1	0	1	1	1	1	1	-15.1039	1.70471	-16.4339	-15.8229	-15.293	-14.788	0	-0.00492453	0.00210973	-0.00935038	-0.00623359	-0.00467519	-0.00311679	0
FAM78B-AS1	0	1	0	1	1	1	1	1	-13.5901	4.60269	-16.5421	-15.5836	-15.0181	-14.0627	0	-0.00341289	0.0020264	-0.00935038	-0.00467519	-0.00311679	-0.0015584	0
ENSG00000260132	0	1	0	1	1	1	1	1	-14.4658	3.39094	-16.1583	-15.6831	-15.1632	-14.9186	0	-0.00364665	0.00164598	-0.00623359	-0.00467519	-0.00311679	-0.00311679	0
ENSG00000269172	0	1	0	1	1	1	1	1	-16.3271	0.616148	-17.3209	-16.7895	-16.3518	-16.0088	-13.8526	-0.00838418	0.00299461	-0.015584	-0.0109088	-0.00779198	-0.00623359	-0.0015584
ENSG00000276509	0	1	0	1	1	1	1	1	-16.9562	0.419614	-17.9619	-17.2123	-17.0115	-16.722	-15.4785	-0.0136983	0.00372816	-0.0264927	-0.015584	-0.0140256	-0.0109088	-0.00467519
ENSG00000229559	0	1	0	1	1	1	1	1	-14.7031	3.10374	-16.3704	-15.9151	-15.4963	-14.8747	0	-0.00423884	0.00203106	-0.00779198	-0.00623359	-0.00467519	-0.00311679	0
ENSG00000217078	0	1	0	1	1	1	1	1	-15.7538	1.68769	-16.9527	-16.259	-16.0063	-15.5654	0	-0.00638943	0.00229657	-0.0124672	-0.00779198	-0.00623359	-0.00467519	0
C8orf48	0	1	0	1	1	1	1	1	-14.232	3.01362	-16.0592	-15.4347	-14.8504	-14.034	0	-0.00341289	0.0017816	-0.00779198	-0.00467519	-0.00311679	-0.0015584	0
ENSG00000224886	0	1	0	1	1	1	1	1	-16.2843	1.71611	-17.3234	-16.7609	-16.5401	-16.1383	0	-0.00935038	0.00297999	-0.0171424	-0.0109088	-0.00935038	-0.00779198	0
ENSG00000262692	0	1	0	1	1	1	1	1	-15.8552	0.727946	-17.0779	-16.3269	-16.0521	-15.4963	-13.1179	-0.00710629	0.00264246	-0.0140256	-0.00935038	-0.00779198	-0.00467519	-0.0015584
ENSG00000265751	0	1	0	1	1	1	1	1	-15.2423	2.30528	-16.9407	-16.0312	-15.6268	-15.0658	0	-0.00508037	0.00238173	-0.0124672	-0.00623359	-0.00467519	-0.00311679	0
TRAV33	0	1	0	1	1	1	1	1	-13.3002	4.51221	-16.4469	-15.1289	-14.8197	-13.9143	0	-0.0028207	0.00179532	-0.00779198	-0.00311679	-0.00311679	-0.0015584	0
CAPNS2	0	1	0	1	1	1	1	1	-14.0813	2.58193	-15.7876	-14.9452	-14.3416	-14.142	0	-0.00389599	0.00177892	-0.00779198	-0.00467519	-0.00311679	-0.00311679	0
VSTM5	0	1	0	1	1	1	1	1	-12.7745	4.57659	-15.8431	-15.0636	-14.1548	-13.3396	0	-0.00272719	0.0016631	-0.00623359	-0.00311679	-0.00311679	-0.0015584	0
ENSG00000269107	0	1	0	1	1	1	1	1	-15.9348	0.550286	-17.004	-16.359	-16.0232	-15.622	-14.1392	-0.00760498	0.00219588	-0.0140256	-0.00935038	-0.00779198	-0.00623359	-0.00311679
ENSG00000266466	0	1	0	1	1	1	1	1	-15.6954	0.593488	-16.7985	-16.0954	-15.7294	-15.2574	-13.7319	-0.00635826	0.00235125	-0.0124672	-0.00779198	-0.00623359	-0.00467519	-0.0015584
PPIAP90	0	1	0	1	1	1	1	1	-16.2597	0.509788	-17.1642	-16.6529	-16.2998	-15.9286	-15.0451	-0.00833742	0.00271621	-0.0140256	-0.0109088	-0.00779198	-0.00623359	-0.00311679
ENSG00000272646	0	1	0	1	1	1	1	1	-15.2066	1.70436	-16.5671	-15.948	-15.4768	-14.8224	0	-0.00469077	0.00183318	-0.00935038	-0.00623359	-0.00467519	-0.00311679	0
RERE-AS1	0	1	0	1	1	1	1	1	-0.174792	0.062448	-0.307418	-0.21646	-0.177002	-0.13328	-0.0130527	-0.0353221	0.024789	-0.0899862	-0.0541638	-0.0361373	-0.0163423	0.0346794
ASCL3	0	1	0	1	1	1	1	1	-13.2268	4.4744	-15.7931	-15.0569	-14.7718	-14.0063	0	-0.00277395	0.00149542	-0.00623359	-0.00311679	-0.00311679	-0.0015584	0
BBS7-DT	0	1	0	1	1	1	1	1	-14.9487	1.62773	-16.2676	-15.4992	-14.9932	-14.8379	0	-0.00383366	0.00149279	-0.00779198	-0.00467519	-0.00311679	-0.00311679	0
MARVELD2	0	1	0	1	1	1	1	1	0.0157564	0.106631	-0.215044	-0.0548696	0.00356909	0.082293	0.30319	0.0115089	0.0141084	-0.0194292	0.00087039	0.00944277	0.0211102	0.0460902
TCN2	0	1	0	1	1	1	1	1	-0.282297	0.0732622	-0.546864	-0.334189	-0.274062	-0.228449	-0.138538	0.00190602	0.0125209	-0.0459679	-0.00538496	0.00239714	0.010591	0.0289099
LINC01301	0	1	0	1	1	1	1	1	-0.0371106	0.0963147	-0.242918	-0.111406	-0.028718	0.038347	0.246852	0.0198332	0.0124526	-0.00858614	0.0112889	0.0202515	0.0272884	0.0522341
CCNA2	0	1	0	1	1	1	1	1	-0.133539	0.111452	-0.385247	-0.208331	-0.144984	-0.0527509	0.178245	-0.0170423	0.0141631	-0.0522589	-0.0273266	-0.0164283	-0.00822765	0.0163215
C12orf29	0	1	0	1	1	1	1	1	-0.0565327	0.0179693	-0.102546	-0.0681314	-0.0545759	-0.0417554	-0.0211307	-0.103943	0.0920476	-0.338176	-0.165719	-0.0909577	-0.0315615	0.076448
ENSG00000289439	0	1	0	1	1	1	1	1	0.0547704	0.0646749	-0.0933511	0.00637261	0.0637832	0.0911166	0.317545	0.0173174	0.021949	-0.0397853	0.00262372	0.0194344	0.0303255	0.0958873
ENSG00000289245	0	1	0	1	1	1	1	1	-0.0979875	0.0934497	-0.325931	-0.154282	-0.0933849	-0.0315926	0.115729	-0.00496932	0.0111128	-0.0336049	-0.0110025	-0.00244254	0.00380774	0.0209481
IDSP1	0	1	0	1	1	1	1	1	-0.112159	0.0531581	-0.247554	-0.151258	-0.112054	-0.0777738	0.0252118	-0.0222767	0.0234422	-0.0789244	-0.0386041	-0.022722	-0.00518449	0.0304058
ENSG00000255240	0	1	0	1	1	1	1	1	-0.078753	0.120703	-0.317467	-0.155138	-0.0810023	-0.00252707	0.278651	0.00997626	0.0108587	-0.0134539	0.00213505	0.00993705	0.0161665	0.0411069
ENSG00000289476	0	1	0	1	1	1	1	1	-0.0282574	0.112797	-0.220988	-0.0976085	-0.0365797	0.0330548	0.330465	0.0112216	0.0101461	-0.0103365	0.00485844	0.0114949	0.017717	0.0411117
ENSG00000290041	0	1	0	1	1	1	1	1	-0.143448	0.10956	-0.347031	-0.222368	-0.160459	-0.0767319	0.127848	0.00470419	0.0105437	-0.0197125	-0.00256324	0.00444541	0.0114681	0.0270735
VIT	0	1	0	1	1	1	1	1	0.00994751	0.116889	-0.225027	-0.0886177	0.00247496	0.0890993	0.277233	-0.00945237	0.0106939	-0.0321762	-0.01815	-0.010355	-0.00255896	0.0130109
ENSG00000277611	0	1	0	1	1	1	1	1	0.0822735	0.119173	-0.177074	0.00290509	0.0714702	0.174331	0.352673	0.00391269	0.0101018	-0.0212669	-0.00257285	0.00366207	0.011454	0.0254844
NCOA7-AS1	0	1	0	1	1	1	1	1	-0.00560046	0.107922	-0.270369	-0.0777298	-0.0142549	0.0705426	0.268653	-0.00672535	0.0100449	-0.0352818	-0.0134617	-0.00568751	0.000545813	0.0176903
MRPS9-AS1	0	1	0	1	1	1	1	1	0.0354742	0.117356	-0.215864	-0.0452291	0.0566859	0.106852	0.359536	-0.00408886	0.010557	-0.0321602	-0.0091907	-0.00256297	0.00211316	0.0254823
HLCS-AS1	0	1	0	1	1	1	1	1	-0.163271	0.0929196	-0.408934	-0.223243	-0.15954	-0.0942504	0.046044	-0.0191201	0.0141745	-0.0568502	-0.0287656	-0.0178632	-0.0100481	0.0102051
LINC01517	0	1	0	1	1	1	1	1	-15.3948	0.717461	-16.5156	-15.953	-15.485	-15.0349	-13.4114	-0.00531413	0.00201912	-0.00935038	-0.00623359	-0.00467519	-0.00311679	-0.0015584
SEMA6B	0	1	0	1	1	1	1	1	0.023594	0.09138	-0.196203	-0.0420467	0.0294717	0.0795584	0.258229	0.0114311	0.0118156	-0.0224931	0.00399706	0.0118036	0.0199697	0.0414049
ENSG00000261079	0	1	0	1	1	1	1	1	-0.076246	0.0516695	-0.184095	-0.112057	-0.0761036	-0.0403047	0.0297564	-0.0131996	0.0245424	-0.0738273	-0.0303257	-0.0130974	0.00444915	0.0398216
ENSG00000276292	0	1	0	1	1	1	1	1	-16.1159	0.493981	-17.174	-16.4955	-16.2154	-15.8928	-14.8837	-0.00744914	0.00242217	-0.0140256	-0.00935038	-0.00779198	-0.00623359	-0.00311679
ENSG00000280202	0	1	0	1	1	1	1	1	-0.0582042	0.0689631	-0.220286	-0.104264	-0.0578745	-0.0163426	0.142711	-0.00731982	0.0174558	-0.0530573	-0.0172238	-0.00632865	0.00150913	0.0450803
ENSG00000248318	0	1	0	1	1	1	1	1	0.0471089	0.0674199	-0.130386	-0.000815584	0.0386897	0.0924999	0.222829	-0.00691641	0.0145612	-0.0514725	-0.0172318	-0.0078554	0.00151006	0.0279905
ATG16L1	0	1	0	1	1	1	1	1	-0.0241856	0.0159473	-0.0673925	-0.0333853	-0.0244238	-0.0155896	0.0111123	0.072323	0.092529	-0.155584	0.0116244	0.07316	0.127694	0.277729
ENSG00000273507	0	1	0	1	1	1	1	1	-0.0783763	0.0716126	-0.241275	-0.136102	-0.0731822	-0.0363566	0.077435	0.0112555	0.0187342	-0.0298136	-0.00250669	0.011573	0.0236403	0.0513326
ENSG00000287348	0	1	0	1	1	1	1	1	-0.228509	0.0613794	-0.362487	-0.275907	-0.230634	-0.184582	-0.0615284	-0.0221945	0.0194853	-0.064156	-0.037597	-0.0212185	-0.0107085	0.0294912
ENSG00000245025	0	1	0	1	1	1	1	1	-0.0709604	0.0413532	-0.158052	-0.100433	-0.0715715	-0.0442202	0.0382813	-0.0408329	0.0388015	-0.126159	-0.0747639	-0.0405437	-0.0185918	0.0518522
ZNF365	0	1	0	1	1	1	1	1	-0.151717	0.0835391	-0.353179	-0.206701	-0.148053	-0.105733	0.0980718	-0.0248211	0.0206208	-0.0782323	-0.0376461	-0.0236912	-0.0123474	0.0309492
CEP126	0	1	0	1	1	1	1	1	-0.0248209	0.0267026	-0.085072	-0.0409895	-0.0270843	-0.00489941	0.040034	0.0121751	0.0449711	-0.0945557	-0.0193788	0.00816289	0.0464477	0.123919
NFAM1	0	1	0	1	1	1	1	1	0.0506055	0.0458536	-0.0661585	0.0217584	0.0499417	0.0808089	0.141722	-0.0115235	0.0187125	-0.053295	-0.026785	-0.0111933	0.00128449	0.0277013
LINC01547	0	1	0	1	1	1	1	1	-0.0514925	0.0761756	-0.242629	-0.0981338	-0.0524241	-0.00129788	0.121478	-0.00284597	0.0161152	-0.0424604	-0.0116685	-0.0026854	0.00784639	0.0308147
CYP3A5	0	1	0	1	1	1	1	1	0.00755928	0.0402207	-0.0890837	-0.0210189	0.0108237	0.0375034	0.112208	0.0216176	0.031859	-0.0548488	-0.000276979	0.0245936	0.0452123	0.110297
ENSG00000287508	0	1	0	1	1	1	1	1	0.0478258	0.0933643	-0.150752	-0.0105785	0.0437456	0.104473	0.284558	0.00971552	0.0154976	-0.0300795	0.00106719	0.00886278	0.0197522	0.044731
RHBDD3	0	1	0	1	1	1	1	1	-0.0497345	0.0304707	-0.115822	-0.0701276	-0.0521003	-0.0298192	0.0483718	-0.0126899	0.0392111	-0.104708	-0.0407533	-0.015872	0.0136491	0.110606
ENSG00000283849	0	1	0	1	1	1	1	1	0.0988445	0.0933532	-0.0786025	0.0295202	0.0933714	0.155158	0.349036	0.00198967	0.0128861	-0.0224333	-0.00686258	0.000941954	0.0102769	0.0367673
EIF4BP7	0	1	0	1	1	1	1	1	-0.0812322	0.0549927	-0.21916	-0.117555	-0.078437	-0.0421022	0.0515315	-0.0222581	0.023956	-0.0771692	-0.038048	-0.0201514	-0.00688701	0.0413587
ENSG00000268309	0	1	0	1	1	1	1	1	-15.346	1.68356	-16.7754	-16.0036	-15.5032	-14.9616	0	-0.00504921	0.00217161	-0.0109088	-0.00623359	-0.00467519	-0.00311679	0
ENSG00000272940	0	1	0	1	1	1	1	1	-13.6607	4.10403	-16.1704	-15.3836	-14.7713	-13.9624	0	-0.00336614	0.00188887	-0.00779198	-0.00467519	-0.00311679	-0.0015584	0
ELOVL2	0	1	0	1	1	1	1	1	-14.6566	3.09341	-16.4786	-15.8828	-15.4131	-14.8325	0	-0.00434793	0.00212797	-0.00935038	-0.00623359	-0.00467519	-0.00311679	0
ACSL3-AS1	0	1	0	1	1	1	1	1	-16.0288	0.535605	-16.9251	-16.4702	-16.1289	-15.7582	-14.6056	-0.00718421	0.0022359	-0.0124672	-0.00935038	-0.00779198	-0.00623359	-0.00311679
ENSG00000290166	0	1	0	1	1	1	1	1	-14.5797	1.63369	-15.8976	-15.1169	-14.7841	-14.1907	0	-0.00420767	0.00160493	-0.00779198	-0.00467519	-0.00467519	-0.00311679	0
THRB-AS1	0	1	0	1	1	1	1	1	-14.602	2.65719	-16.2713	-15.5585	-14.9828	-14.6478	0	-0.00363106	0.00153548	-0.00779198	-0.00467519	-0.00311679	-0.00311679	0
ENSG00000242009	0	1	0	1	1	1	1	1	-12.376	5.26644	-15.8557	-14.8865	-14.3592	-13.7039	0	-0.00247785	0.00164411	-0.00623359	-0.00311679	-0.0023376	-0.0015584	0
KCTD14	0	1	0	1	1	1	1	1	-14.7287	2.71632	-16.5216	-15.8592	-15.0651	-14.7236	0	-0.00431676	0.00220229	-0.00935038	-0.00623359	-0.00311679	-0.00311679	0
ENSG00000233820	0	1	0	1	1	1	1	1	-15.2715	1.73131	-16.7967	-15.942	-15.539	-14.9316	0	-0.0049557	0.00214044	-0.0109088	-0.00623359	-0.00467519	-0.00311679	0
ENSG00000289489	0	1	0	1	1	1	1	1	-14.9902	1.66289	-16.0438	-15.4961	-15.4188	-14.9422	0	-0.0054388	0.00209544	-0.00935038	-0.00623359	-0.00623359	-0.00467519	0
ENSG00000283743	0	1	0	1	1	1	1	1	-15.5936	0.584551	-16.6866	-16.0384	-15.6747	-15.2852	-13.6706	-0.00609333	0.00203124	-0.0109088	-0.00779198	-0.00623359	-0.00467519	-0.0015584
ENSG00000283757	0	1	0	1	1	1	1	1	-13.366	4.2741	-16.0261	-15.1504	-14.7119	-14.0464	0	-0.00297654	0.00164411	-0.00779198	-0.00467519	-0.00311679	-0.0015584	0
SNORD97	0	1	0	1	1	1	1	1	-14.9366	2.28605	-16.7716	-15.8711	-15.3544	-14.8677	0	-0.00434793	0.0022293	-0.0109088	-0.00623359	-0.00467519	-0.00311679	0
ENSG00000241456	0	1	0	1	1	1	1	1	-15.6563	1.70802	-16.7972	-16.2385	-15.9093	-15.5377	0	-0.00617125	0.00236415	-0.0109088	-0.00779198	-0.00623359	-0.00467519	0
ENSG00000285907	0	1	0	1	1	1	1	1	-15.3796	0.580779	-16.4146	-15.7915	-15.4722	-15.0823	-13.278	-0.00506479	0.00170678	-0.00935038	-0.00623359	-0.00467519	-0.00428559	-0.0015584
SLC7A10	0	1	0	1	1	1	1	1	-14.3023	3.38847	-16.5498	-15.6932	-15.1209	-14.4969	0	-0.00425442	0.002004	-0.00935038	-0.00623359	-0.00467519	-0.00311679	0
ENSG00000287704	0	1	0	1	1	1	1	1	-14.83	2.25059	-16.5952	-15.6147	-15.147	-14.8084	0	-0.00386482	0.00183298	-0.00935038	-0.00467519	-0.00311679	-0.00311679	0
ENSG00000237604	0	1	0	1	1	1	1	1	-16.1905	0.535119	-17.3647	-16.5944	-16.264	-15.872	-14.3019	-0.0100828	0.00294234	-0.0202592	-0.0124672	-0.00935038	-0.00779198	-0.00311679
NAV2-AS2	0	1	0	1	1	1	1	1	-16.3222	0.545713	-17.5556	-16.7384	-16.3888	-15.9663	-14.7858	-0.00869585	0.00296497	-0.0187008	-0.0109088	-0.00779198	-0.00623359	-0.00311679
ENSG00000240404	0	1	0	1	1	1	1	1	-15.2365	0.671019	-16.7174	-15.656	-15.3289	-14.8072	-13.4941	-0.00459727	0.00167779	-0.0109088	-0.00467519	-0.00467519	-0.00311679	-0.0015584
ENSG00000290817	0	1	0	1	1	1	1	1	-15.4482	0.708741	-16.788	-15.9533	-15.496	-15.0222	-13.6082	-0.00529855	0.00224799	-0.0124672	-0.00623359	-0.00467519	-0.00311679	-0.0015584
ENSG00000289478	0	1	0	1	1	1	1	1	-16.0422	0.615971	-17.3613	-16.4313	-16.1578	-15.8378	-13.9725	-0.00704395	0.00258768	-0.015584	-0.00779198	-0.00779198	-0.00584399	-0.0015584
ENSG00000288040	0	1	0	1	1	1	1	1	-16.2877	0.65117	-17.3831	-16.6408	-16.3895	-16.087	-13.0684	-0.00833742	0.00294167	-0.015584	-0.00935038	-0.00779198	-0.00623359	-0.0015584
ENSG00000236501	0	1	0	1	1	1	1	1	-15.6921	1.67958	-16.7664	-16.2144	-15.9921	-15.5869	0	-0.00688811	0.002217	-0.0109088	-0.00779198	-0.00779198	-0.00623359	0
CD209	0	1	0	1	1	1	1	1	-15.4495	0.710009	-16.8234	-15.8768	-15.5841	-15.0447	-13.1042	-0.00640501	0.00225773	-0.0124672	-0.00779198	-0.00623359	-0.00467519	-0.0015584
ENSG00000253480	0	1	0	1	1	1	1	1	-16.6097	0.524788	-17.4693	-16.9857	-16.7358	-16.3739	-14.8591	-0.0112516	0.00346406	-0.0187008	-0.0140256	-0.0109088	-0.00935038	-0.00311679
DNAAF6	0	1	0	1	1	1	1	1	-15.1423	0.617641	-16.1539	-15.5621	-15.2806	-14.9047	-13.5986	-0.00465961	0.00155832	-0.00779198	-0.00623359	-0.00467519	-0.00311679	-0.0015584
ENSG00000237734	0	1	0	1	1	1	1	1	-14.9955	0.632872	-16.2834	-15.567	-15.1733	-14.5924	-13.189	-0.00430118	0.00161438	-0.00779198	-0.00623359	-0.00467519	-0.00311679	-0.0015584
SKOR1-AS1	0	1	0	1	1	1	1	1	-15.9593	0.600646	-17.0616	-16.4064	-16.0445	-15.6575	-13.6499	-0.00740238	0.00242009	-0.0140256	-0.00935038	-0.00779198	-0.00623359	-0.0015584
ENSG00000256708	0	1	0	1	1	1	1	1	-16.3837	0.498861	-17.6317	-16.6841	-16.4794	-16.1477	-14.8513	-0.00944388	0.00274715	-0.0187008	-0.0109088	-0.00935038	-0.00779198	-0.00311679
NOL4	0	1	0	1	1	1	1	1	-15.8772	0.610675	-17.0657	-16.3237	-15.9523	-15.5377	-14.6384	-0.00635826	0.00249304	-0.0124672	-0.00779198	-0.00623359	-0.00467519	-0.0015584
ANKRD34C-AS1	0	1	0	1	1	1	1	1	-14.8852	2.25024	-16.4676	-15.6135	-15.32	-14.8432	0	-0.00433234	0.00187401	-0.00935038	-0.00467519	-0.00467519	-0.00311679	0
ANKRD34B	0	1	0	1	1	1	1	1	-15.2041	1.65255	-16.4474	-15.7458	-15.4742	-15.0831	0	-0.00551672	0.00205912	-0.0109088	-0.00623359	-0.00623359	-0.00467519	0
ENSG00000240440	0	1	0	1	1	1	1	1	-15.1364	1.71865	-16.7762	-15.9075	-15.4173	-14.7474	0	-0.00450377	0.00215773	-0.0109088	-0.00623359	-0.00467519	-0.00311679	0
ABHD17AP4	0	1	0	1	1	1	1	1	-15.2866	2.32557	-16.8787	-16.1433	-15.7656	-15.0747	0	-0.00531413	0.00237631	-0.0109088	-0.00623359	-0.00467519	-0.00311679	0
KANK4	0	1	0	1	1	1	1	1	-15.2634	1.69732	-16.8677	-15.8818	-15.4406	-14.9886	0	-0.00504921	0.00221634	-0.0124672	-0.00623359	-0.00467519	-0.00311679	0
KLRG2	0	1	0	1	1	1	1	1	-16.7215	0.392066	-17.6794	-16.9776	-16.7572	-16.3771	-15.6995	-0.0108309	0.0028912	-0.0202592	-0.0124672	-0.0109088	-0.00779198	-0.00467519
RNA5SP284	0	1	0	1	1	1	1	1	-15.9203	0.624809	-17.1694	-16.3759	-16.0196	-15.6504	-13.3736	-0.00710629	0.00250913	-0.015584	-0.00935038	-0.00779198	-0.00467519	-0.0015584
ENSG00000286424	0	1	0	1	1	1	1	1	-15.137	0.715741	-16.5127	-15.6801	-15.2853	-14.7499	-13.6825	-0.00433234	0.00182089	-0.00935038	-0.00623359	-0.00467519	-0.00311679	-0.0015584
CCDC178	0	1	0	1	1	1	1	1	-15.2873	1.6567	-16.773	-15.7233	-15.4616	-15.2657	0	-0.0053453	0.00197192	-0.0109088	-0.00623359	-0.00467519	-0.00467519	0
ENSG00000285894	0	1	0	1	1	1	1	1	-15.4638	0.641816	-16.5383	-15.9086	-15.5267	-14.9061	-13.7165	-0.00526738	0.00195348	-0.00935038	-0.00623359	-0.00467519	-0.00311679	-0.0015584
ENSG00000285822	0	1	0	1	1	1	1	1	-16.3213	0.547061	-17.2147	-16.6558	-16.4291	-16.0508	-13.8489	-0.00922571	0.00291069	-0.015584	-0.0109088	-0.00935038	-0.00779198	-0.0015584
RNA5SP221	0	1	0	1	1	1	1	1	-15.7625	1.67035	-16.7548	-16.317	-15.9585	-15.6143	0	-0.00707512	0.00216369	-0.0109088	-0.00935038	-0.00623359	-0.00623359	0
CHKA-DT	0	1	0	1	1	1	1	1	-15.9406	0.563367	-17.0345	-16.319	-16.0005	-15.6499	-13.9572	-0.00674786	0.00225947	-0.0140256	-0.00779198	-0.00623359	-0.00467519	-0.0015584
ENSG00000240669	0	1	0	1	1	1	1	1	-13.7991	4.14644	-16.3444	-15.3397	-15.0635	-14.2415	0	-0.00280511	0.00167229	-0.00623359	-0.00311679	-0.00311679	-0.0015584	0
ANKRD26P3	0	1	0	1	1	1	1	1	-15.6603	1.67593	-16.9277	-16.2113	-15.916	-15.4437	0	-0.00642059	0.0022835	-0.0124672	-0.00779198	-0.00623359	-0.00467519	0
PAPPA-AS1	0	1	0	1	1	1	1	1	-14.9231	2.73578	-16.6996	-15.9527	-15.4935	-14.8909	0	-0.00464402	0.00234394	-0.0109088	-0.00623359	-0.00467519	-0.00311679	0
ENSG00000284630	0	1	0	1	1	1	1	1	-16.4518	0.560646	-17.6741	-16.7908	-16.4695	-16.1431	-13.9791	-0.0097244	0.00331601	-0.0202592	-0.0109088	-0.00935038	-0.00779198	-0.0015584
ENSG00000289337	0	1	0	1	1	1	1	1	-14.6298	2.7039	-16.4869	-15.661	-15.1546	-14.5801	0	-0.00400508	0.00194688	-0.00935038	-0.00467519	-0.00311679	-0.00311679	0
ENSG00000232465	0	1	0	1	1	1	1	1	-15.0939	1.66352	-16.3261	-15.8442	-15.5354	-14.9182	0	-0.00420767	0.00169416	-0.00779198	-0.00623359	-0.00467519	-0.00311679	0
ENSG00000284607	0	1	0	1	1	1	1	1	-16.3364	0.49638	-17.6135	-16.7264	-16.3604	-16.0377	-15.0752	-0.00883611	0.00267691	-0.0187008	-0.0109088	-0.00779198	-0.00623359	-0.00467519
ENSG00000231977	0	1	0	1	1	1	1	1	-12.833	5.2555	-16.3019	-15.5497	-14.8768	-13.7109	0	-0.00299212	0.00208588	-0.00779198	-0.00467519	-0.00311679	-0.0015584	0
SETP17	0	1	0	1	1	1	1	1	-16.3981	0.480162	-17.5255	-16.7178	-16.4243	-16.1064	-15.0625	-0.00959972	0.00281681	-0.0187008	-0.0109088	-0.00935038	-0.00779198	-0.00311679
KRT18P7	0	1	0	1	1	1	1	1	-15.9396	0.691059	-17.1515	-16.5048	-16.0507	-15.6085	-13.6665	-0.0066076	0.00264988	-0.0140256	-0.00935038	-0.00623359	-0.00467519	-0.0015584
CRISPLD1	0	1	0	1	1	1	1	1	-15.1988	1.77872	-16.7409	-15.9169	-15.5546	-14.7025	0	-0.00517388	0.00220257	-0.0109088	-0.00623359	-0.00467519	-0.00311679	0
RN7SL258P	0	1	0	1	1	1	1	1	-16.314	0.673592	-17.3242	-16.7866	-16.5028	-16.0051	-13.9736	-0.00846209	0.00313449	-0.015584	-0.0109088	-0.00935038	-0.00623359	-0.0015584
RNU6-925P	0	1	0	1	1	1	1	1	-15.1207	0.902383	-16.6672	-15.7153	-15.3546	-14.6293	-13.1367	-0.00476869	0.00216822	-0.0109088	-0.00623359	-0.00467519	-0.00311679	-0.0015584
CNTNAP3	0	1	0	1	1	1	1	1	-16.3599	0.522963	-17.4127	-16.674	-16.4666	-16.1058	-14.6565	-0.00945947	0.00284743	-0.0171424	-0.0109088	-0.00935038	-0.00779198	-0.00311679
ENSG00000290410	0	1	0	1	1	1	1	1	-16.7389	0.422243	-17.4332	-17.022	-16.8293	-16.5667	-15.3198	-0.0116101	0.00299129	-0.0171424	-0.0140256	-0.0124672	-0.00935038	-0.00467519
ENSG00000286682	0	1	0	1	1	1	1	1	-15.8126	0.664339	-16.8606	-16.2868	-15.8685	-15.4647	-13.2567	-0.00673227	0.00235334	-0.0124672	-0.00779198	-0.00623359	-0.00467519	-0.0015584
NGFR-AS1	0	1	0	1	1	1	1	1	-15.2856	2.2903	-16.9351	-16.0569	-15.6116	-15.058	0	-0.00497129	0.00216681	-0.0109088	-0.00623359	-0.00467519	-0.00311679	0
ENSG00000284797	0	1	0	1	1	1	1	1	-14.9409	1.69609	-16.6549	-15.6721	-15.2207	-14.5817	0	-0.00511154	0.00248713	-0.0124672	-0.00623359	-0.00467519	-0.00311679	0
ENSG00000234017	0	1	0	1	1	1	1	1	-15.6365	1.72226	-17.0394	-16.3262	-15.957	-15.5008	0	-0.00575048	0.00245352	-0.0124672	-0.00779198	-0.00623359	-0.00467519	0
LINC01231	0	1	0	1	1	1	1	1	-14.8945	2.22124	-16.464	-15.6411	-15.2523	-14.5934	0	-0.00455052	0.00180873	-0.00935038	-0.00623359	-0.00467519	-0.00311679	0
SINHCAFP2	0	1	0	1	1	1	1	1	-16.0127	0.544434	-16.8569	-16.4005	-16.1916	-15.7259	-14.569	-0.00755822	0.00243021	-0.0124672	-0.00935038	-0.00779198	-0.00623359	-0.00311679
SLC2A3P2	0	1	0	1	1	1	1	1	-14.5176	2.21708	-16.229	-15.4384	-14.8216	-14.1543	0	-0.00353756	0.00165541	-0.00779198	-0.00467519	-0.00311679	-0.0015584	0
DDX11L17	0	1	0	1	1	1	1	1	-15.3075	1.66243	-16.5563	-15.8888	-15.5018	-15.2529	0	-0.00497129	0.0017816	-0.00935038	-0.00623359	-0.00467519	-0.00428559	0
DDX11L2	0	1	0	1	1	1	1	1	-14.882	1.61759	-16.0758	-15.4128	-15.0346	-14.8185	0	-0.00506479	0.00172109	-0.00935038	-0.00623359	-0.00467519	-0.00467519	0
ENSG00000253536	0	1	0	1	1	1	1	1	-13.966	3.90296	-16.0532	-15.4835	-14.9201	-14.6317	0	-0.00342847	0.00171574	-0.00623359	-0.00467519	-0.00311679	-0.00272719	0
ODF3L1	0	1	0	1	1	1	1	1	-15.4017	0.71547	-16.8389	-15.8665	-15.5227	-15.0918	-13.1042	-0.006031	0.00196444	-0.0124672	-0.00779198	-0.00623359	-0.00467519	-0.0015584
DDX18P5	0	1	0	1	1	1	1	1	-15.0905	2.27464	-16.5737	-15.8915	-15.4776	-14.8093	0	-0.0048622	0.00202137	-0.00935038	-0.00623359	-0.00467519	-0.00311679	0
SYT15B	0	1	0	1	1	1	1	1	-15.2655	2.32204	-16.9696	-16.1455	-15.708	-15.1607	0	-0.00514271	0.00233891	-0.0124672	-0.00623359	-0.00467519	-0.00311679	0
AKR1D1	0	1	0	1	1	1	1	1	-15.7722	1.68908	-17.1196	-16.2961	-16.0457	-15.6913	0	-0.00744914	0.00264487	-0.015584	-0.00935038	-0.00779198	-0.00623359	0
ENSG00000286643	0	1	0	1	1	1	1	1	-15.6934	0.649922	-16.6329	-16.2646	-15.7357	-15.318	-13.6179	-0.00674786	0.00243706	-0.0109088	-0.00935038	-0.00623359	-0.00467519	-0.0015584
ENSG00000287091	0	1	0	1	1	1	1	1	-15.9914	0.643031	-17.132	-16.4113	-16.0586	-15.745	-12.9932	-0.00766731	0.00254176	-0.015584	-0.00935038	-0.00779198	-0.00623359	-0.0015584
ENSG00000233427	0	1	0	1	1	1	1	1	-15.9805	0.535522	-17.001	-16.374	-16.0172	-15.5852	-13.8355	-0.00654527	0.00210134	-0.0124672	-0.00779198	-0.00623359	-0.00467519	-0.0015584
ENSG00000251127	0	1	0	1	1	1	1	1	-15.6224	0.510539	-16.5868	-16.012	-15.6843	-15.2843	-14.4405	-0.00682578	0.00220146	-0.0124672	-0.00779198	-0.00623359	-0.00467519	-0.00311679
TBC1D3G	0	1	0	1	1	1	1	1	-13.6701	4.37907	-16.5109	-15.6684	-15.1752	-14.2182	0	-0.00289862	0.00179975	-0.00779198	-0.00467519	-0.00311679	-0.0015584	0
ENSG00000289581	0	1	0	1	1	1	1	1	-16.0917	0.587042	-16.975	-16.5278	-16.1767	-15.7097	-13.8918	-0.00836859	0.00285087	-0.0140256	-0.0109088	-0.00779198	-0.00623359	-0.0015584
ENSG00000288105	0	1	0	1	1	1	1	1	-15.4672	0.634675	-16.4425	-15.8698	-15.5978	-15.1766	-13.5101	-0.00536089	0.00196025	-0.00935038	-0.00623359	-0.00467519	-0.00428559	-0.0015584
DEFB124	0	1	0	1	1	1	1	1	-16.3207	0.435518	-17.2814	-16.6093	-16.3845	-16.0183	-14.9899	-0.00861793	0.00243102	-0.015584	-0.00935038	-0.00935038	-0.00623359	-0.00311679
ENSG00000254057	0	1	0	1	1	1	1	1	-14.3135	3.03008	-16.3887	-15.4088	-15.1406	-14.3608	0	-0.0039895	0.00198512	-0.00935038	-0.00467519	-0.00467519	-0.00311679	0
IGHGP	0	1	0	1	1	1	1	1	-16.6096	0.458731	-17.5901	-16.917	-16.6326	-16.3251	-15.4551	-0.0113919	0.00312226	-0.0202592	-0.0128568	-0.0109088	-0.00935038	-0.00467519
ENSG00000254048	0	1	0	1	1	1	1	1	-16.2187	0.500986	-17.1285	-16.563	-16.2938	-15.9303	-14.7043	-0.00930363	0.00247105	-0.015584	-0.0109088	-0.00935038	-0.00779198	-0.00467519
ENSG00000258416	0	1	0	1	1	1	1	1	-15.7187	0.589314	-16.8788	-16.1623	-15.8253	-15.291	-14.437	-0.00642059	0.00237822	-0.0124672	-0.00779198	-0.00623359	-0.00467519	-0.00311679
ENSG00000289697	0	1	0	1	1	1	1	1	-16.9886	0.361084	-17.6481	-17.203	-17.0393	-16.7551	-15.6341	-0.0139165	0.00311092	-0.0202592	-0.015584	-0.0140256	-0.0124672	-0.00623359
ENSG00000231355	0	1	0	1	1	1	1	1	-14.9539	2.28785	-16.7353	-15.863	-15.3208	-14.7993	0	-0.00470636	0.00236477	-0.0109088	-0.00623359	-0.00467519	-0.00311679	0
ENSG00000286308	0	1	0	1	1	1	1	1	-16.2299	0.617668	-17.146	-16.6199	-16.3578	-15.9459	-13.4757	-0.00885169	0.00283556	-0.015584	-0.0109088	-0.00935038	-0.00623359	-0.0015584
ENSG00000258481	0	1	0	1	1	1	1	1	-15.36	0.588341	-16.6394	-15.6987	-15.4969	-15.0927	-13.2823	-0.006031	0.0019393	-0.0124672	-0.00623359	-0.00623359	-0.00467519	-0.0015584
ENSG00000254135	0	1	0	1	1	1	1	1	-15.0379	1.72722	-17.1604	-15.7652	-15.2717	-14.7329	0	-0.00487778	0.00245312	-0.015584	-0.00623359	-0.00467519	-0.00311679	0
IMMP1LP2	0	1	0	1	1	1	1	1	-14.427	2.6725	-16.2745	-15.3698	-14.8881	-13.8982	0	-0.00364665	0.00188237	-0.00779198	-0.00467519	-0.00311679	-0.0015584	0
ENSG00000252096	0	1	0	1	1	1	1	1	-14.6908	2.22214	-16.0898	-15.4769	-15.1513	-14.692	0	-0.00386482	0.00149378	-0.00779198	-0.00467519	-0.00311679	-0.00311679	0
ENSG00000254242	0	1	0	1	1	1	1	1	-15.6118	0.66808	-16.6411	-16.139	-15.738	-15.1774	-13.2832	-0.00615567	0.00219694	-0.0109088	-0.00779198	-0.00623359	-0.00467519	-0.0015584
ENSG00000286913	0	1	0	1	1	1	1	1	-13.582	4.09025	-15.9177	-15.416	-14.7793	-13.9294	0	-0.00307004	0.00175049	-0.00623359	-0.00467519	-0.00311679	-0.0015584	0
ENSG00000258439	0	1	0	1	1	1	1	1	-14.129	3.6606	-16.3546	-15.5718	-15.0687	-14.0936	0	-0.00339731	0.00183164	-0.00779198	-0.00467519	-0.00311679	-0.0015584	0
NLGN4X	0	1	0	1	1	1	1	1	-16.6052	0.547998	-17.7396	-16.9485	-16.6518	-16.3567	-14.5276	-0.010862	0.00347732	-0.0218176	-0.0124672	-0.0109088	-0.00935038	-0.00311679
MTCO3P43	0	1	0	1	1	1	1	1	-16.7064	0.396532	-17.6964	-17.0148	-16.7015	-16.4477	-15.6042	-0.010862	0.00286632	-0.0202592	-0.0124672	-0.0109088	-0.00935038	-0.00467519
AGBL5-AS1	0	1	0	1	1	1	1	1	-14.474	2.65499	-16.0074	-15.4051	-15.0248	-14.4721	0	-0.00400508	0.00181651	-0.00779198	-0.00467519	-0.00467519	-0.00311679	0
ENSG00000234513	0	1	0	1	1	1	1	1	-15.1897	2.75451	-16.8711	-16.0948	-15.7408	-15.3923	0	-0.00556348	0.00227246	-0.0109088	-0.00662319	-0.00623359	-0.00467519	0
ENSG00000242531	0	1	0	1	1	1	1	1	-16.5209	0.492045	-17.4123	-16.8587	-16.5729	-16.2641	-15.0502	-0.0099114	0.00289243	-0.0171424	-0.0124672	-0.00935038	-0.00779198	-0.00311679
OR7A19P	0	1	0	1	1	1	1	1	-15.683	0.612557	-16.8065	-16.0319	-15.7807	-15.4353	-13.6277	-0.00561023	0.00199351	-0.0109088	-0.00623359	-0.00545439	-0.00467519	-0.0015584
KIF25	0	1	0	1	1	1	1	1	-15.542	0.616318	-16.679	-15.8923	-15.6926	-15.2648	-13.4913	-0.00578165	0.00203365	-0.0109088	-0.00623359	-0.00623359	-0.00467519	-0.0015584
CIAO2AP2	0	1	0	1	1	1	1	1	-14.857	2.75011	-16.5984	-15.9186	-15.5002	-14.7749	0	-0.00461285	0.00232228	-0.00935038	-0.00623359	-0.00467519	-0.00311679	0
ENSG00000287886	0	1	0	1	1	1	1	1	-15.573	0.604516	-16.549	-15.9323	-15.6334	-15.3318	-13.6614	-0.00548556	0.00194971	-0.00935038	-0.00623359	-0.00545439	-0.00467519	-0.0015584
NENFP1	0	1	0	1	1	1	1	1	-15.0515	2.27386	-16.5695	-15.8642	-15.5015	-14.9235	0	-0.00470636	0.0021587	-0.00935038	-0.00623359	-0.00467519	-0.00311679	0
RNA5SP440	0	1	0	1	1	1	1	1	-15.8707	0.604767	-16.902	-16.3234	-15.9895	-15.5581	-14.1747	-0.0069037	0.00241888	-0.0124672	-0.00779198	-0.00623359	-0.00467519	-0.0015584
P4HA3-AS1	0	1	0	1	1	1	1	1	-16.2932	0.485532	-17.1664	-16.6161	-16.3598	-15.9481	-14.1811	-0.00883611	0.002555	-0.0140256	-0.0109088	-0.00935038	-0.00623359	-0.0015584
ENSG00000286205	0	1	0	1	1	1	1	1	-15.7342	1.72412	-16.9281	-16.3508	-16.0033	-15.5924	0	-0.00629592	0.00245576	-0.0109088	-0.00779198	-0.00623359	-0.00467519	0
CHIAP1	0	1	0	1	1	1	1	1	-16.0205	0.618331	-16.97	-16.449	-16.0886	-15.8095	-13.8143	-0.00709071	0.00250966	-0.0124672	-0.00935038	-0.00623359	-0.00623359	-0.0015584
ENSG00000232259	0	1	0	1	1	1	1	1	-14.8898	1.656	-16.2277	-15.497	-15.1563	-14.8441	0	-0.00497129	0.00188855	-0.00935038	-0.00623359	-0.00467519	-0.00311679	0
SRRM3	0	1	0	1	1	1	1	1	-16.2283	0.568226	-17.442	-16.7098	-16.2125	-15.9123	-14.7961	-0.00833742	0.00293332	-0.0171424	-0.0109088	-0.00779198	-0.00623359	-0.00311679
IGLV3-16	0	1	0	1	1	1	1	1	-16.3354	0.662244	-17.1847	-16.8302	-16.4602	-16.0915	-13.6859	-0.00626476	0.00221479	-0.0109088	-0.00779198	-0.00623359	-0.00467519	-0.0015584
CDRT4	0	1	0	1	1	1	1	1	-14.9086	2.26617	-16.5297	-15.7717	-15.4351	-14.8025	0	-0.00431676	0.00183799	-0.00935038	-0.00506479	-0.00467519	-0.00311679	0
ENSG00000286948	0	1	0	1	1	1	1	1	-15.6411	0.637767	-16.7938	-16.0576	-15.6903	-15.3718	-13.1667	-0.00598424	0.00221191	-0.0109088	-0.00779198	-0.00623359	-0.00467519	-0.0015584
RN7SKP255	0	1	0	1	1	1	1	1	-15.7354	0.806935	-17.1507	-16.3379	-15.8437	-15.2049	-13.4078	-0.00585957	0.00279407	-0.0140256	-0.00779198	-0.00545439	-0.00311679	-0.0015584
ANTXRL	0	1	0	1	1	1	1	1	-14.7963	3.11948	-16.7941	-15.9853	-15.5788	-14.976	0	-0.00441026	0.00220452	-0.0109088	-0.00623359	-0.00467519	-0.00311679	0
RNY4P25	0	1	0	1	1	1	1	1	-12.5487	5.1317	-16.2194	-14.9838	-14.0536	-13.699	0	-0.0025246	0.00169821	-0.00779198	-0.00311679	-0.0015584	-0.0015584	0
ENSG00000254429	0	1	0	1	1	1	1	1	-15.9828	0.637837	-16.9808	-16.4295	-16.0926	-15.7803	-12.9411	-0.0072933	0.00239467	-0.0124672	-0.00935038	-0.00779198	-0.00623359	-0.0015584
ENSG00000288153	0	1	0	1	1	1	1	1	-16.1088	0.486515	-17.1062	-16.4319	-16.1223	-15.8335	-14.5643	-0.00796341	0.00246548	-0.0140256	-0.00935038	-0.00779198	-0.00623359	-0.00311679
SQLE-DT	0	1	0	1	1	1	1	1	-16.0144	0.683706	-17.0993	-16.4395	-16.0991	-15.6715	-13.0571	-0.00846209	0.00283015	-0.015584	-0.0109088	-0.00779198	-0.00623359	-0.0015584
MIR4757	0	1	0	1	1	1	1	1	-15.2427	2.28659	-16.8755	-16.0627	-15.6139	-15.343	0	-0.00565698	0.00217765	-0.0124672	-0.00779198	-0.00623359	-0.00467519	0
IGSF5	0	1	0	1	1	1	1	1	-14.7204	2.72662	-16.5554	-15.9099	-15.0773	-14.7565	0	-0.004083	0.00224559	-0.00935038	-0.00623359	-0.00311679	-0.00311679	0
RNU6-1262P	0	1	0	1	1	1	1	1	-15.8509	0.608008	-16.8774	-16.276	-15.9488	-15.5787	-13.8615	-0.00654527	0.0023019	-0.0124672	-0.00779198	-0.00623359	-0.00467519	-0.0015584
ENSG00000288031	0	1	0	1	1	1	1	1	-15.7293	0.705409	-16.8956	-16.2193	-15.8121	-15.2776	-12.9591	-0.00670111	0.00246155	-0.0124672	-0.00779198	-0.00623359	-0.00467519	-0.0015584
LINC01102	0	1	0	1	1	1	1	1	-15.711	0.574044	-16.737	-16.0727	-15.7358	-15.444	-13.5996	-0.00674786	0.00229181	-0.0124672	-0.00779198	-0.00623359	-0.00467519	-0.0015584
ENSG00000280655	0	1	0	1	1	1	1	1	-15.9821	0.554468	-16.875	-16.4268	-16.0736	-15.6823	-13.9687	-0.00755822	0.00231651	-0.0124672	-0.00935038	-0.00779198	-0.00623359	-0.0015584
KCTD8	0	1	0	1	1	1	1	1	-16.3088	0.510152	-17.2631	-16.7241	-16.4367	-15.9837	-14.9012	-0.00829067	0.00271174	-0.015584	-0.0109088	-0.00779198	-0.00623359	-0.00311679
SLC25A24P2	0	1	0	1	1	1	1	1	-16.3464	0.597265	-17.2366	-16.6682	-16.422	-16.0439	-13.7858	-0.00897637	0.00296447	-0.015584	-0.0109088	-0.00935038	-0.00779198	-0.0015584
ENSG00000288106	0	1	0	1	1	1	1	1	-15.8045	0.56885	-17.1105	-16.2002	-15.8312	-15.4943	-14.2532	-0.00715304	0.00227074	-0.015584	-0.00818158	-0.00623359	-0.00623359	-0.00311679
KRTAP5-7	0	1	0	1	1	1	1	1	-13.7678	4.14109	-16.389	-15.486	-14.9365	-13.9802	0	-0.00327263	0.00180629	-0.00779198	-0.00467519	-0.00311679	-0.0015584	0
RPL17P38	0	1	0	1	1	1	1	1	-15.2242	0.557408	-16.1827	-15.522	-15.3979	-14.8071	-13.7702	-0.00442585	0.001514	-0.00779198	-0.00467519	-0.00467519	-0.00311679	-0.0015584
LINC01104	0	1	0	1	1	1	1	1	-15.0462	2.29575	-16.6302	-15.8722	-15.5005	-14.9769	0	-0.00484661	0.00225773	-0.0109088	-0.00623359	-0.00467519	-0.00311679	0
ENSG00000232719	0	1	0	1	1	1	1	1	-14.6368	2.65528	-16.0994	-15.4215	-15.3031	-14.7768	0	-0.00400508	0.00171938	-0.00779198	-0.00467519	-0.00467519	-0.00311679	0
ENSG00000255839	0	1	0	1	1	1	1	1	-15.7375	0.658347	-16.7188	-16.1961	-15.8338	-15.5004	-13.5098	-0.00704395	0.00235958	-0.0124672	-0.00935038	-0.00623359	-0.00623359	-0.0015584
IRX3	0	1	0	1	1	1	1	1	-15.6339	0.495795	-16.5145	-16.0354	-15.5882	-15.2496	-14.2866	-0.00769848	0.00234226	-0.0124672	-0.00935038	-0.00779198	-0.00623359	-0.00311679
IGHJ5	0	1	0	1	1	1	1	1	-15.3777	0.450266	-16.1861	-15.7287	-15.3823	-14.9374	-14.1718	-0.0066076	0.00178744	-0.0109088	-0.00779198	-0.00623359	-0.00467519	-0.00311679
ENSG00000243969	0	1	0	1	1	1	1	1	-14.8537	1.65924	-16.1742	-15.5079	-15.0964	-14.5867	0	-0.0039895	0.00177643	-0.00779198	-0.00467519	-0.00389599	-0.00311679	0
ENSG00000236356	0	1	0	1	1	1	1	1	-15.6516	1.6947	-17.2043	-16.2865	-15.9242	-15.3998	0	-0.00592191	0.00240612	-0.0140256	-0.00779198	-0.00623359	-0.00467519	0
Y_RNA-743	0	1	0	1	1	1	1	1	-15.177	1.6884	-16.4293	-15.8299	-15.4485	-14.962	0	-0.0057349	0.00215756	-0.0109088	-0.00779198	-0.00623359	-0.00467519	0
ENSG00000286343	0	1	0	1	1	1	1	1	-15.6601	0.828245	-16.8883	-16.2562	-15.8696	-15.251	-13.2473	-0.00618684	0.00277942	-0.0124672	-0.00779198	-0.00623359	-0.00428559	-0.0015584
MTCO2P2	0	1	0	1	1	1	1	1	-15.8772	0.577029	-17.128	-16.2361	-15.8681	-15.4583	-14.4998	-0.00682578	0.00226733	-0.0140256	-0.00779198	-0.00623359	-0.00467519	-0.00311679
DEFB109D	0	1	0	1	1	1	1	1	-15.9064	0.651313	-17.2194	-16.3927	-16.0864	-15.4872	-13.5485	-0.00710629	0.00252861	-0.015584	-0.00935038	-0.00779198	-0.00467519	-0.0015584
ENSG00000287485	0	1	0	1	1	1	1	1	-15.7401	0.661013	-16.8286	-16.2406	-15.8857	-15.2677	-13.936	-0.00642059	0.00221811	-0.0109088	-0.00779198	-0.00623359	-0.00467519	-0.0015584
ALDH7A1P3	0	1	0	1	1	1	1	1	-16.3971	0.543288	-17.2787	-16.74	-16.4996	-16.1441	-13.9097	-0.00919454	0.00288377	-0.015584	-0.0109088	-0.00935038	-0.00779198	-0.0015584
ENSG00000235292	0	1	0	1	1	1	1	1	-13.6391	4.37506	-16.2419	-15.541	-14.9794	-13.985	0	-0.00333497	0.00191851	-0.00779198	-0.00467519	-0.00311679	-0.0015584	0
KLF2P2	0	1	0	1	1	1	1	1	-12.721	5.19352	-16.0306	-15.0473	-14.9821	-13.9893	0	-0.0025246	0.00159388	-0.00623359	-0.00311679	-0.00311679	-0.0015584	0
DNAJC19P5	0	1	0	1	1	1	1	1	-15.8719	0.607919	-16.9363	-16.2543	-15.946	-15.5408	-13.9797	-0.00638943	0.00233891	-0.0124672	-0.00779198	-0.00623359	-0.00467519	-0.0015584
SEC13P1	0	1	0	1	1	1	1	1	-15.1405	1.65022	-16.7028	-15.7013	-15.1647	-14.9154	0	-0.00403625	0.00162912	-0.00935038	-0.00467519	-0.00311679	-0.00311679	0
HSPB6	0	1	0	1	1	1	1	1	-16.0431	0.562946	-16.9028	-16.478	-16.1614	-15.6738	-14.7611	-0.00755822	0.00254846	-0.0124672	-0.00935038	-0.00779198	-0.00584399	-0.00311679
ENSG00000248576	0	1	0	1	1	1	1	1	-15.898	0.447001	-16.6724	-16.2172	-15.9337	-15.5064	-14.5784	-0.00657643	0.00184764	-0.0109088	-0.00779198	-0.00623359	-0.00467519	-0.00311679
PCDHB1-AS1	0	1	0	1	1	1	1	1	-15.6326	0.633788	-16.7075	-16.1033	-15.7675	-15.3831	-13.6004	-0.00587516	0.00215728	-0.0109088	-0.00779198	-0.00623359	-0.00467519	-0.0015584
KLF17P1	0	1	0	1	1	1	1	1	-15.724	0.808329	-17.0261	-16.247	-15.8682	-15.4073	-13.5225	-0.00618684	0.00262509	-0.0124672	-0.00779198	-0.00623359	-0.00467519	-0.0015584
RPS6KA2-AS1	0	1	0	1	1	1	1	1	-15.6193	0.64062	-17.0029	-15.9403	-15.6445	-15.2779	-12.983	-0.00687253	0.0024774	-0.015584	-0.00779198	-0.00623359	-0.00467519	-0.0015584
SNORA3B	0	1	0	1	1	1	1	1	-15.7104	0.633431	-16.6293	-16.1704	-15.8251	-15.361	-13.716	-0.00628034	0.00220896	-0.0109088	-0.00779198	-0.00623359	-0.00467519	-0.0015584
ENSG00000283662	0	1	0	1	1	1	1	1	-16.0822	0.613781	-17.2387	-16.4761	-16.1827	-15.8202	-13.5946	-0.00766731	0.00243329	-0.015584	-0.00935038	-0.00779198	-0.00623359	-0.0015584
FTH1P4	0	1	0	1	1	1	1	1	-14.6732	2.67809	-16.3155	-15.5688	-15.0219	-14.9379	0	-0.00374015	0.00171574	-0.00779198	-0.00467519	-0.00311679	-0.00311679	0
ENSG00000268764	0	1	0	1	1	1	1	1	-15.5461	0.659166	-16.6255	-16.0031	-15.7088	-15.2965	-13.3756	-0.00598424	0.00208635	-0.0109088	-0.00779198	-0.00623359	-0.00467519	-0.0015584
ENSG00000212939	0	1	0	1	1	1	1	1	-16.7881	0.448247	-17.5691	-17.1335	-16.8246	-16.5695	-15.0022	-0.011501	0.00313077	-0.0187008	-0.0140256	-0.0109088	-0.00935038	-0.00311679
FOXD4	0	1	0	1	1	1	1	1	-16.029	0.607532	-17.056	-16.4816	-16.072	-15.6608	-13.7048	-0.00783874	0.00265298	-0.0140256	-0.00935038	-0.00779198	-0.00623359	-0.0015584
PRSS41	0	1	0	1	1	1	1	1	-14.9345	2.29724	-16.5341	-15.8343	-15.3463	-14.8005	0	-0.00451935	0.00206008	-0.00935038	-0.00623359	-0.00467519	-0.00311679	0
G3BP1P1	0	1	0	1	1	1	1	1	-15.5093	1.69637	-16.7399	-16.1324	-15.7267	-15.3729	0	-0.00585957	0.00223836	-0.0109088	-0.00779198	-0.00623359	-0.00467519	0
ENSG00000270883	0	1	0	1	1	1	1	1	-15.2054	2.29057	-16.9417	-16.1036	-15.6163	-15.0659	0	-0.00450377	0.00207662	-0.0109088	-0.00623359	-0.00467519	-0.00311679	0
ENSG00000259797	0	1	0	1	1	1	1	1	-15.9808	0.629233	-17.0693	-16.4635	-15.9839	-15.6722	-13.6651	-0.00707512	0.00258711	-0.0140256	-0.00935038	-0.00623359	-0.00467519	-0.0015584
ENSG00000259182	0	1	0	1	1	1	1	1	-14.1358	3.0096	-16.1932	-15.3009	-14.788	-13.9913	0	-0.00331939	0.0017108	-0.00779198	-0.00467519	-0.00311679	-0.0015584	0
FTH1P1	0	1	0	1	1	1	1	1	-16.4777	0.505369	-17.4452	-16.7951	-16.5259	-16.2703	-14.361	-0.00949064	0.00276739	-0.0171424	-0.0109088	-0.00935038	-0.00779198	-0.0015584
RPL34P10	0	1	0	1	1	1	1	1	-15.4017	1.65542	-16.5008	-15.9003	-15.7066	-15.3522	0	-0.00585957	0.00201943	-0.0109088	-0.00779198	-0.00623359	-0.00467519	0
ENSG00000270557	0	1	0	1	1	1	1	1	-16.0662	0.488723	-16.9037	-16.3795	-16.1418	-15.8102	-13.9826	-0.00774523	0.00218664	-0.0124672	-0.00935038	-0.00779198	-0.00623359	-0.0015584
TMEM221	0	1	0	1	1	1	1	1	-17.2386	0.452596	-18.0009	-17.5115	-17.3313	-17.0262	-15.5565	-0.0169398	0.00445021	-0.0264927	-0.0190904	-0.0171424	-0.0140256	-0.00623359
BEAN1-AS1	0	1	0	1	1	1	1	1	-14.3824	2.9988	-16.1028	-15.2916	-14.8856	-14.648	0	-0.00384924	0.00155769	-0.00779198	-0.00467519	-0.00311679	-0.00311679	0
FAM87A	0	1	0	1	1	1	1	1	-15.7178	0.529175	-16.6771	-16.0282	-15.8823	-15.4361	-14.3274	-0.00696603	0.00217539	-0.0124672	-0.00779198	-0.00779198	-0.00584399	-0.00311679
TMEM89	0	1	0	1	1	1	1	1	-15.2335	0.653359	-16.5527	-15.6933	-15.2349	-14.9107	-13.2365	-0.00539205	0.002071	-0.0109088	-0.00623359	-0.00467519	-0.00311679	-0.0015584
FTLP10	0	1	0	1	1	1	1	1	-15.96	0.602256	-16.9395	-16.3499	-16.1077	-15.7323	-13.6899	-0.00743355	0.00249476	-0.0140256	-0.00935038	-0.00779198	-0.00623359	-0.0015584
LINC02893	0	1	0	1	1	1	1	1	-15.5998	0.703698	-16.8109	-16.0065	-15.6832	-15.3917	-13.5426	-0.0054388	0.00209544	-0.0109088	-0.00623359	-0.00467519	-0.00467519	-0.0015584
ENSG00000267744	0	1	0	1	1	1	1	1	-15.3698	2.29124	-16.8477	-16.134	-15.8023	-15.396	0	-0.00590632	0.00236804	-0.0124672	-0.00779198	-0.00623359	-0.00467519	0
ENSG00000271981	0	1	0	1	1	1	1	1	-16.2798	0.649768	-17.2864	-16.7201	-16.4321	-15.9705	-13.5378	-0.008166	0.0029144	-0.0140256	-0.00973998	-0.00779198	-0.00623359	-0.0015584
GABRA6	0	1	0	1	1	1	1	1	-15.6459	0.613407	-16.7151	-16.0678	-15.715	-15.2762	-13.6176	-0.00617125	0.00219185	-0.0109088	-0.00779198	-0.00623359	-0.00467519	-0.0015584
PHYHIPL	0	1	0	1	1	1	1	1	-14.6883	2.67607	-16.3241	-15.5801	-15.0247	-14.7465	0	-0.00394274	0.00179204	-0.00779198	-0.00467519	-0.00311679	-0.00311679	0
RHBDL3	0	1	0	1	1	1	1	1	-15.3721	1.75282	-16.677	-16.0741	-15.7021	-15.2595	0	-0.00567256	0.00254022	-0.0109088	-0.00779198	-0.00623359	-0.00467519	0
ENSG00000276763	0	1	0	1	1	1	1	1	-15.0819	2.75748	-16.7031	-16.0222	-15.6571	-15.0719	0	-0.00498687	0.00219275	-0.0109088	-0.00623359	-0.00467519	-0.00311679	0
ENSG00000259199	0	1	0	1	1	1	1	1	-15.0276	2.25503	-16.3767	-15.8166	-15.4125	-14.8204	0	-0.00478428	0.00192151	-0.00935038	-0.00623359	-0.00467519	-0.00311679	0
LRRC72	0	1	0	1	1	1	1	1	-13.5339	4.33222	-16.1548	-15.4618	-14.8857	-13.9742	0	-0.00316355	0.00183264	-0.00779198	-0.00467519	-0.00311679	-0.0015584	0
GRXCR1	0	1	0	1	1	1	1	1	-16.3207	0.435836	-17.0688	-16.7007	-16.3205	-16.0739	-14.9696	-0.00882053	0.00244876	-0.0140256	-0.0109088	-0.00857118	-0.00779198	-0.00311679
DPPA5P4	0	1	0	1	1	1	1	1	-15.2926	0.47833	-16.2626	-15.5383	-15.4266	-15.0353	-14.1122	-0.00581282	0.00134469	-0.00935038	-0.00623359	-0.00623359	-0.00467519	-0.00311679
FBXW12	0	1	0	1	1	1	1	1	-14.2607	3.68777	-16.4298	-15.7287	-15.2701	-14.7393	0	-0.0041765	0.00205268	-0.00935038	-0.00623359	-0.00467519	-0.00311679	0
TPT1P10	0	1	0	1	1	1	1	1	-15.9507	0.509814	-16.9308	-16.3021	-15.9584	-15.6144	-14.6501	-0.00688811	0.00217229	-0.0124672	-0.00779198	-0.00623359	-0.00467519	-0.00311679
ENSG00000207171	0	1	0	1	1	1	1	1	-15.474	2.30209	-16.8728	-16.1787	-15.8223	-15.4842	0	-0.00635826	0.00251264	-0.0124672	-0.00779198	-0.00623359	-0.00467519	0
ENSG00000259274	0	1	0	1	1	1	1	1	-14.9688	1.67821	-16.6188	-15.6692	-15.0512	-14.675	0	-0.00433234	0.00214273	-0.0109088	-0.00623359	-0.00389599	-0.00311679	0
ENSG00000268628	0	1	0	1	1	1	1	1	-14.188	2.97401	-15.9737	-15.2862	-14.8135	-14.3671	0	-0.00423884	0.00180057	-0.00779198	-0.00623359	-0.00467519	-0.00311679	0
RYKP1	0	1	0	1	1	1	1	1	-15.1065	0.657546	-16.1945	-15.6311	-15.1848	-14.8443	-12.8908	-0.00445701	0.00171602	-0.00779198	-0.00623359	-0.00467519	-0.00311679	-0.0015584
ENSG00000268659	0	1	0	1	1	1	1	1	-15.2236	0.619432	-16.2258	-15.6506	-15.339	-14.7577	-13.2943	-0.00642059	0.00211623	-0.0109088	-0.00779198	-0.00623359	-0.00467519	-0.0015584
RPL23AP67	0	1	0	1	1	1	1	1	-16.5853	0.651064	-17.6562	-17.006	-16.6751	-16.3399	-13.6628	-0.0111114	0.00377628	-0.0218176	-0.0140256	-0.0109088	-0.00896078	-0.0015584
ENSG00000228835	0	1	0	1	1	1	1	1	-12.9992	4.39797	-15.5318	-14.9671	-14.497	-13.7568	0	-0.00299212	0.00162286	-0.00623359	-0.00467519	-0.00311679	-0.0015584	0
RHOG2P	0	1	0	1	1	1	1	1	-14.097	3.96081	-16.4699	-15.7328	-15.2767	-14.1348	0	-0.0039895	0.00222958	-0.00935038	-0.00623359	-0.00467519	-0.0015584	0
HNRNPA1P4	0	1	0	1	1	1	1	1	-15.5871	0.680722	-16.6683	-16.028	-15.6378	-15.0651	-13.7077	-0.00514271	0.00199965	-0.00935038	-0.00623359	-0.00467519	-0.00311679	-0.0015584
ENSG00000224649	0	1	0	1	1	1	1	1	-16.0381	0.539107	-17.0343	-16.4143	-16.0599	-15.7561	-13.7607	-0.00804133	0.00253248	-0.0140256	-0.00935038	-0.00779198	-0.00623359	-0.0015584
ENSG00000273476	0	1	0	1	1	1	1	1	-16.199	0.425874	-17.1006	-16.4756	-16.2285	-15.9239	-14.8396	-0.00790107	0.00216182	-0.0140256	-0.00935038	-0.00779198	-0.00623359	-0.00311679
ENSG00000274414	0	1	0	1	1	1	1	1	-15.2997	2.30025	-16.9021	-16.0728	-15.6871	-15.2219	0	-0.0056414	0.00251362	-0.0124672	-0.00779198	-0.00467519	-0.00467519	0
PRTN3	0	1	0	1	1	1	1	1	-16.0866	0.59739	-17.3945	-16.5016	-16.1061	-15.6343	-14.0464	-0.0069972	0.00270825	-0.015584	-0.00935038	-0.00623359	-0.00467519	-0.0015584
ENSG00000279885	0	1	0	1	1	1	1	1	-15.7785	0.723003	-16.8831	-16.2916	-15.8583	-15.5002	-13.2858	-0.00674786	0.00249673	-0.0124672	-0.00935038	-0.00623359	-0.00467519	-0.0015584
UBE2V1P1	0	1	0	1	1	1	1	1	-16.748	0.425686	-17.8231	-17.0456	-16.8269	-16.4768	-15.6058	-0.0119997	0.00331882	-0.023376	-0.0140256	-0.011688	-0.00935038	-0.00623359
LINC01865	0	1	0	1	1	1	1	1	-15.7599	0.669625	-16.8914	-16.1754	-15.9672	-15.509	-13.9271	-0.00553231	0.00210572	-0.0109088	-0.00623359	-0.00623359	-0.00467519	-0.0015584
ENSG00000279912	0	1	0	1	1	1	1	1	-15.8323	0.697824	-16.9573	-16.3252	-15.8868	-15.3983	-13.0021	-0.00723096	0.002672	-0.0140256	-0.00935038	-0.00623359	-0.00467519	-0.0015584
RABGEF1P3	0	1	0	1	1	1	1	1	-15.6001	0.727505	-16.8582	-16.0832	-15.704	-15.3341	-13.0267	-0.00670111	0.00233891	-0.0140256	-0.00779198	-0.00623359	-0.00467519	-0.0015584
ENSG00000259460	0	1	0	1	1	1	1	1	-16.1971	0.572649	-17.3603	-16.5433	-16.2467	-15.9615	-14.0424	-0.00766731	0.00263651	-0.015584	-0.00935038	-0.00779198	-0.00623359	-0.0015584
LINC01645	0	1	0	1	1	1	1	1	-15.9432	1.69244	-17.0911	-16.438	-16.1339	-15.8204	0	-0.00791666	0.00239262	-0.0140256	-0.00935038	-0.00779198	-0.00623359	0
LRRC78P	0	1	0	1	1	1	1	1	-13.8421	3.88589	-16.3314	-15.4894	-14.9536	-14.0829	0	-0.00307004	0.00181921	-0.00779198	-0.00467519	-0.00311679	-0.0015584	0
ENSG00000279489	0	1	0	1	1	1	1	1	-15.3569	1.71165	-16.8319	-16.0809	-15.5671	-15.0977	0	-0.00550114	0.00225295	-0.0124672	-0.00779198	-0.00467519	-0.00311679	0
ENSG00000261158	0	1	0	1	1	1	1	1	-15.6587	0.647502	-16.8504	-16.0717	-15.7307	-15.3803	-13.882	-0.00642059	0.00254755	-0.0124672	-0.00779198	-0.00623359	-0.00467519	-0.0015584
ATP13A5	0	1	0	1	1	1	1	1	-16.5424	0.388237	-17.2628	-16.8062	-16.6025	-16.3015	-15.6098	-0.0106283	0.00237925	-0.015584	-0.0124672	-0.0109088	-0.00935038	-0.00623359
TRAV7	0	1	0	1	1	1	1	1	-16.4973	0.396548	-17.3475	-16.7908	-16.5115	-16.2407	-15.4678	-0.00921013	0.0024774	-0.015584	-0.0109088	-0.00935038	-0.00779198	-0.00467519
EEF1A1P24	0	1	0	1	1	1	1	1	-15.6924	0.71522	-16.782	-16.2241	-15.8536	-15.4151	-13.7822	-0.00590632	0.00237838	-0.0109088	-0.00779198	-0.00623359	-0.00467519	-0.0015584
LINC01594	0	1	0	1	1	1	1	1	-15.9524	0.432839	-16.6954	-16.2372	-15.955	-15.8117	-14.752	-0.00682578	0.00181008	-0.0109088	-0.00779198	-0.00623359	-0.00623359	-0.00311679
LINC02860	0	1	0	1	1	1	1	1	-15.305	2.25223	-16.5173	-15.864	-15.7663	-15.3627	0	-0.00559464	0.00196993	-0.00935038	-0.00623359	-0.00623359	-0.00467519	0
ENSG00000266498	0	1	0	1	1	1	1	1	-14.5609	3.06734	-16.366	-15.7815	-15.0634	-14.7059	0	-0.00412975	0.0019858	-0.00779198	-0.00623359	-0.00311679	-0.00311679	0
ATP11AUN	0	1	0	1	1	1	1	1	-15.2756	1.76095	-16.9142	-15.8537	-15.6508	-15.1189	0	-0.00570373	0.00234645	-0.0124672	-0.00623359	-0.00623359	-0.00467519	0
ENSG00000226409	0	1	0	1	1	1	1	1	-15.8828	0.637107	-17.0678	-16.3146	-15.8934	-15.5742	-13.505	-0.00712187	0.00265113	-0.0140256	-0.00818158	-0.00623359	-0.00467519	-0.0015584
LIPJ	0	1	0	1	1	1	1	1	-16.5986	0.400042	-17.4589	-16.8707	-16.647	-16.3222	-15.5177	-0.0100984	0.00266244	-0.0187008	-0.0112984	-0.00935038	-0.00779198	-0.00467519
FTH1P12	0	1	0	1	1	1	1	1	-16.2484	0.594639	-17.4774	-16.6764	-16.2127	-15.9656	-13.8591	-0.00897637	0.00328628	-0.0187008	-0.0109088	-0.00779198	-0.00623359	-0.0015584
C1orf87	0	1	0	1	1	1	1	1	-15.6479	0.572252	-16.5102	-15.9281	-15.7605	-15.4166	-13.2274	-0.00578165	0.00181705	-0.00935038	-0.00623359	-0.00623359	-0.00467519	-0.0015584
CA5A	0	1	0	1	1	1	1	1	-15.9417	0.608918	-17.0398	-16.3162	-16.0374	-15.6958	-14.3655	-0.00737122	0.0024451	-0.0140256	-0.00935038	-0.00779198	-0.00623359	-0.00311679
FOXN3P1	0	1	0	1	1	1	1	1	-14.6542	3.4448	-16.5341	-15.9285	-15.5672	-14.9873	0	-0.00433234	0.0020729	-0.00935038	-0.00623359	-0.00467519	-0.00311679	0
ENSG00000276724	0	1	0	1	1	1	1	1	-15.174	2.24611	-16.6831	-15.8537	-15.5538	-15.1573	0	-0.00494012	0.00181381	-0.0109088	-0.00623359	-0.00467519	-0.00428559	0
PRTG	0	1	0	1	1	1	1	1	-16.0931	0.480679	-16.9691	-16.4247	-16.1712	-15.854	-14.5417	-0.00737122	0.00214587	-0.0124672	-0.00935038	-0.00779198	-0.00623359	-0.00311679
ENSG00000273027	0	1	0	1	1	1	1	1	-14.5586	2.19646	-16.2539	-15.4453	-14.96	-14.0443	0	-0.00327263	0.0014609	-0.00779198	-0.00467519	-0.00311679	-0.0015584	0
FAM90A2P	0	1	0	1	1	1	1	1	-15.3805	0.626393	-16.5565	-15.8942	-15.5187	-14.9403	-13.7523	-0.00453493	0.00162912	-0.00935038	-0.00623359	-0.00467519	-0.00311679	-0.0015584
ENSG00000271992	0	1	0	1	1	1	1	1	-14.6146	3.43241	-16.6485	-15.7929	-15.2602	-15.0456	0	-0.00392716	0.00192438	-0.00935038	-0.00467519	-0.00311679	-0.00311679	0
ENSG00000279852	0	1	0	1	1	1	1	1	-15.6194	0.56362	-16.6882	-16.0422	-15.7515	-15.3224	-13.6707	-0.00592191	0.00195624	-0.0109088	-0.00779198	-0.00623359	-0.00467519	-0.0015584
ENSG00000224643	0	1	0	1	1	1	1	1	-15.6073	0.607543	-16.5952	-16.0487	-15.7701	-15.3339	-13.9176	-0.0054388	0.00187289	-0.00935038	-0.00623359	-0.00623359	-0.00467519	-0.0015584
LDHAP7	0	1	0	1	1	1	1	1	-15.8128	0.533712	-16.9745	-16.1488	-15.8373	-15.488	-13.8166	-0.00662319	0.00201036	-0.0124672	-0.00779198	-0.00623359	-0.00467519	-0.0015584
ENSG00000272984	0	1	0	1	1	1	1	1	-16.131	0.509029	-17.0501	-16.4367	-16.1806	-15.949	-13.5571	-0.00832184	0.00227209	-0.0140256	-0.00935038	-0.00779198	-0.00623359	-0.0015584
TRGJ2	0	1	0	1	1	1	1	1	-13.3043	4.50031	-16.2873	-15.1168	-14.8419	-13.9659	0	-0.00274278	0.00158369	-0.00779198	-0.00311679	-0.00311679	-0.0015584	0
ENSG00000249077	0	1	0	1	1	1	1	1	-16.0065	0.619501	-16.9513	-16.4547	-16.1772	-15.6137	-13.879	-0.00718421	0.00253418	-0.0124672	-0.00935038	-0.00779198	-0.00467519	-0.0015584
FAM131B-AS1	0	1	0	1	1	1	1	1	-14.0415	3.32786	-16.4514	-15.3904	-14.766	-13.7678	0	-0.00325705	0.00182782	-0.00935038	-0.00467519	-0.00311679	-0.0015584	0
FAM131C	0	1	0	1	1	1	1	1	-16.1081	0.717909	-17.2478	-16.661	-16.2356	-15.7022	-14.0186	-0.00715304	0.00296427	-0.0140256	-0.00935038	-0.00623359	-0.00467519	-0.0015584
ENSG00000289814	0	1	0	1	1	1	1	1	-12.6159	5.15791	-15.9875	-15.0228	-14.6857	-13.6996	0	-0.00254019	0.00168188	-0.00623359	-0.00311679	-0.00311679	-0.0015584	0
TAF9BP2	0	1	0	1	1	1	1	1	-15.8405	0.630425	-16.9073	-16.3338	-15.8972	-15.3967	-13.7238	-0.00656085	0.00238867	-0.0124672	-0.00779198	-0.00623359	-0.00467519	-0.0015584
CD1E	0	1	0	1	1	1	1	1	-16.3043	0.542206	-17.3958	-16.6763	-16.341	-16.0084	-14.6676	-0.0105971	0.00339554	-0.0202592	-0.0124672	-0.00935038	-0.00779198	-0.00311679
ENSG00000257740	0	1	0	1	1	1	1	1	-15.3792	1.69379	-16.9885	-16.0387	-15.5377	-15.0018	0	-0.00536089	0.0024895	-0.0140256	-0.00623359	-0.00467519	-0.00311679	0
EPB42	0	1	0	1	1	1	1	1	-15.0611	2.30199	-16.6479	-15.968	-15.4941	-14.8441	0	-0.00470636	0.00224777	-0.00935038	-0.00623359	-0.00467519	-0.00311679	0
SOX5-AS1	0	1	0	1	1	1	1	1	-14.8843	1.62629	-16.2125	-15.5122	-15.0959	-14.6494	0	-0.00455052	0.00169676	-0.00935038	-0.00623359	-0.00467519	-0.00311679	0
ENSG00000286003	0	1	0	1	1	1	1	1	-14.8044	1.6508	-16.0816	-15.5942	-14.9459	-14.6281	0	-0.00394274	0.00172223	-0.00779198	-0.00467519	-0.00311679	-0.00311679	0
MIR6077	0	1	0	1	1	1	1	1	-15.7453	1.68442	-17.1639	-16.2636	-15.9472	-15.5066	0	-0.00657643	0.00221035	-0.0140256	-0.00779198	-0.00623359	-0.00467519	0
SEMA5A-AS1	0	1	0	1	1	1	1	1	-16.2059	0.551894	-16.9132	-16.6103	-16.379	-15.9211	-13.9424	-0.00847768	0.00263316	-0.0124672	-0.0109088	-0.00935038	-0.00623359	-0.0015584
ENSG00000285638	0	1	0	1	1	1	1	1	-15.4682	1.68662	-16.9073	-16.1226	-15.7767	-15.2464	0	-0.0057349	0.00233239	-0.0124672	-0.00779198	-0.00623359	-0.00467519	0
CCDC137P1	0	1	0	1	1	1	1	1	-15.5279	0.754554	-16.6237	-16.0257	-15.684	-15.1394	-13.0473	-0.00673227	0.00239467	-0.0124672	-0.00779198	-0.00623359	-0.00467519	-0.0015584
PAX2	0	1	0	1	1	1	1	1	-15.6116	0.689393	-16.7954	-16.1226	-15.7066	-15.1702	-13.4504	-0.00506479	0.00209403	-0.0109088	-0.00623359	-0.00467519	-0.00311679	-0.0015584
INHBA	0	1	0	1	1	1	1	1	-14.9789	0.737881	-16.3655	-15.3968	-15.1751	-14.6267	-13.2813	-0.00425442	0.0018776	-0.00935038	-0.00467519	-0.00467519	-0.00311679	-0.0015584
MYB-AS1	0	1	0	1	1	1	1	1	-14.7563	2.30141	-16.4907	-15.7883	-15.2996	-14.5636	0	-0.00425442	0.00201621	-0.00935038	-0.00623359	-0.00467519	-0.00311679	0
ENSG00000241884	0	1	0	1	1	1	1	1	-15.6105	0.563322	-16.8753	-16.0884	-15.6569	-15.3939	-13.8264	-0.00567256	0.0019999	-0.0124672	-0.00779198	-0.00545439	-0.00467519	-0.0015584
NEURL3	0	1	0	1	1	1	1	1	-15.4437	0.620535	-16.5938	-15.8016	-15.6566	-14.9613	-13.5072	-0.00556348	0.00203317	-0.0109088	-0.00623359	-0.00623359	-0.00311679	-0.0015584
ENSG00000287310	0	1	0	1	1	1	1	1	-15.0234	2.74861	-16.6653	-15.95	-15.5548	-14.9766	0	-0.00514271	0.00225344	-0.0109088	-0.00623359	-0.00467519	-0.00311679	0
ENSG00000289884	0	1	0	1	1	1	1	1	-13.2478	4.50108	-16.1759	-15.1493	-14.7607	-13.7178	0	-0.00275836	0.00165541	-0.00779198	-0.00311679	-0.00311679	-0.0015584	0
MROH7	0	1	0	1	1	1	1	1	-14.1837	2.6146	-15.8133	-15.1938	-14.5998	-14.1072	0	-0.00389599	0.00180629	-0.00779198	-0.00467519	-0.00311679	-0.00311679	0
PAGE2B	0	1	0	1	1	1	1	1	-16.1226	0.695193	-17.3803	-16.4996	-16.2129	-15.8085	-13.5326	-0.00797899	0.0028904	-0.015584	-0.00935038	-0.00779198	-0.00623359	-0.0015584
EVX1-AS	0	1	0	1	1	1	1	1	-15.2824	2.31038	-16.7558	-16.1772	-15.5943	-15.0041	0	-0.00542322	0.00252044	-0.0109088	-0.00779198	-0.00467519	-0.00311679	0
EPCAM-DT	0	1	0	1	1	1	1	1	-15.0396	2.74435	-17.0538	-15.9411	-15.519	-15.0623	0	-0.00497129	0.00228796	-0.0140256	-0.00623359	-0.00467519	-0.00311679	0
ENSG00000240015	0	1	0	1	1	1	1	1	-15.5247	1.65618	-16.7795	-16.0991	-15.7925	-15.2961	0	-0.00606216	0.00204088	-0.0124672	-0.00779198	-0.00623359	-0.00467519	0
ADAMTS8	0	1	0	1	1	1	1	1	-16.5632	0.5028	-17.5202	-16.9201	-16.6549	-16.3227	-14.8348	-0.0100984	0.0031127	-0.0171424	-0.0124672	-0.0109088	-0.00779198	-0.00311679
ENSG00000287290	0	1	0	1	1	1	1	1	-15.9695	0.652915	-17.1221	-16.4396	-15.9427	-15.5412	-13.6222	-0.00730888	0.00288543	-0.0140256	-0.00935038	-0.00623359	-0.00467519	-0.0015584
ENSG00000285978	0	1	0	1	1	1	1	1	-15.9427	0.647377	-17.1488	-16.3788	-16.0367	-15.626	-14.0798	-0.00799458	0.00269153	-0.015584	-0.00935038	-0.00779198	-0.00623359	-0.00311679
TIMP3	0	1	0	1	1	1	1	1	-14.99	2.74988	-16.8818	-15.9816	-15.6316	-14.9278	0	-0.00536089	0.00243973	-0.0124672	-0.00623359	-0.00623359	-0.00311679	0
RN7SL608P	0	1	0	1	1	1	1	1	-16.4516	0.490482	-17.252	-16.7926	-16.5184	-16.2265	-14.9126	-0.00936596	0.00280612	-0.015584	-0.0109088	-0.00935038	-0.00779198	-0.00311679
PAICSP1	0	1	0	1	1	1	1	1	-15.3142	1.7257	-16.5991	-15.9884	-15.6074	-15.227	0	-0.00559464	0.00207898	-0.0109088	-0.00662319	-0.00623359	-0.00467519	0
CTBP2P8	0	1	0	1	1	1	1	1	-14.5224	2.21769	-16.1199	-15.2446	-14.7912	-14.3502	0	-0.00380249	0.00169155	-0.00779198	-0.00467519	-0.00311679	-0.00311679	0
RNU6-910P	0	1	0	1	1	1	1	1	-15.6786	0.661515	-16.7552	-16.1699	-15.763	-15.3332	-13.8054	-0.00576607	0.00234937	-0.0109088	-0.00779198	-0.00623359	-0.00467519	-0.0015584
ENSG00000287329	0	1	0	1	1	1	1	1	-16.6308	0.4788	-17.6435	-16.9689	-16.6761	-16.3123	-15.3063	-0.0109088	0.00335923	-0.0187008	-0.0124672	-0.0109088	-0.00779198	-0.00467519
ENSG00000263501	0	1	0	1	1	1	1	1	-15.6046	0.703827	-16.9123	-16.0898	-15.7605	-15.3128	-13.7165	-0.00568815	0.00227376	-0.0124672	-0.00779198	-0.00623359	-0.00467519	-0.0015584
ERICH4	0	1	0	1	1	1	1	1	-15.1986	2.3018	-16.7108	-15.9866	-15.5838	-14.997	0	-0.00522063	0.00234807	-0.0109088	-0.00623359	-0.00467519	-0.00311679	0
ENSG00000235537	0	1	0	1	1	1	1	1	-15.2242	2.26842	-16.7996	-15.9819	-15.5908	-15.0243	0	-0.00487778	0.00195191	-0.0109088	-0.00623359	-0.00467519	-0.00311679	0
ENSG00000285960	0	1	0	1	1	1	1	1	-16.0009	0.657209	-17.4112	-16.455	-16.0513	-15.7528	-13.4591	-0.00762056	0.00283569	-0.0171424	-0.00935038	-0.00779198	-0.00623359	-0.0015584
KIF18B	0	1	0	1	1	1	1	1	-15.8341	0.679167	-16.926	-16.3139	-15.9257	-15.4901	-13.593	-0.00649851	0.00249673	-0.0124672	-0.00779198	-0.00623359	-0.00467519	-0.0015584
IGHV2-70D	0	1	0	1	1	1	1	1	-15.8151	1.70235	-17.0805	-16.4864	-15.9631	-15.516	0	-0.00503362	0.0018111	-0.00935038	-0.00623359	-0.00467519	-0.00311679	0
ENSG00000289308	0	1	0	1	1	1	1	1	-15.7004	0.570751	-16.7009	-16.1653	-15.8033	-15.3514	-13.9099	-0.00584399	0.00194839	-0.0109088	-0.00779198	-0.00623359	-0.00467519	-0.0015584
OLAH	0	1	0	1	1	1	1	1	-17.034	0.393437	-17.7473	-17.3394	-17.0829	-16.7761	-16.0465	-0.0138541	0.00353636	-0.0218176	-0.015584	-0.0140256	-0.0109088	-0.00623359
ENSG00000285961	0	1	0	1	1	1	1	1	-11.953	5.85375	-16.1694	-15.1974	-14.3081	-13.8283	0	-0.00241552	0.00174937	-0.00623359	-0.00311679	-0.0015584	-0.0015584	0
TAGLN3	0	1	0	1	1	1	1	1	-16.1152	0.582359	-17.1619	-16.5684	-16.2052	-15.7543	-13.3096	-0.00813483	0.00259808	-0.0140256	-0.0109088	-0.00779198	-0.00623359	-0.0015584
COX5BP4	0	1	0	1	1	1	1	1	-15.9843	0.58592	-16.9313	-16.412	-16.1175	-15.6769	-13.7178	-0.00710629	0.00234749	-0.0124672	-0.00935038	-0.00779198	-0.00467519	-0.0015584
LINC00327	0	1	0	1	1	1	1	1	-16.5779	0.472925	-17.5661	-16.8553	-16.6239	-16.3908	-14.8719	-0.00986465	0.00291385	-0.0171424	-0.0109088	-0.00935038	-0.00779198	-0.00311679
CLCA4	0	1	0	1	1	1	1	1	-15.8215	0.535626	-16.8275	-16.2827	-15.9273	-15.5595	-14.1166	-0.00585957	0.00197024	-0.0109088	-0.00779198	-0.00623359	-0.00467519	-0.0015584
FAM133EP	0	1	0	1	1	1	1	1	-16.4327	0.459145	-17.3007	-16.7502	-16.4804	-16.1689	-14.8729	-0.00939713	0.00258744	-0.015584	-0.0109088	-0.00935038	-0.00779198	-0.00311679
RN7SKP214	0	1	0	1	1	1	1	1	-15.5724	2.30396	-17.0763	-16.3041	-15.957	-15.4884	0	-0.00670111	0.00251089	-0.0140256	-0.00779198	-0.00623359	-0.00467519	0
ENSG00000224251	0	1	0	1	1	1	1	1	-16.5396	0.618005	-17.6017	-16.9802	-16.6115	-16.149	-13.8057	-0.0105503	0.00379701	-0.0202592	-0.0124672	-0.0109088	-0.00779198	-0.0015584
ENSG00000276768	0	1	0	1	1	1	1	1	-16.1687	0.621087	-17.474	-16.5901	-16.171	-15.8313	-14.2591	-0.00827509	0.00318449	-0.0187008	-0.00973998	-0.00779198	-0.00623359	-0.0015584
ARSL	0	1	0	1	1	1	1	1	-16.2795	0.570996	-17.2647	-16.7475	-16.3442	-15.9562	-14.8593	-0.00796341	0.0027833	-0.0140256	-0.00973998	-0.00779198	-0.00623359	-0.00311679
ENSG00000240240	0	1	0	1	1	1	1	1	-16.3337	0.546611	-17.3841	-16.662	-16.3893	-16.0982	-13.9516	-0.00886728	0.00280787	-0.0171424	-0.0109088	-0.00935038	-0.00779198	-0.0015584
ENSG00000283511	0	1	0	1	1	1	1	1	-15.9431	0.568817	-16.9492	-16.2727	-15.9447	-15.6122	-13.7311	-0.00688811	0.00236685	-0.0124672	-0.00779198	-0.00623359	-0.00467519	-0.0015584
ENSG00000289310	0	1	0	1	1	1	1	1	-15.1906	0.551033	-16.2044	-15.5112	-15.3198	-14.8957	-13.0856	-0.00662319	0.00196094	-0.0109088	-0.00779198	-0.00623359	-0.00467519	-0.0015584
TIMM8AP1	0	1	0	1	1	1	1	1	-16.5444	0.492477	-17.3218	-16.9113	-16.658	-16.2482	-14.6612	-0.0107841	0.00322267	-0.0171424	-0.0140256	-0.0109088	-0.00779198	-0.00311679
ENSG00000289039	0	1	0	1	1	1	1	1	-15.4445	0.617788	-16.5859	-15.8674	-15.488	-15.0282	-13.2931	-0.00656085	0.00225121	-0.0124672	-0.00779198	-0.00623359	-0.00467519	-0.0015584
CICP27	0	1	0	1	1	1	1	1	-15.6564	0.614158	-16.5463	-16.0921	-15.8299	-15.3814	-13.065	-0.00713746	0.00211507	-0.0109088	-0.00935038	-0.00779198	-0.00623359	-0.0015584
CICP4	0	1	0	1	1	1	1	1	-12.817	4.57496	-15.6816	-14.7664	-14.2143	-13.7754	0	-0.00250902	0.00153292	-0.00623359	-0.00311679	-0.0023376	-0.0015584	0
ENSG00000241494	0	1	0	1	1	1	1	1	-15.8496	0.589373	-16.9594	-16.2835	-15.992	-15.4298	-14.3716	-0.00687253	0.00243747	-0.0140256	-0.00779198	-0.00779198	-0.00467519	-0.00311679
ENSG00000231827	0	1	0	1	1	1	1	1	-16.2126	0.520352	-17.2137	-16.4952	-16.3363	-15.8858	-14.0679	-0.0085556	0.00268094	-0.015584	-0.00935038	-0.00935038	-0.00623359	-0.0015584
MS4A2	0	1	0	1	1	1	1	1	-14.3543	3.38067	-16.4056	-15.572	-15.2207	-14.7048	0	-0.00352198	0.00173875	-0.00779198	-0.00467519	-0.00311679	-0.00272719	0
CTNNA1-AS1	0	1	0	1	1	1	1	1	-15.8572	0.512139	-16.6982	-16.2128	-15.9164	-15.5067	-13.822	-0.00645176	0.00198141	-0.0109088	-0.00779198	-0.00623359	-0.00467519	-0.0015584
ENSG00000287217	0	1	0	1	1	1	1	1	-15.5092	1.71766	-16.9236	-16.1863	-15.7062	-15.071	0	-0.00518946	0.00221562	-0.0109088	-0.00623359	-0.00467519	-0.00311679	0
KLKB1	0	1	0	1	1	1	1	1	-14.4572	3.05978	-16.3066	-15.568	-14.9814	-14.6814	0	-0.0037869	0.00192151	-0.00779198	-0.00467519	-0.00311679	-0.00311679	0
IFNE	0	1	0	1	1	1	1	1	-14.6292	0.836647	-16.2011	-15.1715	-14.6677	-14.0829	-13.0336	-0.00363106	0.00156711	-0.00779198	-0.00467519	-0.00311679	-0.00311679	-0.0015584
ENSG00000286587	0	1	0	1	1	1	1	1	-12.0791	5.52905	-15.7322	-14.8426	-14.6091	-13.5255	0	-0.00260252	0.00171652	-0.00623359	-0.00311679	-0.00311679	-0.0015584	0
CNTN2	0	1	0	1	1	1	1	1	-15.328	1.67968	-16.5551	-15.8933	-15.5894	-15.0229	0	-0.00512713	0.00185711	-0.00935038	-0.00623359	-0.00467519	-0.00311679	0
ENSG00000253634	0	1	0	1	1	1	1	1	-15.3614	0.73086	-16.6152	-15.8685	-15.5253	-15.0035	-13.3705	-0.00531413	0.00221606	-0.0109088	-0.00623359	-0.00467519	-0.00311679	-0.0015584
SNX18P9	0	1	0	1	1	1	1	1	-15.3894	2.31318	-16.884	-16.2507	-15.6976	-15.3677	0	-0.00546997	0.00226424	-0.0109088	-0.00779198	-0.00467519	-0.00428559	0
Y_RNA-673	0	1	0	1	1	1	1	1	-16.449	0.605242	-17.5941	-16.9028	-16.5471	-16.1115	-14.3097	-0.0093348	0.00332617	-0.0187008	-0.0124672	-0.00935038	-0.00623359	-0.0015584
ENSG00000249006	0	1	0	1	1	1	1	1	-15.968	0.546759	-16.9983	-16.333	-15.9719	-15.6517	-13.8603	-0.00665435	0.0022573	-0.0124672	-0.00779198	-0.00623359	-0.00467519	-0.0015584
Y_RNA-391	0	1	0	1	1	1	1	1	-12.6118	4.71549	-15.3623	-14.7762	-13.7985	-13.7536	0	-0.00221292	0.00131378	-0.00467519	-0.00311679	-0.0015584	-0.0015584	0
ENSG00000289364	0	1	0	1	1	1	1	1	-16.4114	0.525669	-17.3745	-16.7623	-16.4905	-16.1513	-13.8404	-0.00927246	0.00294167	-0.0171424	-0.0109088	-0.00935038	-0.00779198	-0.0015584
HNRNPCL3	0	1	0	1	1	1	1	1	-15.0513	1.68716	-16.5868	-15.6168	-15.5052	-14.9207	0	-0.00403625	0.00186765	-0.00935038	-0.00467519	-0.00467519	-0.00311679	0
CCDC158	0	1	0	1	1	1	1	1	-9.72628	6.41032	-15.3199	-13.8235	-13.8235	0	0	-0.00132464	0.00104775	-0.00467519	-0.0015584	-0.0015584	0	0
ENSG00000270578	0	1	0	1	1	1	1	1	-8.67829	6.84082	-15.4869	-13.8996	-13.6248	0	0	-0.00119997	0.00114786	-0.00467519	-0.0015584	-0.0015584	0	0
ENSG00000289034	0	1	0	1	1	1	1	1	-15.3309	0.783511	-16.5013	-15.8863	-15.4607	-14.9206	-13.6209	-0.00473753	0.00205316	-0.00935038	-0.00623359	-0.00467519	-0.00311679	-0.0015584
FADS6	0	1	0	1	1	1	1	1	-14.1579	2.56474	-15.6116	-14.8665	-14.8665	-13.9518	0	-0.00277395	0.00114197	-0.00467519	-0.00311679	-0.00311679	-0.0015584	0
ENSG00000279733	0	1	0	1	1	1	1	1	-9.75589	6.74197	-15.6698	-14.0752	-13.936	0	0	-0.00146489	0.00128814	-0.00467519	-0.0015584	-0.0015584	0	0
ENSG00000279659	0	1	0	1	1	1	1	1	-12.6573	4.50818	-14.9179	-14.9179	-13.6635	-13.6635	0	-0.00196358	0.00100582	-0.00311679	-0.00311679	-0.0015584	-0.0015584	0
ENSG00000270577	0	1	0	1	1	1	1	1	-15.7968	0.629625	-17.0786	-16.2445	-15.8984	-15.3933	-13.9764	-0.00638943	0.00240101	-0.0140256	-0.00779198	-0.00623359	-0.00467519	-0.0015584
ENSG00000270955	0	1	0	1	1	1	1	1	-13.1283	4.19014	-15.5129	-14.8584	-13.954	-13.954	0	-0.00229084	0.00120214	-0.00467519	-0.00311679	-0.0015584	-0.0015584	0
LINC02890	0	1	0	1	1	1	1	1	-12.3119	5.014	-14.9159	-14.9159	-13.9157	-13.8887	0	-0.00188566	0.00104587	-0.00311679	-0.00311679	-0.0015584	-0.0015584	0
ENSG00000271268	0	1	0	1	1	1	1	1	-12.6679	4.95838	-16.249	-14.9383	-14.1084	-14.0016	0	-0.00225968	0.0015084	-0.00779198	-0.00311679	-0.0015584	-0.0015584	0
TUBB4BP2	0	1	0	1	1	1	1	1	-6.91126	7.23457	-15.1923	-14.2331	0	0	0	-0.000888286	0.00102119	-0.00311679	-0.0015584	0	0	0
DHX40P1	0	1	0	1	1	1	1	1	-12.5913	4.70597	-15.7354	-14.7137	-14.1826	-13.6261	0	-0.00232201	0.00135632	-0.00623359	-0.00311679	-0.0023376	-0.0015584	0
ENSG00000284711	0	1	0	1	1	1	1	1	-13.9436	3.29581	-16.1981	-15.1806	-14.8382	-13.6084	0	-0.00296095	0.00152659	-0.00779198	-0.00350639	-0.00311679	-0.0015584	0
METTL21AP1	0	1	0	1	1	1	1	1	-9.03418	6.82382	-15.5632	-13.9402	-13.552	0	0	-0.00123113	0.00111402	-0.00467519	-0.0015584	-0.0015584	0	0
ENSG00000283392	0	1	0	1	1	1	1	1	-13.4572	4.55895	-16.1305	-15.4153	-14.8852	-14.0169	0	-0.00344406	0.00188334	-0.00779198	-0.00467519	-0.00311679	-0.0015584	0
ENSG00000283517	0	1	0	1	1	1	1	1	-9.95079	6.73563	-15.9185	-14.9075	-13.9413	0	0	-0.00196358	0.0017528	-0.00623359	-0.00311679	-0.0015584	0	0
NFATC4	0	1	0	1	1	1	1	1	-5.28683	6.93551	-15.2183	-14.18	0	0	0	-0.000623359	0.000857869	-0.00311679	-0.0015584	0	0	0
TMEM26-AS1	0	1	0	1	1	1	1	1	-10.9805	5.35094	-14.3383	-13.4699	-13.4699	-13.4699	0	-0.00140256	0.000813846	-0.00311679	-0.0015584	-0.0015584	-0.0015584	0
CNTNAP3B	0	1	0	1	1	1	1	1	-15.8867	0.606216	-17.0751	-16.3142	-15.9851	-15.5422	-13.7483	-0.00693487	0.00249987	-0.0140256	-0.00818158	-0.00623359	-0.00467519	-0.0015584
B3GNT6	0	1	0	1	1	1	1	1	-12.7591	5.01294	-16.1652	-15.1727	-14.57	-13.9307	0	-0.00286745	0.00178195	-0.00779198	-0.00467519	-0.00311679	-0.0015584	0
SERPINA10	0	1	0	1	1	1	1	1	-12.2766	5.00652	-15.4839	-14.63	-14.2001	-13.477	0	-0.002135	0.0011857	-0.00467519	-0.00311679	-0.0015584	-0.0015584	0
CNTNAP3C	0	1	0	1	1	1	1	1	-10.2035	6.7367	-15.71	-15.0476	-13.9583	0	0	-0.00172982	0.00150058	-0.00467519	-0.00311679	-0.0015584	0	0
SPATA12	0	1	0	1	1	1	1	1	-12.2998	4.8063	-15.1089	-14.5397	-13.6717	-13.3944	0	-0.00219734	0.00123515	-0.00467519	-0.00311679	-0.0015584	-0.0015584	0
NFIA-AS1	0	1	0	1	1	1	1	1	-15.6854	0.574586	-16.936	-16.2084	-15.7319	-15.3808	-13.797	-0.00571932	0.00209028	-0.0124672	-0.00779198	-0.00545439	-0.00467519	-0.0015584
ENSG00000289029	0	1	0	1	1	1	1	1	-11.1993	5.66098	-15.7299	-14.4969	-13.5804	-13.4084	0	-0.0017454	0.00121886	-0.00467519	-0.00311679	-0.0015584	-0.0015584	0
DLGAP1-AS3	0	1	0	1	1	1	1	1	-14.6856	3.0937	-16.4654	-15.8509	-15.3879	-14.7486	0	-0.004083	0.00197844	-0.00779198	-0.00623359	-0.00467519	-0.00311679	0
ENSG00000283400	0	1	0	1	1	1	1	1	-11.5013	5.97753	-15.5961	-14.9612	-14.0948	-14.0948	0	-0.00187008	0.001253	-0.00467519	-0.00311679	-0.0015584	-0.0015584	0
TVP23CP1	0	1	0	1	1	1	1	1	-13.5094	3.80729	-15.9401	-15.0846	-14.5767	-13.952	0	-0.00280511	0.0015346	-0.00623359	-0.00311679	-0.00311679	-0.0015584	0
NCRNA00250	0	1	0	1	1	1	1	1	-15.1192	1.73722	-16.7254	-15.8334	-15.3718	-14.6534	0	-0.00472194	0.00233843	-0.0109088	-0.00623359	-0.00467519	-0.00311679	0
CAPN13	0	1	0	1	1	1	1	1	-13.6355	4.10732	-16.1993	-15.3796	-14.7798	-13.9729	0	-0.00324147	0.0019013	-0.00779198	-0.00467519	-0.00311679	-0.0015584	0
FANCD2P2	0	1	0	1	1	1	1	1	-13.774	3.85819	-16.2782	-15.3542	-14.8373	-13.9477	0	-0.00310121	0.00165007	-0.00779198	-0.00467519	-0.00311679	-0.0015584	0
PRB1	0	1	0	1	1	1	1	1	-13.8937	3.5824	-16.0065	-15.3228	-14.8843	-14.0983	0	-0.00299212	0.00160768	-0.00623359	-0.00467519	-0.00311679	-0.0015584	0
CCDC148-AS1	0	1	0	1	1	1	1	1	-15.2765	1.64483	-16.3626	-15.9282	-15.5122	-14.9429	0	-0.00459727	0.00158764	-0.00779198	-0.00623359	-0.00467519	-0.00311679	0
BAALC-AS2	0	1	0	1	1	1	1	1	-13.6888	3.25298	-15.7288	-14.9439	-14.4759	-13.2532	0	-0.00283628	0.00144197	-0.00623359	-0.00311679	-0.00311679	-0.0015584	0
ENSG00000279494	0	1	0	1	1	1	1	1	-15.9471	0.706288	-16.8945	-16.4497	-16.1425	-15.6616	-13.3294	-0.00723096	0.00258806	-0.0124672	-0.00935038	-0.00779198	-0.00623359	-0.0015584
SALL4	0	1	0	1	1	1	1	1	-11.8315	5.61132	-15.685	-14.9017	-14.1509	-13.5216	0	-0.00207267	0.00136641	-0.00467519	-0.00311679	-0.0015584	-0.0015584	0
PAPOLB	0	1	0	1	1	1	1	1	-11.3638	5.91585	-15.8626	-14.8347	-13.8873	-13.684	0	-0.00201033	0.00145745	-0.00623359	-0.00311679	-0.0015584	-0.0015584	0
FBLN1	0	1	0	1	1	1	1	1	-10.6316	5.70298	-14.8302	-14.0352	-12.9682	-12.9682	0	-0.0015584	0.00103893	-0.00311679	-0.0015584	-0.0015584	-0.0015584	0
ENSG00000288962	0	1	0	1	1	1	1	1	-8.96993	7.06835	-15.7509	-14.2206	-14.0768	0	0	-0.00127789	0.00118	-0.00467519	-0.0015584	-0.0015584	0	0
B4GALNT2	0	1	0	1	1	1	1	1	-9.77503	6.75858	-15.8331	-14.3998	-13.9857	0	0	-0.00149606	0.00136399	-0.00623359	-0.0015584	-0.0015584	0	0
ENSG00000284614	0	1	0	1	1	1	1	1	-16.0237	0.536963	-17.167	-16.3943	-16.0646	-15.7705	-14.0387	-0.00696603	0.00231736	-0.0140256	-0.00779198	-0.00623359	-0.00584399	-0.0015584
FBN1-DT	0	1	0	1	1	1	1	1	-11.0576	5.75868	-15.2342	-14.5625	-13.7856	-13.2985	0	-0.00180774	0.00132383	-0.00467519	-0.00311679	-0.0015584	-0.0015584	0
EBF3	0	1	0	1	1	1	1	1	-14.7355	1.63368	-16.3315	-15.5019	-14.9711	-14.1578	0	-0.00324147	0.00137759	-0.00779198	-0.00467519	-0.00311679	-0.0015584	0
ENSG00000284636	0	1	0	1	1	1	1	1	-8.97663	6.33934	-14.5283	-13.244	-13.244	0	0	-0.00113763	0.00088198	-0.00311679	-0.0015584	-0.0015584	0	0
SERTAD4BP	0	1	0	1	1	1	1	1	-12.1091	4.94187	-15.4082	-14.4804	-13.5241	-13.5241	0	-0.00201033	0.00113583	-0.00467519	-0.00311679	-0.0015584	-0.0015584	0
ENSG00000279518	0	1	0	1	1	1	1	1	-15.7108	0.622166	-16.7933	-16.0763	-15.6682	-15.5501	-13.5917	-0.0054388	0.00198728	-0.0109088	-0.00623359	-0.00467519	-0.00467519	-0.0015584
DPRXP1	0	1	0	1	1	1	1	1	-12.3575	5.24796	-15.9641	-14.9969	-14.0214	-13.9566	0	-0.00211942	0.00137473	-0.00623359	-0.00311679	-0.0015584	-0.0015584	0
FAM9CP1	0	1	0	1	1	1	1	1	-11.4069	5.39595	-14.8363	-14.2969	-13.8105	-13.2198	0	-0.00218176	0.00136542	-0.00467519	-0.00311679	-0.0023376	-0.0015584	0
CACNG4	0	1	0	1	1	1	1	1	-13.3172	4.52526	-16.2848	-15.4732	-14.7919	-13.9531	0	-0.0029142	0.00188803	-0.00779198	-0.00467519	-0.00311679	-0.0015584	0
CLEC2A	0	1	0	1	1	1	1	1	-15.3339	0.64487	-16.5911	-15.7282	-15.5623	-14.9772	-13.9027	-0.00434793	0.00170563	-0.00935038	-0.00506479	-0.00467519	-0.00311679	-0.0015584
ENSG00000280200	0	1	0	1	1	1	1	1	-10.0113	6.12835	-14.3806	-13.5305	-13.5305	0	0	-0.00141814	0.00104117	-0.00311679	-0.0015584	-0.0015584	0	0
PCGF7P	0	1	0	1	1	1	1	1	-3.53431	6.15565	-15.022	-3.45181	0	0	0	-0.000451935	0.000837467	-0.00311679	-0.000389599	0	0	0
FBLIM1	0	1	0	1	1	1	1	1	-15.1475	2.76205	-17.0143	-16.1561	-15.7448	-15.0814	0	-0.00584399	0.00268898	-0.0140256	-0.00779198	-0.00623359	-0.00311679	0
GNRHR2P1	0	1	0	1	1	1	1	1	-14.2887	3.39873	-16.3492	-15.5948	-15.2086	-14.4878	0	-0.00436351	0.00221501	-0.00935038	-0.00623359	-0.00467519	-0.00311679	0
ENSG00000271046	0	1	0	1	1	1	1	1	-13.353	4.27111	-15.9515	-15.2545	-14.7686	-13.8187	0	-0.00297654	0.00156773	-0.00623359	-0.00467519	-0.00311679	-0.0015584	0
ENSG00000279637	0	1	0	1	1	1	1	1	-15.2653	0.633294	-16.3124	-15.7149	-15.3448	-14.8977	-13.2071	-0.00508037	0.00176674	-0.00935038	-0.00623359	-0.00467519	-0.00311679	-0.0015584
MESP2	0	1	0	1	1	1	1	1	-10.9152	5.67721	-14.9691	-14.2824	-13.3892	-13.1673	0	-0.00185449	0.00130469	-0.00467519	-0.00311679	-0.0015584	-0.0015584	0
DTWD1P1	0	1	0	1	1	1	1	1	-9.46173	6.84124	-15.4363	-14.8029	-13.8438	0	0	-0.00157398	0.00140954	-0.00467519	-0.00311679	-0.0015584	0	0
PDZRN3	0	1	0	1	1	1	1	1	-15.2547	0.770922	-16.5399	-15.9553	-15.3191	-14.7937	-13.2912	-0.00455052	0.00208588	-0.00935038	-0.00623359	-0.00467519	-0.00311679	-0.0015584
TUBAP11	0	1	0	1	1	1	1	1	-15.7397	0.604429	-16.9013	-16.1983	-15.8175	-15.4306	-13.7839	-0.00620242	0.00228028	-0.0124672	-0.00779198	-0.00623359	-0.00467519	-0.0015584
SETSIP	0	1	0	1	1	1	1	1	-15.7058	1.69611	-16.9951	-16.2785	-15.8538	-15.4906	0	-0.00637384	0.00235558	-0.0124672	-0.00779198	-0.00623359	-0.00467519	0
ENSG00000279440	0	1	0	1	1	1	1	1	-10.5367	6.29533	-15.6414	-14.1025	-13.8766	0	0	-0.0015584	0.00119282	-0.00467519	-0.0015584	-0.0015584	0	0
SF3A3P1	0	1	0	1	1	1	1	1	-13.6572	4.09613	-16.1214	-15.3115	-14.8157	-13.9516	0	-0.00333497	0.00170167	-0.00779198	-0.00467519	-0.00311679	-0.0015584	0
COL12A1	0	1	0	1	1	1	1	1	-12.4973	5.32326	-16.6339	-15.1817	-14.5586	-13.7682	0	-0.00258694	0.00181604	-0.00935038	-0.00311679	-0.00311679	-0.0015584	0
MMP8	0	1	0	1	1	1	1	1	-11.167	5.47643	-14.848	-14.285	-13.2183	-13.2183	0	-0.00162073	0.00101311	-0.00311679	-0.0015584	-0.0015584	-0.0015584	0
ENSG00000214788	0	1	0	1	1	1	1	1	-11.6121	5.49481	-15.1281	-14.5901	-13.6745	-13.4442	0	-0.00207267	0.00138425	-0.00467519	-0.00311679	-0.0015584	-0.0015584	0
ENSG00000214797	0	1	0	1	1	1	1	1	-14.9807	1.66868	-16.1668	-15.6755	-15.1835	-14.8384	0	-0.0035999	0.0015136	-0.00623359	-0.00467519	-0.00311679	-0.00311679	0
MMP1	0	1	0	1	1	1	1	1	-9.66624	6.53022	-15.3574	-14.1766	-13.4391	0	0	-0.00148048	0.00122077	-0.00467519	-0.0015584	-0.0015584	0	0
LINC02891	0	1	0	1	1	1	1	1	-10.1342	6.52898	-15.367	-14.6996	-13.6564	0	0	-0.00183891	0.0014756	-0.00467519	-0.00311679	-0.0015584	0	0
FAXC	0	1	0	1	1	1	1	1	-13.3154	3.43191	-15.1504	-14.5903	-14.5105	-13.5065	0	-0.0024311	0.00119938	-0.00467519	-0.00311679	-0.00311679	-0.0015584	0
NCLP1	0	1	0	1	1	1	1	1	-14.5391	3.06003	-16.6678	-15.6645	-15.2675	-14.6755	0	-0.00412975	0.00203462	-0.0109088	-0.00467519	-0.00467519	-0.00311679	0
GNG5B	0	1	0	1	1	1	1	1	-14.4201	2.64393	-16.1524	-15.4247	-14.7819	-14.3705	0	-0.00345964	0.00166612	-0.00779198	-0.00467519	-0.00311679	-0.00272719	0
CAMK2G-AS1	0	1	0	1	1	1	1	1	-15.6963	0.761844	-17.2286	-16.2648	-15.8006	-15.2417	-13.009	-0.00673227	0.0026569	-0.015584	-0.00818158	-0.00623359	-0.00467519	-0.0015584
DKK4	0	1	0	1	1	1	1	1	-15.1031	0.843612	-16.7984	-15.7547	-15.2931	-14.6412	-13.275	-0.00473753	0.00232228	-0.0124672	-0.00623359	-0.00467519	-0.00311679	-0.0015584
ENSG00000283809	0	1	0	1	1	1	1	1	-15.2769	1.64896	-16.5975	-15.8429	-15.3633	-15.2044	0	-0.00545439	0.00194996	-0.0109088	-0.00623359	-0.00467519	-0.00467519	0
Metazoa_SRP-3	0	1	0	1	1	1	1	1	-12.3432	4.3915	-14.3653	-14.3653	-13.5953	-13.0918	0	-0.00210384	0.00104775	-0.00311679	-0.00311679	-0.0015584	-0.0015584	0
POLR2DP1	0	1	0	1	1	1	1	1	-15.0062	1.71885	-16.5015	-15.7766	-15.3051	-14.669	0	-0.0045661	0.00228323	-0.00935038	-0.00623359	-0.00467519	-0.00311679	0
ENSG00000287007	0	1	0	1	1	1	1	1	-13.2766	4.5003	-15.9592	-15.3491	-14.7013	-13.775	0	-0.00297654	0.00174544	-0.00623359	-0.00467519	-0.00311679	-0.0015584	0
CEACAMP1	0	1	0	1	1	1	1	1	-15.2593	2.78547	-16.796	-16.2605	-15.9	-15.4045	0	-0.00570373	0.00250815	-0.0109088	-0.00779198	-0.00623359	-0.00467519	0
ENSG00000275178	0	1	0	1	1	1	1	1	-10.5127	6.60687	-15.6986	-15.1364	-14.237	0	0	-0.00166748	0.0013337	-0.00467519	-0.00311679	-0.0015584	0	0
OLFM5P	0	1	0	1	1	1	1	1	-14.0946	3.9595	-16.5207	-15.6529	-15.155	-14.1763	0	-0.0037869	0.00211594	-0.00935038	-0.00467519	-0.00311679	-0.0015584	0
OLFM3	0	1	0	1	1	1	1	1	-8.44645	7.09397	-15.9126	-14.3374	-13.6982	0	0	-0.00140256	0.00144401	-0.00623359	-0.001948	-0.0015584	0	0
ENSG00000177418	0	1	0	1	1	1	1	1	-14.3677	0.743405	-15.7614	-14.9822	-14.4773	-14.1282	-13.1704	-0.00345964	0.00141101	-0.00779198	-0.00467519	-0.00311679	-0.00311679	-0.0015584
TAB3-AS1	0	1	0	1	1	1	1	1	-13.6381	4.09281	-15.9116	-15.3848	-14.9049	-13.9633	0	-0.00310121	0.00160485	-0.00623359	-0.00467519	-0.00311679	-0.0015584	0
ENSG00000275017	0	1	0	1	1	1	1	1	-15.4197	0.495268	-16.4534	-15.7604	-15.5157	-15.2434	-14.2954	-0.0056414	0.00172685	-0.0109088	-0.00623359	-0.00623359	-0.00467519	-0.00311679
ENSG00000275016	0	1	0	1	1	1	1	1	-14.329	3.7282	-16.6715	-15.7911	-15.3869	-14.4289	0	-0.00383366	0.0021409	-0.00935038	-0.00467519	-0.00311679	-0.0015584	0
ENSG00000287038	0	1	0	1	1	1	1	1	-14.3661	2.63333	-16.1141	-15.3501	-14.8774	-14.5078	0	-0.00325705	0.00143711	-0.00623359	-0.00467519	-0.00311679	-0.00272719	0
GCM1	0	1	0	1	1	1	1	1	-15.5563	1.76598	-17.2241	-16.2479	-15.9118	-15.2847	0	-0.00648293	0.00291103	-0.015584	-0.00779198	-0.00623359	-0.00467519	0
ENSG00000273102	0	1	0	1	1	1	1	1	-13.3184	3.45889	-15.6876	-14.6282	-14.0154	-13.1294	0	-0.00239993	0.00122167	-0.00623359	-0.00311679	-0.0015584	-0.0015584	0
ENSG00000287051	0	1	0	1	1	1	1	1	-15.0645	1.67371	-16.7115	-15.7394	-15.2938	-14.6811	0	-0.00481545	0.00212566	-0.0124672	-0.00623359	-0.00467519	-0.00311679	0
NR2F1-AS1	0	1	0	1	1	1	1	1	-14.2196	2.1809	-16.1171	-15.0549	-14.8781	-13.7193	0	-0.00255577	0.00118291	-0.00623359	-0.00311679	-0.00311679	-0.0015584	0
Metazoa_SRP-38	0	1	0	1	1	1	1	1	-15.3233	0.751467	-16.6931	-15.8674	-15.4714	-14.9446	-13.3	-0.00470636	0.00212433	-0.0109088	-0.00623359	-0.00467519	-0.00311679	-0.0015584
Metazoa_SRP-91	0	1	0	1	1	1	1	1	-13.442	3.19289	-15.6116	-14.7304	-14.0813	-13.1046	0	-0.00292979	0.00137044	-0.00623359	-0.00311679	-0.00311679	-0.0015584	0
RPS2P36	0	1	0	1	1	1	1	1	-16.0085	0.567419	-16.9698	-16.427	-16.0675	-15.6676	-14.1934	-0.00782315	0.00242622	-0.0140256	-0.00935038	-0.00779198	-0.00623359	-0.00311679
ENSG00000286613	0	1	0	1	1	1	1	1	-13.1804	4.93154	-16.1046	-15.5528	-15.0061	-14.089	0	-0.00288303	0.00170678	-0.00623359	-0.00467519	-0.00311679	-0.0015584	0
ENSG00000287926	0	1	0	1	1	1	1	1	-9.44116	6.83212	-16.0856	-14.4138	-13.5241	0	0	-0.00141814	0.00129336	-0.00623359	-0.0015584	-0.0015584	0	0
ENSG00000276174	0	1	0	1	1	1	1	1	-15.3453	0.649148	-16.6288	-15.7322	-15.4873	-14.9887	-12.9405	-0.00578165	0.00194738	-0.0109088	-0.00623359	-0.00623359	-0.00467519	-0.0015584
ENSG00000276166	0	1	0	1	1	1	1	1	-12.7855	4.56026	-15.6992	-14.7287	-14.1229	-13.6396	0	-0.00238435	0.00142615	-0.00623359	-0.00311679	-0.0015584	-0.0015584	0
POU2AF3	0	1	0	1	1	1	1	1	-14.5338	2.2827	-16.3356	-15.6193	-15.0478	-14.4193	0	-0.00420767	0.00193734	-0.00935038	-0.00623359	-0.00467519	-0.00311679	0
OR2F1	0	1	0	1	1	1	1	1	-8.32915	6.84181	-14.7269	-13.8385	-13.606	0	0	-0.00109088	0.00100289	-0.00311679	-0.0015584	-0.0015584	0	0
ENSG00000197254	0	1	0	1	1	1	1	1	-13.3459	3.72863	-15.8427	-14.7772	-14.0689	-13.6648	0	-0.00232201	0.00124307	-0.00623359	-0.00311679	-0.0015584	-0.0015584	0
ENSG00000286620	0	1	0	1	1	1	1	1	-13.6001	4.34843	-16.2201	-15.3755	-14.8548	-14.1003	0	-0.00336614	0.00183619	-0.00779198	-0.00467519	-0.00311679	-0.0015584	0
BVES	0	1	0	1	1	1	1	1	-6.79126	7.10876	-15.0323	-13.9866	0	0	0	-0.000857118	0.000974981	-0.00311679	-0.0015584	0	0	0
ENSG00000286621	0	1	0	1	1	1	1	1	-10.9751	5.87998	-15.2243	-14.6872	-13.5387	-13.4848	0	-0.00176099	0.00124623	-0.00467519	-0.00311679	-0.0015584	-0.0015584	0
CYP2A7P2	0	1	0	1	1	1	1	1	-14.4886	2.67115	-16.2623	-15.5059	-14.945	-14.5859	0	-0.00363106	0.0016877	-0.00779198	-0.00467519	-0.00311679	-0.00311679	0
ENSG00000275939	0	1	0	1	1	1	1	1	-9.06023	6.83598	-14.8487	-13.9859	-13.9859	0	0	-0.00121555	0.00105254	-0.00311679	-0.0015584	-0.0015584	0	0
NPY	0	1	0	1	1	1	1	1	-14.6754	3.09324	-16.4913	-15.8782	-15.5158	-14.905	0	-0.00411417	0.00192489	-0.00935038	-0.00623359	-0.00467519	-0.00311679	0
ENSG00000286694	0	1	0	1	1	1	1	1	-13.3103	2.75575	-14.0331	-14.0331	-14.0331	-14.0331	0	-0.00274278	0.00080231	-0.00311679	-0.00311679	-0.00311679	-0.00311679	0
TAS1R2	0	1	0	1	1	1	1	1	-10.6679	6.20712	-15.5154	-14.801	-13.8786	-10.2892	0	-0.00160515	0.00118156	-0.00467519	-0.00311679	-0.0015584	-0.0011688	0
ENSG00000286715	0	1	0	1	1	1	1	1	-15.5721	0.607225	-16.5136	-15.9888	-15.7679	-15.2851	-13.1194	-0.00571932	0.00177277	-0.00935038	-0.00662319	-0.00623359	-0.00467519	-0.0015584
PCDHB4	0	1	0	1	1	1	1	1	-14.0962	3.34285	-16.1554	-15.379	-14.9308	-14.1648	0	-0.00358431	0.00187296	-0.00779198	-0.00467519	-0.00311679	-0.0015584	0
TRPC5OS	0	1	0	1	1	1	1	1	-12.1127	5.33043	-15.0986	-15.0986	-14.1002	-14.097	0	-0.00172982	0.0010125	-0.00311679	-0.00311679	-0.0015584	-0.0015584	0
ENSG00000289839	0	1	0	1	1	1	1	1	-15.4664	0.68852	-16.7355	-15.9582	-15.5382	-15.0084	-13.8348	-0.00497129	0.00212104	-0.0109088	-0.00623359	-0.00467519	-0.00311679	-0.0015584
RPL9P5	0	1	0	1	1	1	1	1	-12.8102	4.08416	-15.3936	-14.6665	-13.591	-13.591	0	-0.00202592	0.00102706	-0.00467519	-0.00311679	-0.0015584	-0.0015584	0
ENSG00000287806	0	1	0	1	1	1	1	1	-7.02915	7.21533	-15.7656	-14.0593	0	0	0	-0.000966206	0.00114625	-0.00467519	-0.0015584	0	0	0
LINC02995	0	1	0	1	1	1	1	1	-12.3274	5.44752	-15.8926	-15.273	-14.67	-13.7845	0	-0.00266486	0.00177609	-0.00623359	-0.00467519	-0.00311679	-0.0015584	0
ENSG00000289932	0	1	0	1	1	1	1	1	-14.3607	0.86524	-15.386	-14.9784	-14.9784	-13.278	-13.278	-0.00283628	0.00111589	-0.00467519	-0.00311679	-0.00311679	-0.0015584	-0.0015584
C3orf80	0	1	0	1	1	1	1	1	-12.1644	4.53997	-15.1694	-14.544	-13.479	-13.479	0	-0.00179216	0.000974981	-0.00467519	-0.00311679	-0.0015584	-0.0015584	0
ENSG00000284341	0	1	0	1	1	1	1	1	-10.7382	6.24425	-15.0896	-14.1631	-14.0122	-10.5092	0	-0.00148048	0.00104775	-0.00311679	-0.0015584	-0.0015584	-0.0011688	0
ENSG00000283608	0	1	0	1	1	1	1	1	-15.2147	1.6894	-16.5713	-15.8625	-15.4305	-15.0598	0	-0.00554789	0.00225148	-0.0109088	-0.00779198	-0.00467519	-0.00467519	0
CNTFR	0	1	0	1	1	1	1	1	-8.19221	7.15903	-15.1082	-14.1406	-14.0751	0	0	-0.00112205	0.00110928	-0.00311679	-0.0015584	-0.0015584	0	0
ENSG00000283627	0	1	0	1	1	1	1	1	-13.8866	2.54236	-15.1616	-14.6531	-14.4398	-13.4106	0	-0.00285187	0.00125407	-0.00467519	-0.00311679	-0.00311679	-0.0015584	0
FADS2B	0	1	0	1	1	1	1	1	-14.3369	3.69677	-16.2866	-15.6839	-15.3123	-14.7927	0	-0.00386482	0.00176479	-0.00779198	-0.00467519	-0.00467519	-0.00311679	0
CLDN10	0	1	0	1	1	1	1	1	-13.4212	4.02804	-15.9179	-15.0018	-14.7953	-13.801	0	-0.00257135	0.00140745	-0.00623359	-0.00311679	-0.00311679	-0.0015584	0
CCDC169	0	1	0	1	1	1	1	1	-13.7172	3.85193	-16.2349	-15.3077	-14.7991	-13.6092	0	-0.00311679	0.00167229	-0.00779198	-0.00467519	-0.00311679	-0.0015584	0
MICOS10P2	0	1	0	1	1	1	1	1	-14.9625	1.66535	-16.4919	-15.6215	-15.246	-14.6986	0	-0.00405183	0.00179948	-0.00935038	-0.00467519	-0.00389599	-0.00311679	0
MLLT10P1	0	1	0	1	1	1	1	1	-16.7155	0.41651	-17.5019	-17.0121	-16.758	-16.501	-15.333	-0.0107997	0.00273314	-0.0171424	-0.0124672	-0.0109088	-0.00935038	-0.00311679
ENSG00000279693	0	1	0	1	1	1	1	1	-14.5705	3.43632	-16.598	-15.8197	-15.4163	-14.8304	0	-0.00464402	0.00244636	-0.0109088	-0.00623359	-0.00467519	-0.00311679	0
RPL9P33	0	1	0	1	1	1	1	1	-11.7642	4.7907	-14.3243	-14.3243	-13.3382	-13.3382	0	-0.00180774	0.00100825	-0.00311679	-0.00311679	-0.0015584	-0.0015584	0
ENSG00000287065	0	1	0	1	1	1	1	1	-14.5517	0.696927	-15.7436	-15.0791	-14.6014	-14.5013	-13.32	-0.00335055	0.00127963	-0.00623359	-0.00467519	-0.00311679	-0.00311679	-0.0015584
RPS27AP8	0	1	0	1	1	1	1	1	-14.6658	2.20657	-16.1918	-15.4387	-14.9059	-14.6515	0	-0.00367782	0.00158988	-0.00779198	-0.00467519	-0.00311679	-0.00311679	0
BTC	0	1	0	1	1	1	1	1	-12.2703	5.21528	-16.0003	-14.7656	-14.1915	-13.6348	0	-0.00215059	0.00136146	-0.00623359	-0.00311679	-0.0015584	-0.0015584	0
SLC4A8-AS1	0	1	0	1	1	1	1	1	-14.3941	3.4125	-16.5557	-15.6689	-15.2117	-14.248	0	-0.0035999	0.0020264	-0.00779198	-0.00467519	-0.00311679	-0.0015584	0
ENSG00000286994	0	1	0	1	1	1	1	1	-13.5695	3.78928	-15.665	-14.8746	-14.7295	-13.9216	0	-0.0029142	0.00139484	-0.00623359	-0.00311679	-0.00311679	-0.0015584	0
ENSG00000287850	0	1	0	1	1	1	1	1	-14.8241	2.7084	-16.4868	-15.7973	-15.3403	-14.8554	0	-0.00458169	0.00211089	-0.00935038	-0.00623359	-0.00467519	-0.00311679	0
PLA2G12B	0	1	0	1	1	1	1	1	-15.1158	2.25171	-16.4542	-15.8269	-15.4767	-14.9351	0	-0.00506479	0.00196094	-0.00935038	-0.00623359	-0.00467519	-0.00311679	0
ENSG00000287849	0	1	0	1	1	1	1	1	-13.6625	3.51718	-15.466	-14.9109	-14.8528	-13.8855	0	-0.00250902	0.00123117	-0.00467519	-0.00311679	-0.00311679	-0.0015584	0
ENSG00000287840	0	1	0	1	1	1	1	1	-14.2361	3.00464	-15.9649	-15.4053	-14.8558	-14.0797	0	-0.00331939	0.00160729	-0.00623359	-0.00467519	-0.00311679	-0.0015584	0
ENSG00000272950	0	1	0	1	1	1	1	1	-14.3193	3.00079	-16.0369	-15.3619	-14.9138	-14.6092	0	-0.00358431	0.00157406	-0.00779198	-0.00467519	-0.00311679	-0.00311679	0
ENSG00000275431	0	1	0	1	1	1	1	1	-6.20607	7.04055	-15.0025	-13.9488	0	0	0	-0.000779198	0.000952711	-0.00311679	-0.0015584	0	0	0
ENSG00000272954	0	1	0	1	1	1	1	1	-15.1537	1.69623	-16.7486	-15.8489	-15.415	-14.8186	0	-0.00470636	0.00205388	-0.0109088	-0.00623359	-0.00467519	-0.00311679	0
ENSG00000275406	0	1	0	1	1	1	1	1	-14.6211	1.69424	-15.9835	-15.5055	-14.8519	-13.5402	0	-0.00336614	0.00153012	-0.00623359	-0.00467519	-0.00311679	-0.0015584	0
CDY4P	0	1	0	1	1	1	1	1	-15.4273	1.68746	-17.0286	-16.0395	-15.5637	-15.0306	0	-0.00528297	0.00215773	-0.0124672	-0.00623359	-0.00467519	-0.00311679	0
LY6G6C	0	1	0	1	1	1	1	1	-13.0861	3.96548	-15.7559	-14.6842	-14.5123	-13.0125	0	-0.00258694	0.00136937	-0.00623359	-0.00311679	-0.00311679	-0.0015584	0
TRPC6P8	0	1	0	1	1	1	1	1	-13.1313	3.07024	-14.586	-14.586	-13.4627	-13.4627	0	-0.001948	0.000839807	-0.00311679	-0.00311679	-0.0015584	-0.0015584	0
ENSG00000289709	0	1	0	1	1	1	1	1	-14.7018	2.28657	-16.4768	-15.6158	-15.1621	-14.3792	0	-0.00464402	0.0021473	-0.0109088	-0.00623359	-0.00467519	-0.00311679	0
ENSG00000286957	0	1	0	1	1	1	1	1	-9.56137	6.76326	-15.896	-13.9422	-13.9058	0	0	-0.00151164	0.00147685	-0.00623359	-0.0015584	-0.0015584	0	0
ENSG00000275285	0	1	0	1	1	1	1	1	-15.1058	2.27306	-16.7506	-15.8861	-15.5309	-14.9688	0	-0.00467519	0.00200578	-0.0109088	-0.00623359	-0.00467519	-0.00311679	0
ENSG00000280176	0	1	0	1	1	1	1	1	-12.4384	5.08534	-15.9535	-15.0173	-14.0478	-13.7053	0	-0.00222851	0.00143984	-0.00623359	-0.00311679	-0.0015584	-0.0015584	0
ENSG00000219150	0	1	0	1	1	1	1	1	-10.9002	5.6854	-15.2217	-14.2239	-13.5512	-12.7999	0	-0.0020415	0.00141301	-0.00467519	-0.00311679	-0.0015584	-0.0015584	0
TMEM132A	0	1	0	1	1	1	1	1	-14.0831	3.33955	-16.8182	-15.3701	-14.7759	-14.2557	0	-0.00322588	0.00182996	-0.0109088	-0.00467519	-0.00311679	-0.0015584	0
C6orf118	0	1	0	1	1	1	1	1	-13.9426	3.29313	-15.9529	-15.2749	-14.8539	-13.7418	0	-0.00286745	0.00149771	-0.00623359	-0.00467519	-0.00311679	-0.0015584	0
CKS1BP4	0	1	0	1	1	1	1	1	-13.0599	4.8952	-16.1281	-15.2508	-14.9208	-13.8434	0	-0.00275836	0.00171366	-0.00623359	-0.00350639	-0.00311679	-0.0015584	0
P3H2-AS1	0	1	0	1	1	1	1	1	-13.6208	2.51732	-15.9662	-14.4068	-14.4068	-13.1488	0	-0.00250902	0.00112715	-0.00623359	-0.00311679	-0.00311679	-0.0015584	0
TTTY2B	0	1	0	1	1	1	1	1	-8.34693	7.00642	-14.7939	-14.2107	-13.2054	0	0	-0.0011688	0.00111578	-0.00311679	-0.0015584	-0.0015584	0	0
ESRRG	0	1	0	1	1	1	1	1	-13.5154	4.32043	-16.103	-15.1632	-14.9659	-14.031	0	-0.00272719	0.00152458	-0.00623359	-0.00311679	-0.00311679	-0.0015584	0
FCF1P5	0	1	0	1	1	1	1	1	-13.4629	3.76385	-15.847	-14.8411	-14.6993	-13.7933	0	-0.00250902	0.00136354	-0.00623359	-0.00311679	-0.00311679	-0.0015584	0
FCF1P7	0	1	0	1	1	1	1	1	-13.4398	4.55062	-16.4238	-15.3537	-14.8099	-14.0022	0	-0.00352198	0.00200112	-0.00935038	-0.00467519	-0.00311679	-0.0015584	0
ENSG00000271778	0	1	0	1	1	1	1	1	-14.8358	2.74441	-16.7671	-15.8536	-15.4247	-14.8581	0	-0.00431676	0.00219112	-0.0109088	-0.00623359	-0.00467519	-0.00311679	0
GLYATL3	0	1	0	1	1	1	1	1	-11.7087	5.91746	-16.0265	-15.0176	-14.066	-13.7142	0	-0.00225968	0.00163333	-0.00623359	-0.00311679	-0.0015584	-0.0015584	0
COL9A1	0	1	0	1	1	1	1	1	-12.5815	4.00823	-14.3245	-14.3245	-13.4557	-13.1804	0	-0.00215059	0.00100971	-0.00311679	-0.00311679	-0.0015584	-0.0015584	0
DUX4	0	1	0	1	1	1	1	1	-12.9725	4.8515	-15.9716	-15.0215	-14.7845	-13.8004	0	-0.00260252	0.00145341	-0.00623359	-0.00311679	-0.00311679	-0.0015584	0
ENSG00000271810	0	1	0	1	1	1	1	1	-13.7084	3.56755	-16.005	-15.266	-14.5449	-13.961	0	-0.00319471	0.00155643	-0.00623359	-0.00467519	-0.00311679	-0.0015584	0
PPP1R2P10	0	1	0	1	1	1	1	1	-13.8953	4.18147	-16.5375	-15.5637	-15.0545	-14.0938	0	-0.0035999	0.00208605	-0.00935038	-0.00467519	-0.00311679	-0.0015584	0
COL6A4P1	0	1	0	1	1	1	1	1	-13.1164	4.44496	-16.0775	-15.0762	-14.5667	-13.5951	0	-0.00302329	0.00174157	-0.00779198	-0.00467519	-0.00311679	-0.0015584	0
FCN3	0	1	0	1	1	1	1	1	-14.5893	3.06281	-16.2989	-15.5937	-15.3225	-14.7773	0	-0.00427001	0.00193886	-0.00779198	-0.00506479	-0.00467519	-0.00311679	0
LINC02982	0	1	0	1	1	1	1	1	-11.8315	5.59447	-15.3832	-14.7715	-14.1473	-13.8504	0	-0.00202592	0.00130102	-0.00467519	-0.00311679	-0.0015584	-0.0015584	0
ERVMER34-1	0	1	0	1	1	1	1	1	-12.6026	5.35681	-16.1153	-15.3519	-14.7197	-14.0464	0	-0.0024311	0.00155556	-0.00623359	-0.00311679	-0.00311679	-0.0015584	0
COL6A5	0	1	0	1	1	1	1	1	-12.4117	5.4941	-16.197	-15.1998	-14.7268	-13.394	0	-0.00286745	0.0018495	-0.00623359	-0.00467519	-0.00311679	-0.0015584	0
PGAM1P10	0	1	0	1	1	1	1	1	-12.8628	4.8153	-15.5913	-14.9692	-14.441	-13.7832	0	-0.0024311	0.00144095	-0.00467519	-0.00311679	-0.0023376	-0.0015584	0
LINC02941	0	1	0	1	1	1	1	1	-7.76196	7.2078	-15.2328	-14.066	-14.066	0	0	-0.00101296	0.00104775	-0.00311679	-0.0015584	-0.0015584	0	0
ENSG00000271742	0	1	0	1	1	1	1	1	-12.468	5.09085	-15.8851	-14.938	-14.1944	-13.6261	0	-0.00218176	0.00138327	-0.00623359	-0.00311679	-0.0015584	-0.0015584	0
ENSG00000213587	0	1	0	1	1	1	1	1	-11.8778	5.04979	-15.2289	-14.4593	-13.6201	-13.2786	0	-0.00191683	0.00121027	-0.00467519	-0.00311679	-0.0015584	-0.0015584	0
ERVK-28	0	1	0	1	1	1	1	1	-15.2936	1.67345	-16.5854	-15.8786	-15.6086	-15.0605	0	-0.00464402	0.00182627	-0.00935038	-0.00623359	-0.00467519	-0.00311679	0
DUTP1	0	1	0	1	1	1	1	1	-13.4936	4.31063	-15.9999	-15.1128	-14.9782	-14.0202	0	-0.00275836	0.00148348	-0.00623359	-0.00311679	-0.00311679	-0.0015584	0
MRO	0	1	0	1	1	1	1	1	-7.92973	6.65688	-14.531	-13.1474	-13.1474	0	0	-0.00109088	0.00102706	-0.00311679	-0.0015584	-0.0015584	0	0
PPP1R3A	0	1	0	1	1	1	1	1	-11.1978	5.64496	-15.2298	-13.9148	-13.6768	-13.625	0	-0.00168307	0.00114411	-0.00467519	-0.001948	-0.0015584	-0.0015584	0
MPV17L	0	1	0	1	1	1	1	1	-15.5013	1.69655	-17.0623	-16.1485	-15.7631	-15.1815	0	-0.00596866	0.0022703	-0.0140256	-0.00779198	-0.00623359	-0.00467519	0
COL4A1	0	1	0	1	1	1	1	1	-14.7383	2.22201	-16.2354	-15.4211	-15.1808	-14.566	0	-0.004083	0.00175504	-0.00779198	-0.00467519	-0.00467519	-0.00311679	0
TMEM95	0	1	0	1	1	1	1	1	-12.5697	4.91499	-15.6618	-14.8099	-14.6055	-13.8839	0	-0.00249343	0.00150229	-0.00623359	-0.00311679	-0.00311679	-0.0015584	0
ETF1P2	0	1	0	1	1	1	1	1	-15.3911	2.33294	-16.9361	-16.2796	-15.7269	-15.1964	0	-0.0056414	0.00264673	-0.0124672	-0.00779198	-0.00467519	-0.00311679	0
MCFD2P1	0	1	0	1	1	1	1	1	-10.2376	6.4292	-15.0066	-14.0995	-13.9074	0	0	-0.00141814	0.00106447	-0.00311679	-0.0015584	-0.0015584	0	0
CACNA1G-AS1	0	1	0	1	1	1	1	1	-11.4332	5.76448	-15.5844	-14.8308	-13.8665	-13.7942	0	-0.00177657	0.00115138	-0.00467519	-0.00311679	-0.0015584	-0.0015584	0
PGA5	0	1	0	1	1	1	1	1	-14.2837	1.54133	-15.3303	-14.7346	-14.5231	-14.1177	0	-0.0037869	0.00125798	-0.00623359	-0.00467519	-0.00311679	-0.00311679	0
PABPN1L	0	1	0	1	1	1	1	1	-15.1647	0.635262	-16.4181	-15.628	-15.2112	-14.8968	-13.0426	-0.00546997	0.00175105	-0.0109088	-0.00623359	-0.00467519	-0.00467519	-0.0015584
COP1P1	0	1	0	1	1	1	1	1	-14.0171	0.764705	-15.6327	-14.5042	-14.3528	-13.1326	-13.1326	-0.00271161	0.00109906	-0.00623359	-0.00311679	-0.00311679	-0.0015584	-0.0015584
CCNJP2	0	1	0	1	1	1	1	1	-12.4447	4.88731	-15.772	-14.6999	-14.2852	-13.1291	0	-0.00238435	0.00146014	-0.00623359	-0.00311679	-0.0023376	-0.0015584	0
ENSG00000213216	0	1	0	1	1	1	1	1	-14.0583	3.61589	-16.0631	-15.1188	-15.0688	-14.1424	0	-0.00292979	0.00138823	-0.00623359	-0.00311679	-0.00311679	-0.0015584	0
FDPSP7	0	1	0	1	1	1	1	1	-12.502	5.30551	-16.7301	-15.163	-14.2137	-14.2137	0	-0.0020415	0.00141301	-0.00935038	-0.00311679	-0.0015584	-0.0015584	0
ENSG00000289465	0	1	0	1	1	1	1	1	-9.05258	6.8492	-15.3872	-14.5463	-13.2107	0	0	-0.00154281	0.00139202	-0.00467519	-0.00311679	-0.0015584	0	0
ENSG00000279401	0	1	0	1	1	1	1	1	-13.3342	4.25684	-15.9603	-14.9726	-14.7431	-13.9494	0	-0.00260252	0.00136641	-0.00623359	-0.00311679	-0.00311679	-0.0015584	0
C4BPAP2	0	1	0	1	1	1	1	1	-10.3489	6.5016	-15.4917	-14.8067	-13.9172	0	0	-0.00158956	0.00123287	-0.00467519	-0.00311679	-0.0015584	0	0
OTX1	0	1	0	1	1	1	1	1	-14.2772	3.01236	-16.5177	-15.4331	-14.9265	-13.9287	0	-0.00325705	0.00174544	-0.00935038	-0.00467519	-0.00311679	-0.0015584	0
LINC02923	0	1	0	1	1	1	1	1	-14.907	2.25958	-16.5465	-15.6888	-15.2719	-14.6391	0	-0.0049557	0.0021858	-0.0109088	-0.00623359	-0.00467519	-0.00311679	0
ENSG00000207022	0	1	0	1	1	1	1	1	-15.1572	1.65464	-16.5715	-15.8819	-15.4461	-14.8892	0	-0.00445701	0.00179975	-0.00935038	-0.00623359	-0.00467519	-0.00311679	0
SNRPGP4	0	1	0	1	1	1	1	1	-12.9421	4.8415	-16.083	-15.0924	-14.8385	-13.8538	0	-0.0025246	0.0014987	-0.00623359	-0.00311679	-0.00311679	-0.0015584	0
ENSG00000271969	0	1	0	1	1	1	1	1	-7.67251	6.99292	-14.7407	-14.1027	-13.2564	0	0	-0.0011688	0.00120051	-0.00311679	-0.0015584	-0.0015584	0	0
FGF16	0	1	0	1	1	1	1	1	-11.8801	5.43406	-15.5455	-14.8887	-13.7841	-13.7401	0	-0.00199475	0.00133048	-0.00467519	-0.00311679	-0.0015584	-0.0015584	0
ENSG00000289459	0	1	0	1	1	1	1	1	-14.8634	1.67803	-16.0642	-15.5775	-14.9804	-14.8471	0	-0.00353756	0.00149992	-0.00623359	-0.00467519	-0.00311679	-0.00311679	0
PPP1R3G	0	1	0	1	1	1	1	1	-15.0037	0.659468	-16.1079	-15.4694	-15.1435	-14.6847	-12.983	-0.00523621	0.00160523	-0.00935038	-0.00623359	-0.00467519	-0.00467519	-0.0015584
SIX3-AS1	0	1	0	1	1	1	1	1	-8.27085	7.08198	-15.0305	-14.1111	-13.9452	0	0	-0.00115321	0.00112115	-0.00311679	-0.0015584	-0.0015584	0	0
MEDAG	0	1	0	1	1	1	1	1	-13.5522	4.09438	-16.5814	-15.5016	-14.7923	-13.8768	0	-0.00289862	0.00179975	-0.00935038	-0.00467519	-0.00311679	-0.0015584	0
CCT5P1	0	1	0	1	1	1	1	1	-13.2736	4.25737	-15.7919	-15.055	-14.4995	-13.5848	0	-0.00325705	0.00182782	-0.00779198	-0.00467519	-0.00311679	-0.0015584	0
ENSG00000213970	0	1	0	1	1	1	1	1	-12.601	4.50024	-15.2625	-14.454	-14.454	-13.2357	0	-0.00238435	0.00128117	-0.00467519	-0.00311679	-0.00311679	-0.0015584	0
TNFSF18	0	1	0	1	1	1	1	1	-12.4721	4.86715	-14.8771	-14.8771	-13.9362	-13.8155	0	-0.00196358	0.00105347	-0.00311679	-0.00311679	-0.0015584	-0.0015584	0
PFN1P11	0	1	0	1	1	1	1	1	-15.876	0.573302	-16.8407	-16.3653	-15.9314	-15.5713	-14.1335	-0.00663877	0.00216596	-0.0109088	-0.00779198	-0.00623359	-0.00467519	-0.0015584
FGF5	0	1	0	1	1	1	1	1	-15.4742	1.68707	-16.6616	-16.1149	-15.8146	-15.3605	0	-0.00567256	0.00222076	-0.0109088	-0.00779198	-0.00623359	-0.00467519	0
ENSG00000285303	0	1	0	1	1	1	1	1	-15.2691	0.705684	-16.5989	-15.7265	-15.3737	-14.8233	-13.3218	-0.00506479	0.0019858	-0.0109088	-0.00623359	-0.00467519	-0.00311679	-0.0015584
ENSG00000279164	0	1	0	1	1	1	1	1	-14.8885	0.776489	-16.4234	-15.4897	-14.9318	-14.2487	-13.0382	-0.00455052	0.00187532	-0.00935038	-0.00623359	-0.00467519	-0.00311679	-0.0015584
DUTP7	0	1	0	1	1	1	1	1	-13.648	1.54099	-14.6081	-14.6081	-13.1908	-13.1908	0	-0.00216617	0.000795401	-0.00311679	-0.00311679	-0.0015584	-0.0015584	0
ENSG00000271868	0	1	0	1	1	1	1	1	-13.72	2.92238	-15.8315	-14.8064	-14.4589	-13.257	0	-0.00278953	0.00140605	-0.00623359	-0.00311679	-0.00311679	-0.0015584	0
TMEM98	0	1	0	1	1	1	1	1	-14.1371	3.02022	-16.2502	-15.3574	-14.7141	-13.9262	0	-0.00355314	0.00196974	-0.00935038	-0.00467519	-0.00311679	-0.0015584	0
PA2G4P5	0	1	0	1	1	1	1	1	-10.6079	6.33998	-15.5055	-14.9624	-13.7746	0	0	-0.00160515	0.00118156	-0.00467519	-0.00311679	-0.0015584	0	0
NLRP4	0	1	0	1	1	1	1	1	-14.047	2.11614	-15.5622	-14.5876	-14.5276	-14.2701	0	-0.00313238	0.00116145	-0.00623359	-0.00311679	-0.00311679	-0.00311679	0
RSPH1-DT	0	1	0	1	1	1	1	1	-14.8186	2.28866	-16.4345	-15.7711	-15.1498	-14.4462	0	-0.00414534	0.00200846	-0.00779198	-0.00623359	-0.00389599	-0.00311679	0
ENSG00000279266	0	1	0	1	1	1	1	1	-12.7759	5.00175	-15.9214	-14.9593	-14.8059	-13.8344	0	-0.00263369	0.00156146	-0.00623359	-0.00311679	-0.00311679	-0.0015584	0
ENSG00000289451	0	1	0	1	1	1	1	1	-12.8995	5.05187	-16.3324	-15.085	-14.9532	-13.9377	0	-0.00260252	0.0016877	-0.00779198	-0.00311679	-0.00311679	-0.0015584	0
GLRA4	0	1	0	1	1	1	1	1	-15.8219	0.732026	-17.0503	-16.3023	-15.9602	-15.4888	-13.6803	-0.00665435	0.00264742	-0.0124672	-0.00779198	-0.00623359	-0.00467519	-0.0015584
MATR3P2	0	1	0	1	1	1	1	1	-13.7052	3.54395	-15.961	-15.1423	-14.5969	-13.7043	0	-0.00283628	0.00144197	-0.00623359	-0.00350639	-0.00311679	-0.0015584	0
DUOX2	0	1	0	1	1	1	1	1	-14.0325	2.58217	-15.6995	-14.9345	-14.4807	-14.2006	0	-0.00311679	0.00132901	-0.00623359	-0.00350639	-0.00311679	-0.0015584	0
LINC02926	0	1	0	1	1	1	1	1	-15.1417	1.70863	-16.6086	-15.84	-15.4601	-14.865	0	-0.00472194	0.00201133	-0.00935038	-0.00623359	-0.00467519	-0.00311679	0
CCL19	0	1	0	1	1	1	1	1	-13.0153	3.64038	-15.156	-14.1821	-14.1821	-13.2389	0	-0.00250902	0.00116987	-0.00467519	-0.00311679	-0.00311679	-0.0015584	0
MRPL42P2	0	1	0	1	1	1	1	1	-14.1725	3.34134	-16.5251	-15.4593	-15.0208	-14.142	0	-0.00319471	0.00174937	-0.00935038	-0.00467519	-0.00311679	-0.0015584	0
DUSP9	0	1	0	1	1	1	1	1	-15.5357	0.709775	-16.8605	-16.0155	-15.6056	-15.0803	-13.4272	-0.00508037	0.00212017	-0.0109088	-0.00623359	-0.00467519	-0.00311679	-0.0015584
ENSG00000272848	0	1	0	1	1	1	1	1	-11.5431	5.26963	-14.4976	-14.4976	-13.4994	-13.4958	0	-0.00182332	0.00108637	-0.00311679	-0.00311679	-0.0015584	-0.0015584	0
PABPN1P2	0	1	0	1	1	1	1	1	-12.4312	5.48875	-16.1658	-15.2408	-14.6845	-13.9895	0	-0.0024311	0.00163251	-0.00623359	-0.00311679	-0.0023376	-0.0015584	0
DHFRP1	0	1	0	1	1	1	1	1	-12.3369	5.45177	-16.0252	-15.0887	-14.148	-13.9179	0	-0.00241552	0.00167779	-0.00623359	-0.00311679	-0.0015584	-0.0015584	0
ENSG00000280310	0	1	0	1	1	1	1	1	-15.0955	0.615315	-16.377	-15.6215	-15.0864	-14.5385	-13.1735	-0.00472194	0.00161946	-0.00935038	-0.00623359	-0.00467519	-0.00311679	-0.0015584
ENSG00000219928	0	1	0	1	1	1	1	1	-14.5712	2.1893	-16.2313	-15.2701	-14.7513	-14.6247	0	-0.00361548	0.00157997	-0.00779198	-0.00467519	-0.00311679	-0.00311679	0
ENSG00000219682	0	1	0	1	1	1	1	1	-13.726	3.83849	-15.8744	-15.0853	-14.8999	-13.8786	0	-0.0028207	0.00148083	-0.00623359	-0.00311679	-0.00311679	-0.0015584	0
SDHDP4	0	1	0	1	1	1	1	1	-14.2079	3.36703	-16.2801	-15.507	-15.0249	-14.6026	0	-0.0036934	0.00184864	-0.00779198	-0.00467519	-0.00311679	-0.00311679	0
ENSG00000289241	0	1	0	1	1	1	1	1	-15.4858	0.540563	-16.5196	-15.8377	-15.5349	-15.1758	-13.2318	-0.00642059	0.0020092	-0.0109088	-0.00779198	-0.00623359	-0.00467519	-0.0015584
ENSG00000269952	0	1	0	1	1	1	1	1	-16.382	0.5253	-17.3218	-16.6906	-16.3997	-16.1399	-14.248	-0.00849326	0.00271621	-0.015584	-0.00935038	-0.00779198	-0.00740239	-0.0015584
CATSPER2P1	0	1	0	1	1	1	1	1	-12.2185	4.98387	-14.8779	-14.8779	-14.1234	-13.5819	0	-0.00187008	0.00103893	-0.00311679	-0.00311679	-0.0015584	-0.0015584	0
NDUFB1P1	0	1	0	1	1	1	1	1	-10.9712	6.04458	-15.6359	-14.1514	-13.9108	-13.7352	0	-0.00162073	0.00119117	-0.00467519	-0.0015584	-0.0015584	-0.0015584	0
MIR4522	0	1	0	1	1	1	1	1	-15.7533	1.73573	-17.3088	-16.3854	-16.0125	-15.5375	0	-0.00695045	0.00285745	-0.015584	-0.00935038	-0.00623359	-0.00467519	0
U3-38	0	1	0	1	1	1	1	1	-9.58027	6.61789	-15.571	-14.0897	-13.6887	0	0	-0.00130905	0.00110128	-0.00467519	-0.0015584	-0.0015584	0	0
FAM187B2P	0	1	0	1	1	1	1	1	-15.4718	1.69633	-17.1236	-16.0843	-15.6879	-15.2365	0	-0.00571932	0.00252603	-0.0140256	-0.00662319	-0.00545439	-0.00428559	0
CBLIF	0	1	0	1	1	1	1	1	-13.5026	3.48172	-15.4751	-14.8329	-14.0182	-13.6978	0	-0.00232201	0.00114014	-0.00467519	-0.00311679	-0.0015584	-0.0015584	0
PCDH9-AS4	0	1	0	1	1	1	1	1	-12.867	4.35346	-15.5301	-14.9837	-13.6837	-13.6837	0	-0.00207267	0.00108637	-0.00467519	-0.00311679	-0.0015584	-0.0015584	0
SEC22B2P	0	1	0	1	1	1	1	1	-15.7351	1.75696	-17.4387	-16.4393	-15.9875	-15.5861	0	-0.00587516	0.00271151	-0.015584	-0.00779198	-0.00623359	-0.00467519	0
MKI67P1	0	1	0	1	1	1	1	1	-12.9774	4.85417	-16.3299	-15.1643	-14.8157	-14.0575	0	-0.00272719	0.00164829	-0.00779198	-0.00311679	-0.00311679	-0.0015584	0
ENSG00000269902	0	1	0	1	1	1	1	1	-15.2994	1.62725	-16.6328	-15.8637	-15.4715	-15.0862	0	-0.00598424	0.00208635	-0.0124672	-0.00779198	-0.00623359	-0.00467519	0
ENSG00000289271	0	1	0	1	1	1	1	1	-11.9227	5.26818	-15.6404	-14.6639	-13.658	-13.527	0	-0.00221292	0.00155335	-0.00623359	-0.00311679	-0.0015584	-0.0015584	0
ENSG00000289221	0	1	0	1	1	1	1	1	-14.0253	2.08225	-15.8031	-14.7031	-14.6758	-13.7596	0	-0.0024311	0.000998475	-0.00623359	-0.00311679	-0.00311679	-0.0015584	0
ENSG00000280321	0	1	0	1	1	1	1	1	-10.8054	5.95231	-15.1729	-14.5866	-13.7364	-13.4196	0	-0.00169865	0.00119477	-0.00467519	-0.00311679	-0.0015584	-0.0015584	0
ENSG00000280164	0	1	0	1	1	1	1	1	-15.4897	1.73493	-16.9875	-16.2415	-15.6665	-15.2189	0	-0.00557906	0.00252725	-0.0124672	-0.00779198	-0.00467519	-0.00311679	0
SCYGR10	0	1	0	1	1	1	1	1	-13.1238	3.37552	-15.3583	-14.4516	-13.577	-13.577	0	-0.00205708	0.00101214	-0.00467519	-0.00311679	-0.0015584	-0.0015584	0
MIR3180-5	0	1	0	1	1	1	1	1	-13.6956	4.37676	-16.4303	-15.4755	-14.9649	-14.4644	0	-0.00370898	0.00209877	-0.00935038	-0.00467519	-0.00311679	-0.00311679	0
FAM245B	0	1	0	1	1	1	1	1	-8.9821	7.08689	-15.861	-14.3624	-13.6166	0	0	-0.00130905	0.00122768	-0.00467519	-0.0015584	-0.0015584	0	0
ENSG00000280758	0	1	0	1	1	1	1	1	-12.4954	5.51675	-16.3891	-15.1373	-14.9281	-13.8381	0	-0.00269603	0.00177	-0.00779198	-0.00311679	-0.00311679	-0.0015584	0
SPRY4	0	1	0	1	1	1	1	1	-12.7461	5.21305	-16.3508	-15.1471	-14.7913	-14.0894	0	-0.00263369	0.00179532	-0.00779198	-0.00311679	-0.00311679	-0.0015584	0
PCDHB14	0	1	0	1	1	1	1	1	-11.9862	5.11529	-15.9397	-14.5062	-14.0571	-13.0742	0	-0.00229084	0.00144324	-0.00623359	-0.00311679	-0.0015584	-0.0015584	0
MIR4539	0	1	0	1	1	1	1	1	-14.0784	3.95296	-16.4316	-15.6792	-15.1382	-14.2261	0	-0.00344406	0.00204568	-0.00779198	-0.00467519	-0.00311679	-0.0015584	0
ENSG00000280132	0	1	0	1	1	1	1	1	-14.0298	3.64615	-16.5862	-15.569	-14.9875	-13.903	0	-0.00327263	0.0019625	-0.00935038	-0.00467519	-0.00311679	-0.0015584	0
MIR3180-4	0	1	0	1	1	1	1	1	-14.9002	2.73645	-16.6643	-15.9252	-15.4674	-14.7874	0	-0.0045661	0.002139	-0.00935038	-0.00623359	-0.00467519	-0.00311679	0
FAM27B	0	1	0	1	1	1	1	1	-12.4909	5.31254	-16.3221	-15.1867	-14.3362	-13.8495	0	-0.00236876	0.00164985	-0.00779198	-0.00311679	-0.0015584	-0.0015584	0
NDUFB4P8	0	1	0	1	1	1	1	1	-10.8701	5.64829	-14.5114	-13.5833	-13.4359	-13.4359	0	-0.00157398	0.00102694	-0.00311679	-0.0015584	-0.0015584	-0.0015584	0
DNAJC19P9	0	1	0	1	1	1	1	1	-8.73022	6.60362	-15.2194	-13.2603	-13.1405	0	0	-0.00130905	0.0011662	-0.00467519	-0.0015584	-0.0015584	0	0
ENSG00000280436	0	1	0	1	1	1	1	1	-11.3044	5.69778	-14.795	-14.6746	-13.9742	-13.5903	0	-0.00166748	0.00106815	-0.00311679	-0.00311679	-0.0015584	-0.0015584	0
PRICKLE2-AS1	0	1	0	1	1	1	1	1	-13.8583	2.50933	-14.9706	-14.4115	-14.4115	-13.4633	0	-0.00299212	0.00118622	-0.00467519	-0.00311679	-0.00311679	-0.0015584	0
ENSG00000280312	0	1	0	1	1	1	1	1	-14.3564	3.01986	-16.2104	-15.4687	-14.9531	-14.0125	0	-0.00347522	0.00168479	-0.00779198	-0.00467519	-0.00311679	-0.0015584	0
PARD6BP1	0	1	0	1	1	1	1	1	-2.57772	5.5305	-15.3113	0	0	0	0	-0.000296095	0.000653146	-0.00311679	0	0	0	0
TMEM212-AS1	0	1	0	1	1	1	1	1	-14.9326	2.72147	-16.8627	-15.806	-15.4829	-15.0788	0	-0.00511154	0.0022048	-0.0124672	-0.00623359	-0.00467519	-0.00311679	0
DNAH17-AS1	0	1	0	1	1	1	1	1	-13.3093	4.50659	-16.1972	-15.4074	-14.7547	-13.9309	0	-0.00292979	0.00173394	-0.00779198	-0.00467519	-0.00311679	-0.0015584	0
RPL7AP37	0	1	0	1	1	1	1	1	-15.3137	2.30093	-16.5283	-16.1492	-15.7927	-15.2982	0	-0.00542322	0.00218692	-0.00935038	-0.00779198	-0.00623359	-0.00428559	0
DOCK11P1	0	1	0	1	1	1	1	1	-12.5072	4.72092	-15.766	-14.8701	-14.2732	-12.7968	0	-0.0024311	0.00145787	-0.00623359	-0.00311679	-0.00311679	-0.0015584	0
DNAJB8-AS1	0	1	0	1	1	1	1	1	-11.6265	6.06331	-16.1851	-15.2515	-14.304	-13.5338	0	-0.00236876	0.00172259	-0.00623359	-0.00311679	-0.0015584	-0.0015584	0
MIR493HG	0	1	0	1	1	1	1	1	-14.1856	2.11113	-15.505	-14.7296	-14.6024	-13.8941	0	-0.00307004	0.00131891	-0.00623359	-0.00311679	-0.00311679	-0.0015584	0
CLUHP3	0	1	0	1	1	1	1	1	-15.4421	0.530848	-16.6903	-15.7796	-15.3903	-15.2237	-13.7594	-0.00526738	0.00181008	-0.0109088	-0.00623359	-0.00467519	-0.00467519	-0.0015584
FAM3D	0	1	0	1	1	1	1	1	-13.4098	4.05637	-16.3522	-15.1554	-14.5361	-13.7662	0	-0.00338172	0.00186712	-0.00935038	-0.00467519	-0.00311679	-0.0015584	0
DNAJA4-DT	0	1	0	1	1	1	1	1	-13.7854	3.56502	-16.0523	-15.1505	-14.5808	-13.6576	0	-0.00314796	0.00162739	-0.00779198	-0.00467519	-0.00311679	-0.0015584	0
FAM167A-AS1	0	1	0	1	1	1	1	1	-14.8158	3.48272	-16.9901	-16.0306	-15.6231	-15.1419	0	-0.00522063	0.00248017	-0.0124672	-0.00623359	-0.00467519	-0.00311679	0
FAM170B	0	1	0	1	1	1	1	1	-13.0913	4.66346	-16.0358	-15.0806	-14.6905	-14.1552	0	-0.00250902	0.00139905	-0.00623359	-0.00311679	-0.00311679	-0.0015584	0
ENSG00000280003	0	1	0	1	1	1	1	1	-15.3275	1.70013	-16.5555	-16.0683	-15.6232	-14.9445	0	-0.00561023	0.00237533	-0.0109088	-0.00779198	-0.00623359	-0.00311679	0
MIR5195	0	1	0	1	1	1	1	1	-12.3223	4.61493	-15.0173	-14.4774	-13.7687	-13.1121	0	-0.00230643	0.00131937	-0.00467519	-0.00311679	-0.0015584	-0.0015584	0
LINC02813	0	1	0	1	1	1	1	1	-13.8579	2.55662	-15.5538	-14.87	-14.2165	-13.4843	0	-0.0033038	0.00138823	-0.00623359	-0.00467519	-0.00311679	-0.0015584	0
MIR548A1HG	0	1	0	1	1	1	1	1	-16.1391	0.492509	-16.9311	-16.5187	-16.2814	-15.8486	-14.4415	-0.00949064	0.00254577	-0.0140256	-0.0109088	-0.00935038	-0.00779198	-0.00311679
ENSG00000279971	0	1	0	1	1	1	1	1	-12.2051	5.57737	-15.9341	-15.0798	-14.1161	-14.1126	0	-0.00224409	0.00145787	-0.00623359	-0.00311679	-0.0015584	-0.0015584	0
ENSG00000279970	0	1	0	1	1	1	1	1	-14.5248	1.61014	-15.3227	-15.3227	-14.6487	-14.4917	0	-0.00324147	0.00116536	-0.00467519	-0.00467519	-0.00311679	-0.00311679	0
NECTIN1-AS1	0	1	0	1	1	1	1	1	-13.4266	3.77254	-15.9101	-15.13	-14.5154	-13.5111	0	-0.00278953	0.00149074	-0.00623359	-0.00467519	-0.00311679	-0.0015584	0
ENSG00000217769	0	1	0	1	1	1	1	1	-8.62389	6.93645	-14.9761	-13.9924	-13.9596	0	0	-0.00110646	0.000997861	-0.00311679	-0.0015584	-0.0015584	0	0
TMEM167AP2	0	1	0	1	1	1	1	1	-14.1207	3.66303	-16.4271	-15.5198	-15.105	-14.5464	0	-0.00388041	0.00198728	-0.00935038	-0.00467519	-0.00311679	-0.00311679	0
ENSG00000282742	0	1	0	1	1	1	1	1	-14.903	2.26916	-16.6622	-15.7378	-15.159	-14.9048	0	-0.00400508	0.00199664	-0.00935038	-0.00467519	-0.00311679	-0.00311679	0
CCAT2	0	1	0	1	1	1	1	1	-13.9552	3.91591	-16.4236	-15.555	-15.0128	-14.4906	0	-0.00356873	0.0018305	-0.00779198	-0.00467519	-0.00311679	-0.00272719	0
SPDYE11	0	1	0	1	1	1	1	1	-14.3598	2.16688	-15.7724	-15.2487	-14.591	-14.5357	0	-0.00338172	0.00134834	-0.00623359	-0.00467519	-0.00311679	-0.00311679	0
FAM133CP	0	1	0	1	1	1	1	1	-12.9463	4.61665	-15.9153	-14.8293	-14.6268	-13.6383	0	-0.00275836	0.00157958	-0.00623359	-0.00311679	-0.00311679	-0.0015584	0
ENSG00000270218	0	1	0	1	1	1	1	1	-14.9025	2.70375	-16.2458	-15.8654	-15.4318	-14.8514	0	-0.00462844	0.00173642	-0.00779198	-0.00623359	-0.00467519	-0.00311679	0
ENSG00000289079	0	1	0	1	1	1	1	1	-9.54228	6.73985	-15.0195	-14.0211	-13.9933	0	0	-0.00129347	0.00106355	-0.00311679	-0.0015584	-0.0015584	0	0
DMRT1	0	1	0	1	1	1	1	1	-9.89792	6.6837	-15.469	-14.8187	-13.8588	0	0	-0.00163632	0.00135415	-0.00467519	-0.00311679	-0.0015584	0	0
TXN2P1	0	1	0	1	1	1	1	1	-14.5367	2.19416	-16.1179	-15.3191	-14.9674	-14.4011	0	-0.00344406	0.00152329	-0.00779198	-0.00467519	-0.00311679	-0.00272719	0
DMBT1L1	0	1	0	1	1	1	1	1	-15.6923	0.567455	-16.655	-16.1083	-15.7565	-15.3558	-13.7434	-0.006218	0.00218709	-0.0109088	-0.00779198	-0.00623359	-0.00467519	-0.0015584
ENSG00000289064	0	1	0	1	1	1	1	1	-15.5315	0.70742	-16.5993	-16.057	-15.6575	-15.2399	-13.567	-0.00593749	0.00229865	-0.0109088	-0.00779198	-0.00623359	-0.00467519	-0.0015584
ENSG00000289307	0	1	0	1	1	1	1	1	-8.90029	7.01316	-15.7205	-14.1284	-13.9237	0	0	-0.00119997	0.00110429	-0.00467519	-0.0015584	-0.0015584	0	0
FAM90A25P	0	1	0	1	1	1	1	1	-14.6924	1.60032	-15.8419	-15.4984	-14.9501	-14.7249	0	-0.00317913	0.00121159	-0.00623359	-0.00467519	-0.00311679	-0.00311679	0
SEPTIN12	0	1	0	1	1	1	1	1	-13.5101	2.50661	-15.2713	-14.3854	-14.2346	-13.1088	0	-0.00249343	0.00117207	-0.00467519	-0.00311679	-0.0023376	-0.0015584	0
ENSG00000279829	0	1	0	1	1	1	1	1	-11.7819	4.8173	-14.5694	-14.5694	-13.0879	-13.0879	0	-0.00176099	0.000982001	-0.00311679	-0.00311679	-0.0015584	-0.0015584	0
SEPTIN14P23	0	1	0	1	1	1	1	1	-13.9576	3.60254	-15.9717	-15.5019	-15.0075	-13.88	0	-0.00296095	0.00144401	-0.00623359	-0.00467519	-0.00311679	-0.0015584	0
LINC02823	0	1	0	1	1	1	1	1	-9.36323	6.9167	-15.3254	-14.3121	-14.073	0	0	-0.00127789	0.00109369	-0.00311679	-0.0015584	-0.0015584	0	0
TXNDC8	0	1	0	1	1	1	1	1	-12.5605	4.47783	-15.7123	-14.4302	-14.1106	-13.4103	0	-0.00229084	0.00128117	-0.00623359	-0.00311679	-0.0015584	-0.0015584	0
RPS27P2	0	1	0	1	1	1	1	1	-12.6396	5.16939	-16.0866	-15.0874	-14.66	-13.8586	0	-0.00250902	0.00164113	-0.00623359	-0.00311679	-0.00311679	-0.0015584	0
CYP26A1	0	1	0	1	1	1	1	1	-11.8325	5.79028	-16.4524	-14.9547	-14.0586	-13.8247	0	-0.00216617	0.00161095	-0.00779198	-0.00311679	-0.0015584	-0.0015584	0
PKD1L2	0	1	0	1	1	1	1	1	-15.2369	1.65658	-16.6621	-15.8658	-15.4715	-14.9496	0	-0.00470636	0.00181279	-0.00935038	-0.00623359	-0.00467519	-0.00311679	0
ENSG00000288035	0	1	0	1	1	1	1	1	-14.5351	2.64596	-15.9808	-15.5663	-15.0991	-14.1114	0	-0.00324147	0.00151336	-0.00623359	-0.00467519	-0.00311679	-0.0015584	0
ENSG00000276845	0	1	0	1	1	1	1	1	-7.51846	7.26773	-15.8229	-14.2701	-13.9922	0	0	-0.00101296	0.00111578	-0.00467519	-0.0015584	-0.0015584	0	0
NPM1P24	0	1	0	1	1	1	1	1	-11.8954	5.82182	-15.8745	-14.9338	-14.7949	-13.8535	0	-0.00246227	0.00174663	-0.00623359	-0.00311679	-0.00311679	-0.0015584	0
NALCN-AS1	0	1	0	1	1	1	1	1	-14.5569	3.06079	-16.4299	-15.6479	-15.1244	-14.8657	0	-0.00372457	0.00177055	-0.00779198	-0.00467519	-0.00311679	-0.00311679	0
CYP51A1P2	0	1	0	1	1	1	1	1	-13.4669	4.04365	-15.9963	-14.9602	-14.8282	-13.7438	0	-0.00263369	0.00134177	-0.00623359	-0.00311679	-0.00311679	-0.0015584	0
LIPG	0	1	0	1	1	1	1	1	-15.5558	0.572439	-16.5434	-15.9275	-15.6401	-15.2439	-13.146	-0.00615567	0.00189736	-0.0109088	-0.00779198	-0.00623359	-0.00467519	-0.0015584
ENSG00000272660	0	1	0	1	1	1	1	1	-15.3993	0.711107	-16.6136	-15.8623	-15.5474	-14.8934	-13.4774	-0.00473753	0.00183886	-0.00935038	-0.00623359	-0.00467519	-0.00311679	-0.0015584
TPT1P12	0	1	0	1	1	1	1	1	-11.0506	6.26454	-15.9939	-14.9945	-13.9902	-13.9305	0	-0.00190124	0.00146224	-0.00623359	-0.00311679	-0.0015584	-0.0015584	0
ENSG00000200706	0	1	0	1	1	1	1	1	-15.4762	1.70583	-16.8238	-16.1442	-15.7694	-15.2717	0	-0.00584399	0.00229523	-0.0109088	-0.00779198	-0.00623359	-0.00467519	0
GFRA3	0	1	0	1	1	1	1	1	-5.07003	6.79813	-14.9285	-13.709	0	0	0	-0.000638943	0.00091582	-0.00311679	-0.0015584	0	0	0
CDC42P4	0	1	0	1	1	1	1	1	-13.6882	4.10897	-16.0596	-15.5054	-14.9371	-14.0575	0	-0.0029142	0.00156083	-0.00623359	-0.00467519	-0.00311679	-0.0015584	0
CHRDL2	0	1	0	1	1	1	1	1	-10.9152	6.35962	-16.1689	-14.9806	-14.166	-10.3138	0	-0.00179216	0.00144188	-0.00623359	-0.00311679	-0.0015584	-0.0011688	0
ENSG00000276691	0	1	0	1	1	1	1	1	-11.1166	6.30434	-16.1135	-15.1076	-14.2272	-13.6871	0	-0.00185449	0.0015136	-0.00623359	-0.00311679	-0.0015584	-0.0015584	0
ENSG00000286496	0	1	0	1	1	1	1	1	-12.2436	4.13459	-14.1212	-14.1212	-13.3044	-12.9113	0	-0.00211942	0.00102753	-0.00311679	-0.00311679	-0.0015584	-0.0015584	0
PIP	0	1	0	1	1	1	1	1	-4.72197	6.76611	-15.0534	-14.18	0	0	0	-0.000623359	0.0009655	-0.00311679	-0.0015584	0	0	0
RPS3P7	0	1	0	1	1	1	1	1	-14.8168	3.15002	-16.9297	-16.0521	-15.3466	-14.9422	0	-0.00458169	0.00270213	-0.0109088	-0.00623359	-0.00389599	-0.00311679	0
ENSG00000288139	0	1	0	1	1	1	1	1	-15.9499	0.687887	-17.0508	-16.4529	-16.0206	-15.4981	-13.772	-0.00682578	0.00263744	-0.0124672	-0.00935038	-0.00623359	-0.00467519	-0.0015584
FOXD4L3	0	1	0	1	1	1	1	1	-11.7854	5.76302	-15.603	-14.9685	-14.2858	-13.5611	0	-0.00199475	0.00133048	-0.00467519	-0.00311679	-0.0015584	-0.0015584	0
ENSG00000201619	0	1	0	1	1	1	1	1	-12.6782	4.97596	-15.9752	-14.9601	-14.5119	-13.3126	0	-0.00254019	0.00156083	-0.00623359	-0.00311679	-0.00311679	-0.0015584	0
ENSG00000276490	0	1	0	1	1	1	1	1	-9.20549	6.94961	-15.5994	-14.2225	-14.0535	0	0	-0.00127789	0.00115902	-0.00467519	-0.0015584	-0.0015584	0	0
NPM1P6	0	1	0	1	1	1	1	1	-15.2915	1.72424	-16.9817	-15.9238	-15.42	-15.2726	0	-0.00526738	0.00220146	-0.0124672	-0.00623359	-0.00467519	-0.00467519	0
OR2T8	0	1	0	1	1	1	1	1	-12.1069	5.14777	-15.3542	-14.621	-13.9484	-13.1971	0	-0.00211942	0.0013014	-0.00467519	-0.00311679	-0.0015584	-0.0015584	0
CDH15	0	1	0	1	1	1	1	1	-15.1297	2.24023	-16.44	-15.7489	-15.5689	-15.0705	0	-0.00434793	0.00170563	-0.00779198	-0.00506479	-0.00467519	-0.00311679	0
TRAJ19	0	1	0	1	1	1	1	1	-13.3214	4.25776	-15.8894	-14.9298	-14.7897	-13.9315	0	-0.00271161	0.00160676	-0.00623359	-0.00311679	-0.00311679	-0.0015584	0
MAD2L1P1	0	1	0	1	1	1	1	1	-13.5226	4.32073	-16.402	-15.3109	-15.0004	-14.3025	0	-0.00275836	0.00149992	-0.00779198	-0.00311679	-0.00311679	-0.0015584	0
RPS3AP32	0	1	0	1	1	1	1	1	-12.3719	5.05169	-15.3201	-14.8481	-13.9831	-13.4787	0	-0.00229084	0.00137357	-0.00467519	-0.00311679	-0.0015584	-0.0015584	0
ENSG00000276384	0	1	0	1	1	1	1	1	-14.1503	3.34583	-16.285	-15.3609	-14.7982	-13.9668	0	-0.0037869	0.00208087	-0.00935038	-0.00467519	-0.00311679	-0.0015584	0
PIP5K1P1	0	1	0	1	1	1	1	1	-12.2327	4.14836	-14.5639	-14.5639	-13.06	-13.06	0	-0.00180774	0.000905719	-0.00311679	-0.00311679	-0.0015584	-0.0015584	0
EGLN3P1	0	1	0	1	1	1	1	1	-15.6829	0.685675	-16.8785	-16.2095	-15.796	-15.361	-13.4919	-0.00614008	0.0024347	-0.0124672	-0.00779198	-0.00623359	-0.00467519	-0.0015584
FRK	0	1	0	1	1	1	1	1	-15.0864	2.26181	-16.6756	-15.8127	-15.4597	-14.8669	0	-0.00490895	0.00214038	-0.0109088	-0.00623359	-0.00467519	-0.00311679	0
ENSG00000197376	0	1	0	1	1	1	1	1	-11.5077	5.98749	-15.5594	-14.9664	-13.9904	-13.9225	0	-0.0020415	0.00143027	-0.00467519	-0.00311679	-0.0015584	-0.0015584	0
C10orf55	0	1	0	1	1	1	1	1	-13.7442	3.23683	-15.5483	-14.9877	-14.6892	-13.8542	0	-0.00255577	0.00120347	-0.00467519	-0.00311679	-0.00311679	-0.0015584	0
ENSG00000290960	0	1	0	1	1	1	1	1	-13.8888	3.88841	-16.4472	-15.4573	-14.9529	-14.1216	0	-0.00333497	0.00187976	-0.00935038	-0.00467519	-0.00311679	-0.0015584	0
ENSG00000290979	0	1	0	1	1	1	1	1	-13.4441	3.76741	-16.2986	-14.8624	-14.7129	-13.6162	0	-0.00255577	0.00139246	-0.00779198	-0.00311679	-0.00311679	-0.0015584	0
ENSG00000290981	0	1	0	1	1	1	1	1	-15.0846	1.68688	-16.695	-15.7597	-15.2471	-14.7778	0	-0.00478428	0.00182996	-0.0109088	-0.00623359	-0.00467519	-0.00311679	0
TAS2R40	0	1	0	1	1	1	1	1	-13.8336	2.88367	-14.8328	-14.8328	-14.8328	-13.6799	0	-0.00238435	0.000898513	-0.00311679	-0.00311679	-0.00311679	-0.0015584	0
FMO6P	0	1	0	1	1	1	1	1	-15.2893	0.624069	-16.3965	-15.7623	-15.374	-14.7879	-13.5012	-0.00489337	0.00173026	-0.00935038	-0.00623359	-0.00467519	-0.00311679	-0.0015584
ENSG00000278445	0	1	0	1	1	1	1	1	-15.6139	0.597439	-16.809	-16.0194	-15.6623	-15.3142	-13.3559	-0.00649851	0.00190613	-0.0124672	-0.00779198	-0.00623359	-0.00467519	-0.0015584
ENSG00000272180	0	1	0	1	1	1	1	1	-6.90493	7.23307	-15.6374	-14.1686	0	0	0	-0.00101296	0.00120051	-0.00467519	-0.0015584	0	0	0
ENSG00000278464	0	1	0	1	1	1	1	1	-15.0876	1.67958	-16.8338	-15.8264	-15.3359	-14.7567	0	-0.00445701	0.00206626	-0.0109088	-0.00623359	-0.00467519	-0.00311679	0
EQTN	0	1	0	1	1	1	1	1	-12.593	5.142	-15.8898	-14.9219	-14.8178	-13.8402	0	-0.00250902	0.00154884	-0.00623359	-0.00311679	-0.00311679	-0.0015584	0
TTC4P1	0	1	0	1	1	1	1	1	-9.59283	6.78132	-15.5599	-14.0919	-13.9045	0	0	-0.00144931	0.00127733	-0.00467519	-0.0015584	-0.0015584	0	0
CIR1P2	0	1	0	1	1	1	1	1	-8.53197	7.01123	-15.1597	-13.9661	-13.9661	0	0	-0.00119997	0.00112628	-0.00311679	-0.0015584	-0.0015584	0	0
ENSG00000278863	0	1	0	1	1	1	1	1	-13.854	3.60698	-16.3227	-15.3343	-14.6894	-13.9868	0	-0.00313238	0.0017085	-0.00779198	-0.00467519	-0.00311679	-0.0015584	0
ENSG00000288736	0	1	0	1	1	1	1	1	-10.3447	6.67154	-16.0344	-14.9626	-14.0951	0	0	-0.00188566	0.00166192	-0.00623359	-0.00311679	-0.0015584	0	0
FIGN	0	1	0	1	1	1	1	1	-12.7433	5.20199	-16.1351	-15.1666	-14.7665	-14.1166	0	-0.00269603	0.00164053	-0.00623359	-0.00311679	-0.00311679	-0.0015584	0
PHB1P5	0	1	0	1	1	1	1	1	-15.5187	1.67919	-16.74	-16.0843	-15.73	-15.4241	0	-0.00554789	0.00204598	-0.0109088	-0.00623359	-0.00545439	-0.00467519	0
RPSAP63	0	1	0	1	1	1	1	1	-11.0946	5.42784	-14.4955	-14.4955	-13.1269	-13.1269	0	-0.00166748	0.00104493	-0.00311679	-0.00311679	-0.0015584	-0.0015584	0
ENSG00000278654	0	1	0	1	1	1	1	1	-8.75595	7.04518	-15.0724	-14.0907	-14.0539	0	0	-0.00121555	0.00112028	-0.00311679	-0.0015584	-0.0015584	0	0
CIDECP2	0	1	0	1	1	1	1	1	-14.6646	2.23622	-16.2928	-15.4689	-15.0995	-14.6301	0	-0.00428559	0.00196094	-0.00935038	-0.00467519	-0.00467519	-0.00311679	0
ECSCR	0	1	0	1	1	1	1	1	-13.9111	2.57145	-15.8983	-14.7087	-14.6866	-13.3163	0	-0.00268044	0.00123485	-0.00623359	-0.00311679	-0.00311679	-0.0015584	0
TDH-AS1	0	1	0	1	1	1	1	1	-12.2573	5.40588	-15.9997	-14.9761	-14.1605	-13.8707	0	-0.00221292	0.00142141	-0.00623359	-0.00311679	-0.0015584	-0.0015584	0
TDGF1P6	0	1	0	1	1	1	1	1	-11.7171	5.73326	-15.8796	-14.909	-14.0438	-13.7603	0	-0.00207267	0.00150319	-0.00623359	-0.00311679	-0.0015584	-0.0015584	0
RPL7P14	0	1	0	1	1	1	1	1	-14.5019	2.1599	-15.9512	-14.9907	-14.8931	-13.9097	0	-0.00302329	0.00118911	-0.00623359	-0.00311679	-0.00311679	-0.0015584	0
PI15	0	1	0	1	1	1	1	1	-9.03441	6.82083	-15.428	-14.0122	-13.7459	0	0	-0.00127789	0.00115902	-0.00467519	-0.0015584	-0.0015584	0	0
FKBP1AP1	0	1	0	1	1	1	1	1	-11.2655	6.04514	-16.2636	-14.8784	-13.8834	-13.4919	0	-0.00207267	0.00161339	-0.00779198	-0.00311679	-0.0015584	-0.0015584	0
ENSG00000288685	0	1	0	1	1	1	1	1	-14.4487	2.64215	-16.362	-15.5317	-14.9377	-14.0357	0	-0.00322588	0.00155454	-0.00779198	-0.00467519	-0.00311679	-0.0015584	0
PHEX-AS1	0	1	0	1	1	1	1	1	-15.8788	0.482262	-16.7712	-16.2611	-15.9338	-15.5063	-14.6734	-0.00640501	0.00194234	-0.0109088	-0.00779198	-0.00623359	-0.00467519	-0.00311679
PPIHP1	0	1	0	1	1	1	1	1	-14.7215	2.2262	-16.4413	-15.5884	-15.16	-14.6496	0	-0.0041765	0.00185162	-0.00935038	-0.00623359	-0.00467519	-0.00311679	0
DCDC2C	0	1	0	1	1	1	1	1	-11.5072	5.81036	-15.8813	-14.8219	-14.0359	-13.5121	0	-0.00201033	0.00140605	-0.00623359	-0.00311679	-0.0015584	-0.0015584	0
ENSG00000272121	0	1	0	1	1	1	1	1	-14.8453	0.594769	-15.4649	-15.1507	-14.9907	-14.4275	-13.1121	-0.00441026	0.00138425	-0.00623359	-0.00467519	-0.00467519	-0.00311679	-0.0015584
MAPK6P3	0	1	0	1	1	1	1	1	-14.2441	2.63561	-16.1173	-15.3335	-14.7437	-13.9786	0	-0.00322588	0.00170505	-0.00779198	-0.00467519	-0.00311679	-0.0015584	0
ENSG00000278351	0	1	0	1	1	1	1	1	-15.8945	0.594022	-17.088	-16.3023	-15.9495	-15.6249	-13.625	-0.00709071	0.00242009	-0.0140256	-0.00935038	-0.00779198	-0.00584399	-0.0015584
FLG	0	1	0	1	1	1	1	1	-13.0109	4.65838	-16.0335	-15.2277	-14.6155	-13.9014	0	-0.00264927	0.00154258	-0.00623359	-0.00350639	-0.00311679	-0.0015584	0
C22orf42	0	1	0	1	1	1	1	1	-13.1653	4.2247	-15.8487	-14.8888	-14.3255	-13.371	0	-0.00272719	0.00160301	-0.00623359	-0.00311679	-0.00311679	-0.0015584	0
PPIC-AS1	0	1	0	1	1	1	1	1	-14.0451	3.32907	-16.2093	-15.3258	-14.8608	-14.2721	0	-0.0035999	0.00179532	-0.00779198	-0.00467519	-0.00311679	-0.0015584	0
ENSG00000285987	0	1	0	1	1	1	1	1	-15.871	0.579887	-16.9719	-16.2618	-15.8948	-15.6046	-13.5414	-0.00818158	0.00249987	-0.015584	-0.00935038	-0.00779198	-0.00623359	-0.0015584
EPCAM	0	1	0	1	1	1	1	1	-14.974	2.26151	-16.7028	-15.7514	-15.3163	-14.839	0	-0.00473753	0.00216935	-0.0109088	-0.00623359	-0.00467519	-0.00311679	0
TONSL-AS1	0	1	0	1	1	1	1	1	-13.8128	2.95081	-15.9151	-14.8942	-14.8083	-13.4247	0	-0.00266486	0.00131593	-0.00623359	-0.00311679	-0.00311679	-0.0015584	0
C20orf202	0	1	0	1	1	1	1	1	-15.5677	0.728307	-16.5382	-16.1149	-15.7617	-15.2518	-13.3068	-0.00517388	0.00195474	-0.00935038	-0.00623359	-0.00467519	-0.00311679	-0.0015584
NUDCP1	0	1	0	1	1	1	1	1	-11.9288	5.83941	-16.0925	-15.1216	-14.1383	-13.6574	0	-0.00222851	0.00153867	-0.00623359	-0.00311679	-0.0015584	-0.0015584	0
TCF4-AS2	0	1	0	1	1	1	1	1	-13.1905	3.98913	-15.5355	-14.9662	-14.4246	-13.1842	0	-0.00294537	0.00150058	-0.00623359	-0.00350639	-0.00311679	-0.0015584	0
ENSG00000205300	0	1	0	1	1	1	1	1	-9.64885	6.20991	-14.6324	-13.3661	-13.3661	0	0	-0.00127789	0.000949616	-0.00311679	-0.0015584	-0.0015584	0	0
PPIL1P1	0	1	0	1	1	1	1	1	-13.6907	3.81886	-16.0732	-15.0953	-15.0422	-14.035	0	-0.00249343	0.001253	-0.00623359	-0.00311679	-0.00311679	-0.0015584	0
ENSG00000287972	0	1	0	1	1	1	1	1	-12.1367	4.96648	-15.7107	-14.6618	-13.9683	-13.2723	0	-0.00202592	0.00118249	-0.00467519	-0.00311679	-0.0015584	-0.0015584	0
NPM1P34	0	1	0	1	1	1	1	1	-12.9099	4.62131	-15.8674	-14.9077	-14.8586	-13.3333	0	-0.0023376	0.00128203	-0.00467519	-0.00311679	-0.00311679	-0.0015584	0
INPP5J	0	1	0	1	1	1	1	1	-14.6342	3.08424	-16.6513	-15.7019	-15.3342	-14.487	0	-0.00381807	0.00188439	-0.00935038	-0.00467519	-0.00389599	-0.00311679	0
ENSG00000225106	0	1	0	1	1	1	1	1	-13.4719	4.30715	-16.5519	-15.074	-14.9067	-14.0921	0	-0.00280511	0.00172998	-0.00935038	-0.00311679	-0.00311679	-0.0015584	0
ENSG00000259219	0	1	0	1	1	1	1	1	-12.9433	4.13494	-15.6855	-14.61	-14.2811	-13.5	0	-0.00249343	0.00138327	-0.00623359	-0.00311679	-0.00311679	-0.0015584	0
ANKRD33B-AS1	0	1	0	1	1	1	1	1	-10.1594	6.06873	-14.7777	-13.4341	-13.4341	0	0	-0.00135581	0.000956694	-0.00311679	-0.0015584	-0.0015584	0	0
ENSG00000254983	0	1	0	1	1	1	1	1	-13.4787	2.44384	-14.4398	-14.4398	-13.6021	-13.2569	0	-0.00225968	0.000868526	-0.00311679	-0.00311679	-0.0015584	-0.0015584	0
ENSG00000249175	0	1	0	1	1	1	1	1	-14.7017	1.6109	-15.7868	-15.3963	-14.8584	-14.5663	0	-0.0036934	0.00156083	-0.00779198	-0.00467519	-0.00311679	-0.00311679	0
AGR2	0	1	0	1	1	1	1	1	-15.3188	1.73815	-16.7441	-16.0683	-15.5789	-14.8855	0	-0.00531413	0.00235558	-0.0109088	-0.00779198	-0.00467519	-0.00311679	0
ENSG00000236347	0	1	0	1	1	1	1	1	-15.6339	1.7154	-16.9875	-16.2844	-15.8215	-15.4171	0	-0.00631151	0.00239973	-0.0124672	-0.00779198	-0.00623359	-0.00467519	0
ENSG00000286011	0	1	0	1	1	1	1	1	-8.64582	7.10942	-15.5988	-14.7962	-13.9503	0	0	-0.00146489	0.00143241	-0.00467519	-0.00311679	-0.0015584	0	0
ENSG00000288054	0	1	0	1	1	1	1	1	-14.1698	0.863442	-15.9627	-14.869	-14.3204	-12.9747	-12.9747	-0.00313238	0.00130093	-0.00779198	-0.00467519	-0.00311679	-0.0015584	-0.0015584
ST13P7	0	1	0	1	1	1	1	1	-12.2013	5.38728	-16.037	-14.8818	-13.9271	-13.777	0	-0.00229084	0.0015097	-0.00623359	-0.00311679	-0.0015584	-0.0015584	0
FNTAP2	0	1	0	1	1	1	1	1	-15.5848	1.72192	-17.1	-16.2183	-15.7973	-15.2788	0	-0.00643618	0.00270063	-0.0140256	-0.00779198	-0.00623359	-0.00467519	0
ENSG00000291125	0	1	0	1	1	1	1	1	-15.0402	2.27231	-16.8332	-15.8026	-15.4902	-14.9798	0	-0.00445701	0.00203033	-0.0109088	-0.00623359	-0.00467519	-0.00311679	0
ENSG00000277218	0	1	0	1	1	1	1	1	-13.0293	4.87813	-16.2489	-15.3455	-14.8619	-13.9844	0	-0.00275836	0.00169929	-0.00779198	-0.00350639	-0.00311679	-0.0015584	0
MALL	0	1	0	1	1	1	1	1	-13.5774	3.80794	-16.1861	-15.0965	-14.6535	-13.7264	0	-0.00294537	0.00167075	-0.00779198	-0.00350639	-0.00311679	-0.0015584	0
ENSG00000267311	0	1	0	1	1	1	1	1	-11.7069	5.53153	-14.8582	-14.8582	-13.901	-13.8141	0	-0.00182332	0.00110872	-0.00311679	-0.00311679	-0.0015584	-0.0015584	0
ENSG00000288056	0	1	0	1	1	1	1	1	-12.6069	5.35649	-16.3233	-15.0884	-14.8215	-13.9206	0	-0.00263369	0.00166781	-0.00779198	-0.00311679	-0.00311679	-0.0015584	0
RN7SL57P	0	1	0	1	1	1	1	1	-14.7876	1.63992	-16.0269	-15.5536	-15.0505	-14.7198	0	-0.00338172	0.00123436	-0.00623359	-0.00467519	-0.00311679	-0.00311679	0
LINC02464	0	1	0	1	1	1	1	1	-8.18093	7.15686	-15.9349	-14.1267	-13.6697	0	0	-0.00130905	0.0014307	-0.00623359	-0.0015584	-0.0015584	0	0
LINC00184	0	1	0	1	1	1	1	1	-15.0522	1.72578	-16.6388	-15.7764	-15.3373	-14.6713	0	-0.00465961	0.0022315	-0.0109088	-0.00623359	-0.00467519	-0.00311679	0
ENSG00000260973	0	1	0	1	1	1	1	1	-14.4843	3.40461	-16.3545	-15.7065	-15.3408	-14.8577	0	-0.0037869	0.00186975	-0.00779198	-0.00467519	-0.00389599	-0.00311679	0
Y_RNA-397	0	1	0	1	1	1	1	1	-10.8988	6.17748	-15.9473	-14.8417	-13.8794	-13.8031	0	-0.00179216	0.00138991	-0.00623359	-0.00311679	-0.0015584	-0.0015584	0
ENSG00000259257	0	1	0	1	1	1	1	1	-12.3182	5.43849	-16.02	-14.9908	-14.5209	-13.8428	0	-0.00235318	0.00152651	-0.00623359	-0.00311679	-0.0023376	-0.0015584	0
ENSG00000262003	0	1	0	1	1	1	1	1	-8.59472	6.77182	-14.5309	-13.7431	-13.2822	0	0	-0.00123113	0.00111402	-0.00311679	-0.0015584	-0.0015584	0	0
RN7SL5P	0	1	0	1	1	1	1	1	-15.4847	1.71786	-16.736	-16.0827	-15.7284	-15.3544	0	-0.00553231	0.00231651	-0.0109088	-0.00623359	-0.00623359	-0.00467519	0
Y_RNA-367	0	1	0	1	1	1	1	1	-14.65	2.6919	-16.7914	-15.5884	-15.1522	-14.6556	0	-0.00422326	0.0020931	-0.0109088	-0.00623359	-0.00467519	-0.00311679	0
ENSG00000228587	0	1	0	1	1	1	1	1	-9.09664	6.87552	-15.8366	-14.54	-13.5965	0	0	-0.00149606	0.00141691	-0.00623359	-0.00311679	-0.0015584	0	0
ENSG00000261036	0	1	0	1	1	1	1	1	-13.6077	4.08578	-16.0727	-15.2747	-14.7887	-13.9444	0	-0.00336614	0.00174016	-0.00779198	-0.00467519	-0.00311679	-0.0015584	0
LINC01607	0	1	0	1	1	1	1	1	-13.6883	3.54485	-16.1388	-15.0008	-14.5637	-13.9086	0	-0.00292979	0.00149049	-0.00779198	-0.00311679	-0.00311679	-0.0015584	0
ENSG00000233974	0	1	0	1	1	1	1	1	-14.3425	3.01962	-16.1077	-15.4657	-15.0025	-14.3037	0	-0.00308563	0.00151821	-0.00623359	-0.00467519	-0.00311679	-0.0015584	0
ENSG00000232628	0	1	0	1	1	1	1	1	-13.8933	3.30804	-16.2072	-15.1791	-14.739	-13.8865	0	-0.00400508	0.00199664	-0.00935038	-0.00467519	-0.00467519	-0.00311679	0
MAP1LC3C	0	1	0	1	1	1	1	1	-9.24426	6.39122	-15.0662	-13.2284	-13.2049	0	0	-0.00140256	0.00118249	-0.00467519	-0.0015584	-0.0015584	0	0
LINC02463	0	1	0	1	1	1	1	1	-13.8894	3.62057	-16.2233	-15.3325	-14.8408	-14.1859	0	-0.00372457	0.00190407	-0.00779198	-0.00467519	-0.00311679	-0.00311679	0
ENSG00000237837	0	1	0	1	1	1	1	1	-14.824	1.69623	-16.3888	-15.4872	-15.2397	-14.572	0	-0.0041765	0.00177035	-0.00935038	-0.00467519	-0.00467519	-0.00311679	0
RPL10P6	0	1	0	1	1	1	1	1	-13.2381	3.985	-15.8241	-15.0055	-14.4424	-13.4865	0	-0.00300771	0.00167603	-0.00779198	-0.00467519	-0.00311679	-0.0015584	0
ENSG00000286529	0	1	0	1	1	1	1	1	-12.719	4.98429	-15.938	-15.0201	-14.4926	-13.8155	0	-0.00244668	0.00152265	-0.00623359	-0.00311679	-0.0023376	-0.0015584	0
ENSG00000286354	0	1	0	1	1	1	1	1	-14.4201	2.66621	-16.2401	-15.4716	-14.9067	-14.2501	0	-0.00402066	0.00193329	-0.00935038	-0.00506479	-0.00311679	-0.00311679	0
MTCO2P27	0	1	0	1	1	1	1	1	-13.0769	4.423	-15.8824	-14.8278	-14.6821	-13.7413	0	-0.00269603	0.00153228	-0.00623359	-0.00311679	-0.00311679	-0.0015584	0
ENSG00000291209	0	1	0	1	1	1	1	1	-10.0946	6.3501	-15.5801	-14.1075	-13.5503	0	0	-0.00146489	0.00114711	-0.00467519	-0.0015584	-0.0015584	0	0
MTCH1P1	0	1	0	1	1	1	1	1	-12.3728	5.25447	-15.9073	-14.9037	-14.4162	-13.8593	0	-0.00222851	0.00140535	-0.00623359	-0.00311679	-0.0015584	-0.0015584	0
MANCR	0	1	0	1	1	1	1	1	-10.5559	6.46996	-16.0107	-14.2154	-14.1005	0	0	-0.00160515	0.00131891	-0.00623359	-0.0015584	-0.0015584	0	0
ENSG00000277545	0	1	0	1	1	1	1	1	-13.4922	3.77279	-15.7957	-14.9522	-14.5731	-13.6949	0	-0.00264927	0.00137438	-0.00623359	-0.00311679	-0.00311679	-0.0015584	0
SLC25A34-AS1	0	1	0	1	1	1	1	1	-12.6551	4.7343	-15.6313	-14.9679	-14.1896	-13.7058	0	-0.00202592	0.00114025	-0.00467519	-0.00311679	-0.0015584	-0.0015584	0
EEF1B2P1	0	1	0	1	1	1	1	1	-14.5816	0.655057	-15.5615	-14.9799	-14.9657	-13.9933	-12.7339	-0.00406742	0.00112715	-0.00623359	-0.00467519	-0.00467519	-0.00311679	-0.0015584
C1QBPP2	0	1	0	1	1	1	1	1	-13.1175	4.20276	-15.9217	-14.8159	-14.6046	-13.8615	0	-0.0025246	0.00146559	-0.00623359	-0.00311679	-0.00311679	-0.0015584	0
OR52N3P	0	1	0	1	1	1	1	1	-15.0184	0.66502	-16.3341	-15.5544	-15.1075	-14.5713	-13.5288	-0.00448818	0.00176201	-0.00935038	-0.00623359	-0.00467519	-0.00311679	-0.0015584
ENSG00000288091	0	1	0	1	1	1	1	1	-14.4851	3.02385	-16.4145	-15.4283	-15.0774	-14.7116	0	-0.00384924	0.0016935	-0.00935038	-0.00467519	-0.00311679	-0.00311679	0
CHST4	0	1	0	1	1	1	1	1	-8.24648	6.77615	-15.2217	-13.5007	-13.4773	0	0	-0.00115321	0.00109906	-0.00467519	-0.0015584	-0.0015584	0	0
ENSG00000286328	0	1	0	1	1	1	1	1	-13.5495	3.18103	-15.328	-14.6808	-14.577	-13.5014	0	-0.00239993	0.00111677	-0.00467519	-0.00311679	-0.00311679	-0.0015584	0
RPS4XP3	0	1	0	1	1	1	1	1	-10.6011	6.01299	-15.3751	-14.1566	-13.435	-13.435	0	-0.00163632	0.00122077	-0.00467519	-0.001948	-0.0015584	-0.0015584	0
MTCYBP28	0	1	0	1	1	1	1	1	-14.6608	2.24602	-16.34	-15.5637	-15.157	-14.3252	0	-0.0041765	0.00189095	-0.00935038	-0.00506479	-0.00467519	-0.00311679	0
RPS4XP11	0	1	0	1	1	1	1	1	-10.5434	6.29971	-15.5904	-14.205	-13.7239	0	0	-0.00157398	0.00122318	-0.00467519	-0.0015584	-0.0015584	0	0
ENSG00000289595	0	1	0	1	1	1	1	1	-11.9012	5.64381	-15.838	-14.8875	-14.245	-13.4772	0	-0.00238435	0.00164948	-0.00623359	-0.00311679	-0.0023376	-0.0015584	0
RPS6P8	0	1	0	1	1	1	1	1	-15.5929	0.57584	-16.7761	-15.9322	-15.5628	-15.3714	-13.5764	-0.00561023	0.00195624	-0.0109088	-0.00623359	-0.00467519	-0.00467519	-0.0015584
ENSG00000272555	0	1	0	1	1	1	1	1	-13.4975	2.90077	-15.8549	-14.5851	-14.2918	-13.005	0	-0.00286745	0.00156186	-0.00779198	-0.00311679	-0.00311679	-0.0015584	0
MT1P3	0	1	0	1	1	1	1	1	-14.1646	1.63657	-15.8137	-14.8324	-14.3536	-14.3536	0	-0.00316355	0.00124228	-0.00623359	-0.00311679	-0.00311679	-0.00311679	0
C1QTNF9-AS1	0	1	0	1	1	1	1	1	-9.15658	6.91695	-15.5778	-14.1971	-13.806	0	0	-0.00138697	0.0012704	-0.00467519	-0.0015584	-0.0015584	0	0
CYP2W1	0	1	0	1	1	1	1	1	-15.4544	0.702922	-16.6704	-15.882	-15.6301	-15.1794	-13.0813	-0.00526738	0.00195348	-0.0109088	-0.00623359	-0.00467519	-0.00467519	-0.0015584
PPFIA1P1	0	1	0	1	1	1	1	1	-14.6592	2.21793	-15.9811	-15.5001	-14.9252	-14.6207	0	-0.00366223	0.0016631	-0.00623359	-0.00467519	-0.00311679	-0.00311679	0
TPRG1-AS2	0	1	0	1	1	1	1	1	-15.62	2.33655	-17.6081	-16.3911	-16.0397	-15.5382	0	-0.00606216	0.00273887	-0.0171424	-0.00779198	-0.00623359	-0.00467519	0
OR51I2	0	1	0	1	1	1	1	1	-10.933	6.20814	-15.8292	-14.706	-13.9583	-13.3013	0	-0.00208825	0.00156969	-0.00623359	-0.00311679	-0.0015584	-0.0015584	0
ENSG00000277067	0	1	0	1	1	1	1	1	-12.2125	5.39032	-15.911	-14.9349	-14.446	-13.6721	0	-0.00229084	0.00146014	-0.00623359	-0.00311679	-0.0023376	-0.0015584	0
TPSB2	0	1	0	1	1	1	1	1	-14.5977	2.66132	-16.3216	-15.4723	-14.9482	-14.8188	0	-0.00361548	0.00159542	-0.00779198	-0.00467519	-0.00311679	-0.00311679	0
ENSG00000277040	0	1	0	1	1	1	1	1	-9.94473	6.24456	-14.6525	-13.792	-13.4982	0	0	-0.00135581	0.00100667	-0.00311679	-0.0015584	-0.0015584	0	0
ENSG00000272600	0	1	0	1	1	1	1	1	-12.1419	5.55104	-15.986	-14.9967	-14.5474	-13.7889	0	-0.00235318	0.00146081	-0.00623359	-0.00311679	-0.00311679	-0.0015584	0
ENSG00000288042	0	1	0	1	1	1	1	1	-8.88959	7.15435	-15.9636	-14.499	-14.2864	0	0	-0.00119997	0.00114786	-0.00467519	-0.0015584	-0.0015584	0	0
ENSG00000291133	0	1	0	1	1	1	1	1	-12.9669	4.8638	-16.0448	-15.4601	-14.8275	-13.7514	0	-0.00272719	0.00170678	-0.00623359	-0.00467519	-0.00311679	-0.0015584	0
PPIAL4A	0	1	0	1	1	1	1	1	-14.4467	3.04914	-16.3549	-15.5086	-14.9766	-14.7067	0	-0.00381807	0.00192304	-0.00779198	-0.00467519	-0.00311679	-0.00311679	0
FNDC9	0	1	0	1	1	1	1	1	-13.4785	4.04704	-15.8739	-14.8705	-14.7611	-13.7833	0	-0.00280511	0.00159727	-0.00623359	-0.00311679	-0.00311679	-0.0015584	0
NPIPB7	0	1	0	1	1	1	1	1	-15.1266	1.72837	-16.6381	-15.8786	-15.254	-14.7906	0	-0.00464402	0.00212433	-0.00935038	-0.00623359	-0.00467519	-0.00311679	0
ENSG00000286204	0	1	0	1	1	1	1	1	-12.7178	4.7633	-15.8741	-14.7611	-14.5615	-13.5903	0	-0.00254019	0.00154504	-0.00623359	-0.00311679	-0.00311679	-0.0015584	0
OR5AN1	0	1	0	1	1	1	1	1	-12.6783	3.79031	-14.5364	-14.5364	-13.3526	-13.3526	0	-0.00187008	0.000886004	-0.00311679	-0.00311679	-0.0015584	-0.0015584	0
NPIPA8	0	1	0	1	1	1	1	1	-15.3104	1.69288	-16.8531	-16.023	-15.6661	-15.0365	0	-0.00455052	0.00184897	-0.0109088	-0.00623359	-0.00467519	-0.00311679	0
ENSG00000271623	0	1	0	1	1	1	1	1	-15.0262	2.74232	-16.8702	-15.956	-15.6035	-14.9966	0	-0.0045661	0.00216182	-0.0109088	-0.00623359	-0.00467519	-0.00311679	0
ENSG00000278493	0	1	0	1	1	1	1	1	-13.0941	3.94389	-15.7273	-14.6559	-14.5527	-13.2813	0	-0.00247785	0.00136713	-0.00623359	-0.00311679	-0.00311679	-0.0015584	0
ENSG00000278472	0	1	0	1	1	1	1	1	-15.932	0.574741	-16.9737	-16.3	-15.9977	-15.5791	-13.8212	-0.00652968	0.0022337	-0.0124672	-0.00779198	-0.00623359	-0.00467519	-0.0015584
SMIM22	0	1	0	1	1	1	1	1	-8.4081	7.20091	-15.7392	-14.3187	-14.028	0	0	-0.00119997	0.00121027	-0.00467519	-0.0015584	-0.0015584	0	0
BMP2KL	0	1	0	1	1	1	1	1	-11.6093	6.04272	-16.1024	-15.1335	-14.1312	-14.0072	0	-0.0020415	0.0015136	-0.00623359	-0.00311679	-0.0015584	-0.0015584	0
RPS15P9	0	1	0	1	1	1	1	1	-14.2015	3.02079	-16.4761	-15.3353	-14.7977	-14.1307	0	-0.00355314	0.00207881	-0.00935038	-0.00467519	-0.00311679	-0.0015584	0
ENSG00000289949	0	1	0	1	1	1	1	1	-12.9416	4.38812	-15.6425	-14.9421	-14.3194	-13.5474	0	-0.00305446	0.00170023	-0.00623359	-0.00467519	-0.00311679	-0.0015584	0
LRIG3	0	1	0	1	1	1	1	1	-14.4689	0.802234	-15.8043	-15.1664	-14.2263	-14.2261	-12.8572	-0.00363106	0.00140186	-0.00623359	-0.00467519	-0.00311679	-0.00311679	-0.0015584
PLXNB3	0	1	0	1	1	1	1	1	-13.3116	3.44481	-15.7031	-14.5831	-14.2954	-13.4058	0	-0.00263369	0.00126653	-0.00623359	-0.00311679	-0.00311679	-0.0015584	0
TRIM26BP	0	1	0	1	1	1	1	1	-14.7553	2.71297	-16.8344	-15.7979	-15.3463	-14.7286	0	-0.00451935	0.0022643	-0.0124672	-0.00623359	-0.00467519	-0.00311679	0
ENSG00000273443	0	1	0	1	1	1	1	1	-13.6843	3.20351	-15.4289	-14.8806	-14.7706	-13.7737	0	-0.00238435	0.00107274	-0.00467519	-0.00311679	-0.00311679	-0.0015584	0
SMIM10L2B-AS1	0	1	0	1	1	1	1	1	-13.8938	3.592	-16.1773	-15.3217	-14.8071	-14.0817	0	-0.0032103	0.00169878	-0.00779198	-0.00467519	-0.00311679	-0.0015584	0
ENSG00000273384	0	1	0	1	1	1	1	1	-13.3446	4.26284	-15.9082	-15.0331	-14.732	-13.8918	0	-0.00269603	0.00151619	-0.00623359	-0.00311679	-0.00311679	-0.0015584	0
ENSG00000273399	0	1	0	1	1	1	1	1	-14.3851	3.71799	-16.6458	-15.7719	-15.4159	-14.7672	0	-0.00458169	0.00225692	-0.0109088	-0.00623359	-0.00467519	-0.00311679	0
BMS1P16	0	1	0	1	1	1	1	1	-13.4318	4.55447	-16.3258	-15.4311	-14.9231	-14.4179	0	-0.00342847	0.0018795	-0.00779198	-0.00467519	-0.00311679	-0.00311679	0
MZT1P1	0	1	0	1	1	1	1	1	-13.9894	2.942	-15.4813	-15.0412	-14.5526	-14.3338	0	-0.00356873	0.00152329	-0.00623359	-0.00467519	-0.00311679	-0.00311679	0
ENSG00000289990	0	1	0	1	1	1	1	1	-13.3113	4.75682	-16.4612	-15.4957	-14.9338	-14.0063	0	-0.00300771	0.00192151	-0.00779198	-0.00467519	-0.00311679	-0.0015584	0
ENSG00000273335	0	1	0	1	1	1	1	1	-15.1812	1.67063	-16.6004	-15.806	-15.5306	-14.9605	0	-0.00448818	0.00170541	-0.00935038	-0.00623359	-0.00467519	-0.00311679	0
ENSG00000287529	0	1	0	1	1	1	1	1	-15.3206	1.66901	-16.7912	-15.9037	-15.5858	-15.1137	0	-0.00537647	0.00202252	-0.0109088	-0.00623359	-0.00467519	-0.00428559	0
PLPPR4	0	1	0	1	1	1	1	1	-11.6819	5.91288	-16.1623	-14.9865	-14.2231	-13.5187	0	-0.00225968	0.00169235	-0.00779198	-0.00311679	-0.0015584	-0.0015584	0
BMS1P12	0	1	0	1	1	1	1	1	-12.2691	5.20031	-15.012	-15.012	-14.0177	-14.0063	0	-0.00188566	0.00106907	-0.00311679	-0.00311679	-0.0015584	-0.0015584	0
STSP1	0	1	0	1	1	1	1	1	-13.5073	3.78769	-15.7992	-15.3011	-14.5448	-13.6663	0	-0.00285187	0.00150319	-0.00623359	-0.00467519	-0.00311679	-0.0015584	0
LRRD1	0	1	0	1	1	1	1	1	-15.3053	0.607791	-16.7032	-15.8131	-15.3768	-14.88	-13.3344	-0.00472194	0.00179204	-0.0109088	-0.00623359	-0.00467519	-0.00311679	-0.0015584
NSA2P2	0	1	0	1	1	1	1	1	-15.989	0.660188	-17.0263	-16.5447	-16.0083	-15.6197	-13.6346	-0.00682578	0.00268355	-0.0124672	-0.00935038	-0.00623359	-0.00467519	-0.0015584
ENSG00000287715	0	1	0	1	1	1	1	1	-11.8203	5.78278	-15.9168	-14.9817	-14.0759	-13.6675	0	-0.00210384	0.0014588	-0.00623359	-0.00311679	-0.0015584	-0.0015584	0
ENSG00000289859	0	1	0	1	1	1	1	1	-14.6144	3.07617	-16.3175	-15.6635	-15.4927	-14.2272	0	-0.00372457	0.00177055	-0.00779198	-0.00467519	-0.00467519	-0.0015584	0
RPRML	0	1	0	1	1	1	1	1	-15.4376	1.69509	-16.5979	-16.0217	-15.6361	-14.9948	0	-0.00528297	0.00219157	-0.00935038	-0.00623359	-0.00467519	-0.00311679	0
SYT13	0	1	0	1	1	1	1	1	-10.5719	6.64242	-15.8381	-15.1481	-14.2212	0	0	-0.00166748	0.0012964	-0.00467519	-0.00311679	-0.0015584	0	0
ENSG00000287706	0	1	0	1	1	1	1	1	-8.78486	6.92495	-15.4424	-14.0204	-13.6519	0	0	-0.00124672	0.00119282	-0.00467519	-0.0015584	-0.0015584	0	0
ENSG00000287181	0	1	0	1	1	1	1	1	-15.7865	0.811073	-17.4657	-16.327	-15.9738	-15.2631	-13.7695	-0.00576607	0.00277981	-0.015584	-0.00779198	-0.00623359	-0.00311679	-0.0015584
ENSG00000287182	0	1	0	1	1	1	1	1	-14.877	1.66977	-16.2647	-15.5601	-15.1374	-14.6245	0	-0.00470636	0.00189225	-0.00935038	-0.00623359	-0.00467519	-0.00311679	0
BNIP3P1	0	1	0	1	1	1	1	1	-12.3385	5.64267	-16.1737	-15.19	-14.3503	-14.0097	0	-0.00232201	0.00158949	-0.00623359	-0.00311679	-0.0015584	-0.0015584	0
CFAP300	0	1	0	1	1	1	1	1	-14.2682	3.36999	-16.3371	-15.5783	-15.0328	-14.6809	0	-0.0035999	0.00176778	-0.00779198	-0.00467519	-0.00311679	-0.00311679	0
SMC2-DT	0	1	0	1	1	1	1	1	-12.7182	5.20325	-16	-15.3949	-14.7832	-13.8468	0	-0.00272719	0.00172109	-0.00623359	-0.00467519	-0.00311679	-0.0015584	0
ENSG00000289983	0	1	0	1	1	1	1	1	-14.1902	2.19739	-16.1552	-15.2644	-14.4973	-13.3778	0	-0.00314796	0.00151821	-0.00779198	-0.00467519	-0.00311679	-0.0015584	0
ENSG00000289966	0	1	0	1	1	1	1	1	-15.4103	0.764529	-16.6902	-15.9145	-15.5038	-14.9564	-13.487	-0.00508037	0.00223288	-0.0109088	-0.00623359	-0.00467519	-0.00311679	-0.0015584
CSN1S2AP	0	1	0	1	1	1	1	1	-14.08	2.54318	-15.3193	-14.7575	-14.7541	-13.7009	0	-0.00275836	0.0010355	-0.00467519	-0.00311679	-0.00311679	-0.0015584	0
ENSG00000273353	0	1	0	1	1	1	1	1	-12.2928	5.22616	-15.8187	-14.935	-13.9631	-13.3832	0	-0.00229084	0.00144324	-0.00623359	-0.00311679	-0.0015584	-0.0015584	0
TRPC2	0	1	0	1	1	1	1	1	-14.6332	2.19218	-16.057	-15.3073	-15.0569	-14.6003	0	-0.00377132	0.00148884	-0.00779198	-0.00467519	-0.00389599	-0.00311679	0
ENSG00000287636	0	1	0	1	1	1	1	1	-7.89065	6.90014	-15.1351	-13.7377	-13.1267	0	0	-0.00109088	0.00109637	-0.00467519	-0.0015584	-0.0015584	0	0
RPS12P17	0	1	0	1	1	1	1	1	-12.2393	5.20314	-15.9908	-14.9414	-13.8326	-13.8326	0	-0.00201033	0.00131593	-0.00623359	-0.00311679	-0.0015584	-0.0015584	0
EIF2S2P5	0	1	0	1	1	1	1	1	-13.754	3.54248	-15.9188	-14.9953	-14.8071	-13.9349	0	-0.00250902	0.00123117	-0.00623359	-0.00311679	-0.00311679	-0.0015584	0
ENSG00000188512	0	1	0	1	1	1	1	1	-13.6148	4.3551	-16.2622	-15.5068	-14.9911	-14.0068	0	-0.00319471	0.00181813	-0.00779198	-0.00467519	-0.00311679	-0.0015584	0
ENSG00000272872	0	1	0	1	1	1	1	1	-12.3185	4.83193	-15.614	-14.4871	-13.7185	-13.2116	0	-0.00211942	0.00133857	-0.00467519	-0.00311679	-0.0015584	-0.0015584	0
ENSG00000275647	0	1	0	1	1	1	1	1	-14.0729	2.59346	-16.0569	-15.1502	-14.5335	-13.88	0	-0.00302329	0.00144944	-0.00623359	-0.00467519	-0.00311679	-0.0015584	0
MTND5P33	0	1	0	1	1	1	1	1	-11.9929	5.29494	-15.6262	-14.9234	-13.8919	-13.589	0	-0.00185449	0.00114443	-0.00467519	-0.00311679	-0.0015584	-0.0015584	0
ENSG00000290678	0	1	0	1	1	1	1	1	-13.1286	4.68558	-16.0764	-15.0889	-14.8601	-13.93	0	-0.00260252	0.00159811	-0.00623359	-0.00311679	-0.00311679	-0.0015584	0
LYPD8	0	1	0	1	1	1	1	1	-15.8827	1.73854	-17.0502	-16.4977	-16.1372	-15.6595	0	-0.00701279	0.00288377	-0.0124672	-0.00935038	-0.00623359	-0.00467519	0
ENSG00000286838	0	1	0	1	1	1	1	1	-13.0133	5.3293	-16.9203	-15.6025	-14.9222	-14.3203	0	-0.00296095	0.00204813	-0.00935038	-0.00467519	-0.00311679	-0.0015584	0
PKLR	0	1	0	1	1	1	1	1	-16.0381	0.552258	-16.94	-16.2968	-16.2178	-15.8834	-13.7651	-0.00721538	0.00224422	-0.0124672	-0.00779198	-0.00779198	-0.00623359	-0.0015584
OR10G2	0	1	0	1	1	1	1	1	-14.5571	2.65564	-16.4249	-15.4736	-15.0187	-14.74	0	-0.00350639	0.0015084	-0.00779198	-0.00467519	-0.00311679	-0.00311679	0
OR10AD1	0	1	0	1	1	1	1	1	-15.0461	2.26935	-16.4815	-15.9159	-15.51	-14.8869	0	-0.00467519	0.00215892	-0.00935038	-0.00623359	-0.00467519	-0.00311679	0
FTH1P25	0	1	0	1	1	1	1	1	-11.2527	6.03175	-15.8176	-14.8765	-13.9202	-13.8105	0	-0.00193241	0.0014545	-0.00623359	-0.00311679	-0.0015584	-0.0015584	0
ENSG00000286871	0	1	0	1	1	1	1	1	-15.3809	2.27589	-16.6279	-16.0381	-15.7339	-15.4092	0	-0.00557906	0.00200798	-0.0109088	-0.00623359	-0.00623359	-0.00467519	0
ENSG00000275516	0	1	0	1	1	1	1	1	-10.1733	6.23165	-15.0795	-13.713	-13.713	0	0	-0.00135581	0.000982001	-0.00311679	-0.0015584	-0.0015584	0	0
EIF3LP3	0	1	0	1	1	1	1	1	-13.9107	3.59267	-16.0534	-15.3563	-14.8311	-13.8573	0	-0.00305446	0.00158059	-0.00623359	-0.00467519	-0.00311679	-0.0015584	0
OR1F12P	0	1	0	1	1	1	1	1	-13.9205	2.94964	-15.776	-15.2098	-14.5855	-13.6781	0	-0.00305446	0.00139949	-0.00623359	-0.00467519	-0.00311679	-0.0015584	0
Metazoa_SRP-123	0	1	0	1	1	1	1	1	-14.8208	0.763499	-16.2781	-15.3195	-14.9062	-14.5122	-13.0807	-0.00394274	0.00160424	-0.00935038	-0.00467519	-0.00311679	-0.00311679	-0.0015584
GDI2P2	0	1	0	1	1	1	1	1	-7.21033	7.25762	-16.0396	-14.0603	-6.90534	0	0	-0.00110646	0.00131593	-0.00623359	-0.0015584	-0.000779198	0	0
ENSG00000290421	0	1	0	1	1	1	1	1	-14.726	2.69678	-16.5178	-15.6176	-15.2463	-14.7467	0	-0.0039895	0.00192234	-0.00935038	-0.00467519	-0.00389599	-0.00311679	0
RPS12P26	0	1	0	1	1	1	1	1	-13.6502	4.10535	-16.3614	-15.3939	-14.9418	-13.8268	0	-0.00302329	0.00162498	-0.00779198	-0.00467519	-0.00311679	-0.0015584	0
SMCO1	0	1	0	1	1	1	1	1	-9.23776	6.82182	-15.1463	-13.9886	-13.9886	0	0	-0.0012623	0.00107821	-0.00311679	-0.0015584	-0.0015584	0	0
ENSG00000289905	0	1	0	1	1	1	1	1	-13.8506	3.26323	-15.7407	-15.073	-14.712	-14.1862	0	-0.00374015	0.0017441	-0.00779198	-0.00467519	-0.00311679	-0.00311679	0
SUCLG2P2	0	1	0	1	1	1	1	1	-11.7418	5.74089	-15.4632	-14.8153	-14.0281	-13.7976	0	-0.00218176	0.00145248	-0.00467519	-0.00311679	-0.0015584	-0.0015584	0
ENSG00000273308	0	1	0	1	1	1	1	1	-11.0848	6.11082	-15.66	-14.8201	-14.1264	-13.4307	0	-0.0017454	0.00127781	-0.00467519	-0.00311679	-0.0015584	-0.0015584	0
CRYBB3	0	1	0	1	1	1	1	1	-15.0299	2.74641	-16.5623	-16.0184	-15.5709	-14.907	0	-0.00481545	0.00212566	-0.00935038	-0.00623359	-0.00467519	-0.00311679	0
ENSG00000287629	0	1	0	1	1	1	1	1	-10.7991	6.12626	-15.3706	-14.5974	-14.1707	-13.1576	0	-0.00183891	0.001336	-0.00467519	-0.00311679	-0.0015584	-0.0015584	0
ENSG00000289908	0	1	0	1	1	1	1	1	-12.9034	5.05928	-16.0465	-15.4314	-14.8708	-13.8054	0	-0.00277395	0.00170972	-0.00623359	-0.00467519	-0.00311679	-0.0015584	0
ENSG00000289984	0	1	0	1	1	1	1	1	-14.1586	0.817542	-15.3544	-14.9157	-14.3258	-13.2216	-13.2216	-0.00271161	0.00105347	-0.00467519	-0.00311679	-0.00311679	-0.0015584	-0.0015584
ENSG00000287617	0	1	0	1	1	1	1	1	-13.8446	2.94482	-15.8906	-14.81	-14.5274	-13.8883	0	-0.00302329	0.00143241	-0.00623359	-0.00311679	-0.00311679	-0.0015584	0
GARIN1B	0	1	0	1	1	1	1	1	-14.7871	2.24014	-16.524	-15.5375	-15.3193	-14.7881	0	-0.00397391	0.00188439	-0.00935038	-0.00467519	-0.00467519	-0.00311679	0
STRCP1-1	0	1	0	1	1	1	1	1	-7.21966	7.12023	-14.9166	-13.8567	-13.8352	0	0	-0.00101296	0.00111578	-0.00311679	-0.0015584	-0.0015584	0	0
SMIM38	0	1	0	1	1	1	1	1	-14.7305	2.70628	-16.6173	-15.6175	-15.1043	-14.8572	0	-0.0039895	0.00204598	-0.00935038	-0.00467519	-0.00311679	-0.00311679	0
ENSG00000274898	0	1	0	1	1	1	1	1	-15.4554	0.556571	-16.4829	-15.8736	-15.4966	-14.9893	-13.8014	-0.00501804	0.00172401	-0.00935038	-0.00623359	-0.00467519	-0.00311679	-0.0015584
ENSG00000290412	0	1	0	1	1	1	1	1	-13.4908	2.43909	-14.3707	-14.3707	-14.3707	-13.3271	0	-0.00235318	0.000871909	-0.00311679	-0.00311679	-0.00311679	-0.0015584	0
BTN1A1	0	1	0	1	1	1	1	1	-14.9347	2.28748	-16.4573	-15.8873	-15.3349	-14.704	0	-0.00441026	0.00207851	-0.00935038	-0.00623359	-0.00467519	-0.00311679	0
COX4I2	0	1	0	1	1	1	1	1	-9.44601	6.67479	-14.8148	-13.8977	-13.727	0	0	-0.00137139	0.0011355	-0.00311679	-0.0015584	-0.0015584	0	0
ENSG00000289852	0	1	0	1	1	1	1	1	-12.5286	4.91052	-15.9086	-14.8179	-14.0523	-13.6417	0	-0.00230643	0.00149378	-0.00623359	-0.00311679	-0.0015584	-0.0015584	0
SMYD1	0	1	0	1	1	1	1	1	-7.87486	7.02266	-15.4941	-13.9307	-13.8289	0	0	-0.00104413	0.00106355	-0.00467519	-0.0015584	-0.0015584	0	0
OR5B21	0	1	0	1	1	1	1	1	-10.5113	6.27733	-15.0507	-14.2503	-13.8191	0	0	-0.00144931	0.00104493	-0.00311679	-0.0015584	-0.0015584	0	0
ENSG00000277690	0	1	0	1	1	1	1	1	-13.1153	4.19111	-15.6601	-14.6719	-14.5487	-13.9037	0	-0.00278953	0.00147419	-0.00623359	-0.00311679	-0.00311679	-0.0015584	0
PPIAP4	0	1	0	1	1	1	1	1	-13.4974	4.33459	-16.4443	-15.428	-14.8962	-13.8027	0	-0.00303887	0.00187132	-0.00779198	-0.00467519	-0.00311679	-0.0015584	0
COX7CP1	0	1	0	1	1	1	1	1	-15.1158	2.29376	-16.6353	-15.9071	-15.5011	-14.8673	0	-0.0049557	0.00211739	-0.00935038	-0.00623359	-0.00467519	-0.00311679	0
ENSG00000272183	0	1	0	1	1	1	1	1	-15.288	1.69842	-16.9025	-15.9195	-15.5954	-14.9225	0	-0.00483103	0.0019625	-0.0109088	-0.00623359	-0.00467519	-0.00311679	0
ENSG00000286117	0	1	0	1	1	1	1	1	-14.115	0.421417	-14.2934	-14.2934	-14.2934	-14.2934	-13.0217	-0.00286745	0.000574196	-0.00311679	-0.00311679	-0.00311679	-0.00311679	-0.0015584
PHF5AP5	0	1	0	1	1	1	1	1	-14.8341	2.69155	-16.5438	-15.772	-15.1754	-15.0315	0	-0.00352198	0.00154448	-0.00779198	-0.00467519	-0.00311679	-0.00311679	0
ENSG00000288669	0	1	0	1	1	1	1	1	-11.6319	5.49768	-15.3387	-14.7281	-13.8336	-13.6144	0	-0.00183891	0.00120061	-0.00467519	-0.00311679	-0.0015584	-0.0015584	0
ENSG00000286069	0	1	0	1	1	1	1	1	-15.2802	0.684042	-16.6312	-15.8181	-15.4343	-14.8301	-13.593	-0.0045661	0.00166133	-0.00935038	-0.00623359	-0.00467519	-0.00311679	-0.0015584
ENSG00000278075	0	1	0	1	1	1	1	1	-13.7792	4.15153	-16.3192	-15.6471	-15.0643	-14.0011	0	-0.00297654	0.00175943	-0.00623359	-0.00467519	-0.00311679	-0.0015584	0
LINC03040	0	1	0	1	1	1	1	1	-14.0537	3.01839	-16.3074	-15.301	-14.7639	-13.7921	0	-0.0037869	0.00192151	-0.00935038	-0.00467519	-0.00467519	-0.0015584	0
PHGR1	0	1	0	1	1	1	1	1	-12.9764	4.86923	-16.3375	-15.0752	-14.8179	-13.5184	0	-0.00274278	0.00165934	-0.00779198	-0.00311679	-0.00311679	-0.0015584	0
GK-IT1	0	1	0	1	1	1	1	1	-12.4836	4.90169	-15.7156	-14.9181	-14.2582	-13.1895	0	-0.00264927	0.00166494	-0.00623359	-0.00350639	-0.00311679	-0.0015584	0
TOPAZ1	0	1	0	1	1	1	1	1	-13.0077	4.64359	-15.9067	-14.9551	-14.7693	-13.6427	0	-0.00277395	0.00163641	-0.00623359	-0.00311679	-0.00311679	-0.0015584	0
GJD4	0	1	0	1	1	1	1	1	-12.9661	4.84951	-16.1423	-15.0266	-14.9278	-13.9313	0	-0.00246227	0.00142141	-0.00623359	-0.00311679	-0.00311679	-0.0015584	0
BCL6B	0	1	0	1	1	1	1	1	-15.0831	2.76687	-16.6682	-16.075	-15.6037	-15.0526	0	-0.00514271	0.00234937	-0.00935038	-0.00623359	-0.00467519	-0.00311679	0
COX6CP17	0	1	0	1	1	1	1	1	-10.4904	6.59903	-15.9892	-15.0805	-13.9605	0	0	-0.00182332	0.00151942	-0.00623359	-0.00311679	-0.0015584	0	0
ENSG00000272438	0	1	0	1	1	1	1	1	-13.24	4.48869	-16.2323	-15.2138	-14.728	-14.0257	0	-0.0029142	0.00175329	-0.00779198	-0.00467519	-0.00311679	-0.0015584	0
NPIPA2	0	1	0	1	1	1	1	1	-15.8565	0.700598	-16.9702	-16.3163	-16.0633	-15.4538	-13.7051	-0.0066076	0.00242763	-0.0124672	-0.00779198	-0.00623359	-0.00467519	-0.0015584
ENSG00000289509	0	1	0	1	1	1	1	1	-13.3571	4.02405	-15.6587	-15.2118	-14.6866	-13.6199	0	-0.00247785	0.00129336	-0.00467519	-0.00311679	-0.00311679	-0.0015584	0
ENTREP1	0	1	0	1	1	1	1	1	-15.3119	1.70528	-17.0322	-15.936	-15.5127	-14.8118	0	-0.00515829	0.00233045	-0.0124672	-0.00623359	-0.00467519	-0.00311679	0
TSKU	0	1	0	1	1	1	1	1	-13.4192	4.29932	-16.3127	-15.4629	-14.813	-13.8544	0	-0.0028207	0.00169698	-0.00779198	-0.00467519	-0.00311679	-0.0015584	0
RPL7P4	0	1	0	1	1	1	1	1	-16.0337	0.574939	-17.4653	-16.4686	-16.0915	-15.7081	-14.161	-0.00791666	0.00279899	-0.0187008	-0.00935038	-0.00779198	-0.00623359	-0.00311679
ENSG00000204422	0	1	0	1	1	1	1	1	-16.4022	0.584642	-17.3256	-16.8105	-16.5067	-16.1332	-14.617	-0.00922571	0.00300197	-0.015584	-0.0109088	-0.00935038	-0.00779198	-0.00311679
ENSG00000277867	0	1	0	1	1	1	1	1	-14.4694	3.0654	-16.3491	-15.5493	-15.2496	-14.4341	0	-0.00366223	0.00181813	-0.00779198	-0.00467519	-0.00311679	-0.00311679	0
ENSG00000289529	0	1	0	1	1	1	1	1	-13.1711	3.9517	-15.0355	-15.0355	-13.7312	-13.7312	0	-0.00205708	0.000962446	-0.00311679	-0.00311679	-0.0015584	-0.0015584	0
ENSG00000288555	0	1	0	1	1	1	1	1	-11.7885	5.58257	-15.6689	-14.8451	-14.089	-13.719	0	-0.00207267	0.00140186	-0.00467519	-0.00311679	-0.0015584	-0.0015584	0
ENSG00000277825	0	1	0	1	1	1	1	1	-15.2086	1.68776	-16.7038	-15.8419	-15.5408	-15.0013	0	-0.0045661	0.00198432	-0.0109088	-0.00623359	-0.00467519	-0.00311679	0
SNORD15B	0	1	0	1	1	1	1	1	-12.4562	5.09956	-16.022	-14.8056	-14.4369	-13.4889	0	-0.00232201	0.00146081	-0.00623359	-0.00311679	-0.0015584	-0.0015584	0
SNORD13D	0	1	0	1	1	1	1	1	-10.6673	6.20382	-15.5661	-14.1124	-13.9056	-10.4292	0	-0.00151164	0.00109537	-0.00467519	-0.0015584	-0.0015584	-0.0011688	0
DAZL	0	1	0	1	1	1	1	1	-10.5873	6.00869	-15.1122	-14.3173	-13.5468	-13.0444	0	-0.00190124	0.00135786	-0.00467519	-0.00311679	-0.0015584	-0.0015584	0
LINC03051	0	1	0	1	1	1	1	1	-14.9923	2.72457	-16.5681	-15.8615	-15.2956	-15.1194	0	-0.00400508	0.0017893	-0.00779198	-0.00467519	-0.00311679	-0.00311679	0
DAZAP2P1	0	1	0	1	1	1	1	1	-13.7888	4.14868	-16.4383	-15.5592	-15.0405	-14.08	0	-0.00327263	0.00188601	-0.00779198	-0.00467519	-0.00311679	-0.0015584	0
TBX10	0	1	0	1	1	1	1	1	-10.63	6.35953	-16.2706	-14.8459	-13.8382	0	0	-0.00168307	0.00139528	-0.00623359	-0.00311679	-0.0015584	0	0
PHYHIP	0	1	0	1	1	1	1	1	-10.9202	6.36104	-16.0309	-14.9295	-14.0622	-10.3069	0	-0.00187008	0.00148587	-0.00623359	-0.00311679	-0.0015584	-0.0011688	0
ENSG00000173862	0	1	0	1	1	1	1	1	-14.5318	3.07319	-16.4811	-15.5824	-15.3523	-14.7505	0	-0.00402066	0.00203226	-0.00935038	-0.00467519	-0.00467519	-0.00311679	0
SLC22A9	0	1	0	1	1	1	1	1	-6.24261	7.08579	-15.1337	-13.7702	0	0	0	-0.000794782	0.000977996	-0.00311679	-0.0015584	0	0	0
ENSG00000288610	0	1	0	1	1	1	1	1	-14.2842	0.51161	-14.9449	-14.433	-14.433	-14.334	-13.4106	-0.00303887	0.00102407	-0.00467519	-0.00311679	-0.00311679	-0.00311679	-0.0015584
SMOC2	0	1	0	1	1	1	1	1	-13.5778	3.80938	-16.2404	-15.1069	-14.7028	-13.8441	0	-0.00277395	0.00166612	-0.00779198	-0.00350639	-0.00311679	-0.0015584	0
CT45A10	0	1	0	1	1	1	1	1	-5.38001	7.06083	-15.9334	-14.3007	0	0	0	-0.000701279	0.00102407	-0.00467519	-0.0015584	0	0	0
ENSG00000287411	0	1	0	1	1	1	1	1	-14.6779	2.70587	-16.4817	-15.6246	-15.2444	-14.5877	0	-0.00427001	0.00190052	-0.00935038	-0.00467519	-0.00467519	-0.00311679	0
TRIM50	0	1	0	1	1	1	1	1	-14.4761	3.04668	-16.4249	-15.5239	-14.9799	-14.6964	0	-0.00384924	0.00191127	-0.00935038	-0.00467519	-0.00311679	-0.00311679	0
STRA8	0	1	0	1	1	1	1	1	-13.3892	4.26798	-15.8812	-14.9787	-14.8789	-13.9208	0	-0.00266486	0.00137071	-0.00623359	-0.00311679	-0.00311679	-0.0015584	0
ENSG00000273980	0	1	0	1	1	1	1	1	-14.901	2.26722	-17.0216	-15.7131	-15.2918	-14.715	0	-0.00402066	0.0020443	-0.0124672	-0.00467519	-0.00467519	-0.00311679	0
CSP1	0	1	0	1	1	1	1	1	-12.4272	5.27764	-15.6629	-15.0882	-14.0572	-13.9439	0	-0.00218176	0.00131042	-0.00467519	-0.00311679	-0.0015584	-0.0015584	0
ENSG00000287232	0	1	0	1	1	1	1	1	-13.9518	4.19581	-16.359	-15.6812	-15.068	-14.1595	0	-0.0035999	0.00195241	-0.00779198	-0.00467519	-0.00311679	-0.0015584	0
ENSG00000287206	0	1	0	1	1	1	1	1	-12.9824	3.61038	-14.5435	-14.5435	-13.7862	-13.6525	0	-0.00197916	0.000909368	-0.00311679	-0.00311679	-0.0015584	-0.0015584	0
EIF5AP4	0	1	0	1	1	1	1	1	-11.8459	5.24713	-15.9633	-14.7088	-13.3469	-13.3469	0	-0.00199475	0.00134879	-0.00623359	-0.00311679	-0.0015584	-0.0015584	0
Metazoa_SRP-167	0	1	0	1	1	1	1	1	-12.5241	4.22765	-14.3549	-14.3549	-14.3549	-13.0547	0	-0.00221292	0.00104317	-0.00311679	-0.00311679	-0.00311679	-0.0015584	0
ENSG00000176320	0	1	0	1	1	1	1	1	-14.6899	2.24223	-16.3037	-15.5207	-15.1326	-14.6274	0	-0.00445701	0.00199375	-0.00935038	-0.00623359	-0.00467519	-0.00311679	0
ENSG00000290344	0	1	0	1	1	1	1	1	-14.4933	2.64586	-16.2384	-15.4674	-14.9144	-14.7423	0	-0.00345964	0.00146224	-0.00779198	-0.00467519	-0.00311679	-0.00311679	0
ENSG00000290326	0	1	0	1	1	1	1	1	-14.4293	2.20238	-16.0367	-15.3864	-14.8833	-13.6584	0	-0.00314796	0.00148554	-0.00623359	-0.00467519	-0.00311679	-0.0015584	0
ENSG00000274723	0	1	0	1	1	1	1	1	-12.5257	5.10929	-15.388	-14.8165	-14.7888	-13.8018	0	-0.00246227	0.00143856	-0.00467519	-0.00311679	-0.00311679	-0.0015584	0
TRIM55	0	1	0	1	1	1	1	1	-13.4471	3.20664	-15.946	-14.7721	-14.0941	-12.9891	0	-0.00316355	0.00166428	-0.00779198	-0.00467519	-0.00311679	-0.0015584	0
RPL7P28	0	1	0	1	1	1	1	1	-11.5703	5.64877	-14.8779	-14.8779	-13.9246	-13.8297	0	-0.00176099	0.00109984	-0.00311679	-0.00311679	-0.0015584	-0.0015584	0
ENSG00000290891	0	1	0	1	1	1	1	1	-14.4222	2.17412	-15.8199	-15.2851	-14.7118	-14.5961	0	-0.00338172	0.00141925	-0.00623359	-0.00467519	-0.00311679	-0.00311679	0
ENSG00000274214	0	1	0	1	1	1	1	1	-12.5147	4.67798	-15.2145	-14.6461	-13.7081	-13.596	0	-0.00225968	0.00127963	-0.00467519	-0.00311679	-0.0015584	-0.0015584	0
GJC1	0	1	0	1	1	1	1	1	-15.731	0.61021	-16.7824	-16.2413	-15.855	-15.3879	-14.015	-0.00584399	0.00216318	-0.0109088	-0.00779198	-0.00623359	-0.00467519	-0.0015584
ENSG00000277948	0	1	0	1	1	1	1	1	-13.9098	2.18626	-15.9142	-14.64	-14.423	-12.9933	0	-0.00288303	0.00140745	-0.00623359	-0.00311679	-0.00311679	-0.0015584	0
TBX3	0	1	0	1	1	1	1	1	-14.9237	1.64854	-16.2356	-15.5592	-15.1957	-14.7102	0	-0.0048622	0.0018303	-0.00935038	-0.00623359	-0.00467519	-0.00311679	0
ENSG00000288588	0	1	0	1	1	1	1	1	-2.86953	5.76958	-15.2352	0	0	0	0	-0.000342847	0.000720474	-0.00311679	0	0	0	0
OR2L8	0	1	0	1	1	1	1	1	-10.6859	6.22487	-15.4978	-14.745	-13.6499	-10.2374	0	-0.00176099	0.00132262	-0.00467519	-0.00311679	-0.0015584	-0.0011688	0
ENSG00000286605	0	1	0	1	1	1	1	1	-11.4767	5.42276	-14.6795	-14.6795	-13.6259	-13.6259	0	-0.00171424	0.00105067	-0.00311679	-0.00311679	-0.0015584	-0.0015584	0
SIX4	0	1	0	1	1	1	1	1	-11.625	5.50913	-15.4978	-14.6801	-13.5706	-13.5706	0	-0.00187008	0.00123326	-0.00467519	-0.00311679	-0.0015584	-0.0015584	0
ENSG00000290042	0	1	0	1	1	1	1	1	-15.1279	2.25362	-16.5628	-15.8044	-15.492	-15.0039	0	-0.00490895	0.00188439	-0.00935038	-0.00623359	-0.00467519	-0.00311679	0
ENSG00000273209	0	1	0	1	1	1	1	1	-12.0664	5.3287	-15.4807	-14.8658	-14.0154	-13.5062	0	-0.00202592	0.0013382	-0.00467519	-0.00311679	-0.0015584	-0.0015584	0
GABRG2	0	1	0	1	1	1	1	1	-11.502	5.62713	-15.6634	-14.6689	-13.8214	-13.47	0	-0.00199475	0.00141968	-0.00623359	-0.00311679	-0.0015584	-0.0015584	0
RPS25P3	0	1	0	1	1	1	1	1	-15.7281	1.66508	-16.9287	-16.2646	-15.9071	-15.5	0	-0.0065141	0.00225213	-0.0124672	-0.00779198	-0.00623359	-0.00467519	0
MYL2	0	1	0	1	1	1	1	1	-12.6933	4.29693	-14.931	-14.5283	-14.0777	-13.241	0	-0.00260252	0.00138425	-0.00467519	-0.00311679	-0.00311679	-0.0015584	0
ENSG00000287326	0	1	0	1	1	1	1	1	-14.8256	2.74739	-16.6764	-15.8849	-15.4418	-14.8807	0	-0.00411417	0.00196275	-0.00935038	-0.00623359	-0.00467519	-0.00311679	0
CTAGE11P	0	1	0	1	1	1	1	1	-13.3064	3.9927	-15.9739	-14.9895	-14.2074	-13.7327	0	-0.00232201	0.00122318	-0.00623359	-0.00311679	-0.0015584	-0.0015584	0
ENSG00000274235	0	1	0	1	1	1	1	1	-15.5626	0.632662	-16.3915	-16.0565	-15.7304	-15.2824	-13.351	-0.00601541	0.00210158	-0.00935038	-0.00779198	-0.00623359	-0.00467519	-0.0015584
ELL2P1	0	1	0	1	1	1	1	1	-9.85956	6.51768	-15.5719	-14.3253	-13.3893	0	0	-0.00158956	0.00134697	-0.00467519	-0.00311679	-0.0015584	0	0
NMRAL2P-1	0	1	0	1	1	1	1	1	-12.7401	3.83826	-15.5114	-14.219	-13.3284	-13.3284	0	-0.00207267	0.00115212	-0.00467519	-0.00311679	-0.0015584	-0.0015584	0
ENSG00000285833	0	1	0	1	1	1	1	1	-13.5395	3.49918	-15.7004	-14.8969	-13.9035	-13.7759	0	-0.00225968	0.00115892	-0.00467519	-0.00311679	-0.0015584	-0.0015584	0
ENSG00000285412	0	1	0	1	1	1	1	1	-13.3759	4.30109	-16.1461	-15.2606	-14.6356	-13.8645	0	-0.00313238	0.00185975	-0.00779198	-0.00467519	-0.00311679	-0.0015584	0
ENSG00000255027	0	1	0	1	1	1	1	1	-15.2209	1.74353	-16.7012	-15.9386	-15.4819	-14.8489	0	-0.00506479	0.00235849	-0.0109088	-0.00623359	-0.00467519	-0.00311679	0
OSBPL9P4	0	1	0	1	1	1	1	1	-13.5377	4.59543	-16.5712	-15.5674	-14.9669	-14.0525	0	-0.00347522	0.00216862	-0.00935038	-0.00467519	-0.00311679	-0.0015584	0
ENSG00000255094	0	1	0	1	1	1	1	1	-15.7294	2.32785	-16.9304	-16.4213	-16.1596	-15.7114	0	-0.00752706	0.00266773	-0.0140256	-0.00935038	-0.00779198	-0.00623359	0
PHB1P6	0	1	0	1	1	1	1	1	-12.2653	5.41534	-15.7697	-14.9926	-14.1186	-13.7927	0	-0.00221292	0.00143856	-0.00467519	-0.00311679	-0.0015584	-0.0015584	0
SLAMF9	0	1	0	1	1	1	1	1	-15.0658	1.64596	-16.6052	-15.7776	-15.2576	-14.9271	0	-0.00562581	0.00214633	-0.0124672	-0.00662319	-0.00467519	-0.00467519	0
GSG1	0	1	0	1	1	1	1	1	-15.1962	0.803181	-16.9127	-15.7633	-15.2707	-14.5302	-13.065	-0.00492453	0.00199006	-0.0124672	-0.00623359	-0.00467519	-0.00311679	-0.0015584
RN7SL610P	0	1	0	1	1	1	1	1	-11.9392	5.65783	-15.8777	-14.8944	-13.996	-13.6552	0	-0.00238435	0.00166428	-0.00623359	-0.00311679	-0.0015584	-0.0015584	0
ENSG00000254861	0	1	0	1	1	1	1	1	-15.6569	0.584484	-16.6279	-16.0936	-15.7845	-15.3413	-13.7478	-0.00606216	0.00204088	-0.0109088	-0.00779198	-0.00623359	-0.00467519	-0.0015584
IGKV1D-43	0	1	0	1	1	1	1	1	-16.0267	0.660119	-17.1954	-16.3618	-16.0083	-15.9666	-13.9234	-0.00416092	0.00184066	-0.00935038	-0.00467519	-0.00467519	-0.00311679	-0.0015584
ENSG00000278237	0	1	0	1	1	1	1	1	-15.4732	0.640016	-16.6511	-15.8417	-15.6439	-15.2428	-13.103	-0.00561023	0.00181306	-0.0109088	-0.00623359	-0.00623359	-0.00467519	-0.0015584
ENSG00000242611	0	1	0	1	1	1	1	1	-15.3217	2.30751	-17.0697	-16.16	-15.6727	-15.1398	0	-0.00606216	0.00255346	-0.0124672	-0.00779198	-0.00623359	-0.00467519	0
ENSG00000291325	0	1	0	1	1	1	1	1	-13.8255	4.15436	-16.2907	-15.4299	-15.1081	-14.5833	0	-0.00361548	0.00182493	-0.00779198	-0.00467519	-0.00311679	-0.00311679	0
MT-TL2	0	1	0	1	1	1	1	1	-15.9075	0.772482	-17.099	-16.4249	-16.1779	-15.548	-13.7487	-0.00654527	0.00267641	-0.0124672	-0.00779198	-0.00701279	-0.00467519	-0.0015584
RPL29P16	0	1	0	1	1	1	1	1	-15.5489	1.68264	-16.8469	-16.1924	-15.798	-15.4042	0	-0.00557906	0.00220591	-0.0109088	-0.00779198	-0.00545439	-0.00428559	0
ENSG00000277922	0	1	0	1	1	1	1	1	-14.086	3.6433	-16.3304	-15.5433	-15.0171	-14.1787	0	-0.00325705	0.00170275	-0.00779198	-0.00467519	-0.00311679	-0.0015584	0
ENSG00000267579	0	1	0	1	1	1	1	1	-14.7284	1.67764	-15.9455	-15.4452	-15.1089	-14.499	0	-0.00442585	0.00187584	-0.00779198	-0.00623359	-0.00467519	-0.00311679	0
NPAS2-AS1	0	1	0	1	1	1	1	1	-14.8979	2.72534	-16.547	-15.9133	-15.5173	-14.8513	0	-0.00439468	0.00199818	-0.00935038	-0.00623359	-0.00467519	-0.00311679	0
RN7SL577P	0	1	0	1	1	1	1	1	-15.818	0.628571	-17.0819	-16.1726	-15.9274	-15.5279	-13.1987	-0.0066076	0.00207928	-0.0124672	-0.00779198	-0.00623359	-0.00467519	-0.0015584
ENSG00000235574	0	1	0	1	1	1	1	1	-12.3303	5.24834	-15.9723	-14.8872	-14.1191	-13.6108	0	-0.00236876	0.00158926	-0.00623359	-0.00311679	-0.0015584	-0.0015584	0
RNU6-57P	0	1	0	1	1	1	1	1	-15.5468	1.74257	-17.1474	-16.1674	-15.8405	-15.313	0	-0.00614008	0.00240428	-0.0140256	-0.00779198	-0.00623359	-0.00467519	0
ENSG00000241754	0	1	0	1	1	1	1	1	-15.1683	1.64473	-16.5191	-15.7182	-15.3976	-14.9037	0	-0.00546997	0.00189891	-0.0109088	-0.00623359	-0.00467519	-0.00467519	0
ENSG00000267510	0	1	0	1	1	1	1	1	-15.6872	0.620709	-16.8799	-16.2037	-15.7584	-15.3216	-13.4724	-0.00618684	0.00224203	-0.0124672	-0.00779198	-0.00623359	-0.00467519	-0.0015584
RPL27P7	0	1	0	1	1	1	1	1	-15.4009	1.70822	-16.6206	-16.064	-15.7718	-15.2513	0	-0.00579724	0.00238646	-0.0109088	-0.00779198	-0.00623359	-0.00467519	0
IGKV1D-17	0	1	0	1	1	1	1	1	-14.3392	2.16807	-15.5235	-15.1925	-14.6824	-14.1732	0	-0.00377132	0.00147227	-0.00623359	-0.00467519	-0.00311679	-0.00311679	0
ENSG00000254897	0	1	0	1	1	1	1	1	-15.4939	1.68364	-16.6579	-16.1058	-15.7587	-15.341	0	-0.00601541	0.00225909	-0.0109088	-0.00779198	-0.00623359	-0.00467519	0
Y_RNA-381	0	1	0	1	1	1	1	1	-15.5427	0.7195	-16.972	-16.0131	-15.6298	-15.2773	-13.1633	-0.00556348	0.00222886	-0.0124672	-0.00623359	-0.00467519	-0.00467519	-0.0015584
GSTA1	0	1	0	1	1	1	1	1	-15.9382	0.534937	-17.1136	-16.3536	-15.9872	-15.557	-14.4827	-0.0080725	0.00258673	-0.015584	-0.00935038	-0.00779198	-0.00623359	-0.00311679
WBP1LP2	0	1	0	1	1	1	1	1	-14.0215	3.63427	-16.2027	-15.4407	-14.941	-14.2852	0	-0.00314796	0.00159696	-0.00623359	-0.00467519	-0.00311679	-0.0015584	0
ENSG00000272114	0	1	0	1	1	1	1	1	-15.8408	0.673572	-17.0271	-16.2358	-15.9217	-15.6093	-13.3776	-0.00635826	0.00220034	-0.0124672	-0.00779198	-0.00623359	-0.00467519	-0.0015584
RN7SL604P	0	1	0	1	1	1	1	1	-14.153	2.62245	-15.8953	-15.3459	-14.6831	-13.5645	0	-0.00313238	0.00163514	-0.00623359	-0.00467519	-0.00311679	-0.0015584	0
ENSG00000278475	0	1	0	1	1	1	1	1	-14.1538	3.96157	-16.4291	-15.71	-15.138	-14.9169	0	-0.00367782	0.00189923	-0.00779198	-0.00467519	-0.00311679	-0.00311679	0
ENSG00000204398	0	1	0	1	1	1	1	1	-13.7953	3.86804	-16.3367	-15.479	-14.9518	-14.0248	0	-0.00297654	0.00168828	-0.00779198	-0.00467519	-0.00311679	-0.0015584	0
RPL41P5	0	1	0	1	1	1	1	1	-15.5707	1.67822	-16.874	-16.1612	-15.7783	-15.3584	0	-0.00617125	0.00237451	-0.0124672	-0.00779198	-0.00623359	-0.00467519	0
ENSG00000241493	0	1	0	1	1	1	1	1	-14.561	3.06487	-16.6209	-15.6105	-15.1185	-14.8039	0	-0.00377132	0.00185559	-0.00935038	-0.00467519	-0.00311679	-0.00311679	0
C2orf73	0	1	0	1	1	1	1	1	-15.6167	0.670675	-17.0639	-16.0917	-15.6805	-15.228	-12.9669	-0.00579724	0.00230276	-0.0140256	-0.00779198	-0.00623359	-0.00467519	-0.0015584
NOTCH3	0	1	0	1	1	1	1	1	-15.6545	0.576645	-16.5792	-16.0884	-15.7694	-15.3697	-12.9971	-0.00617125	0.00198017	-0.0109088	-0.00779198	-0.00623359	-0.00467519	-0.0015584
EEF1A1P14	0	1	0	1	1	1	1	1	-13.6705	3.83724	-15.9867	-15.4004	-14.793	-13.8139	0	-0.00289862	0.00161285	-0.00623359	-0.00467519	-0.00311679	-0.0015584	0
ENSG00000286083	0	1	0	1	1	1	1	1	-14.4402	2.63323	-16.2981	-15.4265	-14.7887	-14.7146	0	-0.00344406	0.00147419	-0.00779198	-0.00467519	-0.00311679	-0.00311679	0
FAM169BP	0	1	0	1	1	1	1	1	-14.5671	3.07375	-16.347	-15.7073	-15.2715	-14.8149	0	-0.00367782	0.00165044	-0.00779198	-0.00467519	-0.00311679	-0.00311679	0
FAM162B	0	1	0	1	1	1	1	1	-15.358	0.742027	-16.4895	-15.8519	-15.4483	-15.0589	-13.0625	-0.00515829	0.00191435	-0.00935038	-0.00623359	-0.00467519	-0.00311679	-0.0015584
ENSG00000218027	0	1	0	1	1	1	1	1	-15.509	1.69739	-16.7941	-16.2307	-15.6414	-15.3395	0	-0.00539205	0.00224165	-0.0109088	-0.00779198	-0.00467519	-0.00428559	0
TLX1NB	0	1	0	1	1	1	1	1	-13.131	4.47126	-16.0811	-15.1898	-14.4867	-13.742	0	-0.00299212	0.00186219	-0.00779198	-0.00467519	-0.00311679	-0.0015584	0
RPL21P30	0	1	0	1	1	1	1	1	-15.6933	0.700429	-17.0328	-16.2328	-15.7887	-15.3498	-13.5118	-0.00599983	0.00246031	-0.0124672	-0.00779198	-0.00623359	-0.00467519	-0.0015584
HSPE1P9	0	1	0	1	1	1	1	1	-15.1696	2.30884	-16.7754	-16.0617	-15.6111	-15.0025	0	-0.00478428	0.00233634	-0.0109088	-0.00623359	-0.00467519	-0.00311679	0
ENSG00000282408	0	1	0	1	1	1	1	1	-13.9823	2.94362	-15.941	-14.9877	-14.535	-13.9149	0	-0.00260252	0.00138425	-0.00623359	-0.00311679	-0.0023376	-0.0015584	0
ENSG00000258072	0	1	0	1	1	1	1	1	-14.5499	2.23529	-16.4564	-15.3786	-14.9059	-14.3949	0	-0.00448818	0.00192183	-0.00935038	-0.00623359	-0.00467519	-0.00311679	0
ENSG00000269397	0	1	0	1	1	1	1	1	-15.1564	2.30867	-17.0784	-16.0211	-15.5663	-14.9825	0	-0.00537647	0.00264297	-0.0140256	-0.00779198	-0.00467519	-0.00311679	0
NEPNP	0	1	0	1	1	1	1	1	-14.7928	1.70994	-16.295	-15.6154	-15.1929	-14.4576	0	-0.00434793	0.00189632	-0.00935038	-0.00623359	-0.00467519	-0.00311679	0
ENSG00000269400	0	1	0	1	1	1	1	1	-13.9982	3.92194	-16.241	-15.5957	-15.073	-14.2443	0	-0.00361548	0.00187793	-0.00779198	-0.00467519	-0.00311679	-0.0015584	0
TYRO3P	0	1	0	1	1	1	1	1	-16.0878	0.58659	-17.0754	-16.5088	-16.183	-15.8241	-13.6956	-0.00758939	0.00260821	-0.0140256	-0.00935038	-0.00779198	-0.00623359	-0.0015584
LINC01537	0	1	0	1	1	1	1	1	-14.5633	3.06926	-16.4253	-15.7194	-15.1438	-14.7337	0	-0.00358431	0.00175112	-0.00779198	-0.00467519	-0.00311679	-0.00311679	0
ENSG00000258968	0	1	0	1	1	1	1	1	-14.5313	3.40989	-16.3699	-15.7438	-15.3063	-14.8628	0	-0.00405183	0.00191825	-0.00779198	-0.00506479	-0.00467519	-0.00311679	0
HSPE1P2	0	1	0	1	1	1	1	1	-13.7769	4.4084	-16.408	-15.582	-15.052	-14.0361	0	-0.00355314	0.00196974	-0.00779198	-0.00467519	-0.00311679	-0.0015584	0
Y_RNA-504	0	1	0	1	1	1	1	1	-11.6137	5.86492	-15.8106	-14.922	-14.1702	-13.5878	0	-0.00218176	0.0015346	-0.00623359	-0.00311679	-0.0015584	-0.0015584	0
ENSG00000277977	0	1	0	1	1	1	1	1	-15.1662	1.6895	-16.7175	-15.8346	-15.3779	-14.7373	0	-0.00462844	0.00201133	-0.0109088	-0.00623359	-0.00467519	-0.00311679	0
ENSG00000285367	0	1	0	1	1	1	1	1	-15.835	0.583714	-16.7751	-16.263	-15.9286	-15.4339	-13.74	-0.00659202	0.00235308	-0.0109088	-0.00779198	-0.00623359	-0.00467519	-0.0015584
ENSG00000241954	0	1	0	1	1	1	1	1	-14.8949	0.715934	-16.262	-15.3635	-14.8252	-14.6183	-13.4766	-0.00384924	0.0015097	-0.00779198	-0.00467519	-0.00311679	-0.00311679	-0.0015584
ENSG00000254665	0	1	0	1	1	1	1	1	-13.7064	3.83234	-15.7861	-15.3316	-14.769	-13.8986	0	-0.00313238	0.00158949	-0.00623359	-0.00467519	-0.00311679	-0.0015584	0
KCNJ8	0	1	0	1	1	1	1	1	-15.6938	0.708679	-16.9262	-16.1161	-15.934	-15.4822	-13.8982	-0.00548556	0.00218692	-0.0109088	-0.00623359	-0.00623359	-0.00467519	-0.0015584
ENSG00000242391	0	1	0	1	1	1	1	1	-14.0741	3.95766	-16.4475	-15.7036	-15.0774	-14.227	0	-0.00377132	0.00210344	-0.00779198	-0.00467519	-0.00311679	-0.0015584	0
RNU6-514P	0	1	0	1	1	1	1	1	-14.4972	3.42621	-16.8451	-15.7948	-15.3067	-14.6906	0	-0.00427001	0.00214319	-0.0109088	-0.00623359	-0.00467519	-0.00311679	0
ENSG00000254680	0	1	0	1	1	1	1	1	-15.4795	1.68147	-16.6791	-16.0965	-15.6103	-15.356	0	-0.0058284	0.0022656	-0.0109088	-0.00779198	-0.00467519	-0.00467519	0
ENSG00000289510	0	1	0	1	1	1	1	1	-16.8795	0.414377	-17.5903	-17.1623	-16.9144	-16.6523	-15.2322	-0.0128412	0.00314125	-0.0202592	-0.015584	-0.0124672	-0.0109088	-0.00467519
RN7SL663P	0	1	0	1	1	1	1	1	-14.6309	2.67402	-16.3247	-15.5422	-15.2847	-14.6119	0	-0.00389599	0.00163521	-0.00779198	-0.00467519	-0.00467519	-0.00311679	0
ENSG00000286066	0	1	0	1	1	1	1	1	-15.8337	1.70429	-16.9694	-16.3989	-16.05	-15.6719	0	-0.00685695	0.00237533	-0.0124672	-0.00818158	-0.00623359	-0.00467519	0
ENSG00000242198	0	1	0	1	1	1	1	1	-12.1598	5.36163	-15.3956	-14.8324	-13.9982	-13.8199	0	-0.00227526	0.00147627	-0.00467519	-0.00311679	-0.0015584	-0.0015584	0
ENSG00000260755	0	1	0	1	1	1	1	1	-15.913	0.587944	-17.2956	-16.287	-15.9929	-15.5616	-13.577	-0.00681019	0.0023614	-0.015584	-0.00779198	-0.00623359	-0.00467519	-0.0015584
OR7E13P	0	1	0	1	1	1	1	1	-14.8065	2.70778	-16.4117	-15.719	-15.1843	-14.9331	0	-0.00391158	0.00183318	-0.00779198	-0.00467519	-0.00311679	-0.00311679	0
MSMB	0	1	0	1	1	1	1	1	-16.0554	0.597212	-17.0987	-16.4902	-16.1819	-15.6199	-14.7639	-0.00746472	0.00276029	-0.0140256	-0.00935038	-0.00779198	-0.00467519	-0.00311679
ENSG00000254734	0	1	0	1	1	1	1	1	-16.3647	0.610275	-17.4691	-16.8186	-16.4958	-15.9569	-14.3575	-0.00896078	0.00326573	-0.0171424	-0.0109088	-0.00935038	-0.00623359	-0.0015584
RPF2P1	0	1	0	1	1	1	1	1	-15.2638	0.746495	-16.6298	-15.8904	-15.2912	-14.7653	-12.8929	-0.00515829	0.00220051	-0.0109088	-0.00623359	-0.00467519	-0.00311679	-0.0015584
ENSG00000288696	0	1	0	1	1	1	1	1	-15.2243	0.609902	-16.6172	-15.5682	-15.4038	-14.9701	-13.3988	-0.004083	0.0016543	-0.00935038	-0.00467519	-0.00467519	-0.00311679	-0.0015584
FBXW10	0	1	0	1	1	1	1	1	-15.4331	0.725891	-16.6454	-15.9625	-15.4739	-14.9779	-13.3614	-0.00498687	0.00213608	-0.00935038	-0.00623359	-0.00467519	-0.00311679	-0.0015584
ENSG00000270120	0	1	0	1	1	1	1	1	-15.4315	0.766943	-16.6577	-15.8723	-15.4349	-15.2776	-13.1198	-0.00545439	0.00193734	-0.0109088	-0.00623359	-0.00467519	-0.00467519	-0.0015584
ENSG00000272100	0	1	0	1	1	1	1	1	-13.0346	4.6627	-16.2403	-15.0753	-14.7073	-13.7514	0	-0.00272719	0.00177719	-0.00779198	-0.00311679	-0.00311679	-0.0015584	0
SLC24A3-AS1	0	1	0	1	1	1	1	1	-15.364	0.975004	-16.6846	-15.9772	-15.5279	-15.1754	-13.0227	-0.00537647	0.00226294	-0.0109088	-0.00623359	-0.00467519	-0.00467519	-0.0015584
ENSG00000277595	0	1	0	1	1	1	1	1	-15.7771	0.767617	-17.0823	-16.3351	-15.9546	-15.4828	-13.2145	-0.00735563	0.00274053	-0.0140256	-0.00935038	-0.00779198	-0.00623359	-0.0015584
GIMAP1-GIMAP5	0	1	0	1	1	1	1	1	-12.8008	5.45241	-16.7061	-15.6467	-15.0314	-14.0234	0	-0.0029142	0.00202592	-0.00935038	-0.00467519	-0.00311679	-0.0015584	0
KCNH6	0	1	0	1	1	1	1	1	-15.5564	0.714385	-16.8974	-16.0463	-15.6902	-15.189	-13.5317	-0.00487778	0.00216635	-0.0109088	-0.00623359	-0.00467519	-0.00311679	-0.0015584
FMOD	0	1	0	1	1	1	1	1	-14.1381	3.02004	-16.3084	-15.313	-14.8528	-14.1795	0	-0.00314796	0.00170109	-0.00779198	-0.00467519	-0.00311679	-0.0015584	0
ENSG00000243304	0	1	0	1	1	1	1	1	-14.4886	3.05674	-16.2469	-15.6388	-15.0607	-14.6012	0	-0.0039895	0.00192234	-0.00779198	-0.00467519	-0.00311679	-0.00311679	0
ENSG00000286198	0	1	0	1	1	1	1	1	-15.6659	1.68131	-17.0598	-16.2671	-15.9136	-15.4552	0	-0.00604658	0.00215073	-0.0124672	-0.00779198	-0.00623359	-0.00467519	0
ENSG00000286195	0	1	0	1	1	1	1	1	-13.4489	4.30582	-16.4124	-15.1257	-14.9162	-13.9366	0	-0.0028207	0.00168246	-0.00779198	-0.00311679	-0.00311679	-0.0015584	0
UGT2A1	0	1	0	1	1	1	1	1	-14.898	0.818358	-16.4367	-15.4816	-15.0296	-14.494	-12.9062	-0.00427001	0.00188757	-0.00935038	-0.00467519	-0.00467519	-0.00311679	-0.0015584
CHST8	0	1	0	1	1	1	1	1	-15.7716	0.570481	-16.7719	-16.1452	-15.8025	-15.4782	-13.6726	-0.00652968	0.00226641	-0.0124672	-0.00779198	-0.00623359	-0.00467519	-0.0015584
ENSG00000232891	0	1	0	1	1	1	1	1	-15.8026	0.646902	-17.0098	-16.2514	-15.9394	-15.3596	-13.4976	-0.00607775	0.00228586	-0.0124672	-0.00779198	-0.00623359	-0.00467519	-0.0015584
ENSG00000267353	0	1	0	1	1	1	1	1	-13.7699	3.54354	-15.8724	-14.9943	-14.8318	-13.9456	0	-0.00264927	0.00128203	-0.00623359	-0.00311679	-0.00311679	-0.0015584	0
C1QTNF9B	0	1	0	1	1	1	1	1	-14.2806	3.04096	-16.273	-15.4874	-14.9474	-13.9996	0	-0.00352198	0.00182143	-0.00779198	-0.00467519	-0.00311679	-0.0015584	0
RPL29P23	0	1	0	1	1	1	1	1	-13.5685	4.08588	-16.2591	-15.2646	-14.8589	-14.1436	0	-0.00305446	0.00172884	-0.00779198	-0.00467519	-0.00311679	-0.0015584	0
SLC25A2	0	1	0	1	1	1	1	1	-15.8818	1.68763	-16.9279	-16.4478	-16.0952	-15.6904	0	-0.00629592	0.00220302	-0.0109088	-0.00779198	-0.00623359	-0.00467519	0
ENSG00000254510	0	1	0	1	1	1	1	1	-12.6777	4.96734	-16.1302	-15.0403	-14.2912	-13.7366	0	-0.00216617	0.00134542	-0.00623359	-0.00311679	-0.0015584	-0.0015584	0
ENSG00000286225	0	1	0	1	1	1	1	1	-14.5975	2.66755	-16.2458	-15.4569	-15.2689	-14.5952	0	-0.00402066	0.00170397	-0.00779198	-0.00467519	-0.00467519	-0.00311679	0
ENSG00000243038	0	1	0	1	1	1	1	1	-14.8974	2.25914	-16.5886	-15.6402	-15.4521	-14.8588	0	-0.004083	0.0019282	-0.00935038	-0.00467519	-0.00467519	-0.00311679	0
ENSG00000291205	0	1	0	1	1	1	1	1	-15.363	1.72435	-16.6921	-16.0749	-15.6471	-15.2298	0	-0.0053453	0.00233634	-0.0109088	-0.00623359	-0.00467519	-0.00428559	0
ENSG00000260949	0	1	0	1	1	1	1	1	-15.9487	0.550121	-16.8642	-16.3232	-16.0403	-15.5549	-13.9112	-0.00737122	0.00233213	-0.0124672	-0.00935038	-0.00779198	-0.00623359	-0.0015584
DEFB109A	0	1	0	1	1	1	1	1	-16.5751	1.75712	-17.5793	-17.0876	-16.7825	-16.5134	0	-0.011423	0.00379184	-0.0187008	-0.0140256	-0.0109088	-0.00935038	0
CKAP2LP1	0	1	0	1	1	1	1	1	-15.0004	0.491817	-15.9349	-15.3257	-15.1751	-14.7758	-12.9715	-0.00536089	0.00158679	-0.00935038	-0.00623359	-0.00623359	-0.00467519	-0.0015584
ENSG00000279204	0	1	0	1	1	1	1	1	-14.7673	2.18165	-16.1001	-15.3778	-15.1057	-14.85	0	-0.00381807	0.0015084	-0.00779198	-0.00467519	-0.00311679	-0.00311679	0
HNRNPA1P14	0	1	0	1	1	1	1	1	-15.0111	2.74618	-16.5687	-15.9472	-15.5862	-14.9388	0	-0.00509596	0.00222446	-0.0109088	-0.00623359	-0.00467519	-0.00311679	0
ATP5F1AP3	0	1	0	1	1	1	1	1	-14.5344	3.41651	-16.5989	-15.7972	-15.3503	-14.7159	0	-0.00400508	0.00199664	-0.00935038	-0.00506479	-0.00467519	-0.00311679	0
RN7SL449P	0	1	0	1	1	1	1	1	-16.1169	0.523062	-17.1012	-16.4579	-16.1897	-15.9019	-14.0079	-0.00766731	0.00250286	-0.0140256	-0.00935038	-0.00779198	-0.00623359	-0.0015584
ENSG00000285584	0	1	0	1	1	1	1	1	-15.422	0.589919	-16.5774	-15.8255	-15.3523	-15.0848	-13.8947	-0.00512713	0.00171995	-0.00935038	-0.00623359	-0.00467519	-0.00311679	-0.0015584
ENSG00000213252	0	1	0	1	1	1	1	1	-14.9195	0.749906	-16.1928	-15.4174	-15.1443	-14.4951	-13.4613	-0.00406742	0.00159565	-0.00779198	-0.00467519	-0.00467519	-0.00311679	-0.0015584
NLRP14	0	1	0	1	1	1	1	1	-12.6201	5.36053	-16.1723	-15.156	-14.9475	-13.9833	0	-0.00238435	0.0015097	-0.00623359	-0.00311679	-0.00311679	-0.0015584	0
ENSG00000255753	0	1	0	1	1	1	1	1	-15.0163	1.68055	-16.4429	-15.7271	-15.3282	-14.7298	0	-0.00442585	0.00195273	-0.00935038	-0.00623359	-0.00467519	-0.00311679	0
ZNF695	0	1	0	1	1	1	1	1	-16.0241	0.58485	-17.0207	-16.4724	-16.071	-15.8465	-13.4616	-0.00718421	0.00235349	-0.0140256	-0.00935038	-0.00701279	-0.00623359	-0.0015584
NDUFAF4P4	0	1	0	1	1	1	1	1	-11.9511	5.65661	-15.992	-14.9572	-13.9449	-13.9334	0	-0.002135	0.00144664	-0.00623359	-0.00311679	-0.0015584	-0.0015584	0
NOC2LP1	0	1	0	1	1	1	1	1	-15.6476	0.71252	-16.7941	-16.1586	-15.8643	-15.3279	-13.6842	-0.0058284	0.00223288	-0.0109088	-0.00779198	-0.00623359	-0.00467519	-0.0015584
LINC01019	0	1	0	1	1	1	1	1	-15.0183	2.26409	-16.4303	-15.9659	-15.1898	-15.0193	0	-0.00411417	0.00192489	-0.00779198	-0.00623359	-0.00311679	-0.00311679	0
ENSG00000256146	0	1	0	1	1	1	1	1	-15.2622	2.78889	-17.1434	-16.1981	-15.8268	-15.4567	0	-0.00556348	0.00258554	-0.0140256	-0.00623359	-0.00545439	-0.00467519	0
ENSG00000291199	0	1	0	1	1	1	1	1	-13.5167	3.78385	-15.9836	-14.9349	-14.745	-13.6248	0	-0.0025246	0.00132494	-0.00623359	-0.00311679	-0.00311679	-0.0015584	0
HMGB1P37	0	1	0	1	1	1	1	1	-15.1243	0.778945	-16.3644	-15.6907	-15.2443	-14.5482	-13.2535	-0.00483103	0.00207195	-0.00935038	-0.00623359	-0.00467519	-0.00311679	-0.0015584
FMO1	0	1	0	1	1	1	1	1	-15.4669	1.67712	-16.7882	-16.0018	-15.6851	-15.2968	0	-0.00604658	0.00211623	-0.0109088	-0.00779198	-0.00623359	-0.00467519	0
ENSG00000254553	0	1	0	1	1	1	1	1	-14.6597	3.07276	-16.2738	-15.7027	-15.3587	-14.911	0	-0.00427001	0.0017103	-0.00779198	-0.00506479	-0.00467519	-0.00311679	0
PPIAL4H	0	1	0	1	1	1	1	1	-15.8995	0.585553	-16.9582	-16.2805	-15.9704	-15.574	-13.8317	-0.00646735	0.00212889	-0.0124672	-0.00779198	-0.00623359	-0.00467519	-0.0015584
DAAM2	0	1	0	1	1	1	1	1	-14.8619	1.65324	-16.3249	-15.4726	-15.1382	-14.7098	0	-0.00419209	0.00165304	-0.00935038	-0.00467519	-0.00467519	-0.00311679	0
ENSG00000225208	0	1	0	1	1	1	1	1	-14.4967	3.07901	-16.5739	-15.7171	-15.269	-14.6238	0	-0.00442585	0.00235167	-0.0109088	-0.00623359	-0.00467519	-0.00311679	0
LINC00868	0	1	0	1	1	1	1	1	-15.3356	0.71875	-16.5239	-15.856	-15.4778	-14.9068	-13.7044	-0.00470636	0.00193075	-0.00935038	-0.00623359	-0.00467519	-0.00311679	-0.0015584
C1GALT1P2	0	1	0	1	1	1	1	1	-14.3698	3.40795	-16.5414	-15.5728	-15.3519	-14.6793	0	-0.00403625	0.00220496	-0.00935038	-0.00467519	-0.00467519	-0.00311679	0
NPIPB14P	0	1	0	1	1	1	1	1	-14.9751	2.23506	-16.4117	-15.6906	-15.5689	-14.9491	0	-0.00388041	0.00152651	-0.00779198	-0.00467519	-0.00467519	-0.00311679	0
ENSG00000235267	0	1	0	1	1	1	1	1	-15.2066	0.913683	-16.7698	-15.8448	-15.3989	-14.6949	-13.0804	-0.00481545	0.00212566	-0.0109088	-0.00623359	-0.00467519	-0.00311679	-0.0015584
ENSG00000286282	0	1	0	1	1	1	1	1	-10.5048	6.61009	-16.3807	-15.0082	-14.1049	0	0	-0.00187008	0.00167229	-0.00779198	-0.00311679	-0.0015584	0	0
EEF1B2P7	0	1	0	1	1	1	1	1	-14.6317	3.07986	-16.5351	-15.7372	-15.4745	-14.8724	0	-0.00406742	0.00191691	-0.00935038	-0.00506479	-0.00467519	-0.00311679	0
KRT8P5	0	1	0	1	1	1	1	1	-12.5232	4.47336	-15.4177	-14.4784	-14.1068	-13.1291	0	-0.00261811	0.00154861	-0.00623359	-0.00311679	-0.00311679	-0.0015584	0
GTF3C6P2	0	1	0	1	1	1	1	1	-12.5783	5.55327	-16.1631	-15.5652	-15.0123	-13.9139	0	-0.00277395	0.00179375	-0.00623359	-0.00467519	-0.00311679	-0.0015584	0
AMHR2	0	1	0	1	1	1	1	1	-13.8121	3.58076	-15.9834	-15.3663	-14.7186	-13.7247	0	-0.00314796	0.00168661	-0.00779198	-0.00467519	-0.00311679	-0.0015584	0
NANOGP7	0	1	0	1	1	1	1	1	-16.6565	0.481874	-17.7537	-16.9954	-16.7077	-16.3328	-15.18	-0.0120152	0.00353219	-0.023376	-0.0140256	-0.0109088	-0.00935038	-0.00467519
MTCO1P19	0	1	0	1	1	1	1	1	-15.2135	0.635125	-16.3847	-15.7503	-15.3031	-14.6812	-13.4514	-0.00470636	0.00156593	-0.00935038	-0.00623359	-0.00467519	-0.00311679	-0.0015584
NPFFR2	0	1	0	1	1	1	1	1	-11.4883	5.97557	-15.6889	-15.0493	-14.1463	-13.9454	0	-0.00185449	0.00130469	-0.00467519	-0.00311679	-0.0015584	-0.0015584	0
LINC01907	0	1	0	1	1	1	1	1	-14.4465	3.05195	-16.4713	-15.5252	-14.9866	-14.2617	0	-0.0036934	0.00188803	-0.00935038	-0.00467519	-0.00311679	-0.0015584	0
LINC01846	0	1	0	1	1	1	1	1	-15.3503	2.7761	-16.9249	-16.2296	-15.9351	-15.4424	0	-0.00606216	0.00252448	-0.0124672	-0.00779198	-0.00623359	-0.00467519	0
EEF1GP1	0	1	0	1	1	1	1	1	-14.1145	1.59263	-15.3111	-14.6876	-14.5952	-13.3559	0	-0.00278953	0.00113583	-0.00467519	-0.00311679	-0.00311679	-0.0015584	0
SNORA74-1	0	1	0	1	1	1	1	1	-14.4256	2.13988	-15.177	-15.177	-14.797	-14.4574	0	-0.00355314	0.00121483	-0.00467519	-0.00467519	-0.00311679	-0.00311679	0
OR6A2	0	1	0	1	1	1	1	1	-13.5613	4.08056	-16.4739	-15.3051	-14.7547	-13.8363	0	-0.00316355	0.00184598	-0.00935038	-0.00467519	-0.00311679	-0.0015584	0
ENSG00000288520	0	1	0	1	1	1	1	1	-15.7698	0.584299	-16.8161	-16.1655	-15.7495	-15.4495	-13.4695	-0.00665435	0.00236348	-0.0124672	-0.00779198	-0.00623359	-0.00467519	-0.0015584
IGLC6	0	1	0	1	1	1	1	1	-15.4886	2.34106	-17.1083	-16.2374	-15.9188	-15.4041	0	-0.00389599	0.00189897	-0.00935038	-0.00467519	-0.00311679	-0.00311679	0
ST13P3	0	1	0	1	1	1	1	1	-12.5668	5.34055	-15.9546	-14.9783	-14.9288	-13.874	0	-0.00263369	0.00165304	-0.00623359	-0.00311679	-0.00311679	-0.0015584	0
ENSG00000291189	0	1	0	1	1	1	1	1	-15.0395	1.67052	-16.5327	-15.6259	-15.3216	-14.7048	0	-0.00509596	0.00208793	-0.0109088	-0.00623359	-0.00467519	-0.00311679	0
ENSG00000272468	0	1	0	1	1	1	1	1	-15.911	0.63902	-16.8919	-16.3697	-15.987	-15.5814	-13.7188	-0.00696603	0.00257794	-0.0124672	-0.00935038	-0.00623359	-0.00467519	-0.0015584
LINC03069	0	1	0	1	1	1	1	1	-11.3875	5.92977	-16.0771	-14.798	-13.8272	-13.7684	0	-0.002135	0.00163753	-0.00779198	-0.00311679	-0.0015584	-0.0015584	0
LINC00869	0	1	0	1	1	1	1	1	-14.7652	1.7797	-16.6236	-15.6138	-15.1854	-14.5475	0	-0.00441026	0.00191896	-0.0109088	-0.00623359	-0.00467519	-0.00311679	0
HIKESHIP3	0	1	0	1	1	1	1	1	-15.8832	0.578148	-16.8247	-16.3012	-15.9482	-15.5914	-13.852	-0.00749589	0.00241319	-0.0124672	-0.00935038	-0.00779198	-0.00623359	-0.0015584
TBC1D29P	0	1	0	1	1	1	1	1	-15.6873	0.748186	-16.819	-16.2055	-15.8201	-15.3955	-13.578	-0.00610892	0.0025514	-0.0109088	-0.00779198	-0.00623359	-0.00467519	-0.0015584
ENSG00000228522	0	1	0	1	1	1	1	1	-16.0212	0.570844	-17.1186	-16.4516	-16.0814	-15.735	-14.3969	-0.00849326	0.00260558	-0.015584	-0.0109088	-0.00779198	-0.00623359	-0.00311679
ENSG00000203392	0	1	0	1	1	1	1	1	-13.2965	3.73387	-15.6088	-14.836	-14.1259	-13.4729	0	-0.00244668	0.0012964	-0.00467519	-0.00311679	-0.0015584	-0.0015584	0
RNU6-36P	0	1	0	1	1	1	1	1	-15.7025	0.626322	-16.8284	-16.093	-15.8448	-15.4276	-13.6611	-0.00576607	0.00202404	-0.0109088	-0.00662319	-0.00623359	-0.00467519	-0.0015584
TSGA13	0	1	0	1	1	1	1	1	-15.6619	1.72839	-17.0445	-16.3344	-15.9734	-15.6015	0	-0.00576607	0.00241121	-0.0124672	-0.00779198	-0.00623359	-0.00467519	0
ENSG00000228525	0	1	0	1	1	1	1	1	-14.5989	1.58405	-15.8342	-15.1402	-14.6455	-14.6053	0	-0.00341289	0.00132336	-0.00623359	-0.00467519	-0.00311679	-0.00311679	0
IGLV3-27	0	1	0	1	1	1	1	1	-16.864	0.687406	-17.9329	-17.335	-16.9891	-16.5824	-13.7355	-0.00963089	0.00276104	-0.015584	-0.0109088	-0.00935038	-0.00779198	-0.0015584
RP9P	0	1	0	1	1	1	1	1	-14.4434	0.708981	-15.7764	-14.8349	-14.4706	-13.9271	-13.326	-0.00310121	0.00118239	-0.00623359	-0.00311679	-0.00311679	-0.0015584	-0.0015584
ENSG00000279991	0	1	0	1	1	1	1	1	-12.9482	5.07197	-15.9946	-15.4969	-14.9273	-13.8649	0	-0.00289862	0.00177228	-0.00623359	-0.00467519	-0.00311679	-0.0015584	0
ENSG00000279996	0	1	0	1	1	1	1	1	-15.195	0.838019	-16.5079	-15.8439	-15.3218	-14.722	-13.045	-0.00464402	0.00199326	-0.00935038	-0.00623359	-0.00467519	-0.00311679	-0.0015584
NDUFB5P2	0	1	0	1	1	1	1	1	-14.7368	2.21094	-16.0488	-15.5588	-15.0123	-14.8023	0	-0.00361548	0.00150033	-0.00623359	-0.00467519	-0.00311679	-0.00311679	0
ENSG00000230628	0	1	0	1	1	1	1	1	-13.1775	3.43434	-15.7654	-14.6161	-14.1606	-13.0172	0	-0.00261811	0.00127011	-0.00623359	-0.00311679	-0.00311679	-0.0015584	0
ENSG00000259192	0	1	0	1	1	1	1	1	-15.7812	0.539203	-16.9678	-16.1472	-15.8353	-15.4005	-14.0179	-0.00629592	0.00210041	-0.0124672	-0.00779198	-0.00623359	-0.00467519	-0.0015584
ENSG00000285366	0	1	0	1	1	1	1	1	-15.0804	1.69456	-16.7324	-15.773	-15.357	-14.8229	0	-0.00467519	0.00207786	-0.0109088	-0.00623359	-0.00467519	-0.00311679	0
ENSG00000288951	0	1	0	1	1	1	1	1	-14.1599	3.00204	-16.0789	-15.2877	-14.8617	-14.328	0	-0.00411417	0.00195021	-0.00935038	-0.00467519	-0.00467519	-0.00311679	0
PALM3	0	1	0	1	1	1	1	1	-14.9496	0.593583	-15.9591	-15.2429	-15.1522	-14.4878	-13.2329	-0.00436351	0.00136542	-0.00779198	-0.00467519	-0.00467519	-0.00311679	-0.0015584
KNOP1P4	0	1	0	1	1	1	1	1	-15.8865	0.590508	-17.1127	-16.3747	-15.9195	-15.4023	-13.532	-0.00679461	0.00217613	-0.0140256	-0.00818158	-0.00623359	-0.00467519	-0.0015584
IFNA5	0	1	0	1	1	1	1	1	-14.9248	2.27343	-16.9195	-15.8402	-15.39	-14.7985	0	-0.00428559	0.00208229	-0.0124672	-0.00623359	-0.00467519	-0.00311679	0
TFAP2D	0	1	0	1	1	1	1	1	-14.9286	2.24548	-16.5173	-15.5986	-15.364	-14.8741	0	-0.00422326	0.00176222	-0.00935038	-0.00467519	-0.00467519	-0.00311679	0
CACNG8	0	1	0	1	1	1	1	1	-12.8268	5.03985	-16.1396	-15.3106	-14.7246	-13.7756	0	-0.00305446	0.0020048	-0.00779198	-0.00467519	-0.00311679	-0.0015584	0
RPL23AP4	0	1	0	1	1	1	1	1	-15.6167	0.724879	-16.7979	-16.1343	-15.7036	-15.0753	-13.8063	-0.00539205	0.00224165	-0.0109088	-0.00662319	-0.00467519	-0.00311679	-0.0015584
TMEM82	0	1	0	1	1	1	1	1	-14.689	2.25269	-16.0226	-15.5294	-15.1346	-14.5117	0	-0.00448818	0.00178964	-0.00779198	-0.00623359	-0.00467519	-0.00311679	0
IFITM3P5	0	1	0	1	1	1	1	1	-15.3701	0.709852	-16.6586	-15.915	-15.5275	-14.9678	-13.4171	-0.00551672	0.00237967	-0.0124672	-0.00662319	-0.00545439	-0.00311679	-0.0015584
ENSG00000271414	0	1	0	1	1	1	1	1	-15.666	1.73429	-17.077	-16.2969	-15.9808	-15.5637	0	-0.00606216	0.00256305	-0.0124672	-0.00779198	-0.00623359	-0.00467519	0
ENSG00000224049	0	1	0	1	1	1	1	1	-13.3556	4.26514	-16.0251	-15.0314	-14.9394	-14.0054	0	-0.00249343	0.00143549	-0.00623359	-0.00311679	-0.00311679	-0.0015584	0
ZSWIM2	0	1	0	1	1	1	1	1	-15.5992	0.675761	-16.6496	-16.0853	-15.6924	-15.2136	-13.0618	-0.00666994	0.00219364	-0.0109088	-0.00779198	-0.00623359	-0.00467519	-0.0015584
ABHD17AP3	0	1	0	1	1	1	1	1	-15.3834	2.30753	-17.198	-16.096	-15.7612	-15.3695	0	-0.00584399	0.00252914	-0.0140256	-0.00779198	-0.00623359	-0.00467519	0
ENSG00000222007	0	1	0	1	1	1	1	1	-15.6719	0.685113	-16.5891	-16.2227	-15.8707	-15.4659	-13.7706	-0.00562581	0.00213487	-0.00935038	-0.00779198	-0.00623359	-0.00467519	-0.0015584
ENSG00000289160	0	1	0	1	1	1	1	1	-15.5564	0.693238	-16.8771	-16.053	-15.6435	-15.2526	-13.1198	-0.00540764	0.0020476	-0.0109088	-0.00623359	-0.00467519	-0.00467519	-0.0015584
SRD5A2	0	1	0	1	1	1	1	1	-14.8462	1.6961	-16.3271	-15.6375	-15.2612	-14.4289	0	-0.0043791	0.00179532	-0.00935038	-0.00623359	-0.00467519	-0.00311679	0
MIR5000	0	1	0	1	1	1	1	1	-15.114	1.6976	-16.7098	-15.7923	-15.3598	-14.8953	0	-0.00529855	0.00232312	-0.0124672	-0.00623359	-0.00467519	-0.00311679	0
NEFLP1	0	1	0	1	1	1	1	1	-12.7185	4.99184	-16.3686	-14.971	-14.6555	-13.4711	0	-0.00264927	0.00166494	-0.00779198	-0.00311679	-0.00311679	-0.0015584	0
LINC01429	0	1	0	1	1	1	1	1	-13.7269	3.54754	-15.7757	-15.3183	-14.7228	-13.8832	0	-0.00292979	0.00149049	-0.00623359	-0.00467519	-0.00311679	-0.0015584	0
ENSG00000258249	0	1	0	1	1	1	1	1	-12.8798	4.37223	-15.6192	-14.8099	-14.3993	-13.3464	0	-0.00266486	0.0015864	-0.00623359	-0.00311679	-0.00311679	-0.0015584	0
SPDYE9	0	1	0	1	1	1	1	1	-14.2515	3.38401	-16.5395	-15.4672	-15.1297	-14.3132	0	-0.00400508	0.0021844	-0.00935038	-0.00467519	-0.00467519	-0.00311679	0
RPL21P34	0	1	0	1	1	1	1	1	-11.796	5.80209	-16.1555	-15.2161	-14.3667	-12.8845	0	-0.00225968	0.00170678	-0.00623359	-0.00311679	-0.0015584	-0.0015584	0
ENSG00000230848	0	1	0	1	1	1	1	1	-16.1189	0.486135	-17.1467	-16.4276	-16.1904	-15.9089	-13.9559	-0.00755822	0.00225208	-0.0140256	-0.00935038	-0.00779198	-0.00623359	-0.0015584
FAM32BP	0	1	0	1	1	1	1	1	-14.5401	3.0555	-16.4702	-15.6837	-15.1446	-14.7888	0	-0.00331939	0.00162248	-0.00779198	-0.00467519	-0.00311679	-0.00272719	0
ENSG00000270075	0	1	0	1	1	1	1	1	-14.0772	3.32272	-16.0146	-15.4041	-14.7742	-14.0322	0	-0.00331939	0.00162248	-0.00623359	-0.00467519	-0.00311679	-0.0015584	0
ENSG00000218730	0	1	0	1	1	1	1	1	-14.5406	3.06909	-16.4561	-15.5767	-15.3375	-14.7358	0	-0.00409858	0.00209731	-0.00935038	-0.00467519	-0.00467519	-0.00311679	0
ENSG00000218809	0	1	0	1	1	1	1	1	-14.3704	1.60693	-15.79	-14.9369	-14.7203	-14.1409	0	-0.004083	0.0016543	-0.00779198	-0.00467519	-0.00467519	-0.00311679	0
PRELID1P6	0	1	0	1	1	1	1	1	-16.2349	0.549593	-17.2286	-16.6159	-16.294	-15.8916	-13.7497	-0.00839976	0.00280087	-0.015584	-0.0109088	-0.00779198	-0.00623359	-0.0015584
LINC02793	0	1	0	1	1	1	1	1	-15.7921	0.504539	-16.8258	-16.1549	-15.854	-15.5074	-13.6482	-0.0058284	0.00172458	-0.0109088	-0.00623359	-0.00623359	-0.00467519	-0.0015584
NEBL-AS1	0	1	0	1	1	1	1	1	-15.4763	0.760995	-16.3863	-15.9865	-15.718	-15.1718	-12.8738	-0.00601541	0.00217048	-0.00935038	-0.00779198	-0.00623359	-0.00467519	-0.0015584
ENSG00000236583	0	1	0	1	1	1	1	1	-15.1271	0.70342	-16.5115	-15.7182	-15.2373	-14.4988	-13.4255	-0.00473753	0.00175699	-0.00935038	-0.00623359	-0.00467519	-0.00311679	-0.0015584
LINC01423	0	1	0	1	1	1	1	1	-15.2284	0.792599	-16.8592	-15.7654	-15.2898	-14.6812	-13.3053	-0.00498687	0.00221501	-0.0124672	-0.00623359	-0.00467519	-0.00311679	-0.0015584
TMEM74B	0	1	0	1	1	1	1	1	-16.7675	0.436407	-17.693	-17.1031	-16.8263	-16.5102	-15.5031	-0.0114386	0.00301453	-0.0202592	-0.0140256	-0.0109088	-0.00935038	-0.00467519
CALHM5	0	1	0	1	1	1	1	1	-12.6128	5.17043	-16.1221	-15.2459	-14.548	-13.8365	0	-0.0025246	0.00159388	-0.00623359	-0.00311679	-0.00311679	-0.0015584	0
IGBP1-AS1	0	1	0	1	1	1	1	1	-14.2728	3.97585	-16.4969	-15.6243	-15.4416	-14.8943	0	-0.00427001	0.001964	-0.00935038	-0.00467519	-0.00467519	-0.00311679	0
MEIS1-AS2	0	1	0	1	1	1	1	1	-14.6209	0.7052	-15.7245	-15.155	-14.7376	-14.3309	-13.1367	-0.00344406	0.00131593	-0.00623359	-0.00467519	-0.00311679	-0.00311679	-0.0015584
PACRG-AS3	0	1	0	1	1	1	1	1	-13.6156	2.88183	-15.3313	-14.6908	-13.9703	-13.2917	0	-0.00249343	0.001253	-0.00467519	-0.00311679	-0.0015584	-0.0015584	0
ENSG00000271555	0	1	0	1	1	1	1	1	-15.757	0.670474	-16.853	-16.2144	-15.9041	-15.4104	-13.6336	-0.00637384	0.00219381	-0.0124672	-0.00779198	-0.00623359	-0.00467519	-0.0015584
KRBOX1	0	1	0	1	1	1	1	1	-14.8158	2.25736	-16.4502	-15.5712	-15.2891	-14.6939	0	-0.0039895	0.00181739	-0.00779198	-0.00467519	-0.00467519	-0.00311679	0
PPP1R8P1	0	1	0	1	1	1	1	1	-12.1495	5.36648	-15.561	-14.8574	-14.5261	-13.3675	0	-0.0023376	0.0014609	-0.00467519	-0.00311679	-0.00311679	-0.0015584	0
ENSG00000271536	0	1	0	1	1	1	1	1	-14.02	3.61556	-16.0835	-15.2468	-15.1657	-14.5756	0	-0.00380249	0.00180384	-0.00779198	-0.00467519	-0.00467519	-0.00311679	0
ENSG00000256357	0	1	0	1	1	1	1	1	-14.3952	0.554669	-15.1202	-14.7213	-14.6464	-14.0681	-13.0482	-0.00402066	0.00131378	-0.00623359	-0.00467519	-0.00467519	-0.00311679	-0.0015584
Y_RNA-163	0	1	0	1	1	1	1	1	-13.7618	3.28102	-15.8985	-15.1595	-14.5355	-13.2872	0	-0.00300771	0.00153867	-0.00623359	-0.00467519	-0.00311679	-0.0015584	0
ENSG00000285215	0	1	0	1	1	1	1	1	-14.8229	1.69932	-16.3783	-15.5933	-14.9947	-14.7857	0	-0.00363106	0.00156711	-0.00779198	-0.00467519	-0.00311679	-0.00311679	0
ENSG00000285188	0	1	0	1	1	1	1	1	-15.86	0.625111	-16.8657	-16.2877	-15.9831	-15.5675	-13.8216	-0.00623359	0.00223705	-0.0109088	-0.00779198	-0.00623359	-0.00467519	-0.0015584
LINC01166	0	1	0	1	1	1	1	1	-15.7012	0.593638	-16.6045	-16.158	-15.8967	-15.4974	-13.8214	-0.00579724	0.00205507	-0.0109088	-0.00779198	-0.00623359	-0.00467519	-0.0015584
ENSG00000259713	0	1	0	1	1	1	1	1	-14.1669	3.98566	-16.8927	-15.7914	-15.2833	-14.512	0	-0.00433234	0.00235021	-0.0124672	-0.00623359	-0.00467519	-0.00311679	0
EWSAT1	0	1	0	1	1	1	1	1	-14.3984	3.07206	-16.4207	-15.537	-15.2007	-14.5308	0	-0.00442585	0.00208635	-0.00935038	-0.00623359	-0.00467519	-0.00311679	0
ENSG00000285064	0	1	0	1	1	1	1	1	-16.0031	0.681307	-17.07	-16.4744	-16.0624	-15.7729	-13.3968	-0.00755822	0.00283984	-0.0140256	-0.00935038	-0.00779198	-0.00623359	-0.0015584
ENSG00000256199	0	1	0	1	1	1	1	1	-15.3979	2.28979	-16.7361	-16.1249	-15.8364	-15.4658	0	-0.00593749	0.00212104	-0.0109088	-0.00779198	-0.00623359	-0.00467519	0
ENSG00000288952	0	1	0	1	1	1	1	1	-14.8701	1.69104	-16.4944	-15.6219	-15.1266	-14.578	0	-0.0043791	0.00200204	-0.00935038	-0.00623359	-0.00467519	-0.00311679	0
LINC01708	0	1	0	1	1	1	1	1	-14.6766	2.65305	-15.9809	-15.5346	-15.0451	-14.8025	0	-0.00367782	0.00139246	-0.00623359	-0.00467519	-0.00311679	-0.00311679	0
SRP14P2	0	1	0	1	1	1	1	1	-13.8737	3.90679	-16.2691	-15.5003	-14.9756	-14.1078	0	-0.00345964	0.00176618	-0.00779198	-0.00467519	-0.00311679	-0.0015584	0
KMT5AP2	0	1	0	1	1	1	1	1	-15.545	0.645266	-16.6712	-16.0651	-15.6413	-15.1825	-13.0625	-0.00578165	0.00185711	-0.0109088	-0.00662319	-0.00623359	-0.00467519	-0.0015584
LINC02653	0	1	0	1	1	1	1	1	-14.2982	2.66508	-16.0088	-15.36	-14.841	-14.2354	0	-0.00356873	0.00166192	-0.00779198	-0.00467519	-0.00311679	-0.00272719	0
ENSG00000259563	0	1	0	1	1	1	1	1	-15.6456	0.608425	-16.5942	-16.1471	-15.6489	-15.3367	-13.3488	-0.00604658	0.00199695	-0.00935038	-0.00779198	-0.00623359	-0.00467519	-0.0015584
ENSG00000271327	0	1	0	1	1	1	1	1	-14.5313	2.65447	-16.1249	-15.4608	-15.2504	-14.6097	0	-0.00380249	0.00166229	-0.00779198	-0.00467519	-0.00467519	-0.00311679	0
ENSG00000232027	0	1	0	1	1	1	1	1	-13.9016	2.56463	-15.7571	-14.7149	-14.3166	-13.5477	0	-0.00302329	0.00130704	-0.00623359	-0.00311679	-0.00311679	-0.0015584	0
ENSG00000271201	0	1	0	1	1	1	1	1	-13.6245	4.37347	-16.5635	-15.505	-14.9151	-14.1481	0	-0.00336614	0.0020267	-0.00935038	-0.00467519	-0.00311679	-0.0015584	0
ENSG00000271172	0	1	0	1	1	1	1	1	-12.9184	4.61363	-15.9081	-14.9281	-14.57	-13.386	0	-0.00257135	0.00144188	-0.00623359	-0.00311679	-0.00311679	-0.0015584	0
WDTC1-DT	0	1	0	1	1	1	1	1	-15.7857	1.69609	-17.0551	-16.3252	-15.9994	-15.5898	0	-0.00631151	0.00249987	-0.0124672	-0.00779198	-0.00623359	-0.00467519	0
CALB2	0	1	0	1	1	1	1	1	-13.859	3.25566	-15.7909	-14.8665	-14.8086	-13.8373	0	-0.00277395	0.00139352	-0.00623359	-0.00311679	-0.00311679	-0.0015584	0
ENSG00000284675	0	1	0	1	1	1	1	1	-14.8812	3.13438	-16.8212	-16.0359	-15.5836	-14.9668	0	-0.00479986	0.00235125	-0.0109088	-0.00623359	-0.00467519	-0.00311679	0
CALHM3	0	1	0	1	1	1	1	1	-13.4052	4.2949	-16.2158	-15.1911	-14.8358	-14.0494	0	-0.00292979	0.00170541	-0.00779198	-0.00350639	-0.00311679	-0.0015584	0
ENSG00000284646	0	1	0	1	1	1	1	1	-14.3282	3.01058	-16.0228	-15.5526	-15.049	-14.1766	0	-0.00307004	0.00149337	-0.00623359	-0.00467519	-0.00311679	-0.0015584	0
ENSG00000284876	0	1	0	1	1	1	1	1	-15.477	0.570446	-16.4307	-15.8193	-15.6965	-15.2302	-13.4601	-0.00551672	0.00173592	-0.00935038	-0.00623359	-0.00623359	-0.00467519	-0.0015584
ENSG00000259639	0	1	0	1	1	1	1	1	-15.7739	0.626864	-16.7593	-16.2726	-15.8687	-15.4341	-13.7697	-0.00663877	0.0022764	-0.0109088	-0.00779198	-0.00623359	-0.00467519	-0.0015584
ENSG00000279465	0	1	0	1	1	1	1	1	-14.0646	2.95896	-15.8497	-15.3781	-14.6523	-13.7132	0	-0.00303887	0.00137214	-0.00623359	-0.00467519	-0.00311679	-0.0015584	0
ENSG00000279370	0	1	0	1	1	1	1	1	-14.1894	3.33154	-16.2217	-15.4662	-14.912	-14.6058	0	-0.00336614	0.00162347	-0.00779198	-0.00467519	-0.00311679	-0.00272719	0
ENSG00000223374	0	1	0	1	1	1	1	1	-15.9355	0.514162	-17.0078	-16.2663	-15.963	-15.5795	-13.8445	-0.00646735	0.00196094	-0.0124672	-0.00779198	-0.00623359	-0.00467519	-0.0015584
PCDH10	0	1	0	1	1	1	1	1	-8.58846	6.91164	-15.3895	-13.85	-13.7458	0	0	-0.00121555	0.00114197	-0.00467519	-0.0015584	-0.0015584	0	0
MIR1972-1	0	1	0	1	1	1	1	1	-15.5903	1.73545	-17.1847	-16.2672	-15.8212	-15.3906	0	-0.00610892	0.0027459	-0.0140256	-0.00779198	-0.00623359	-0.00467519	0
TLCD3B	0	1	0	1	1	1	1	1	-16.263	0.511346	-17.2744	-16.6113	-16.3484	-15.9537	-14.9747	-0.00769848	0.00249442	-0.0140256	-0.00935038	-0.00779198	-0.00623359	-0.00311679
ENSG00000257658	0	1	0	1	1	1	1	1	-12.7915	4.79233	-15.7534	-14.9433	-14.6344	-13.8983	0	-0.00263369	0.00154567	-0.00623359	-0.00311679	-0.00311679	-0.0015584	0
ENSG00000270292	0	1	0	1	1	1	1	1	-15.518	0.825932	-16.9929	-16.0392	-15.6242	-15.1925	-12.8708	-0.00607775	0.00257837	-0.0140256	-0.00779198	-0.00623359	-0.00467519	-0.0015584
CNGB1	0	1	0	1	1	1	1	1	-14.6495	2.72792	-16.6863	-15.7526	-15.2058	-14.4393	0	-0.00439468	0.002263	-0.00935038	-0.00623359	-0.00467519	-0.00311679	0
ENSG00000237011	0	1	0	1	1	1	1	1	-15.1757	1.68311	-16.4823	-15.8355	-15.3242	-14.8775	0	-0.00490895	0.00208229	-0.00935038	-0.00623359	-0.00467519	-0.00311679	0
RN7SL118P	0	1	0	1	1	1	1	1	-15.58	0.638115	-16.6017	-16.0081	-15.698	-15.308	-13.2752	-0.00615567	0.00189736	-0.0109088	-0.00779198	-0.00623359	-0.00467519	-0.0015584
ENSG00000231724	0	1	0	1	1	1	1	1	-15.3737	2.34973	-17.0116	-16.3476	-15.8218	-15.073	0	-0.00492453	0.00233071	-0.0109088	-0.00623359	-0.00467519	-0.00311679	0
ENSG00000230696	0	1	0	1	1	1	1	1	-14.6024	2.1607	-16.0901	-15.3507	-14.9322	-14.5878	0	-0.00462844	0.0016935	-0.00935038	-0.00623359	-0.00467519	-0.00311679	0
GPR21	0	1	0	1	1	1	1	1	-16.0708	0.504874	-17.1398	-16.3983	-16.0768	-15.6917	-14.8313	-0.0082595	0.0025011	-0.015584	-0.00935038	-0.00779198	-0.00623359	-0.00311679
ENSG00000289089	0	1	0	1	1	1	1	1	-14.1356	3.3222	-16.252	-15.4503	-14.9675	-13.9989	0	-0.00310121	0.00157398	-0.00779198	-0.00467519	-0.00311679	-0.0015584	0
ENSG00000259084	0	1	0	1	1	1	1	1	-15.218	2.2674	-16.8114	-15.9747	-15.5522	-15.0667	0	-0.00557906	0.00223902	-0.0124672	-0.00662319	-0.00467519	-0.00467519	0
DNAAF3	0	1	0	1	1	1	1	1	-16.2508	0.507474	-17.0979	-16.5963	-16.3079	-16.0594	-14.5244	-0.00829067	0.00246534	-0.0140256	-0.00935038	-0.00779198	-0.00623359	-0.00311679
ENSG00000259077	0	1	0	1	1	1	1	1	-14.4246	3.03281	-16.3446	-15.4909	-14.9544	-14.8352	0	-0.00353756	0.00175608	-0.00779198	-0.00467519	-0.00311679	-0.00311679	0
ATP6V0D2	0	1	0	1	1	1	1	1	-13.7372	2.92914	-15.7034	-15.0534	-14.0595	-13.0703	0	-0.00305446	0.00139949	-0.00623359	-0.00467519	-0.00311679	-0.0015584	0
NETO1-DT	0	1	0	1	1	1	1	1	-12.274	4.81476	-15.7939	-14.5027	-14.0209	-13.3008	0	-0.00227526	0.00137295	-0.00623359	-0.00311679	-0.0015584	-0.0015584	0
MIR718	0	1	0	1	1	1	1	1	-5.1761	6.94358	-15.5525	-13.9714	0	0	0	-0.00074803	0.00111809	-0.00467519	-0.0015584	0	0	0
SPDYE13	0	1	0	1	1	1	1	1	-14.8626	2.73395	-16.5859	-15.9184	-15.5603	-14.8116	0	-0.00431676	0.00209965	-0.00935038	-0.00623359	-0.00467519	-0.00311679	0
PRB4	0	1	0	1	1	1	1	1	-15.4058	1.72832	-16.7482	-16.1381	-15.7737	-15.2837	0	-0.00585957	0.00222738	-0.0109088	-0.00779198	-0.00623359	-0.00467519	0
TINAGL1	0	1	0	1	1	1	1	1	-11.4113	5.75827	-15.3568	-14.7009	-13.7713	-13.6271	0	-0.001948	0.00133591	-0.00467519	-0.00311679	-0.0015584	-0.0015584	0
HSPE1P28	0	1	0	1	1	1	1	1	-14.3874	2.1881	-16.0487	-15.3644	-14.7663	-13.9187	0	-0.00307004	0.00139132	-0.00623359	-0.00467519	-0.00311679	-0.0015584	0
CMKLR2-AS	0	1	0	1	1	1	1	1	-15.3877	2.32325	-17.1148	-16.2108	-15.8116	-15.3362	0	-0.00464402	0.00212433	-0.0109088	-0.00623359	-0.00467519	-0.00311679	0
HSPE1P26	0	1	0	1	1	1	1	1	-14.4285	3.40812	-16.6378	-15.7235	-15.2716	-14.6105	0	-0.00448818	0.00212779	-0.0109088	-0.00623359	-0.00467519	-0.00311679	0
ENSG00000280018	0	1	0	1	1	1	1	1	-11.2314	6.01836	-15.6711	-14.9334	-14.0518	-13.8044	0	-0.00176099	0.00126576	-0.00467519	-0.00311679	-0.0015584	-0.0015584	0
ENSG00000258114	0	1	0	1	1	1	1	1	-13.8139	3.85753	-15.9894	-15.4269	-14.9672	-14.1447	0	-0.00294537	0.00146752	-0.00623359	-0.00467519	-0.00311679	-0.0015584	0
CMKLR2	0	1	0	1	1	1	1	1	-15.5102	1.67943	-17.0707	-16.1145	-15.7059	-15.3283	0	-0.00561023	0.00195624	-0.0124672	-0.00623359	-0.00623359	-0.00467519	0
RIMBP3C	0	1	0	1	1	1	1	1	-16.2886	0.506769	-17.3878	-16.6703	-16.3463	-15.9425	-15.0116	-0.00850885	0.00277027	-0.0171424	-0.0109088	-0.00779198	-0.00623359	-0.00311679
ENSG00000258121	0	1	0	1	1	1	1	1	-13.9369	3.89924	-16.3955	-15.5654	-14.9449	-14.2664	0	-0.0032103	0.00157904	-0.00779198	-0.00467519	-0.00311679	-0.0015584	0
ENSG00000230729	0	1	0	1	1	1	1	1	-14.1078	3.34997	-16.1398	-15.2883	-14.911	-14.4103	0	-0.00377132	0.00193329	-0.00779198	-0.00467519	-0.00311679	-0.00311679	0
KLHL1	0	1	0	1	1	1	1	1	-15.5555	0.606978	-16.5864	-15.8935	-15.5129	-15.3049	-13.578	-0.00539205	0.001693	-0.00935038	-0.00623359	-0.00467519	-0.00467519	-0.0015584
LINC02705	0	1	0	1	1	1	1	1	-15.9322	0.575421	-16.9166	-16.341	-16.0018	-15.5984	-14.371	-0.008166	0.00261258	-0.0140256	-0.00935038	-0.00779198	-0.00623359	-0.00311679
MIR548D2	0	1	0	1	1	1	1	1	-14.8389	2.7184	-16.8355	-15.6654	-15.4511	-14.8881	0	-0.00430118	0.0022493	-0.0109088	-0.00506479	-0.00467519	-0.00311679	0
ENSG00000283273	0	1	0	1	1	1	1	1	-14.4065	2.63958	-16.0222	-15.2843	-14.9721	-14.3217	0	-0.00402066	0.00185559	-0.00779198	-0.00467519	-0.00467519	-0.00311679	0
AWAT1	0	1	0	1	1	1	1	1	-13.7759	3.88769	-16.3885	-15.4467	-14.7416	-14.0708	0	-0.00352198	0.00200112	-0.00935038	-0.00467519	-0.00311679	-0.0015584	0
PDE2A-AS1	0	1	0	1	1	1	1	1	-14.4766	3.05983	-16.5771	-15.5914	-15.151	-14.6543	0	-0.004083	0.00214502	-0.0109088	-0.00467519	-0.00467519	-0.00311679	0
ENSG00000237161	0	1	0	1	1	1	1	1	-14.7502	2.28964	-16.6464	-15.6865	-15.191	-14.3874	0	-0.0043791	0.00215546	-0.0109088	-0.00623359	-0.00467519	-0.00311679	0
MIR1972-2	0	1	0	1	1	1	1	1	-14.428	3.01422	-16.1191	-15.4798	-14.9174	-14.8053	0	-0.00352198	0.00144605	-0.00623359	-0.00467519	-0.00311679	-0.00311679	0
LINC01397	0	1	0	1	1	1	1	1	-15.2401	0.73845	-16.6571	-15.8436	-15.3596	-14.8563	-13.3104	-0.00472194	0.00191127	-0.0109088	-0.00623359	-0.00467519	-0.00311679	-0.0015584
CLYBL-AS2	0	1	0	1	1	1	1	1	-13.4249	3.78678	-16.0723	-15.1241	-14.5026	-13.3691	0	-0.00305446	0.00167112	-0.00779198	-0.00467519	-0.00311679	-0.0015584	0
ENSG00000280420	0	1	0	1	1	1	1	1	-15.5677	0.621646	-16.5982	-16.0011	-15.6805	-15.2191	-13.4324	-0.00590632	0.00194738	-0.0109088	-0.00662319	-0.00623359	-0.00467519	-0.0015584
ENSG00000231344	0	1	0	1	1	1	1	1	-14.6544	2.26264	-16.3424	-15.5767	-15.1173	-14.3468	0	-0.0039895	0.0019477	-0.00935038	-0.00467519	-0.00389599	-0.00311679	0
ANXA8	0	1	0	1	1	1	1	1	-15.6801	0.549938	-16.5978	-16.0385	-15.8317	-15.3284	-13.5981	-0.00707512	0.00209456	-0.0124672	-0.00779198	-0.00779198	-0.00584399	-0.0015584
LINC02749	0	1	0	1	1	1	1	1	-14.305	3.03704	-16.1596	-15.4038	-15.0042	-14.5063	0	-0.00420767	0.00191185	-0.00779198	-0.00467519	-0.00467519	-0.00311679	0
ENSG00000258632	0	1	0	1	1	1	1	1	-15.7765	1.72873	-17.0435	-16.4738	-16.0099	-15.6463	0	-0.00662319	0.00242009	-0.0124672	-0.00935038	-0.00623359	-0.00467519	0
CLLU1-AS1	0	1	0	1	1	1	1	1	-14.8051	1.58418	-15.8749	-15.5103	-15.0336	-14.5465	0	-0.00445701	0.0014696	-0.00779198	-0.00623359	-0.00467519	-0.00311679	0
RPL7AP26	0	1	0	1	1	1	1	1	-13.4768	4.06022	-16.1619	-15.263	-14.6953	-13.6909	0	-0.00296095	0.00173705	-0.00779198	-0.00467519	-0.00311679	-0.0015584	0
XKR7	0	1	0	1	1	1	1	1	-14.7888	0.668039	-16.007	-15.3086	-14.8913	-14.3746	-13.1332	-0.0045661	0.00170505	-0.00935038	-0.00623359	-0.00467519	-0.00311679	-0.0015584
MIR4437	0	1	0	1	1	1	1	1	-13.0661	4.88597	-15.9818	-15.1348	-14.9872	-14.0523	0	-0.00263369	0.00159257	-0.00623359	-0.00311679	-0.00311679	-0.0015584	0
XIAPP2	0	1	0	1	1	1	1	1	-15.0329	1.68592	-16.3291	-15.784	-15.3959	-14.7326	0	-0.00412975	0.00193576	-0.00779198	-0.00506479	-0.00467519	-0.00311679	0
ENSG00000280474	0	1	0	1	1	1	1	1	-15.962	1.6736	-17.0967	-16.4374	-16.1305	-15.8404	0	-0.00765173	0.00235558	-0.0140256	-0.00935038	-0.00779198	-0.00623359	0
TMEFF2	0	1	0	1	1	1	1	1	-13.7362	4.12465	-16.2012	-15.5346	-14.9305	-14.007	0	-0.00299212	0.00166759	-0.00623359	-0.00467519	-0.00311679	-0.0015584	0
TMEM114	0	1	0	1	1	1	1	1	-14.9783	0.830827	-16.3011	-15.6621	-15.1574	-14.429	-13.426	-0.00423884	0.00174522	-0.00779198	-0.00506479	-0.00467519	-0.00311679	-0.0015584
ENSG00000270016	0	1	0	1	1	1	1	1	-14.0164	3.92317	-16.3925	-15.6186	-15.0744	-14.2683	0	-0.00328822	0.00181164	-0.00779198	-0.00467519	-0.00311679	-0.0015584	0
DNAJB6P2	0	1	0	1	1	1	1	1	-15.1253	0.815811	-16.4772	-15.7048	-15.2253	-14.6531	-12.865	-0.00490895	0.00187132	-0.00935038	-0.00623359	-0.00467519	-0.00311679	-0.0015584
HSPA8P14	0	1	0	1	1	1	1	1	-14.5789	1.60834	-15.9	-15.2011	-14.6197	-14.4978	0	-0.0036934	0.00151295	-0.00779198	-0.00467519	-0.00311679	-0.00311679	0
PCBP2P1	0	1	0	1	1	1	1	1	-14.5595	3.05751	-16.2177	-15.5779	-15.3416	-14.8281	0	-0.00411417	0.00186008	-0.00779198	-0.00467519	-0.00467519	-0.00311679	0
LINC01484	0	1	0	1	1	1	1	1	-15.3129	0.510761	-16.2202	-15.6965	-15.389	-15.0552	-13.6796	-0.00592191	0.00181306	-0.00935038	-0.00779198	-0.00623359	-0.00467519	-0.0015584
ENSG00000280281	0	1	0	1	1	1	1	1	-16.4396	0.512912	-17.3307	-16.8243	-16.5325	-16.158	-14.6997	-0.00994257	0.00316196	-0.0171424	-0.0124672	-0.00935038	-0.00779198	-0.00311679
ENSG00000289284	0	1	0	1	1	1	1	1	-14.6339	2.70883	-16.2851	-15.5998	-15.392	-14.7276	0	-0.00395833	0.00181874	-0.00779198	-0.00467519	-0.00467519	-0.00311679	0
ENSG00000259188	0	1	0	1	1	1	1	1	-14.9526	1.66685	-16.2518	-15.6427	-15.1736	-14.7256	0	-0.00475311	0.00194839	-0.00935038	-0.00623359	-0.00467519	-0.00311679	0
PRG2	0	1	0	1	1	1	1	1	-16.2407	0.544202	-17.1216	-16.6069	-16.3495	-15.983	-13.7186	-0.00836859	0.00241278	-0.0140256	-0.00935038	-0.00779198	-0.00623359	-0.0015584
LINC02767	0	1	0	1	1	1	1	1	-16.0916	0.5629	-17.1839	-16.4986	-16.2175	-15.8004	-14.6907	-0.00766731	0.00259903	-0.015584	-0.00935038	-0.00779198	-0.00623359	-0.00311679
ENSG00000236504	0	1	0	1	1	1	1	1	-15.7219	0.509998	-16.8257	-16.0767	-15.7729	-15.5091	-14.2527	-0.00721538	0.00227678	-0.0140256	-0.00935038	-0.00623359	-0.00623359	-0.00311679
LINC01495	0	1	0	1	1	1	1	1	-15.634	0.694896	-16.8786	-15.9749	-15.7413	-15.3502	-13.4069	-0.00570373	0.00204478	-0.0109088	-0.00623359	-0.00623359	-0.00467519	-0.0015584
SDCBPP1	0	1	0	1	1	1	1	1	-12.5729	5.14028	-16.207	-14.9607	-14.615	-13.7449	0	-0.00255577	0.00173734	-0.00779198	-0.00311679	-0.00311679	-0.0015584	0
PCDHGA11	0	1	0	1	1	1	1	1	-16.7164	0.508224	-17.5313	-17.0097	-16.8072	-16.4915	-13.8387	-0.0111893	0.00304013	-0.0171424	-0.0124672	-0.0109088	-0.00935038	-0.0015584
ENSG00000280216	0	1	0	1	1	1	1	1	-14.7826	2.27474	-16.1382	-15.7506	-15.2797	-14.6661	0	-0.00436351	0.00205411	-0.00779198	-0.00623359	-0.00467519	-0.00311679	0
ENSG00000231401	0	1	0	1	1	1	1	1	-14.7558	3.08699	-16.3857	-15.9188	-15.1756	-14.9641	0	-0.00416092	0.00191896	-0.00779198	-0.00623359	-0.00311679	-0.00311679	0
PCDHGA2	0	1	0	1	1	1	1	1	-8.02572	7.15529	-15.6572	-14.2429	-13.9097	0	0	-0.00101296	0.00102407	-0.00467519	-0.0015584	-0.0015584	0	0
ENSG00000289239	0	1	0	1	1	1	1	1	-15.6444	0.715815	-16.7335	-16.1369	-15.6701	-15.4289	-13.554	-0.00581282	0.00235308	-0.0109088	-0.00779198	-0.00467519	-0.00467519	-0.0015584
MIR3685	0	1	0	1	1	1	1	1	-14.9421	2.26255	-16.495	-15.7942	-15.3281	-14.7049	0	-0.00458169	0.00206388	-0.00935038	-0.00623359	-0.00467519	-0.00311679	0
MIR3928	0	1	0	1	1	1	1	1	-14.6317	2.68099	-16.2935	-15.5761	-15.0811	-14.7368	0	-0.00364665	0.00171888	-0.00779198	-0.00467519	-0.00311679	-0.00311679	0
NDUFB1P2	0	1	0	1	1	1	1	1	-12.4973	5.31467	-16.1323	-15.0705	-14.2212	-13.9023	0	-0.00229084	0.00157336	-0.00623359	-0.00311679	-0.0015584	-0.0015584	0
CBX3P10	0	1	0	1	1	1	1	1	-15.1295	2.28061	-16.6338	-15.9191	-15.5076	-14.9186	0	-0.00490895	0.00223019	-0.00935038	-0.00623359	-0.00467519	-0.00311679	0
ENSG00000268289	0	1	0	1	1	1	1	1	-14.5085	2.17238	-15.9346	-15.3343	-14.6834	-14.6834	0	-0.00336614	0.0012475	-0.00623359	-0.00467519	-0.00311679	-0.00311679	0
RPL23AP87	0	1	0	1	1	1	1	1	-15.992	0.63356	-16.9926	-16.4074	-16.0597	-15.7088	-13.3715	-0.00782315	0.00282776	-0.0140256	-0.00935038	-0.00779198	-0.00623359	-0.0015584
TMSB4XP2	0	1	0	1	1	1	1	1	-16.382	0.55074	-17.367	-16.7734	-16.4478	-16.1159	-14.102	-0.00922571	0.00299379	-0.0171424	-0.0109088	-0.00935038	-0.00779198	-0.0015584
NTRK2	0	1	0	1	1	1	1	1	-0.289189	0.169918	-0.698102	-0.403308	-0.316411	-0.192281	0.130821	-0.0027842	0.00743567	-0.0231252	-0.00753991	-0.00364245	0.00181395	0.0158414
IGHV3-15	0	1	0	1	1	1	1	1	-0.554094	0.143672	-0.862215	-0.66431	-0.566468	-0.465102	-0.136767	-0.00769307	0.00708081	-0.0278033	-0.0122127	-0.00753804	-0.00402757	0.0111633
EPHA3	0	1	0	1	1	1	1	1	-0.255242	0.183769	-0.658926	-0.389761	-0.276798	-0.1189	0.347849	0.00298915	0.00728928	-0.0153452	-0.00131513	0.0018054	0.00804086	0.025187
ENSG00000229836	0	1	0	1	1	1	1	1	-0.0779035	0.225322	-0.570252	-0.22954	-0.0957945	0.0925954	0.429017	0.0109997	0.00819721	-0.0122258	0.00492313	0.0111552	0.0173916	0.0283048
PPL	0	1	0	1	1	1	1	1	0.139459	0.230515	-0.276258	-0.035482	0.120601	0.287099	0.910162	-0.00479803	0.00703473	-0.0216237	-0.00916319	-0.0052648	0.000188124	0.0142109
FGD1	0	1	0	1	1	1	1	1	-0.0153798	0.211848	-0.417588	-0.173569	-0.0401889	0.119654	0.500649	-0.00688792	0.00713985	-0.024741	-0.0122795	-0.00760293	-0.00137441	0.0079741
ENSG00000272112	0	1	0	1	1	1	1	1	0.135773	0.207897	-0.219974	-0.0351779	0.11849	0.275715	0.858052	-0.00291389	0.00634732	-0.0138392	-0.00760373	-0.00292934	0.00174559	0.0157677
LINC02470	0	1	0	1	1	1	1	1	0.22613	0.196327	-0.161306	0.0913923	0.206071	0.35242	0.827199	-0.00194838	0.00570092	-0.0153938	-0.00604626	-0.00292854	0.00174438	0.0110909
FBXO40	0	1	0	1	1	1	1	1	0.127861	0.215508	-0.412486	-0.0419909	0.119874	0.275597	0.604744	-0.00107752	0.00649749	-0.0200738	-0.0060476	0.000181582	0.00330171	0.0110925
ENSG00000232499	0	1	0	1	1	1	1	1	0.379743	0.223453	-0.109484	0.214202	0.365431	0.527425	1.23563	0.00658871	0.00534255	-0.00760773	0.00329998	0.00641731	0.00953543	0.0220002
LINC01099	0	1	0	1	1	1	1	1	-0.149997	0.190044	-0.524473	-0.280351	-0.153894	-0.022804	0.405645	-0.00837195	0.00608822	-0.0216338	-0.0122835	-0.0076088	-0.00449094	0.00952983
ENSG00000267922	0	1	0	1	1	1	1	1	0.285067	0.228895	-0.241624	0.129571	0.241152	0.455206	0.821368	0.00367459	0.0052042	-0.00916613	0.000183451	0.00330158	0.0079745	0.0142088
ENSG00000286441	0	1	0	1	1	1	1	1	-0.45689	0.17918	-0.881471	-0.571827	-0.437257	-0.356492	0.0570312	-0.0169787	0.00716233	-0.0356674	-0.0216361	-0.015404	-0.0122887	0.00173784
SEMA3B	0	1	0	1	1	1	1	1	0.124658	0.225286	-0.353762	-0.0424779	0.108175	0.245678	0.740569	0.00122461	0.00604595	-0.0138435	-0.00293762	0.00173704	0.00485504	0.0157639
TRAJ24	0	1	0	1	1	1	1	1	0.0584029	0.262255	-0.583704	-0.125156	0.0355612	0.230469	1.11329	-0.000241573	0.00696264	-0.0216418	-0.00449655	-0.000598685	0.00485477	0.0204423
RPL21P11	0	1	0	1	1	1	1	1	-0.0257807	0.190133	-0.445166	-0.156739	-0.0403109	0.0979956	0.475132	0.000153466	0.00801893	-0.0200009	-0.00596575	-0.00129217	0.00533149	0.020519
EPHX3	0	1	0	1	1	1	1	1	-0.318262	0.203591	-0.720101	-0.463014	-0.330774	-0.18609	0.281438	-0.0116027	0.00743382	-0.030988	-0.0154067	-0.0122877	-0.00605494	0.00797036
SLC9A9-AS1	0	1	0	1	1	1	1	1	-0.301486	0.162999	-0.713848	-0.377362	-0.29867	-0.196031	0.225244	-0.00960778	0.00800667	-0.0324761	-0.0137671	-0.00909403	-0.00441644	0.0127289
ENSG00000261513	0	1	0	1	1	1	1	1	0.00339226	0.161204	-0.408165	-0.101702	0.000837194	0.0973035	0.518059	-0.000463927	0.00706528	-0.0199924	-0.00440762	-0.00128709	0.00494316	0.0189689
ENSG00000269680	0	1	0	1	1	1	1	1	-0.318863	0.155202	-0.654191	-0.425456	-0.329488	-0.21581	0.0842098	0.000500626	0.00887595	-0.0199574	-0.00592156	0.000313762	0.00655082	0.0190276
ADAMTS7P1	0	1	0	1	1	1	1	1	-0.150057	0.149279	-0.591459	-0.242236	-0.14693	-0.0424129	0.222849	0.00781735	0.00798607	-0.0199473	0.00343483	0.0081175	0.0127986	0.0252665
NIHCOLE	0	1	0	1	1	1	1	1	-0.27279	0.169578	-0.642918	-0.383526	-0.284146	-0.156926	0.167034	0.0110043	0.00864666	-0.0106086	0.00654321	0.0112204	0.0174596	0.0314948
ENSG00000284994	0	1	0	1	1	1	1	1	0.198278	0.1637	-0.144479	0.0781553	0.182482	0.299147	0.620106	-0.00164445	0.00732432	-0.0168473	-0.00749812	-0.00282333	0.00223646	0.0174209
ENSG00000259039	0	1	0	1	1	1	1	1	0.322999	0.180832	-0.0323204	0.203287	0.297272	0.445549	0.816688	0.000881509	0.00752115	-0.0152854	-0.00321913	0.000288127	0.00652158	0.0205387
ENSG00000286433	0	1	0	1	1	1	1	1	0.127962	0.1497	-0.108619	0.00148563	0.125287	0.214991	0.570539	-0.00675143	0.00664137	-0.0184044	-0.0121702	-0.00672079	-0.00282239	0.00964251
ENSG00000234147	0	1	0	1	1	1	1	1	0.278751	0.166171	-0.00244523	0.159742	0.261148	0.378152	0.751598	-0.00806968	0.00740011	-0.0215318	-0.0137394	-0.00906759	-0.00283735	0.012746
HS3ST1	0	1	0	1	1	1	1	1	0.303084	0.17321	-0.0613269	0.173178	0.288699	0.405048	0.876848	0.00182634	0.00678792	-0.016854	-0.00322541	0.00184332	0.00651771	0.0236534
FRG1GP	0	1	0	1	1	1	1	1	-0.16172	0.167033	-0.532027	-0.292063	-0.160362	-0.0445989	0.228865	-0.0146632	0.00870911	-0.0371169	-0.0215361	-0.0137503	-0.00906546	0.00339985
ENSG00000259995	0	1	0	1	1	1	1	1	-0.212482	0.149081	-0.602449	-0.331675	-0.215763	-0.120906	0.295599	-0.0163339	0.00818894	-0.0402379	-0.0215408	-0.0153055	-0.0106332	0.00962222
LINC01821	0	1	0	1	1	1	1	1	0.0644575	0.156187	-0.216288	-0.0395056	0.0598229	0.164514	0.562299	-0.000675336	0.00686542	-0.0153041	-0.00440202	-0.00128202	0.00378297	0.0189715
ENSG00000286802	0	1	0	1	1	1	1	1	0.0830737	0.195521	-0.246702	-0.0634516	0.0446788	0.193986	0.677253	-0.0035725	0.00865287	-0.0215388	-0.0090748	-0.00439828	0.00183477	0.0189747
ENSG00000262691	0	1	0	1	1	1	1	1	0.0392435	0.167816	-0.357038	-0.06598	0.024399	0.135229	0.600989	-0.00262091	0.0074812	-0.023098	-0.00751507	-0.00284229	0.00183651	0.0174219
NAP1L4P1	0	1	0	1	1	1	1	1	0.115569	0.185202	-0.266326	-0.0205013	0.107857	0.247884	0.622212	0.00365141	0.00718831	-0.0137561	-0.00167943	0.00338783	0.00845522	0.0205307
ENSG00000285704	0	1	0	1	1	1	1	1	0.060709	0.195311	-0.423672	-0.0716283	0.0566738	0.20569	0.478635	-0.00114434	0.00832942	-0.0262196	-0.00596122	-0.00128482	0.00495057	0.0143019
ENSG00000289236	0	1	0	1	1	1	1	1	-0.182528	0.181715	-0.658539	-0.295571	-0.186742	-0.0796739	0.373905	-0.00704598	0.00823474	-0.0324697	-0.0122019	-0.00752762	-0.00246076	0.0158483
SPACA5	0	1	0	1	1	1	1	1	-0.351931	0.13847	-0.673394	-0.453733	-0.358769	-0.267441	0.0359459	-0.0115151	0.00906553	-0.0339654	-0.0183716	-0.0121379	-0.00590006	0.0112431
RPL22P3	0	1	0	1	1	1	1	1	0.0722297	0.204175	-0.450083	-0.0578706	0.0877476	0.187194	0.550605	0.000305052	0.00607662	-0.0169624	-0.00293535	0.000183451	0.00329851	0.0142034
MTND4P15	0	1	0	1	1	1	1	1	-0.180331	0.205093	-0.757094	-0.31081	-0.189762	-0.0627838	0.528719	-0.0102902	0.00735948	-0.0341032	-0.0153992	-0.0107245	-0.00604987	0.00953196
UVRAG-DT	0	1	0	1	1	1	1	1	-0.318752	0.238498	-0.867536	-0.437973	-0.333893	-0.214164	0.578057	-0.014305	0.00536183	-0.0279545	-0.0170476	-0.0139313	-0.010815	0.00165106
ENSG00000289886	0	1	0	1	1	1	1	1	0.16894	0.242562	-0.369313	0.0134193	0.138682	0.337547	0.845754	-0.00224558	0.00367621	-0.0123753	-0.00458266	-0.0030244	9.18589e-05	0.00632491
DYNLL1P4	0	1	0	1	1	1	1	1	0.287248	0.317619	-0.33832	0.064216	0.263357	0.449585	1.42327	-0.00205825	0.00453765	-0.0139318	-0.00458306	-0.00146654	9.2927e-05	0.00944171
ESYT3	0	1	0	1	1	1	1	1	0.34975	0.235095	-0.194901	0.184256	0.293348	0.512567	1.10193	-0.00166776	0.00363668	-0.010814	-0.00458146	-0.0014652	0.00165106	0.00788358
ENSG00000288021	0	1	0	1	1	1	1	1	0.706837	0.279849	-0.00652239	0.514646	0.688313	0.940453	1.41037	0.00205617	0.00363645	-0.00769772	9.2927e-05	0.00165106	0.00476732	0.00944171
WASF3	0	1	0	1	1	1	1	1	0.119463	0.286632	-0.619451	-0.0763141	0.0975356	0.292401	1.08635	-0.00637354	0.00524723	-0.0217214	-0.00925639	-0.00613959	-0.00302333	0.00632545
MRLN	0	1	0	1	1	1	1	1	-0.144609	0.250432	-0.691792	-0.322954	-0.124035	0.0314892	0.497317	-0.00931871	0.00531946	-0.0232796	-0.0123732	-0.00925612	-0.00458253	0.00165052
CCNYL6	0	1	0	1	1	1	1	1	0.224296	0.320042	-0.399048	0.00586546	0.187995	0.369758	1.56545	-0.00109226	0.00436889	-0.0123737	-0.004582	-0.00146574	0.00165052	0.0125574
STX19	0	1	0	1	1	1	1	1	0.11258	0.303575	-0.562337	-0.0974649	0.117056	0.312899	0.950198	-0.00478468	0.00529523	-0.0186062	-0.00769892	-0.00458146	-0.0014656	0.00632545
RGMA	0	1	0	1	1	1	1	1	0.229211	0.293213	-0.467116	0.076053	0.22562	0.420897	0.85686	-0.0040998	0.00477945	-0.0170486	-0.00614186	-0.004582	9.18589e-05	0.00476625
ENSG00000247324	0	1	0	1	1	1	1	1	-0.151982	0.307154	-0.821932	-0.357713	-0.209694	0.0680912	0.750526	-0.00671855	0.0053693	-0.0201686	-0.0108161	-0.00769906	-0.00302534	0.00476732
ENSG00000284716	0	1	0	1	1	1	1	1	0.142861	0.323636	-0.470304	-0.0756845	0.0762681	0.325472	1.24621	-0.00188756	0.00463984	-0.0123753	-0.0045836	-0.00146787	0.00164905	0.00944171
NLGN1	0	1	0	1	1	1	1	1	0.363849	0.333495	-0.280194	0.133845	0.362855	0.574825	1.03648	0.00325445	0.00407469	-0.00614173	9.22594e-05	0.00320839	0.00632384	0.0109988
INKA2-AS1	0	1	0	1	1	1	1	1	0.303681	0.303619	-0.336043	0.0794386	0.276527	0.479581	1.25706	-0.00107697	0.00411608	-0.0123748	-0.00458253	-0.0014668	0.00164999	0.00944117
POU5F1P5	0	1	0	1	1	1	1	1	-0.415454	0.261826	-1.01522	-0.600883	-0.448275	-0.231542	0.322113	-0.0144306	0.00603246	-0.0295147	-0.0186062	-0.0139324	-0.00925785	-0.00146574
RN7SKP151	0	1	0	1	1	1	1	1	0.29606	0.296826	-0.301193	0.111453	0.291484	0.481729	1.18287	-0.00322589	0.00473255	-0.0139302	-0.00613959	-0.00302333	9.2927e-05	0.00788358
SEPTIN4-AS1	0	1	0	1	1	1	1	1	-0.100226	0.203059	-0.496768	-0.26141	-0.124241	0.0339201	0.465276	-0.00580363	0.00651339	-0.0185224	-0.0107273	-0.00605254	-0.00137401	0.00953143
RHOU	0	1	0	1	1	1	1	1	-0.0419899	0.0320581	-0.124184	-0.0606043	-0.0417877	-0.0266117	0.0363697	0.0134492	0.030308	-0.0593878	-0.00313288	0.0117455	0.0281594	0.0830418
DPH1-AS1	0	1	0	1	1	1	1	1	-0.731438	0.199181	-1.15782	-0.87229	-0.731974	-0.594952	-0.250174	-0.00585242	0.0067643	-0.0232173	-0.0107462	-0.00451337	-0.00139417	0.00951701
ENSG00000290090	0	1	0	1	1	1	1	1	0.0331204	0.213363	-0.502526	-0.121563	-0.0137616	0.202249	0.580583	0.000926301	0.00613648	-0.0154077	-0.00332842	0.000178911	0.00641103	0.0142045
ENSG00000223373	0	1	0	1	1	1	1	1	-0.0606912	0.25095	-0.577639	-0.23213	-0.0967919	0.059324	0.923216	-0.00114793	0.0070758	-0.0185251	-0.00605655	-0.00138322	0.00329317	0.0204381
ENSG00000247311	0	1	0	1	1	1	1	1	-0.353939	0.203882	-0.802047	-0.505969	-0.337715	-0.199646	0.103367	-0.0117918	0.00750155	-0.0309917	-0.0169663	-0.0122883	-0.00605628	0.00329303
ENSG00000290017	0	1	0	1	1	1	1	1	-0.430387	0.186783	-0.818281	-0.53204	-0.427925	-0.298491	0.119074	-0.0112673	0.00676047	-0.0278784	-0.0154099	-0.010738	-0.00722868	0.00484983
ENSG00000273654	0	1	0	1	1	1	1	1	0.0675902	0.244206	-0.541638	-0.108145	0.0436862	0.216183	0.806914	0.00220382	0.00641416	-0.0185229	-0.00293788	0.00173704	0.00641103	0.0188786
C1orf220	0	1	0	1	1	1	1	1	-0.164107	0.21058	-0.687073	-0.318799	-0.175635	-0.033507	0.42373	-0.00181872	0.00588236	-0.0185277	-0.00644881	-0.00138189	0.00329277	0.0110877
TEX35	0	1	0	1	1	1	1	1	-0.330315	0.223906	-1.00854	-0.478948	-0.324381	-0.187366	0.359062	-0.00830355	0.0077859	-0.0372317	-0.0138492	-0.00761788	-0.00294256	0.0126413
ENSG00000213386	0	1	0	1	1	1	1	1	-0.42401	0.200364	-0.838562	-0.548125	-0.455094	-0.284188	0.199975	-0.0103462	0.00684383	-0.0278781	-0.0142416	-0.0107363	-0.00605868	0.0064125
CCDC80	0	1	0	1	1	1	1	1	-0.601509	0.22528	-1.26521	-0.743618	-0.59366	-0.466932	0.15753	-0.0113298	0.00815426	-0.0403538	-0.0169709	-0.0107373	-0.00606202	0.00952609
NIP7P3	0	1	0	1	1	1	1	1	-0.283319	0.215625	-0.744551	-0.43552	-0.290923	-0.169234	0.215857	-0.000516375	0.00616904	-0.0138611	-0.00606376	0.000168497	0.00328716	0.0126391
ENSG00000255595	0	1	0	1	1	1	1	1	-0.537391	0.239605	-0.973157	-0.697503	-0.57148	-0.344225	0.0759075	-0.00296371	0.0071121	-0.0169773	-0.00762442	-0.00294883	0.00211863	0.0141975
NSA2P5	0	1	0	1	1	1	1	1	-0.613847	0.201334	-1.10026	-0.763597	-0.631483	-0.494149	-0.105643	-0.00757988	0.00673656	-0.026332	-0.0123012	-0.00762696	-0.00295003	0.00796021
ENSG00000244313	0	1	0	1	1	1	1	1	0.0245469	0.0313565	-0.0726235	0.00375308	0.0283754	0.047459	0.0814569	0.0419528	0.0438927	-0.107063	0.0129454	0.0454177	0.0757913	0.120401
FAM90A1	0	1	0	1	1	1	1	1	-0.573241	0.187099	-0.968582	-0.689079	-0.57962	-0.473164	-0.0689408	-0.00868643	0.00630551	-0.0216568	-0.0123035	-0.00918429	-0.00450856	0.00640235
ENSG00000253968	0	1	0	1	1	1	1	1	-0.434011	0.203884	-0.892248	-0.56659	-0.439979	-0.317807	0.0755007	0.00490379	0.00529874	-0.00918803	0.00172342	0.00484182	0.00795968	0.0157538
MCM7	0	1	0	1	1	1	1	1	-0.053317	0.01402	-0.0940241	-0.0634916	-0.0543134	-0.043696	-0.0269863	-0.0310501	0.0830701	-0.261877	-0.0905708	-0.0420273	0.0289339	0.122489
XACT	0	1	0	1	1	1	1	1	-0.244247	0.24568	-0.765895	-0.41254	-0.281343	-0.0949848	0.529477	-0.00731112	0.00435366	-0.0186073	-0.00925959	-0.00770013	-0.00458306	0.00165052
TRDJ2	0	1	0	1	1	1	1	1	-0.288362	0.165688	-0.662188	-0.40391	-0.299523	-0.176801	0.204498	-0.00107527	0.00953699	-0.0230593	-0.00746647	-0.00123315	0.00539644	0.0237145
ENSG00000289366	0	1	0	1	1	1	1	1	-0.0998392	0.0286074	-0.173378	-0.121218	-0.100673	-0.0799989	-0.0222924	-0.0135359	0.0477961	-0.135902	-0.0435723	-0.0128721	0.020698	0.0937562
GRPEL1	0	1	0	1	1	1	1	1	-0.0268523	0.0122794	-0.0540785	-0.0354057	-0.0289382	-0.0167757	0.00182788	0.126276	0.131501	-0.163924	0.0357169	0.0993835	0.231822	0.468575
AMMECR1L	0	1	0	1	1	1	1	1	-0.0566406	0.0253887	-0.109617	-0.0710633	-0.0571303	-0.0394811	-0.00204219	-0.00283108	0.0529182	-0.11782	-0.0377482	-0.00585574	0.0324626	0.103898
DHCR24	0	1	0	1	1	1	1	1	-0.0991319	0.0450371	-0.202859	-0.128991	-0.093098	-0.0698261	0.0482078	-0.0242878	0.0260353	-0.0861818	-0.0392338	-0.0220477	-0.007953	0.0574569
UBE2F-SCLY	0	1	0	1	1	1	1	1	-0.073657	0.0377233	-0.164616	-0.0999542	-0.0759363	-0.0437893	0.0142391	0.00609393	0.0356093	-0.0802996	-0.0183163	0.00387209	0.0349749	0.0866547
FKRP	0	1	0	1	1	1	1	1	-0.0193892	0.046027	-0.124222	-0.053986	-0.0179905	0.00852784	0.111013	0.0234735	0.0332079	-0.053699	0.000541273	0.0243191	0.0434488	0.108893
PIK3R5-DT	0	1	0	1	1	1	1	1	-0.118149	0.0431605	-0.197856	-0.150712	-0.118598	-0.0837721	-0.0292185	-0.00676081	0.0306981	-0.0646866	-0.0301951	-0.00842672	0.0210986	0.0505819
LMBRD2	0	1	0	1	1	1	1	1	-0.0349601	0.0203011	-0.0772829	-0.0461458	-0.0347556	-0.0250857	0.023329	0.0247601	0.0796225	-0.144895	-0.0198869	0.0262883	0.0653227	0.267083
RPL15P22	0	1	0	1	1	1	1	1	-0.0435361	0.0839699	-0.210222	-0.0997002	-0.0444212	0.0100978	0.198484	0.0119396	0.0151154	-0.0207815	0.0025844	0.0119214	0.0212867	0.0524891
SLC16A4-AS1	0	1	0	1	1	1	1	1	-0.0233998	0.094636	-0.265053	-0.0860095	-0.0318101	0.0399038	0.250304	-0.000299327	0.0152867	-0.0411472	-0.00994146	-0.00215681	0.0103118	0.0399108
ENSG00000261884	0	1	0	1	1	1	1	1	-0.27288	0.0826286	-0.527837	-0.321478	-0.269891	-0.217223	-0.0913528	-0.0162012	0.0171974	-0.0724083	-0.0259806	-0.015448	-0.0068535	0.0211962
CCR3	0	1	0	1	1	1	1	1	-0.0487278	0.0821341	-0.243489	-0.106369	-0.0429546	0.00711052	0.125446	-0.00350223	0.0132895	-0.0349317	-0.0131019	-0.00374218	0.0056074	0.0242991
HSPA6	0	1	0	1	1	1	1	1	-0.269978	0.0893002	-0.455826	-0.329457	-0.281606	-0.197725	-0.0690225	0.00434808	0.0148602	-0.0302648	-0.00530966	0.00403271	0.0169395	0.0352765
EVC	0	1	0	1	1	1	1	1	0.0987245	0.107633	-0.221759	0.0173497	0.0927714	0.159939	0.375055	8.5362e-05	0.0140402	-0.0443297	-0.00889142	-0.000678394	0.0090467	0.0335822
ENSG00000288996	0	1	0	1	1	1	1	1	-0.387212	0.0839997	-0.594411	-0.44836	-0.398699	-0.339458	-0.18183	-0.0291611	0.0160832	-0.0693615	-0.0412324	-0.0303281	-0.0178947	0.0117595
LAYN	0	1	0	1	1	1	1	1	-0.17292	0.105297	-0.404638	-0.250453	-0.175253	-0.109307	0.180216	0.00122785	0.0158435	-0.0381441	-0.00893675	0.000827398	0.0121299	0.0476467
ENSG00000279796	0	1	0	1	1	1	1	1	-0.0609157	0.0855513	-0.274548	-0.121986	-0.0762381	-0.00408723	0.192077	0.0113409	0.0174333	-0.0347064	-0.000405888	0.00899336	0.0229841	0.0573434
TSBP1-AS1	0	1	0	1	1	1	1	1	0.122843	0.0981536	-0.0686752	0.0492619	0.132856	0.185107	0.401915	0.0143352	0.011105	-0.00703094	0.0069993	0.0148025	0.0225988	0.0444183
ZNF436-AS1	0	1	0	1	1	1	1	1	-0.122078	0.0813215	-0.25929	-0.187184	-0.123941	-0.0674138	0.0671582	-0.0254398	0.0163706	-0.0533313	-0.0381568	-0.0237606	-0.0155219	0.0121123
ENSG00000251556	0	1	0	1	1	1	1	1	0.196059	0.0955845	-0.035097	0.134036	0.19147	0.246831	0.460109	0.0132467	0.0157614	-0.0268038	0.0028021	0.0121495	0.0230306	0.0511203
CCNYL7	0	1	0	1	1	1	1	1	-14.6036	3.08447	-16.6282	-15.7203	-15.3172	-14.8253	0	-0.00384924	0.0019494	-0.00935038	-0.00467519	-0.00311679	-0.00311679	0
ENSG00000212624	0	1	0	1	1	1	1	1	-15.3569	1.67032	-16.6048	-15.896	-15.4903	-15.341	0	-0.00548556	0.00209526	-0.0109088	-0.00623359	-0.00467519	-0.00467519	0
FBXW11P1	0	1	0	1	1	1	1	1	-14.4578	3.05684	-16.4209	-15.6066	-15.0635	-14.1679	0	-0.00364665	0.00189535	-0.00779198	-0.00467519	-0.00311679	-0.0015584	0
SNX18P3	0	1	0	1	1	1	1	1	-14.9032	2.23263	-16.2785	-15.6036	-15.3765	-14.7444	0	-0.00420767	0.00166494	-0.00779198	-0.00467519	-0.00467519	-0.00311679	0
ENSG00000272024	0	1	0	1	1	1	1	1	-15.2277	1.67793	-16.669	-15.8178	-15.4667	-14.9615	0	-0.00433234	0.00191288	-0.00935038	-0.00467519	-0.00467519	-0.00311679	0
RRN3P4	0	1	0	1	1	1	1	1	-15.176	0.578999	-16.3608	-15.6265	-15.3404	-14.8395	-13.5486	-0.00561023	0.00190542	-0.0109088	-0.00623359	-0.00545439	-0.00467519	-0.0015584
LINC02985	0	1	0	1	1	1	1	1	-14.3887	3.04894	-16.4311	-15.5022	-14.9455	-14.476	0	-0.0037869	0.00193424	-0.00935038	-0.00467519	-0.00311679	-0.00311679	0
SORBS1	0	1	0	1	1	1	1	1	-0.250271	0.0677875	-0.413713	-0.289393	-0.260959	-0.199369	-0.0579027	-0.031582	0.0236471	-0.0921601	-0.0457099	-0.0336067	-0.0125646	0.0342708
ENSG00000255946	0	1	0	1	1	1	1	1	0.0284987	0.0770309	-0.124278	-0.0294438	0.024954	0.0869226	0.238728	0.034388	0.0208425	-0.00628432	0.0187136	0.0358429	0.0499147	0.0889199
ENSG00000278231	0	1	0	1	1	1	1	1	0.0274232	0.082688	-0.170974	-0.0379561	0.0309168	0.0907283	0.254885	-0.0154647	0.0184558	-0.0654839	-0.0281238	-0.0140819	-0.00316266	0.0311036
TEX41	0	1	0	1	1	1	1	1	0.10965	0.0767854	-0.0742266	0.0529056	0.103207	0.165083	0.271438	0.00213315	0.0145484	-0.0314633	-0.00806282	0.00131767	0.0137529	0.0340198
CDC42BPG	0	1	0	1	1	1	1	1	0.0214487	0.0523413	-0.12758	-0.0117788	0.0240502	0.056692	0.18681	0.0161908	0.0234831	-0.0564318	0.00122374	0.0167748	0.0312487	0.0915363
EPHX1	0	1	0	1	1	1	1	1	-0.0831629	0.0437854	-0.170501	-0.112077	-0.0876143	-0.0496265	0.0416067	0.0182485	0.0297101	-0.0366162	-0.00558003	0.0143333	0.0400772	0.104066
DPYSL4	0	1	0	1	1	1	1	1	-0.146828	0.0774571	-0.333043	-0.195853	-0.153178	-0.109003	0.0972831	-0.0131851	0.0201199	-0.0594834	-0.0255808	-0.0142691	-0.00295264	0.0450234
MT-TE	0	1	0	1	1	1	1	1	-0.0273126	0.0775771	-0.225586	-0.0735546	-0.0187365	0.024264	0.193988	-0.00148295	0.0168218	-0.0423894	-0.0115712	-0.000249274	0.00913509	0.041873
ANKS6	0	1	0	1	1	1	1	1	-0.025483	0.0384421	-0.122187	-0.0523694	-0.0279228	-0.001881	0.063756	0.026473	0.0341969	-0.0612499	0.00379425	0.0275479	0.0469906	0.105779
ENSG00000272461	0	1	0	1	1	1	1	1	-0.160254	0.160955	-0.510468	-0.277506	-0.163817	-0.0604811	0.272407	0.000490692	0.0091132	-0.0199377	-0.006291	0.000335926	0.00656938	0.0221647
RNF32	0	1	0	1	1	1	1	1	-0.0876605	0.0464867	-0.197595	-0.117915	-0.0905534	-0.0550973	0.0307659	-0.0432555	0.0280931	-0.113185	-0.0622215	-0.0431455	-0.0243305	0.0269504
RPL7P32	0	1	0	1	1	1	1	1	0.119852	0.114071	-0.127668	0.0323148	0.113909	0.19328	0.586073	0.00319088	0.010849	-0.0211599	-0.00555266	0.00301052	0.0115673	0.0380793
CETP	0	1	0	1	1	1	1	1	-0.0594186	0.145685	-0.400463	-0.157763	-0.0776762	0.0420215	0.367875	0.00401304	0.00990922	-0.0213962	-0.00423739	0.00354725	0.0113399	0.0315984
GFRA2	0	1	0	1	1	1	1	1	-0.11157	0.127911	-0.404921	-0.205928	-0.0993839	-0.0247976	0.168566	-0.0114753	0.0100254	-0.036978	-0.0182736	-0.0104791	-0.0042416	0.0128939
ENSG00000270640	0	1	0	1	1	1	1	1	-0.146635	0.123349	-0.418978	-0.245646	-0.144988	-0.063114	0.229741	-0.000474451	0.00875347	-0.0213924	-0.00580834	-0.00112687	0.00510778	0.0222539
ZNRF2P1	0	1	0	1	1	1	1	1	-0.396369	0.129272	-0.706398	-0.500689	-0.405319	-0.305851	-0.108482	-0.0134564	0.0105416	-0.0401172	-0.0214049	-0.0136122	-0.00698121	0.00665924
BCAS3-AS1	0	1	0	1	1	1	1	1	-0.00806159	0.0742911	-0.151801	-0.0641406	-0.0117294	0.0300976	0.222303	-0.0216616	0.0235364	-0.0681193	-0.0385272	-0.0221361	-0.00586822	0.0456691
ENSG00000264164	0	1	0	1	1	1	1	1	-0.164026	0.130881	-0.534627	-0.243684	-0.168461	-0.0627042	0.132175	-0.000422401	0.00992153	-0.0307647	-0.00581875	-0.00114049	0.00665897	0.0222336
KLLN	0	1	0	1	1	1	1	1	-0.265413	0.128675	-0.530998	-0.356214	-0.273824	-0.18491	0.0176137	-0.000401082	0.00945665	-0.0229682	-0.0058305	-0.0011461	0.00664134	0.0175587
ENSG00000260038	0	1	0	1	1	1	1	1	-0.000906709	0.147317	-0.337238	-0.126964	-0.000758611	0.0945162	0.323437	0.0150146	0.00942321	-0.00738369	0.00820749	0.0152185	0.0222325	0.0331453
ENSG00000247934	0	1	0	1	1	1	1	1	-0.0738832	0.0325733	-0.15294	-0.0963541	-0.077567	-0.0480863	-0.00808875	0.0215487	0.0443487	-0.0948625	-0.00895177	0.0189094	0.0560218	0.109845
NPFF	0	1	0	1	1	1	1	1	-0.482585	0.128042	-0.835361	-0.560314	-0.480891	-0.401985	-0.130241	-0.0164934	0.010627	-0.0510402	-0.0229775	-0.0167469	-0.0101138	0.0128757
TMEM229B	0	1	0	1	1	1	1	1	-0.0629345	0.0323465	-0.142649	-0.0853424	-0.0614302	-0.0366736	0.00724827	-0.0293983	0.0447836	-0.145126	-0.0574774	-0.0275207	0.00926346	0.0650219
ENSG00000272070	0	1	0	1	1	1	1	1	-0.109569	0.141019	-0.401957	-0.212804	-0.0963794	-0.00204295	0.250504	-0.00825687	0.00909886	-0.0292472	-0.0152169	-0.00742668	-0.00119704	0.0128271
SPX	0	1	0	1	1	1	1	1	-0.193567	0.153633	-0.530829	-0.303561	-0.216236	-0.0863612	0.149071	-0.010525	0.00985202	-0.0354912	-0.0167907	-0.0121088	-0.00276725	0.009705
ENSG00000268536	0	1	0	1	1	1	1	1	-0.29972	0.143234	-0.579634	-0.403549	-0.300956	-0.192157	0.0128029	-0.012134	0.00964414	-0.0323813	-0.0187439	-0.0113382	-0.00432591	0.00969699
ENSG00000289330	0	1	0	1	1	1	1	1	-0.247887	0.142496	-0.583192	-0.33411	-0.261054	-0.144144	0.0798247	-0.00349554	0.00871524	-0.0261627	-0.00901419	-0.0035582	0.0018998	0.014369
TNPO1P1	0	1	0	1	1	1	1	1	-0.312417	0.11962	-0.574837	-0.398435	-0.307846	-0.257691	0.0321971	-0.0256579	0.0107569	-0.0540945	-0.0338377	-0.0260431	-0.0209793	0.003559
LINC02916	0	1	0	1	1	1	1	1	0.0639822	0.0368644	-0.0348515	0.0410363	0.0599193	0.0901276	0.149003	0.0729324	0.039278	-0.030812	0.0515815	0.0692883	0.0962577	0.158415
SNHG28	0	1	0	1	1	1	1	1	0.0838213	0.138671	-0.185645	-0.0206355	0.077044	0.157068	0.501298	-0.00088114	0.00984813	-0.0182527	-0.00578457	-0.00187443	0.00512794	0.0285056
ENSG00000239719	0	1	0	1	1	1	1	1	-0.0156461	0.139958	-0.339629	-0.0966028	-0.025912	0.053793	0.363906	-0.00573996	0.0103629	-0.0322646	-0.0120007	-0.0057775	-0.000703962	0.0207182
ENSG00000272221	0	1	0	1	1	1	1	1	-0.101483	0.108258	-0.375863	-0.173107	-0.101652	-0.0409455	0.253813	0.00649947	0.0116402	-0.0258583	-0.00128829	0.00533957	0.0146778	0.0427475
ENSG00000261260	0	1	0	1	1	1	1	1	-0.299852	0.11448	-0.517225	-0.380457	-0.320539	-0.22099	0.0119488	-0.0209647	0.0147467	-0.0554732	-0.0305392	-0.0211828	-0.0102631	0.019347
ENSG00000232043	0	1	0	1	1	1	1	1	0.0349146	0.119717	-0.262077	-0.0482479	0.0406805	0.106891	0.384563	0.000947882	0.0117082	-0.0274418	-0.00600294	0.00141914	0.00842638	0.0333611
NID2	0	1	0	1	1	1	1	1	0.160214	0.129269	-0.14123	0.0736617	0.163709	0.248188	0.474308	0.0159935	0.0115584	-0.0118519	0.00996629	0.0177592	0.0239973	0.0411517
CDR2-DT	0	1	0	1	1	1	1	1	-0.0554282	0.119255	-0.309208	-0.150229	-0.0666186	0.0230631	0.30818	-0.0132968	0.0128828	-0.0430017	-0.0227373	-0.01495	-0.00404086	0.0209072
MRPS31P2	0	1	0	1	1	1	1	1	-0.221963	0.101059	-0.478077	-0.293221	-0.216976	-0.155046	0.0220796	-0.00996901	0.0126944	-0.0430241	-0.0184634	-0.00870844	-0.000920592	0.0193571
GDI2	0	1	0	1	1	1	1	1	0.00423065	0.00630371	-0.00721608	-4.19946e-05	0.00416731	0.007998	0.0220074	0.123862	0.175141	-0.197506	0.00384486	0.115372	0.228928	0.603132
ENSG00000286575	0	1	0	1	1	1	1	1	-0.23096	0.126184	-0.525336	-0.320192	-0.230502	-0.143812	0.0409064	-0.00381991	0.012779	-0.0383941	-0.0134508	-0.00255015	0.00369518	0.0239535
ST13P15	0	1	0	1	1	1	1	1	-0.0426805	0.131813	-0.300042	-0.118571	-0.0469157	0.0337816	0.28139	-0.00356391	0.011748	-0.0275027	-0.0103559	-0.00257472	0.00366287	0.0254743
NUP133-DT	0	1	0	1	1	1	1	1	-0.273665	0.110565	-0.623805	-0.340164	-0.270982	-0.206696	0.0415649	-0.00891575	0.0119829	-0.0478	-0.0154488	-0.00880243	-0.00101525	0.0254866
CYCSP38	0	1	0	1	1	1	1	1	-0.175948	0.111748	-0.517266	-0.268925	-0.160028	-0.104217	0.0587348	-0.0287651	0.0118781	-0.0680076	-0.0383852	-0.0282652	-0.0197009	-0.00412404
AURKA	0	1	0	1	1	1	1	1	0.116991	0.0670737	-0.0460366	0.0805742	0.113656	0.163534	0.272719	0.0424451	0.0212193	-0.00883127	0.0317653	0.0426722	0.0551497	0.0925099
FARP1	0	1	0	1	1	1	1	1	-0.121125	0.0444742	-0.227499	-0.147726	-0.123835	-0.0937677	-0.0206793	-0.00415458	0.0266866	-0.0696817	-0.0211434	-0.00330465	0.0123239	0.0538045
ENSG00000238009	0	1	0	1	1	1	1	1	-0.0442593	0.123741	-0.327589	-0.127399	-0.0526673	0.0368563	0.253048	0.0120695	0.0100748	-0.0119865	0.00516332	0.0114044	0.0195849	0.0347835
FGF14	0	1	0	1	1	1	1	1	0.162989	0.128438	-0.129457	0.0799946	0.161235	0.243793	0.518012	-0.00924844	0.00986498	-0.0353585	-0.0166606	-0.00887533	-0.00264375	0.0145006
FAM87B	0	1	0	1	1	1	1	1	-0.236099	0.122462	-0.619245	-0.310529	-0.240735	-0.156652	0.0871963	-0.00215226	0.0110646	-0.043186	-0.00771681	-0.00263988	0.00514223	0.0238539
ENSG00000213080	0	1	0	1	1	1	1	1	-16.1932	0.545496	-17.4125	-16.5452	-16.2917	-15.9021	-14.1005	-0.00794782	0.00267182	-0.0171424	-0.00935038	-0.00779198	-0.00623359	-0.0015584
ENSG00000224448	0	1	0	1	1	1	1	1	0.0845847	0.276096	-0.587427	-0.146703	0.0678585	0.248789	0.966896	-0.000875794	0.00380285	-0.0108199	-0.00302667	8.97226e-05	0.00164839	0.0094401
ENSG00000272986	0	1	0	1	1	1	1	1	0.0140215	0.311944	-0.605569	-0.218623	-0.081549	0.246953	0.765783	-0.00179579	0.00466351	-0.0108199	-0.0045864	-0.003026	0.00164852	0.00943904
TEK	0	1	0	1	1	1	1	1	-15.6404	1.716	-17.0154	-16.2071	-15.905	-15.4323	0	-0.00634268	0.00250849	-0.0124672	-0.00779198	-0.00623359	-0.00467519	0
FGF7P8	0	1	0	1	1	1	1	1	-15.3334	1.71915	-17.0108	-16.005	-15.5589	-14.9543	0	-0.00492453	0.00247368	-0.0124672	-0.00623359	-0.00467519	-0.00311679	0
E2F3-IT1	0	1	0	1	1	1	1	1	-15.4994	0.676325	-16.6454	-15.9353	-15.6348	-15.2388	-12.9718	-0.00539205	0.0019615	-0.0109088	-0.00623359	-0.00545439	-0.00467519	-0.0015584
HMGN1P8	0	1	0	1	1	1	1	1	-14.5615	3.06442	-16.6593	-15.6313	-15.3239	-14.7265	0	-0.00397391	0.00181813	-0.00935038	-0.00467519	-0.00467519	-0.00311679	0
ENSG00000285754	0	1	0	1	1	1	1	1	-14.6239	2.20984	-16.3224	-15.3593	-14.9558	-14.4792	0	-0.00358431	0.00158957	-0.00779198	-0.00467519	-0.00311679	-0.00311679	0
PGBD4P1	0	1	0	1	1	1	1	1	-16.3114	0.569474	-17.2156	-16.7121	-16.3782	-15.9942	-13.9269	-0.00880494	0.0028827	-0.015584	-0.0109088	-0.00935038	-0.00623359	-0.0015584
RPL21P106	0	1	0	1	1	1	1	1	-15.6246	0.569978	-16.8586	-15.9703	-15.6605	-15.3518	-13.3564	-0.00607775	0.00197496	-0.0124672	-0.00779198	-0.00623359	-0.00467519	-0.0015584
ENSG00000285747	0	1	0	1	1	1	1	1	-15.4554	0.706563	-17.0299	-15.9007	-15.4996	-15.0783	-13.2992	-0.00511154	0.00199449	-0.0124672	-0.00623359	-0.00467519	-0.00311679	-0.0015584
LINC02549	0	1	0	1	1	1	1	1	-10.7389	6.24876	-15.5747	-14.6505	-13.8955	-10.4216	0	-0.00151164	0.00109537	-0.00467519	-0.0015584	-0.0015584	-0.0011688	0
ENSG00000229402	0	1	0	1	1	1	1	1	-15.3171	2.29619	-16.6116	-16.1853	-15.7853	-15.1201	0	-0.00532972	0.00219476	-0.00935038	-0.00779198	-0.00545439	-0.00311679	0
SHROOM4	0	1	0	1	1	1	1	1	-15.4302	0.755834	-16.674	-15.934	-15.5517	-15.0208	-13.1871	-0.00532972	0.00216097	-0.0109088	-0.00623359	-0.00467519	-0.00311679	-0.0015584
GLRX5P2	0	1	0	1	1	1	1	1	-13.0172	4.65896	-16.1293	-15.03	-14.3319	-13.7035	0	-0.00264927	0.00180629	-0.00779198	-0.00311679	-0.0015584	-0.0015584	0
ENSG00000255126	0	1	0	1	1	1	1	1	-14.7082	2.68753	-16.2599	-15.6659	-15.0937	-14.791	0	-0.00388041	0.00185975	-0.00779198	-0.00467519	-0.00311679	-0.00311679	0
RN7SL381P	0	1	0	1	1	1	1	1	-14.7042	2.23991	-15.8866	-15.5255	-15.3697	-14.6567	0	-0.0037869	0.00161643	-0.00623359	-0.00467519	-0.00467519	-0.00311679	0
ENSG00000224387	0	1	0	1	1	1	1	1	-13.6414	4.36763	-16.3485	-15.4845	-14.8579	-14.1911	0	-0.00331939	0.0018219	-0.00779198	-0.00467519	-0.00311679	-0.0015584	0
ENSG00000278982	0	1	0	1	1	1	1	1	-13.6384	3.86216	-16.2245	-15.3515	-14.7598	-13.7508	0	-0.00305446	0.00174297	-0.00779198	-0.00467519	-0.00311679	-0.0015584	0
NKX6-3	0	1	0	1	1	1	1	1	-15.2057	1.72055	-16.6759	-15.8538	-15.5065	-14.7843	0	-0.00444143	0.00202252	-0.00935038	-0.00623359	-0.00467519	-0.00311679	0
ENSG00000255272	0	1	0	1	1	1	1	1	-14.9116	2.24125	-16.5389	-15.6294	-15.4611	-14.9079	0	-0.00392716	0.00169387	-0.00935038	-0.00467519	-0.00467519	-0.00311679	0
ENSG00000229297	0	1	0	1	1	1	1	1	-14.0372	2.60441	-15.8153	-15.2851	-14.6084	-14.0239	0	-0.00310121	0.00126265	-0.00623359	-0.00467519	-0.00311679	-0.0015584	0
ENSG00000279022	0	1	0	1	1	1	1	1	-14.2351	3.68805	-16.3601	-15.6522	-15.3254	-14.2235	0	-0.00361548	0.00192947	-0.00779198	-0.00467519	-0.00389599	-0.0015584	0
ENSG00000267705	0	1	0	1	1	1	1	1	-15.393	1.66406	-16.5879	-16.0217	-15.6576	-15.2042	0	-0.00593749	0.0020624	-0.0109088	-0.00779198	-0.00623359	-0.00467519	0
HMGN1P28	0	1	0	1	1	1	1	1	-15.799	0.464806	-16.7669	-16.097	-15.8101	-15.5714	-14.5627	-0.00685695	0.0018795	-0.0124672	-0.00779198	-0.00623359	-0.00623359	-0.00311679
NOBOX	0	1	0	1	1	1	1	1	-14.467	2.21872	-16.0887	-15.3335	-15.047	-14.2157	0	-0.00308563	0.00125261	-0.00623359	-0.00467519	-0.00311679	-0.0015584	0
RRM2P3	0	1	0	1	1	1	1	1	-12.8397	4.37523	-15.6879	-14.8799	-14.4002	-13.0569	0	-0.00269603	0.00167017	-0.00623359	-0.00350639	-0.00311679	-0.0015584	0
PRSS8	0	1	0	1	1	1	1	1	-13.087	4.66678	-15.9807	-15.0203	-14.853	-13.8206	0	-0.00261811	0.00154861	-0.00623359	-0.00311679	-0.00311679	-0.0015584	0
OSTN-AS1	0	1	0	1	1	1	1	1	-14.4205	2.62494	-16.052	-15.3248	-14.9696	-14.493	0	-0.00355314	0.00159849	-0.00779198	-0.00467519	-0.00311679	-0.00311679	0
HMGB3P24	0	1	0	1	1	1	1	1	-12.5605	4.91456	-15.4907	-14.7357	-14.1955	-13.6539	0	-0.00225968	0.00133591	-0.00467519	-0.00311679	-0.0015584	-0.0015584	0
ENSG00000289466	0	1	0	1	1	1	1	1	-16.1049	0.579265	-17.3122	-16.5417	-16.1601	-15.8071	-13.4153	-0.00815042	0.00264742	-0.015584	-0.00973998	-0.00779198	-0.00623359	-0.0015584
C4B	0	1	0	1	1	1	1	1	-15.3632	0.722444	-16.5603	-15.8144	-15.4234	-14.7661	-13.3271	-0.00518946	0.00198185	-0.00935038	-0.00623359	-0.00467519	-0.00311679	-0.0015584
ENSG00000229269	0	1	0	1	1	1	1	1	-13.1531	4.46264	-15.9136	-15.1506	-14.7613	-13.5706	0	-0.00285187	0.00162852	-0.00623359	-0.00467519	-0.00311679	-0.0015584	0
ENSG00000271993	0	1	0	1	1	1	1	1	-15.2671	1.69235	-16.6976	-15.9849	-15.5704	-15.034	0	-0.00433234	0.00193835	-0.00935038	-0.00623359	-0.00467519	-0.00311679	0
E2F6P4	0	1	0	1	1	1	1	1	-14.9079	0.865926	-16.2363	-15.5436	-15.1924	-14.4048	-13.2946	-0.0041765	0.00182493	-0.00779198	-0.00467519	-0.00467519	-0.00311679	-0.0015584
HMGN1P10	0	1	0	1	1	1	1	1	-15.6296	1.70939	-17.0197	-16.2552	-15.8902	-15.4453	0	-0.00618684	0.00254923	-0.0124672	-0.00779198	-0.00623359	-0.00467519	0
ENSG00000278969	0	1	0	1	1	1	1	1	-11.85	5.62824	-16.3854	-14.8655	-14.2782	-13.1872	0	-0.00221292	0.00164538	-0.00779198	-0.00311679	-0.0015584	-0.0015584	0
TENM3-AS1	0	1	0	1	1	1	1	1	-14.1789	3.35694	-16.432	-15.4255	-15.0498	-14.3811	0	-0.00384924	0.00202349	-0.00935038	-0.00467519	-0.00311679	-0.00311679	0
ENSG00000288778	0	1	0	1	1	1	1	1	-14.31	3.03441	-16.5195	-15.3774	-14.9165	-14.5136	0	-0.00356873	0.00188334	-0.00935038	-0.00467519	-0.00311679	-0.00272719	0
ENSG00000224384	0	1	0	1	1	1	1	1	-14.4398	3.05045	-16.1896	-15.492	-15.296	-14.641	0	-0.0039895	0.0019477	-0.00779198	-0.00467519	-0.00467519	-0.00311679	0
ETF1P3	0	1	0	1	1	1	1	1	-16.4606	0.462156	-17.4072	-16.7328	-16.4425	-16.195	-15.2164	-0.00969323	0.00289294	-0.0171424	-0.0109088	-0.00935038	-0.00779198	-0.00311679
ENSG00000259846	0	1	0	1	1	1	1	1	-13.829	3.58109	-16.1794	-15.3116	-14.7313	-13.74	0	-0.00297654	0.00159872	-0.00779198	-0.00467519	-0.00311679	-0.0015584	0
ENSG00000213972	0	1	0	1	1	1	1	1	-15.1614	0.456082	-16.0229	-15.4414	-15.0889	-14.7843	-13.9475	-0.0048622	0.00142313	-0.00779198	-0.00623359	-0.00467519	-0.00311679	-0.0015584
ENSG00000288860	0	1	0	1	1	1	1	1	-14.9642	0.70388	-16.157	-15.4476	-15.0599	-14.6708	-12.8363	-0.00548556	0.00184631	-0.0109088	-0.00623359	-0.00467519	-0.00467519	-0.0015584
ENSG00000279275	0	1	0	1	1	1	1	1	-14.6933	2.23624	-16.3729	-15.4903	-15.0627	-14.6626	0	-0.00400508	0.00192151	-0.00935038	-0.00467519	-0.00389599	-0.00311679	0
ENSG00000285560	0	1	0	1	1	1	1	1	-14.659	3.46898	-17.2616	-16.0054	-15.5724	-14.8931	0	-0.00441026	0.00243706	-0.0140256	-0.00623359	-0.00467519	-0.00311679	0
TTLL10-AS1	0	1	0	1	1	1	1	1	-14.8701	2.26163	-16.4901	-15.7053	-15.2906	-14.6144	0	-0.00445701	0.00204238	-0.00935038	-0.00506479	-0.00467519	-0.00311679	0
NME2P1	0	1	0	1	1	1	1	1	-15.8166	0.664544	-17.1278	-16.2235	-15.9381	-15.4195	-13.4659	-0.00662319	0.00252914	-0.0140256	-0.00779198	-0.00623359	-0.00467519	-0.0015584
CCNB2P1	0	1	0	1	1	1	1	1	-14.878	0.79598	-16.6369	-15.3204	-15.1765	-14.4578	-13.3862	-0.00409858	0.00179477	-0.0109088	-0.00467519	-0.00467519	-0.00311679	-0.0015584
RBPMSLP	0	1	0	1	1	1	1	1	-15.8834	1.69951	-17.0894	-16.5365	-16.0486	-15.5763	0	-0.00713746	0.00262252	-0.0140256	-0.00935038	-0.00623359	-0.00467519	0
ZNF680P1	0	1	0	1	1	1	1	1	-14.2864	3.36138	-16.1688	-15.459	-14.8884	-14.6048	0	-0.00397391	0.00193576	-0.00779198	-0.00467519	-0.00311679	-0.00311679	0
ENSG00000267780	0	1	0	1	1	1	1	1	-15.0858	0.605702	-16.2079	-15.4616	-15.231	-14.7996	-13.1123	-0.00548556	0.00170829	-0.00935038	-0.00623359	-0.00623359	-0.00467519	-0.0015584
NBEAP4	0	1	0	1	1	1	1	1	-14.8395	1.69262	-16.1862	-15.6725	-15.1897	-14.5178	0	-0.00425442	0.0017838	-0.00779198	-0.00623359	-0.00467519	-0.00311679	0
ENSG00000271880	0	1	0	1	1	1	1	1	-15.0047	0.727387	-16.2565	-15.4689	-15.2675	-14.7601	-13.3365	-0.00409858	0.00159196	-0.00779198	-0.00467519	-0.00467519	-0.00311679	-0.0015584
ENSG00000285621	0	1	0	1	1	1	1	1	-15.0986	0.686288	-16.3746	-15.5659	-15.1779	-14.6315	-13.5012	-0.00494012	0.00198185	-0.00935038	-0.00623359	-0.00467519	-0.00311679	-0.0015584
ENSG00000267800	0	1	0	1	1	1	1	1	-13.1193	4.68247	-16.218	-15.0469	-14.8526	-13.8657	0	-0.00277395	0.00170972	-0.00779198	-0.00311679	-0.00311679	-0.0015584	0
ATP5MFP1	0	1	0	1	1	1	1	1	-14.1264	3.3263	-16.0332	-15.4082	-14.8287	-14.5064	0	-0.00338172	0.00156711	-0.00623359	-0.00467519	-0.00311679	-0.00272719	0
ENSG00000271752	0	1	0	1	1	1	1	1	-12.2309	5.19417	-15.9121	-14.8663	-14.0209	-13.7908	0	-0.00201033	0.0013527	-0.00623359	-0.00311679	-0.0015584	-0.0015584	0
HNRNPA1P76	0	1	0	1	1	1	1	1	-15.6839	1.70966	-16.8886	-16.316	-16.0033	-15.5035	0	-0.00693487	0.00253882	-0.0140256	-0.00818158	-0.00779198	-0.00467519	0
ENSG00000289368	0	1	0	1	1	1	1	1	-14.1483	3.33887	-16.525	-15.4128	-14.8961	-14.0822	0	-0.00335055	0.00183157	-0.00935038	-0.00467519	-0.00311679	-0.0015584	0
ZNF705EP	0	1	0	1	1	1	1	1	-15.1045	1.67618	-16.6448	-15.7033	-15.3446	-14.7664	0	-0.00470636	0.00194341	-0.0109088	-0.00623359	-0.00467519	-0.00311679	0
PABPC1P7	0	1	0	1	1	1	1	1	-13.9911	3.90823	-16.0043	-15.5522	-14.9583	-14.8371	0	-0.00335055	0.00164829	-0.00623359	-0.00467519	-0.00311679	-0.00311679	0
RNU6-859P	0	1	0	1	1	1	1	1	-16.6505	0.407093	-17.3754	-16.9282	-16.6834	-16.4617	-15.2988	-0.0116568	0.00295917	-0.0187008	-0.0140256	-0.0109088	-0.0105192	-0.00467519
LINC01133	0	1	0	1	1	1	1	1	-15.537	0.642688	-16.8566	-15.8861	-15.7462	-15.2949	-13.5189	-0.00567256	0.00202428	-0.0124672	-0.00623359	-0.00623359	-0.00467519	-0.0015584
COL3A1	0	1	0	1	1	1	1	1	-13.0591	4.41228	-15.4447	-14.8122	-14.3836	-13.9503	0	-0.00239993	0.00133674	-0.00467519	-0.00311679	-0.0023376	-0.0015584	0
RN7SL388P	0	1	0	1	1	1	1	1	-16.0186	0.610443	-17.2042	-16.5179	-16.0391	-15.5715	-13.9775	-0.0073868	0.00291861	-0.015584	-0.00935038	-0.00623359	-0.00467519	-0.0015584
CCL27	0	1	0	1	1	1	1	1	-15.2269	1.66704	-16.5056	-15.8408	-15.4139	-14.9527	0	-0.00494012	0.00194436	-0.00935038	-0.00623359	-0.00467519	-0.00311679	0
KRT16P4	0	1	0	1	1	1	1	1	-11.0588	6.10695	-16.0027	-14.7778	-13.8297	-13.4204	0	-0.00201033	0.00153931	-0.00623359	-0.00311679	-0.0015584	-0.0015584	0
SHISA6	0	1	0	1	1	1	1	1	-14.8095	2.70131	-16.7244	-15.6883	-15.3456	-14.9232	0	-0.00403625	0.00182782	-0.00935038	-0.00467519	-0.00467519	-0.00311679	0
ENSG00000256072	0	1	0	1	1	1	1	1	-14.4644	2.1786	-15.9271	-15.3031	-14.7291	-14.4236	0	-0.00319471	0.00126032	-0.00623359	-0.00467519	-0.00311679	-0.00311679	0
SOSTDC1	0	1	0	1	1	1	1	1	-13.2112	4.47015	-16.0618	-15.0411	-14.811	-13.9097	0	-0.00250902	0.00139905	-0.00623359	-0.00311679	-0.00311679	-0.0015584	0
ENSG00000279337	0	1	0	1	1	1	1	1	-13.7646	4.12875	-16.2247	-15.4346	-14.9662	-14.01	0	-0.00327263	0.00172287	-0.00779198	-0.00467519	-0.00311679	-0.0015584	0
APOC1	0	1	0	1	1	1	1	1	-14.4015	2.23528	-16.2353	-15.3196	-14.7706	-14.2039	0	-0.00361548	0.00169965	-0.00779198	-0.00467519	-0.00311679	-0.0015584	0
ENSG00000259881	0	1	0	1	1	1	1	1	-15.3016	1.6248	-16.5469	-15.8811	-15.5004	-15.0818	0	-0.0058284	0.00184817	-0.0109088	-0.00779198	-0.00623359	-0.00467519	0
ENSG00000256101	0	1	0	1	1	1	1	1	-16.8301	0.420369	-17.6575	-17.109	-16.8786	-16.6295	-15.3651	-0.0127321	0.0032558	-0.0218176	-0.0140256	-0.0124672	-0.0109088	-0.00467519
ENSG00000238178	0	1	0	1	1	1	1	1	-14.8751	1.68419	-16.4707	-15.5667	-15.1553	-14.5148	0	-0.00436351	0.00183992	-0.00935038	-0.00623359	-0.00467519	-0.00311679	0
JPH4	0	1	0	1	1	1	1	1	-0.331267	0.269424	-0.789876	-0.491187	-0.357069	-0.215308	0.674242	-0.0096646	0.00510209	-0.0217257	-0.0123765	-0.00926012	-0.0061432	0.00320812
CITED1	0	1	0	1	1	1	1	1	-12.6636	4.75304	-16.1374	-14.8268	-14.3079	-13.5469	0	-0.0025246	0.0016092	-0.00779198	-0.00311679	-0.0023376	-0.0015584	0
SIGLEC20P	0	1	0	1	1	1	1	1	-15.5264	0.704481	-16.7993	-15.9419	-15.5631	-15.3169	-12.9227	-0.00740238	0.00245031	-0.015584	-0.00935038	-0.00779198	-0.00623359	-0.0015584
TLX2	0	1	0	1	1	1	1	1	-0.73436	0.248177	-1.29623	-0.896059	-0.756208	-0.579069	0.0350654	-0.0104637	0.00532952	-0.0248494	-0.0139389	-0.010822	-0.00614707	0.00320385
ENSG00000289986	0	1	0	1	1	1	1	1	-0.457248	0.33598	-1.16519	-0.665871	-0.510877	-0.275259	1.09089	-0.00504027	0.00532716	-0.0186158	-0.00809553	-0.00458921	-0.00147161	0.0125558
EEF1DP7	0	1	0	1	1	1	1	1	-1.14353	0.242456	-1.57612	-1.31545	-1.1817	-1.00555	-0.487099	-0.0167925	0.00583206	-0.0295265	-0.0217326	-0.0170577	-0.0123823	-0.00302974
ENSG00000227278	0	1	0	1	1	1	1	1	-0.462572	0.264506	-1.1435	-0.673515	-0.480682	-0.285255	0.325805	-0.00616141	0.00485054	-0.0217305	-0.00926333	-0.00614547	-0.00302867	0.00476411
UBE3AP2	0	1	0	1	1	1	1	1	0.0630124	0.360004	-0.630077	-0.19421	0.0317203	0.303019	1.32282	0.00335989	0.00421184	-0.00614707	8.70523e-05	0.00320465	0.00632117	0.014115
ENSG00000240093	0	1	0	1	1	1	1	1	-0.813017	0.256051	-1.31999	-0.988521	-0.856764	-0.632255	-0.0266103	-0.00694199	0.00429274	-0.0186153	-0.00926493	-0.00770573	-0.00458787	0.00476304
RSPH6A	0	1	0	1	1	1	1	1	-0.173898	0.396025	-1.08935	-0.473168	-0.194736	0.0325767	1.37544	0.000694547	0.00513784	-0.0154991	-0.00303081	0.00164518	0.00476198	0.0141145
ENSG00000288526	0	1	0	1	1	1	1	1	-0.879125	0.256649	-1.35757	-1.09788	-0.918885	-0.699911	-0.298022	-0.00946769	0.00505005	-0.020175	-0.0127723	-0.00926493	-0.0061476	8.70523e-05
OR7E7P	0	1	0	1	1	1	1	1	-0.511247	0.29686	-1.23538	-0.711909	-0.532432	-0.329114	0.18424	-0.00203357	0.0047282	-0.0155001	-0.00458961	-0.00147268	0.00164425	0.0078793
ENSG00000272416	0	1	0	1	1	1	1	1	-0.621318	0.305753	-1.21229	-0.835729	-0.661933	-0.439387	0.536776	-0.000381449	0.00424692	-0.009266	-0.00303134	8.59842e-05	0.00320331	0.0109966
CLEC2L	0	1	0	1	1	1	1	1	-0.824734	0.260785	-1.33218	-1.04305	-0.831568	-0.633758	-0.0126835	-0.00943622	0.00531156	-0.0217342	-0.0139404	-0.00926466	-0.00575727	0.00476198
PVALB	0	1	0	1	1	1	1	1	-0.799395	0.249309	-1.26744	-1.01523	-0.817442	-0.616413	-0.185189	-0.00499454	0.00405848	-0.0139409	-0.0077068	-0.00458947	-0.00147215	0.00320438
LINC02601	0	1	0	1	1	1	1	1	-0.568868	0.321002	-1.27146	-0.816621	-0.581399	-0.381343	0.296721	-0.00203299	0.00448863	-0.0139415	-0.00497927	-0.00147215	0.000477252	0.00787984
ENSG00000269896	0	1	0	1	1	1	1	1	-1.04288	0.274538	-1.59762	-1.23733	-1.05615	-0.899664	-0.0452648	-0.00602403	0.00473945	-0.018618	-0.009266	-0.00614867	-0.00303134	0.0078793
STEAP3-AS1	0	1	0	1	1	1	1	1	-0.569416	0.320783	-1.16705	-0.822607	-0.596338	-0.342299	0.246417	-0.00024086	0.00439888	-0.0108231	-0.00458894	8.62512e-05	0.00320331	0.00943797
ZBTB7C	0	1	0	1	1	1	1	1	-0.554707	0.266969	-1.07886	-0.741371	-0.556434	-0.378056	0.113826	-0.00419842	0.00426328	-0.0139393	-0.00653674	-0.00458654	-0.00147054	0.00476304
ENSG00000290677	0	1	0	1	1	1	1	1	-0.664617	0.306012	-1.24017	-0.870032	-0.682383	-0.445639	0.684529	-0.00307833	0.00474861	-0.0155001	-0.00614921	-0.00303161	8.59842e-05	0.0109972
ENSG00000272516	0	1	0	1	1	1	1	1	-0.143241	0.29584	-0.842289	-0.325231	-0.175921	0.0589537	1.02033	-0.000503953	0.00415463	-0.0123796	-0.00302867	8.75864e-05	0.00164799	0.0109972
METTL21C	0	1	0	1	1	1	1	1	-0.241469	0.282522	-0.746031	-0.440336	-0.255282	-0.104527	0.588251	-0.00380743	0.00453152	-0.0123801	-0.00614613	-0.00302921	-0.00146921	0.00632278
TTBK1	0	1	0	1	1	1	1	1	0.0253696	0.356816	-0.708709	-0.209879	0.00983816	0.217463	1.182	-0.001811	0.00534169	-0.0154942	-0.00497433	-0.00146787	0.00164705	0.0125564
ENSG00000277782	0	1	0	1	1	1	1	1	-0.321949	0.288841	-0.924779	-0.53399	-0.319211	-0.137196	0.470855	-0.00296556	0.00410226	-0.0139372	-0.0061444	-0.00302734	8.8788e-05	0.00632278
RAB28P5	0	1	0	1	1	1	1	1	-0.339665	0.29099	-1.01551	-0.535314	-0.366096	-0.157438	0.517868	-0.00594258	0.00530534	-0.0201729	-0.00926226	-0.00614573	-0.00147054	0.00632278
ENSG00000254248	0	1	0	1	1	1	1	1	0.18294	0.31935	-0.474408	-0.0343034	0.12259	0.368323	1.40468	0.00124199	0.00376976	-0.00770413	-0.00147001	0.00164572	0.00320612	0.0109993
RPS6P16	0	1	0	1	1	1	1	1	-0.179396	0.258688	-0.648328	-0.373113	-0.214495	-0.00549511	0.569927	-0.00361999	0.00410694	-0.012378	-0.0061456	-0.00380694	8.77199e-05	0.00476571
TRPM8	0	1	0	1	1	1	1	1	-0.20407	0.302569	-0.850771	-0.414364	-0.249541	-0.0197148	0.62712	-0.00327767	0.00496656	-0.0154964	-0.00614493	-0.00302867	8.8254e-05	0.00788091
SEPTIN14P8	0	1	0	1	1	1	1	1	-0.500683	0.249365	-1.05734	-0.637274	-0.550767	-0.361758	0.219814	-0.00748628	0.00464672	-0.0201724	-0.009264	-0.0077052	-0.0045872	0.00320598
RN7SKP282	0	1	0	1	1	1	1	1	-0.34659	0.269615	-0.97323	-0.548785	-0.360864	-0.163217	0.329378	-0.00349672	0.00461212	-0.0154991	-0.00614654	-0.00302974	8.75864e-05	0.00632224
ATP11A-AS1	0	1	0	1	1	1	1	1	-0.610228	0.279111	-1.16818	-0.793426	-0.637951	-0.471856	0.185568	-0.0101822	0.00572129	-0.0248473	-0.0139377	-0.0108201	-0.00731393	0.00320545
ENSG00000289930	0	1	0	1	1	1	1	1	-0.64446	0.279288	-1.20718	-0.831725	-0.668169	-0.473999	0.165799	-0.00669102	0.00465386	-0.0201713	-0.00926333	-0.00770306	-0.00302867	0.00476411
ZFP91-CNTF	0	1	0	1	1	1	1	1	-0.194813	0.29762	-0.836127	-0.386888	-0.197008	-0.0295491	0.695433	-0.00326255	0.0048702	-0.0154969	-0.0061456	-0.00302867	8.75864e-05	0.00788144
ENSG00000256982	0	1	0	1	1	1	1	1	-0.340457	0.309303	-0.955821	-0.574341	-0.402581	-0.137574	0.585328	-0.00359096	0.00495091	-0.0170566	-0.0077052	-0.00380934	8.66518e-05	0.00788037
ENSG00000290094	0	1	0	1	1	1	1	1	-0.328133	0.290185	-0.966608	-0.543911	-0.363517	-0.121761	0.448367	-0.00388652	0.00485006	-0.0170566	-0.00770426	-0.00458734	8.70523e-05	0.00632224
ENSG00000289208	0	1	0	1	1	1	1	1	-0.509857	0.240219	-1.04439	-0.660894	-0.549104	-0.341704	0.419418	-0.0098229	0.0048707	-0.023287	-0.0123797	-0.0108191	-0.00614427	0.00476465
ENSG00000272361	0	1	0	1	1	1	1	1	-0.448469	0.310842	-1.06516	-0.670209	-0.488277	-0.274129	0.498443	-0.00662941	0.0055587	-0.0201718	-0.0108215	-0.0061476	-0.00302921	0.00787984
NAXD-AS1	0	1	0	1	1	1	1	1	-0.677676	0.259994	-1.19544	-0.856407	-0.693378	-0.512497	0.0907568	-0.00968479	0.00506546	-0.0217321	-0.0123813	-0.0100429	-0.00614654	0.00164732
ENSG00000260158	0	1	0	1	1	1	1	1	-11.8083	5.59017	-15.6409	-14.8068	-13.9023	-13.6381	0	-0.00211942	0.00140997	-0.00467519	-0.00311679	-0.0015584	-0.0015584	0
ENSG00000229399	0	1	0	1	1	1	1	1	-0.626012	0.242363	-1.23213	-0.801728	-0.637938	-0.473515	-0.0874985	-0.00150392	0.00377248	-0.0123833	-0.00459001	-0.00147268	0.00164465	0.00476198
ENSG00000288109	0	1	0	1	1	1	1	1	-0.537173	0.27952	-1.39345	-0.719368	-0.590127	-0.345047	0.437581	0.00122368	0.00364597	-0.0123833	-0.00147268	0.00164411	0.00320331	0.0109966
RBMXP4	0	1	0	1	1	1	1	1	-14.303	2.62091	-16.2857	-15.3408	-14.6978	-14.6904	0	-0.00328822	0.00143369	-0.00779198	-0.00467519	-0.00311679	-0.00311679	0
LINC01068	0	1	0	1	1	1	1	1	-15.9219	0.571741	-16.9196	-16.2651	-16.0824	-15.6262	-13.3539	-0.00710629	0.00217387	-0.0124672	-0.00779198	-0.00779198	-0.00584399	-0.0015584
C5orf47	0	1	0	1	1	1	1	1	-16.418	0.491444	-17.4295	-16.7187	-16.4945	-16.1584	-14.8295	-0.0095218	0.0027299	-0.0171424	-0.0109088	-0.00935038	-0.00779198	-0.00311679
ENSG00000285718	0	1	0	1	1	1	1	1	-14.2779	3.0011	-16.0522	-15.5008	-14.9301	-13.9674	0	-0.00311679	0.00150229	-0.00623359	-0.00467519	-0.00311679	-0.0015584	0
PGAM1P7	0	1	0	1	1	1	1	1	-15.9263	0.552944	-16.8306	-16.3477	-16.0323	-15.5972	-13.5184	-0.00623359	0.0018664	-0.0109088	-0.00779198	-0.00623359	-0.00467519	-0.0015584
ENSG00000255395	0	1	0	1	1	1	1	1	-14.6711	2.24618	-16.2448	-15.5451	-14.9894	-14.6625	0	-0.00384924	0.00180567	-0.00779198	-0.00467519	-0.00311679	-0.00311679	0
ENSG00000212342	0	1	0	1	1	1	1	1	-13.8996	3.58686	-16	-15.155	-14.9324	-14.0759	0	-0.00280511	0.00143549	-0.00623359	-0.00311679	-0.00311679	-0.0015584	0
SNX31	0	1	0	1	1	1	1	1	-15.8849	0.607064	-17.0745	-16.3275	-15.9765	-15.5588	-13.8924	-0.00626476	0.00224777	-0.0124672	-0.00779198	-0.00623359	-0.00467519	-0.0015584
ACOXL-AS1	0	1	0	1	1	1	1	1	-14.7646	2.7015	-16.3113	-15.7693	-15.4935	-14.7501	0	-0.00422326	0.00188334	-0.00779198	-0.00623359	-0.00467519	-0.00311679	0
RN7SL49P	0	1	0	1	1	1	1	1	-12.0037	5.33547	-15.8992	-14.8844	-14.0009	-12.8919	0	-0.00236876	0.00164985	-0.00623359	-0.00311679	-0.0015584	-0.0015584	0
LINC01081	0	1	0	1	1	1	1	1	-15.7383	0.742327	-17.1729	-16.2573	-15.9307	-15.3362	-13.5211	-0.00617125	0.00273013	-0.0140256	-0.00779198	-0.00623359	-0.00467519	-0.0015584
ENSG00000255442	0	1	0	1	1	1	1	1	-15.2176	0.712996	-16.557	-15.8243	-15.3473	-14.8485	-13.5689	-0.00445701	0.00182681	-0.00935038	-0.00623359	-0.00467519	-0.00311679	-0.0015584
ENSG00000288806	0	1	0	1	1	1	1	1	-15.058	1.62544	-16.4126	-15.577	-15.2219	-14.7649	0	-0.00476869	0.00171316	-0.00935038	-0.00623359	-0.00467519	-0.00311679	0
IGHV1OR15-4	0	1	0	1	1	1	1	1	-11.4157	5.9399	-15.3769	-14.7379	-13.985	-13.4979	0	-0.00215059	0.00144876	-0.00467519	-0.00311679	-0.0015584	-0.0015584	0
ENSG00000267755	0	1	0	1	1	1	1	1	-14.4544	3.40865	-16.4849	-15.8512	-15.3774	-14.7892	0	-0.00409858	0.00210897	-0.00935038	-0.00623359	-0.00467519	-0.00311679	0
LINC01748	0	1	0	1	1	1	1	1	-15.4247	1.719	-16.6551	-16.0621	-15.7507	-15.1946	0	-0.00497129	0.00205047	-0.00935038	-0.00623359	-0.00467519	-0.00311679	0
ENSG00000234139	0	1	0	1	1	1	1	1	-1.31941	0.293841	-2.01711	-1.49412	-1.30396	-1.14132	-0.141811	-0.0063981	0.00512285	-0.0201766	-0.009266	-0.00614867	-0.00303134	0.0078793
CCNYL5	0	1	0	1	1	1	1	1	-9.81983	6.48236	-15.6159	-14.2629	-13.4889	0	0	-0.00135581	0.00109984	-0.00467519	-0.0015584	-0.0015584	0	0
ENSG00000279039	0	1	0	1	1	1	1	1	-15.9959	0.681706	-17.0797	-16.4785	-16.0887	-15.7895	-13.4292	-0.00719979	0.00275571	-0.0140256	-0.00935038	-0.00701279	-0.00623359	-0.0015584
KLC2-AS2	0	1	0	1	1	1	1	1	-1.34806	0.259025	-1.83216	-1.50186	-1.37728	-1.20078	-0.435953	-0.0159685	0.00633033	-0.0295292	-0.0201762	-0.01628	-0.0119938	0.00164465
AOC3	0	1	0	1	1	1	1	1	-0.775893	0.353233	-1.56033	-1.06561	-0.812122	-0.521707	0.326199	0.00144175	0.00461867	-0.0108247	-0.00147321	0.00164465	0.00476198	0.0125548
ENSG00000277188	0	1	0	1	1	1	1	1	-0.72773	0.280506	-1.45763	-0.920559	-0.722083	-0.548086	-0.12358	-0.00385797	0.00474349	-0.0170599	-0.00653887	-0.00303188	-0.00108355	0.00632011
LINC01498	0	1	0	1	1	1	1	1	-0.850333	0.278879	-1.32328	-1.06774	-0.877803	-0.691173	0.0282419	-0.00471523	0.00476015	-0.0139425	-0.00770787	-0.00459054	-0.00147321	0.00632011
ENSG00000254973	0	1	0	1	1	1	1	1	-0.197536	0.304552	-0.951272	-0.363819	-0.191774	-0.0210678	0.444061	0.00608631	0.00328128	-0.00459054	0.00476144	0.00632011	0.00787877	0.0125548
HS3ST3A1	0	1	0	1	1	1	1	1	-1.13053	0.242742	-1.72399	-1.27986	-1.16716	-0.961839	-0.548925	-0.00946896	0.00504529	-0.0217358	-0.0123839	-0.00926653	-0.00614867	0.00164465
ENSG00000290457	0	1	0	1	1	1	1	1	-0.859623	0.263236	-1.39183	-1.067	-0.884097	-0.692464	-0.227023	-0.00172245	0.00428271	-0.0108252	-0.00459054	-0.00147321	0.00164411	0.00787877
ENSG00000225012	0	1	0	1	1	1	1	1	-0.532858	0.296304	-1.08105	-0.740797	-0.559727	-0.37512	0.283804	-0.00103637	0.00427328	-0.0108247	-0.00459001	-0.00147215	0.00164465	0.00943743
RPL7AP39	0	1	0	1	1	1	1	1	-0.701773	0.291472	-1.22942	-0.931457	-0.750262	-0.429418	-0.111022	-0.0042164	0.0049938	-0.0155012	-0.00770787	-0.00459054	8.54501e-05	0.00476198
LZTFL1	0	1	0	1	1	1	1	1	-0.0637499	0.0216483	-0.113807	-0.0762939	-0.0676789	-0.048037	-0.00588409	-0.0572637	0.0655459	-0.205376	-0.104885	-0.0641039	-0.0154589	0.115292
IFNL1	0	1	0	1	1	1	1	1	-0.085097	0.0685901	-0.223111	-0.131492	-0.0910266	-0.0422881	0.0918496	-0.0307361	0.0179572	-0.0654954	-0.0436597	-0.0319558	-0.0213998	0.017094
RPS15AP18	0	1	0	1	1	1	1	1	-12.0838	5.34569	-15.9429	-14.7911	-13.6655	-13.6655	0	-0.0023376	0.00165014	-0.00623359	-0.00311679	-0.0015584	-0.0015584	0
IGHV3-32	0	1	0	1	1	1	1	1	-12.8032	4.36148	-16.0537	-14.7608	-14.0819	-13.3472	0	-0.00222851	0.00125798	-0.00623359	-0.00311679	-0.0015584	-0.0015584	0
RSL24D1P11	0	1	0	1	1	1	1	1	-15.6179	1.75153	-17.0605	-16.3256	-15.9626	-15.5032	0	-0.00596866	0.00278471	-0.0124672	-0.00779198	-0.00623359	-0.00467519	0
RPL24P2	0	1	0	1	1	1	1	1	-13.9899	3.90968	-16.2962	-15.5446	-15.0807	-14.1843	0	-0.00310121	0.0017228	-0.00779198	-0.00467519	-0.00311679	-0.0015584	0
IGHV3-29	0	1	0	1	1	1	1	1	-14.1995	2.59272	-15.8677	-14.9898	-14.7343	-13.8054	0	-0.00296095	0.0014609	-0.00623359	-0.00311679	-0.00311679	-0.0015584	0
RPS29P21	0	1	0	1	1	1	1	1	-1.98324	4.94019	-14.166	0	0	0	0	-0.000218176	0.000543468	-0.0015584	0	0	0	0
ENSG00000289570	0	1	0	1	1	1	1	1	-10.9735	6.21826	-15.67	-15.0125	-14.022	-14.022	0	-0.00171424	0.00131974	-0.00467519	-0.00311679	-0.0015584	-0.0015584	0
ENSG00000228692	0	1	0	1	1	1	1	1	-2.81002	5.47767	-13.3811	0	0	0	0	-0.000327263	0.000637946	-0.0015584	0	0	0	0
ENSG00000254519	0	1	0	1	1	1	1	1	-2.82926	5.68702	-14.1463	0	0	0	0	-0.000311679	0.000626499	-0.0015584	0	0	0	0
ENSG00000258736	0	1	0	1	1	1	1	1	-5.81199	6.86431	-13.8381	-13.8381	0	0	0	-0.000654527	0.000773035	-0.0015584	-0.0015584	0	0	0
ENSG00000230958	0	1	0	1	1	1	1	1	-5.22108	6.7037	-14.7908	-13.6751	0	0	0	-0.000607775	0.000795401	-0.00311679	-0.0015584	0	0	0
ENSG00000258753	0	1	0	1	1	1	1	1	0	0	0	0	0	0	0	0	0	0	0	0	0	0
ENSG00000258759	0	1	0	1	1	1	1	1	0	0	0	0	0	0	0	0	0	0	0	0	0	0
ENSG00000258761	0	1	0	1	1	1	1	1	-0.140504	1.40504	-14.0504	0	0	0	0	-1.5584e-05	0.00015584	-0.0015584	0	0	0	0
ENSG00000254526	0	1	0	1	1	1	1	1	0	0	0	0	0	0	0	0	0	0	0	0	0	0
ENSG00000254495	0	1	0	1	1	1	1	1	-3.66876	6.22059	-14.1106	-14.1106	0	0	0	-0.000405183	0.00068701	-0.0015584	-0.0015584	0	0	0
ENSG00000267250	0	1	0	1	1	1	1	1	-2.35135	5.22172	-13.8315	0	0	0	0	-0.000264927	0.000588334	-0.0015584	0	0	0	0
RNA5SP39	0	1	0	1	1	1	1	1	0	0	0	0	0	0	0	0	0	0	0	0	0	0
RNU1-61P	0	1	0	1	1	1	1	1	-4.9422	6.48148	-13.3819	-13.3213	0	0	0	-0.000576607	0.000756191	-0.0015584	-0.0015584	0	0	0
ELMOD1	0	1	0	1	1	1	1	1	-5.58453	6.87408	-13.9613	-13.9613	0	0	0	-0.000623359	0.000767302	-0.0015584	-0.0015584	0	0	0
ENSG00000250202	0	1	0	1	1	1	1	1	-0.858004	3.41319	-14.3001	0	0	0	0	-9.35038e-05	0.000371963	-0.0015584	0	0	0	0
ENSG00000274159	0	1	0	1	1	1	1	1	-11.2021	6.17742	-15.9084	-14.9241	-14.0921	-13.7141	0	-0.001948	0.00142477	-0.00623359	-0.00311679	-0.0015584	-0.0015584	0
RNA5SP379	0	1	0	1	1	1	1	1	-8.78204	6.76811	-14.931	-13.8457	-13.8457	0	0	-0.00105971	0.000882675	-0.00311679	-0.0015584	-0.0015584	0	0
RMST	0	1	0	1	1	1	1	1	-8.01139	6.73174	-14.7	-13.0646	-13.0646	0	0	-0.00107529	0.00100765	-0.00311679	-0.0015584	-0.0015584	0	0
ENSG00000258699	0	1	0	1	1	1	1	1	-3.62673	6.15274	-14.7731	-13.3568	0	0	0	-0.000436351	0.000769855	-0.00311679	-0.0015584	0	0	0
RPL21P52	0	1	0	1	1	1	1	1	-7.20175	7.24034	-15.242	-14.3566	-7.05881	0	0	-0.000841534	0.000897557	-0.00311679	-0.0015584	-0.000779198	0	0
ENSG00000258793	0	1	0	1	1	1	1	1	0	0	0	0	0	0	0	0	0	0	0	0	0	0
RN7SL745P	0	1	0	1	1	1	1	1	-0.565401	2.78384	-14.135	0	0	0	0	-6.23359e-05	0.000306921	-0.0015584	0	0	0	0
ENSG00000258578	0	1	0	1	1	1	1	1	-5.89518	6.96652	-14.8393	-13.8904	0	0	0	-0.000763614	0.000977996	-0.00311679	-0.0015584	0	0	0
ENSG00000231178	0	1	0	1	1	1	1	1	-5.96116	6.8987	-14.8989	-13.8355	0	0	0	-0.000685695	0.000808402	-0.00311679	-0.0015584	0	0	0
ENSG00000258593	0	1	0	1	1	1	1	1	-7.8494	7.00052	-14.8164	-13.7817	-13.7517	0	0	-0.00109088	0.00109637	-0.00311679	-0.0015584	-0.0015584	0	0
ENSG00000258615	0	1	0	1	1	1	1	1	0	0	0	0	0	0	0	0	0	0	0	0	0	0
RN7SKP143	0	1	0	1	1	1	1	1	0	0	0	0	0	0	0	0	0	0	0	0	0	0
ENSG00000258649	0	1	0	1	1	1	1	1	0	0	0	0	0	0	0	0	0	0	0	0	0	0
RN7SKP134	0	1	0	1	1	1	1	1	0	0	0	0	0	0	0	0	0	0	0	0	0	0
RPL18AP2	0	1	0	1	1	1	1	1	0	0	0	0	0	0	0	0	0	0	0	0	0	0
ENSG00000258663	0	1	0	1	1	1	1	1	0	0	0	0	0	0	0	0	0	0	0	0	0	0
ENSG00000258670	0	1	0	1	1	1	1	1	0	0	0	0	0	0	0	0	0	0	0	0	0	0
ENSG00000258672	0	1	0	1	1	1	1	1	0	0	0	0	0	0	0	0	0	0	0	0	0	0
ENSG00000231092	0	1	0	1	1	1	1	1	-1.12351	3.82919	-14.0438	0	0	0	0	-0.000124672	0.000424912	-0.0015584	0	0	0	0
RN7SKP102	0	1	0	1	1	1	1	1	0	0	0	0	0	0	0	0	0	0	0	0	0	0
RPS24P10	0	1	0	1	1	1	1	1	-1.28294	4.10003	-14.2548	0	0	0	0	-0.000140256	0.000448232	-0.0015584	0	0	0	0
ENSG00000274198	0	1	0	1	1	1	1	1	0	0	0	0	0	0	0	0	0	0	0	0	0	0
RPS24P13	0	1	0	1	1	1	1	1	0	0	0	0	0	0	0	0	0	0	0	0	0	0
ELK2BP	0	1	0	1	1	1	1	1	0	0	0	0	0	0	0	0	0	0	0	0	0	0
ENSG00000274090	0	1	0	1	1	1	1	1	-0.94239	3.45228	-13.4627	0	0	0	0	-0.000109088	0.000399623	-0.0015584	0	0	0	0
ENSG00000274064	0	1	0	1	1	1	1	1	0	0	0	0	0	0	0	0	0	0	0	0	0	0
ENSG00000274038	0	1	0	1	1	1	1	1	-0.140207	1.40207	-14.0207	0	0	0	0	-1.5584e-05	0.00015584	-0.0015584	0	0	0	0
ENSG00000274024	0	1	0	1	1	1	1	1	-7.15195	7.04563	-14.0234	-14.0234	-14.0234	0	0	-0.000794782	0.000782967	-0.0015584	-0.0015584	-0.0015584	0	0
ENSG00000250310	0	1	0	1	1	1	1	1	0	0	0	0	0	0	0	0	0	0	0	0	0	0
ENSG00000273679	0	1	0	1	1	1	1	1	0	0	0	0	0	0	0	0	0	0	0	0	0	0
RPS20P20	0	1	0	1	1	1	1	1	0	0	0	0	0	0	0	0	0	0	0	0	0	0
ENSG00000250284	0	1	0	1	1	1	1	1	0	0	0	0	0	0	0	0	0	0	0	0	0	0
PLPP4	0	1	0	1	1	1	1	1	-0.284018	1.99814	-14.2009	0	0	0	0	-3.11679e-05	0.000219275	-0.0015584	0	0	0	0
RPS20P31	0	1	0	1	1	1	1	1	0	0	0	0	0	0	0	0	0	0	0	0	0	0
ENSG00000273733	0	1	0	1	1	1	1	1	-0.573872	2.82555	-14.3468	0	0	0	0	-6.23359e-05	0.000306921	-0.0015584	0	0	0	0
ENSG00000234457	0	1	0	1	1	1	1	1	0	0	0	0	0	0	0	0	0	0	0	0	0	0
RPS20P4	0	1	0	1	1	1	1	1	-5.39345	6.92788	-15.1596	-14.01	0	0	0	-0.000685695	0.000948065	-0.00311679	-0.0015584	0	0	0
RPS20P9	0	1	0	1	1	1	1	1	0	0	0	0	0	0	0	0	0	0	0	0	0	0
ENSG00000273765	0	1	0	1	1	1	1	1	-7.43184	6.89384	-13.7627	-13.7627	-13.7627	0	0	-0.000841534	0.000780614	-0.0015584	-0.0015584	-0.0015584	0	0
RPS25P9	0	1	0	1	1	1	1	1	0	0	0	0	0	0	0	0	0	0	0	0	0	0
RPL21P46	0	1	0	1	1	1	1	1	-4.91193	6.88165	-15.3097	-14.2814	0	0	0	-0.000623359	0.000939749	-0.00311679	-0.0015584	0	0	0
ENSG00000274381	0	1	0	1	1	1	1	1	-1.12802	3.84457	-14.1002	0	0	0	0	-0.000124672	0.000424912	-0.0015584	0	0	0	0
ENSG00000274367	0	1	0	1	1	1	1	1	0	0	0	0	0	0	0	0	0	0	0	0	0	0
ENSG00000274238	0	1	0	1	1	1	1	1	0	0	0	0	0	0	0	0	0	0	0	0	0	0
ENSG00000274248	0	1	0	1	1	1	1	1	0	0	0	0	0	0	0	0	0	0	0	0	0	0
RPS24P16	0	1	0	1	1	1	1	1	-1.68356	4.58206	-14.0296	0	0	0	0	-0.000187008	0.00050897	-0.0015584	0	0	0	0
ENSG00000234464	0	1	0	1	1	1	1	1	0	0	0	0	0	0	0	0	0	0	0	0	0	0
ENSG00000274256	0	1	0	1	1	1	1	1	0	0	0	0	0	0	0	0	0	0	0	0	0	0
ELFN2	0	1	0	1	1	1	1	1	-4.11193	6.46634	-14.1824	-14.1631	0	0	0	-0.000451935	0.000710704	-0.0015584	-0.0015584	0	0	0
ENSG00000250321	0	1	0	1	1	1	1	1	-13.5932	3.52554	-16.0005	-15.0822	-14.4615	-13.5663	0	-0.00307004	0.00170793	-0.00779198	-0.00467519	-0.00311679	-0.0015584	0
RNU1-67P	0	1	0	1	1	1	1	1	-0.585795	2.88425	-14.6449	0	0	0	0	-6.23359e-05	0.000306921	-0.0015584	0	0	0	0
ELF5	0	1	0	1	1	1	1	1	-5.36133	6.89089	-15.5576	-13.7239	0	0	0	-0.00074803	0.00107331	-0.00467519	-0.0015584	0	0	0
RPS24P17	0	1	0	1	1	1	1	1	0	0	0	0	0	0	0	0	0	0	0	0	0	0
ENSG00000274297	0	1	0	1	1	1	1	1	0	0	0	0	0	0	0	0	0	0	0	0	0	0
ENSG00000274340	0	1	0	1	1	1	1	1	-2.73421	5.49597	-13.6711	0	0	0	0	-0.000311679	0.000626499	-0.0015584	0	0	0	0
ELAVL2	0	1	0	1	1	1	1	1	0	0	0	0	0	0	0	0	0	0	0	0	0	0
ENSG00000274351	0	1	0	1	1	1	1	1	-8.65145	7.11201	-15.7278	-14.3109	-14.0186	0	0	-0.0012623	0.00128575	-0.00467519	-0.0015584	-0.0015584	0	0
RNU1-73P	0	1	0	1	1	1	1	1	-6.95176	7.13085	-15.1416	-14.0792	0	0	0	-0.00082595	0.000898513	-0.00311679	-0.0015584	0	0	0
RNU1-82P	0	1	0	1	1	1	1	1	0	0	0	0	0	0	0	0	0	0	0	0	0	0
RIPPLY3	0	1	0	1	1	1	1	1	0	0	0	0	0	0	0	0	0	0	0	0	0	0
ENSG00000230864	0	1	0	1	1	1	1	1	-4.23357	6.50113	-14.9609	-13.773	0	0	0	-0.000498687	0.000794938	-0.00311679	-0.0015584	0	0	0
ENSG00000258993	0	1	0	1	1	1	1	1	-7.28535	7.03873	-14.9724	-13.8834	-13.8834	0	0	-0.00090387	0.000944436	-0.00311679	-0.0015584	-0.0015584	0	0
ENSG00000254607	0	1	0	1	1	1	1	1	-3.747	6.04262	-14.1506	-13.135	0	0	0	-0.000529855	0.000919162	-0.00311679	-0.0015584	0	0	0
RN7SL688P	0	1	0	1	1	1	1	1	0	0	0	0	0	0	0	0	0	0	0	0	0	0
ENSG00000257962	0	1	0	1	1	1	1	1	0	0	0	0	0	0	0	0	0	0	0	0	0	0
RN7SKP79	0	1	0	1	1	1	1	1	-1.12309	3.82779	-14.0387	0	0	0	0	-0.000124672	0.000424912	-0.0015584	0	0	0	0
RN7SKP70	0	1	0	1	1	1	1	1	-12.0947	5.72959	-16.2424	-15.1241	-14.2998	-13.9241	0	-0.00218176	0.0015346	-0.00623359	-0.00311679	-0.0015584	-0.0015584	0
ENSG00000231603	0	1	0	1	1	1	1	1	0	0	0	0	0	0	0	0	0	0	0	0	0	0
RN7SKP50	0	1	0	1	1	1	1	1	-5.02625	6.59167	-13.5845	-13.5845	0	0	0	-0.000576607	0.000756191	-0.0015584	-0.0015584	0	0	0
ENSG00000258084	0	1	0	1	1	1	1	1	-7.14023	6.90568	-14.9522	-13.4514	-13.4514	0	0	-0.000935038	0.000990582	-0.00311679	-0.0015584	-0.0015584	0	0
ENSG00000258090	0	1	0	1	1	1	1	1	-2.72461	5.65477	-15.2548	0	0	0	0	-0.000311679	0.000664503	-0.00311679	0	0	0	0
ENSG00000258092	0	1	0	1	1	1	1	1	-12.7878	4.57875	-15.7513	-14.8208	-13.8445	-13.6166	0	-0.00258694	0.00164598	-0.00623359	-0.00311679	-0.0015584	-0.0015584	0
ENSG00000231585	0	1	0	1	1	1	1	1	0	0	0	0	0	0	0	0	0	0	0	0	0	0
ENSG00000231583	0	1	0	1	1	1	1	1	0	0	0	0	0	0	0	0	0	0	0	0	0	0
ENSG00000258134	0	1	0	1	1	1	1	1	0	0	0	0	0	0	0	0	0	0	0	0	0	0
ENSG00000258140	0	1	0	1	1	1	1	1	0	0	0	0	0	0	0	0	0	0	0	0	0	0
ENSG00000258154	0	1	0	1	1	1	1	1	-3.09962	5.8658	-14.0892	0	0	0	0	-0.000342847	0.000648812	-0.0015584	0	0	0	0
RN7SKP276	0	1	0	1	1	1	1	1	0	0	0	0	0	0	0	0	0	0	0	0	0	0
ENSG00000231557	0	1	0	1	1	1	1	1	-0.274646	1.93221	-13.7323	0	0	0	0	-3.11679e-05	0.000219275	-0.0015584	0	0	0	0
ENSG00000231236	0	1	0	1	1	1	1	1	0	0	0	0	0	0	0	0	0	0	0	0	0	0
RN7SKP272	0	1	0	1	1	1	1	1	0	0	0	0	0	0	0	0	0	0	0	0	0	0
ENSG00000258446	0	1	0	1	1	1	1	1	0	0	0	0	0	0	0	0	0	0	0	0	0	0
ENSG00000231392	0	1	0	1	1	1	1	1	-7.98586	7.1349	-15.84	-13.8885	-13.8885	0	0	-0.000966206	0.000933988	-0.00311679	-0.0015584	-0.0015584	0	0
RN7SKP217	0	1	0	1	1	1	1	1	-0.695	3.0447	-13.9	0	0	0	0	-7.79198e-05	0.000341356	-0.0015584	0	0	0	0
ENSG00000254573	0	1	0	1	1	1	1	1	0	0	0	0	0	0	0	0	0	0	0	0	0	0
ENSG00000258488	0	1	0	1	1	1	1	1	-0.993912	3.64102	-14.1987	0	0	0	0	-0.000109088	0.000399623	-0.0015584	0	0	0	0
ENSG00000258490	0	1	0	1	1	1	1	1	-10.4362	6.39156	-14.9841	-14.0285	-13.9383	0	0	-0.00149606	0.00110573	-0.00311679	-0.0015584	-0.0015584	0	0
RN7SL733P	0	1	0	1	1	1	1	1	0	0	0	0	0	0	0	0	0	0	0	0	0	0
RN7SKP184	0	1	0	1	1	1	1	1	-7.03424	6.52501	-13.0264	-13.0264	-13.0264	0	0	-0.000841534	0.000780614	-0.0015584	-0.0015584	-0.0015584	0	0
ENSG00000258510	0	1	0	1	1	1	1	1	-4.70881	6.59366	-13.8495	-13.8495	0	0	0	-0.000529855	0.000741945	-0.0015584	-0.0015584	0	0	0
RN7SKP180	0	1	0	1	1	1	1	1	0	0	0	0	0	0	0	0	0	0	0	0	0	0
ENSG00000258516	0	1	0	1	1	1	1	1	0	0	0	0	0	0	0	0	0	0	0	0	0	0
ENSG00000258517	0	1	0	1	1	1	1	1	0	0	0	0	0	0	0	0	0	0	0	0	0	0
RN7SKP179	0	1	0	1	1	1	1	1	0	0	0	0	0	0	0	0	0	0	0	0	0	0
ENSG00000254568	0	1	0	1	1	1	1	1	0	0	0	0	0	0	0	0	0	0	0	0	0	0
RN7SKP165	0	1	0	1	1	1	1	1	0	0	0	0	0	0	0	0	0	0	0	0	0	0
RN7SL724P	0	1	0	1	1	1	1	1	-1.39572	4.20826	-13.9572	0	0	0	0	-0.00015584	0.000469874	-0.0015584	0	0	0	0
ELOCP33	0	1	0	1	1	1	1	1	-12.5211	5.11752	-16.0446	-14.9854	-14.1663	-13.7785	0	-0.00232201	0.00152651	-0.00623359	-0.00311679	-0.0015584	-0.0015584	0
ENSG00000258196	0	1	0	1	1	1	1	1	0	0	0	0	0	0	0	0	0	0	0	0	0	0
ENSG00000258215	0	1	0	1	1	1	1	1	0	0	0	0	0	0	0	0	0	0	0	0	0	0
ENSG00000258885	0	1	0	1	1	1	1	1	0	0	0	0	0	0	0	0	0	0	0	0	0	0
ENSG00000258895	0	1	0	1	1	1	1	1	0	0	0	0	0	0	0	0	0	0	0	0	0	0
ENSG00000258902	0	1	0	1	1	1	1	1	0	0	0	0	0	0	0	0	0	0	0	0	0	0
ENSG00000230805	0	1	0	1	1	1	1	1	-5.38549	6.62908	-13.4637	-13.4637	0	0	0	-0.000623359	0.000767302	-0.0015584	-0.0015584	0	0	0
ENSG00000258906	0	1	0	1	1	1	1	1	0	0	0	0	0	0	0	0	0	0	0	0	0	0
ENSG00000230803	0	1	0	1	1	1	1	1	0	0	0	0	0	0	0	0	0	0	0	0	0	0
ENSG00000232896	0	1	0	1	1	1	1	1	0	0	0	0	0	0	0	0	0	0	0	0	0	0
ENSG00000258924	0	1	0	1	1	1	1	1	-2.39277	5.31372	-14.0751	0	0	0	0	-0.000264927	0.000588334	-0.0015584	0	0	0	0
RPL21P78	0	1	0	1	1	1	1	1	0	0	0	0	0	0	0	0	0	0	0	0	0	0
ENSG00000230746	0	1	0	1	1	1	1	1	0	0	0	0	0	0	0	0	0	0	0	0	0	0
ENSG00000258954	0	1	0	1	1	1	1	1	0	0	0	0	0	0	0	0	0	0	0	0	0	0
RHPN2P1	0	1	0	1	1	1	1	1	0	0	0	0	0	0	0	0	0	0	0	0	0	0
ENSG00000230739	0	1	0	1	1	1	1	1	-10.4711	6.2591	-15.9214	-14.015	-13.6923	0	0	-0.00154281	0.00126265	-0.00623359	-0.0015584	-0.0015584	0	0
ENSG00000258983	0	1	0	1	1	1	1	1	-4.85002	6.64589	-14.929	-13.6545	0	0	0	-0.000576607	0.000818505	-0.00311679	-0.0015584	0	0	0
RPL21P8	0	1	0	1	1	1	1	1	-3.34885	5.98934	-13.9535	0	0	0	0	-0.000374015	0.000668918	-0.0015584	0	0	0	0
RN7SL760P	0	1	0	1	1	1	1	1	-8.75339	6.89886	-15.3237	-13.8363	-13.7411	0	0	-0.00132464	0.00122077	-0.00467519	-0.0015584	-0.0015584	0	0
ENSG00000258214	0	1	0	1	1	1	1	1	0	0	0	0	0	0	0	0	0	0	0	0	0	0
ENSG00000258878	0	1	0	1	1	1	1	1	0	0	0	0	0	0	0	0	0	0	0	0	0	0
ENSG00000254467	0	1	0	1	1	1	1	1	0	0	0	0	0	0	0	0	0	0	0	0	0	0
RN7SL68P	0	1	0	1	1	1	1	1	-2.38917	5.30571	-14.0539	0	0	0	0	-0.000264927	0.000588334	-0.0015584	0	0	0	0
RN7SKP297	0	1	0	1	1	1	1	1	0	0	0	0	0	0	0	0	0	0	0	0	0	0
RN7SKP285	0	1	0	1	1	1	1	1	0	0	0	0	0	0	0	0	0	0	0	0	0	0
RPL21P31	0	1	0	1	1	1	1	1	-6.65744	6.9679	-14.8504	-13.833	0	0	0	-0.00082595	0.000925413	-0.00311679	-0.0015584	0	0	0
ENSG00000258294	0	1	0	1	1	1	1	1	0	0	0	0	0	0	0	0	0	0	0	0	0	0
ENSG00000258303	0	1	0	1	1	1	1	1	-6.15303	7.12497	-15.102	-14.0904	0	0	0	-0.000810366	0.00102658	-0.00311679	-0.0015584	0	0	0
ENSG00000254566	0	1	0	1	1	1	1	1	0	0	0	0	0	0	0	0	0	0	0	0	0	0
ENSG00000254563	0	1	0	1	1	1	1	1	0	0	0	0	0	0	0	0	0	0	0	0	0	0
ENSG00000259005	0	1	0	1	1	1	1	1	-1.64964	4.48976	-13.747	0	0	0	0	-0.000187008	0.00050897	-0.0015584	0	0	0	0
RIPOR3-AS1	0	1	0	1	1	1	1	1	-1.8275	4.75147	-14.0577	0	0	0	0	-0.000202592	0.000526735	-0.0015584	0	0	0	0
ENSG00000258842	0	1	0	1	1	1	1	1	0	0	0	0	0	0	0	0	0	0	0	0	0	0
ENSG00000230834	0	1	0	1	1	1	1	1	0	0	0	0	0	0	0	0	0	0	0	0	0	0
ENSG00000258857	0	1	0	1	1	1	1	1	-4.74952	6.65066	-13.9692	-13.9692	0	0	0	-0.000529855	0.000741945	-0.0015584	-0.0015584	0	0	0
ENSG00000258858	0	1	0	1	1	1	1	1	-1.70275	4.42877	-13.7097	0	0	0	0	-0.000202592	0.000526735	-0.0015584	0	0	0	0
ENSG00000230829	0	1	0	1	1	1	1	1	-3.54962	6.01857	-13.6524	-13.6524	0	0	0	-0.000405183	0.00068701	-0.0015584	-0.0015584	0	0	0
RPL21P63	0	1	0	1	1	1	1	1	0	0	0	0	0	0	0	0	0	0	0	0	0	0
ENSG00000273796	0	1	0	1	1	1	1	1	-4.92164	6.59525	-13.6712	-13.6712	0	0	0	-0.000561023	0.000751799	-0.0015584	-0.0015584	0	0	0
ENSG00000273805	0	1	0	1	1	1	1	1	0	0	0	0	0	0	0	0	0	0	0	0	0	0
ENSG00000273821	0	1	0	1	1	1	1	1	-0.988391	3.62079	-14.1199	0	0	0	0	-0.000109088	0.000399623	-0.0015584	0	0	0	0
ENSG00000273113	0	1	0	1	1	1	1	1	-6.0122	6.96063	-15.003	-13.7086	0	0	0	-0.000701279	0.000839807	-0.00311679	-0.0015584	0	0	0
ENSG00000273123	0	1	0	1	1	1	1	1	0	0	0	0	0	0	0	0	0	0	0	0	0	0
ENSG00000273124	0	1	0	1	1	1	1	1	0	0	0	0	0	0	0	0	0	0	0	0	0	0
ENSG00000272862	0	1	0	1	1	1	1	1	0	0	0	0	0	0	0	0	0	0	0	0	0	0
POSTN	0	1	0	1	1	1	1	1	0	0	0	0	0	0	0	0	0	0	0	0	0	0
RPL8P4	0	1	0	1	1	1	1	1	-0.984689	3.60723	-14.067	0	0	0	0	-0.000109088	0.000399623	-0.0015584	0	0	0	0
ENSG00000272855	0	1	0	1	1	1	1	1	-1.70898	4.65126	-14.2415	0	0	0	0	-0.000187008	0.00050897	-0.0015584	0	0	0	0
ENSG00000200235	0	1	0	1	1	1	1	1	-10.4386	6.38995	-14.9559	-14.0751	-14.0751	0	0	-0.00144931	0.00106815	-0.00311679	-0.0015584	-0.0015584	0	0
ENSG00000200113	0	1	0	1	1	1	1	1	0	0	0	0	0	0	0	0	0	0	0	0	0	0
ENSG00000272691	0	1	0	1	1	1	1	1	-4.69266	6.57104	-13.8019	-13.8019	0	0	0	-0.000529855	0.000741945	-0.0015584	-0.0015584	0	0	0
ENSG00000272692	0	1	0	1	1	1	1	1	0	0	0	0	0	0	0	0	0	0	0	0	0	0
ENSG00000272694	0	1	0	1	1	1	1	1	0	0	0	0	0	0	0	0	0	0	0	0	0	0
ENSG00000200075	0	1	0	1	1	1	1	1	0	0	0	0	0	0	0	0	0	0	0	0	0	0
ENSG00000272707	0	1	0	1	1	1	1	1	-11.7053	5.53576	-15.504	-14.7514	-13.985	-13.76	0	-0.00183891	0.00120061	-0.00467519	-0.00311679	-0.0015584	-0.0015584	0
ENSG00000272715	0	1	0	1	1	1	1	1	0	0	0	0	0	0	0	0	0	0	0	0	0	0
ENSG00000250511	0	1	0	1	1	1	1	1	0	0	0	0	0	0	0	0	0	0	0	0	0	0
ENSG00000198358	0	1	0	1	1	1	1	1	0	0	0	0	0	0	0	0	0	0	0	0	0	0
ENSG00000273104	0	1	0	1	1	1	1	1	0	0	0	0	0	0	0	0	0	0	0	0	0	0
ENSG00000250516	0	1	0	1	1	1	1	1	-0.976869	3.57858	-13.9553	0	0	0	0	-0.000109088	0.000399623	-0.0015584	0	0	0	0
ENSG00000250622	0	1	0	1	1	1	1	1	0	0	0	0	0	0	0	0	0	0	0	0	0	0
RPL9P14	0	1	0	1	1	1	1	1	0	0	0	0	0	0	0	0	0	0	0	0	0	0
ENSG00000186244	0	1	0	1	1	1	1	1	-0.712785	3.12261	-14.2557	0	0	0	0	-7.79198e-05	0.000341356	-0.0015584	0	0	0	0
RPL9P18	0	1	0	1	1	1	1	1	-8.08961	7.07585	-15.5289	-14.1582	-13.6417	0	0	-0.00119997	0.00123038	-0.00467519	-0.0015584	-0.0015584	0	0
RPL9P28	0	1	0	1	1	1	1	1	-3.07818	5.82522	-13.9917	0	0	0	0	-0.000342847	0.000648812	-0.0015584	0	0	0	0
ENSG00000184566	0	1	0	1	1	1	1	1	0	0	0	0	0	0	0	0	0	0	0	0	0	0
ENSG00000272945	0	1	0	1	1	1	1	1	0	0	0	0	0	0	0	0	0	0	0	0	0	0
ENSG00000272958	0	1	0	1	1	1	1	1	-10.8904	6.00205	-15.5421	-14.1961	-13.7384	-13.7384	0	-0.00158956	0.00110706	-0.00467519	-0.0015584	-0.0015584	-0.0015584	0
ENSG00000182625	0	1	0	1	1	1	1	1	0	0	0	0	0	0	0	0	0	0	0	0	0	0
PLS1-AS1	0	1	0	1	1	1	1	1	0	0	0	0	0	0	0	0	0	0	0	0	0	0
RPL9P30	0	1	0	1	1	1	1	1	0	0	0	0	0	0	0	0	0	0	0	0	0	0
ENSG00000234255	0	1	0	1	1	1	1	1	0	0	0	0	0	0	0	0	0	0	0	0	0	0
ENSG00000177725	0	1	0	1	1	1	1	1	-5.86018	6.665	-14.9679	-12.625	0	0	0	-0.000794782	0.000977996	-0.00311679	-0.0015584	0	0	0
RPLP0P10	0	1	0	1	1	1	1	1	-2.37771	5.28035	-14.1099	0	0	0	0	-0.000264927	0.000588334	-0.0015584	0	0	0	0
ENSG00000176984	0	1	0	1	1	1	1	1	0	0	0	0	0	0	0	0	0	0	0	0	0	0
ENSG00000273091	0	1	0	1	1	1	1	1	-7.84751	7.14063	-15.1826	-14.0646	-14.0646	0	0	-0.000997374	0.00100338	-0.00311679	-0.0015584	-0.0015584	0	0
ENSG00000187951	0	1	0	1	1	1	1	1	0	0	0	0	0	0	0	0	0	0	0	0	0	0
POU5F1P2	0	1	0	1	1	1	1	1	0	0	0	0	0	0	0	0	0	0	0	0	0	0
RPL13AP9	0	1	0	1	1	1	1	1	-10.6048	6.16873	-14.7771	-14.7771	-13.9381	-10.1969	0	-0.00158956	0.001129	-0.00311679	-0.00311679	-0.0015584	-0.0011688	0
ENSG00000273368	0	1	0	1	1	1	1	1	-10.6537	6.52887	-15.7404	-15.1331	-14.1901	0	0	-0.0016519	0.00130704	-0.00467519	-0.00311679	-0.0015584	0	0
RPS15AP13	0	1	0	1	1	1	1	1	0	0	0	0	0	0	0	0	0	0	0	0	0	0
RNU1-100P	0	1	0	1	1	1	1	1	0	0	0	0	0	0	0	0	0	0	0	0	0	0
EML6-AS1	0	1	0	1	1	1	1	1	0	0	0	0	0	0	0	0	0	0	0	0	0	0
ENSG00000273388	0	1	0	1	1	1	1	1	0	0	0	0	0	0	0	0	0	0	0	0	0	0
ENSG00000250377	0	1	0	1	1	1	1	1	-6.85945	6.62355	-13.1912	-13.1912	-13.1912	0	0	-0.000810366	0.000782497	-0.0015584	-0.0015584	-0.0015584	0	0
ENSG00000273403	0	1	0	1	1	1	1	1	-0.14153	1.4153	-14.153	0	0	0	0	-1.5584e-05	0.00015584	-0.0015584	0	0	0	0
RNU1-101P	0	1	0	1	1	1	1	1	-1.12296	3.82734	-14.0371	0	0	0	0	-0.000124672	0.000424912	-0.0015584	0	0	0	0
RPS15AP38	0	1	0	1	1	1	1	1	-5.17879	6.79505	-14.9512	-13.8201	0	0	0	-0.000638943	0.00088863	-0.00311679	-0.0015584	0	0	0
RPS15P5	0	1	0	1	1	1	1	1	-1.5216	4.34994	-13.8586	0	0	0	0	-0.000171424	0.000490063	-0.0015584	0	0	0	0
ENSG00000273454	0	1	0	1	1	1	1	1	-7.57324	6.89114	-15.346	-13.6078	-13.6078	0	0	-0.000997374	0.00102753	-0.00467519	-0.0015584	-0.0015584	0	0
PLUT	0	1	0	1	1	1	1	1	0	0	0	0	0	0	0	0	0	0	0	0	0	0
ENSG00000273461	0	1	0	1	1	1	1	1	-7.93604	6.93639	-14.6252	-13.6755	-13.5733	0	0	-0.00115321	0.00114282	-0.00311679	-0.0015584	-0.0015584	0	0
ENSG00000250357	0	1	0	1	1	1	1	1	-10.1957	6.73065	-16.0569	-14.9267	-14.023	0	0	-0.00191683	0.00162551	-0.00623359	-0.00311679	-0.0015584	0	0
ENSG00000273473	0	1	0	1	1	1	1	1	-1.78827	4.64947	-13.7559	0	0	0	0	-0.000202592	0.000526735	-0.0015584	0	0	0	0
EMX2OS	0	1	0	1	1	1	1	1	0	0	0	0	0	0	0	0	0	0	0	0	0	0
RPL7P6	0	1	0	1	1	1	1	1	-6.82656	7.15266	-15.6285	-13.9223	0	0	0	-0.00104413	0.00131145	-0.00467519	-0.0015584	0	0	0
ENSG00000250405	0	1	0	1	1	1	1	1	-2.21824	5.10918	-14.8037	0	0	0	0	-0.000264927	0.000628649	-0.00311679	0	0	0	0
ENSG00000250507	0	1	0	1	1	1	1	1	0	0	0	0	0	0	0	0	0	0	0	0	0	0
ENSG00000272762	0	1	0	1	1	1	1	1	0	0	0	0	0	0	0	0	0	0	0	0	0	0
ENSG00000272789	0	1	0	1	1	1	1	1	-0.707289	3.09853	-14.1458	0	0	0	0	-7.79198e-05	0.000341356	-0.0015584	0	0	0	0
ENSG00000272798	0	1	0	1	1	1	1	1	0	0	0	0	0	0	0	0	0	0	0	0	0	0
POU2AF2	0	1	0	1	1	1	1	1	0	0	0	0	0	0	0	0	0	0	0	0	0	0
POTEM	0	1	0	1	1	1	1	1	0	0	0	0	0	0	0	0	0	0	0	0	0	0
ENSG00000234208	0	1	0	1	1	1	1	1	0	0	0	0	0	0	0	0	0	0	0	0	0	0
ENSG00000272815	0	1	0	1	1	1	1	1	-13.6515	2.85163	-15.3415	-14.4726	-14.4726	-13.5639	0	-0.00260252	0.00104023	-0.00467519	-0.00311679	-0.00311679	-0.0015584	0
ENSG00000272823	0	1	0	1	1	1	1	1	0	0	0	0	0	0	0	0	0	0	0	0	0	0
POTEJ	0	1	0	1	1	1	1	1	0	0	0	0	0	0	0	0	0	0	0	0	0	0
POTEI	0	1	0	1	1	1	1	1	-12.454	5.28806	-15.9743	-14.9826	-14.502	-13.8201	0	-0.00230643	0.00142658	-0.00623359	-0.00311679	-0.0023376	-0.0015584	0
POTEH	0	1	0	1	1	1	1	1	0	0	0	0	0	0	0	0	0	0	0	0	0	0
POTEC	0	1	0	1	1	1	1	1	0	0	0	0	0	0	0	0	0	0	0	0	0	0
RPL8P3	0	1	0	1	1	1	1	1	-2.41582	5.3649	-14.2107	0	0	0	0	-0.000264927	0.000588334	-0.0015584	0	0	0	0
RPLP0P3	0	1	0	1	1	1	1	1	-6.65801	7.11453	-15.1095	-14.0646	0	0	0	-0.000935038	0.0011075	-0.00311679	-0.0015584	0	0	0
ENSG00000250509	0	1	0	1	1	1	1	1	0	0	0	0	0	0	0	0	0	0	0	0	0	0
ENSG00000273333	0	1	0	1	1	1	1	1	0	0	0	0	0	0	0	0	0	0	0	0	0	0
ENSG00000258422	0	1	0	1	1	1	1	1	-7.05655	7.09613	-14.9494	-14.1901	-6.83013	0	0	-0.000841534	0.000897557	-0.00311679	-0.0015584	-0.000779198	0	0
ENSG00000272905	0	1	0	1	1	1	1	1	0	0	0	0	0	0	0	0	0	0	0	0	0	0
ENSG00000272884	0	1	0	1	1	1	1	1	0	0	0	0	0	0	0	0	0	0	0	0	0	0
ENSG00000275025	0	1	0	1	1	1	1	1	-7.84918	6.99871	-14.7486	-13.8502	-13.6394	0	0	-0.00105971	0.00105951	-0.00311679	-0.0015584	-0.0015584	0	0
ENSG00000275088	0	1	0	1	1	1	1	1	0	0	0	0	0	0	0	0	0	0	0	0	0	0
EIF4BP8	0	1	0	1	1	1	1	1	0	0	0	0	0	0	0	0	0	0	0	0	0	0
ENSG00000275115	0	1	0	1	1	1	1	1	0	0	0	0	0	0	0	0	0	0	0	0	0	0
ENSG00000275162	0	1	0	1	1	1	1	1	-7.88601	7.18124	-15.3187	-14.3487	-13.7711	0	0	-0.00110646	0.00113583	-0.00311679	-0.0015584	-0.0015584	0	0
ENSG00000234503	0	1	0	1	1	1	1	1	0	0	0	0	0	0	0	0	0	0	0	0	0	0
PLA2G4F	0	1	0	1	1	1	1	1	0	0	0	0	0	0	0	0	0	0	0	0	0	0
PLA2G4C-AS1	0	1	0	1	1	1	1	1	0	0	0	0	0	0	0	0	0	0	0	0	0	0
ENSG00000275223	0	1	0	1	1	1	1	1	-1.5408	4.4048	-14.0072	0	0	0	0	-0.000171424	0.000490063	-0.0015584	0	0	0	0
PLA2G2F	0	1	0	1	1	1	1	1	0	0	0	0	0	0	0	0	0	0	0	0	0	0
ENSG00000275248	0	1	0	1	1	1	1	1	0	0	0	0	0	0	0	0	0	0	0	0	0	0
EIF4BP2	0	1	0	1	1	1	1	1	0	0	0	0	0	0	0	0	0	0	0	0	0	0
ENSG00000275278	0	1	0	1	1	1	1	1	0	0	0	0	0	0	0	0	0	0	0	0	0	0
ENSG00000275297	0	1	0	1	1	1	1	1	-2.32641	5.35733	-14.5401	0	0	0	0	-0.000249343	0.000574196	-0.0015584	0	0	0	0
ENSG00000275312	0	1	0	1	1	1	1	1	0	0	0	0	0	0	0	0	0	0	0	0	0	0
ENSG00000275012	0	1	0	1	1	1	1	1	-2.65344	5.50627	-13.9655	0	0	0	0	-0.000296095	0.00061444	-0.0015584	0	0	0	0
EIF4A2P4	0	1	0	1	1	1	1	1	-4.73226	6.63113	-14.8824	-13.5992	0	0	0	-0.000592191	0.000879891	-0.00311679	-0.0015584	0	0	0
ENSG00000274993	0	1	0	1	1	1	1	1	-11.3535	6.26706	-16.1634	-15.052	-14.2121	-13.8479	0	-0.00221292	0.00170397	-0.00623359	-0.00311679	-0.0015584	-0.0015584	0
RPS27AP6	0	1	0	1	1	1	1	1	-0.939642	3.44221	-13.4235	0	0	0	0	-0.000109088	0.000399623	-0.0015584	0	0	0	0
ENSG00000250244	0	1	0	1	1	1	1	1	-2.34387	5.20511	-13.7875	0	0	0	0	-0.000264927	0.000588334	-0.0015584	0	0	0	0
ELOBP2	0	1	0	1	1	1	1	1	-10.5904	5.98126	-13.9347	-13.9347	-13.9347	-13.9347	0	-0.00118438	0.000668918	-0.0015584	-0.0015584	-0.0015584	-0.0015584	0
ENSG00000273877	0	1	0	1	1	1	1	1	0	0	0	0	0	0	0	0	0	0	0	0	0	0
RPS21P1	0	1	0	1	1	1	1	1	0	0	0	0	0	0	0	0	0	0	0	0	0	0
ENSG00000273920	0	1	0	1	1	1	1	1	0	0	0	0	0	0	0	0	0	0	0	0	0	0
ENSG00000273925	0	1	0	1	1	1	1	1	-8.22098	6.88766	-13.9339	-13.9339	-13.9339	0	0	-0.000919454	0.000770333	-0.0015584	-0.0015584	-0.0015584	0	0
PLG	0	1	0	1	1	1	1	1	-10.3091	6.31787	-15.6017	-14.0326	-13.7802	0	0	-0.00141814	0.00108727	-0.00467519	-0.0015584	-0.0015584	0	0
ENSG00000273971	0	1	0	1	1	1	1	1	0	0	0	0	0	0	0	0	0	0	0	0	0	0
ENSG00000250210	0	1	0	1	1	1	1	1	0	0	0	0	0	0	0	0	0	0	0	0	0	0
RPS23P1	0	1	0	1	1	1	1	1	-9.45132	6.83315	-15.5476	-13.9567	-13.9101	0	0	-0.00146489	0.00130704	-0.00467519	-0.0015584	-0.0015584	0	0
RPS26P11	0	1	0	1	1	1	1	1	-2.39635	5.32223	-14.2586	0	0	0	0	-0.000264927	0.000588334	-0.0015584	0	0	0	0
ENSG00000274441	0	1	0	1	1	1	1	1	-6.63509	6.94673	-14.6065	-13.6134	0	0	0	-0.000919454	0.00106447	-0.00311679	-0.0015584	0	0	0
EIF5P2	0	1	0	1	1	1	1	1	0	0	0	0	0	0	0	0	0	0	0	0	0	0
ENSG00000274918	0	1	0	1	1	1	1	1	-7.54455	7.0026	-14.8813	-13.8204	-13.8204	0	0	-0.000935038	0.000939749	-0.00311679	-0.0015584	-0.0015584	0	0
ENSG00000274937	0	1	0	1	1	1	1	1	0	0	0	0	0	0	0	0	0	0	0	0	0	0
ENSG00000274954	0	1	0	1	1	1	1	1	0	0	0	0	0	0	0	0	0	0	0	0	0	0
ENSG00000188223	0	1	0	1	1	1	1	1	-6.34833	7.05688	-14.9954	-14.0059	0	0	0	-0.000779198	0.000926605	-0.00311679	-0.0015584	0	0	0
ENSG00000275345	0	1	0	1	1	1	1	1	-5.5435	6.82358	-13.8588	-13.8588	0	0	0	-0.000623359	0.000767302	-0.0015584	-0.0015584	0	0	0
ENSG00000275358	0	1	0	1	1	1	1	1	0	0	0	0	0	0	0	0	0	0	0	0	0	0
RPS26P52	0	1	0	1	1	1	1	1	-2.64388	5.48642	-13.9151	0	0	0	0	-0.000296095	0.00061444	-0.0015584	0	0	0	0
ENSG00000274758	0	1	0	1	1	1	1	1	-4.49818	6.44169	-13.6308	-13.6308	0	0	0	-0.000514271	0.00073647	-0.0015584	-0.0015584	0	0	0
ENSG00000274766	0	1	0	1	1	1	1	1	-2.34075	5.19818	-13.7691	0	0	0	0	-0.000264927	0.000588334	-0.0015584	0	0	0	0
ENSG00000274797	0	1	0	1	1	1	1	1	-5.88161	6.94654	-14.0038	-14.0038	0	0	0	-0.000654527	0.000773035	-0.0015584	-0.0015584	0	0	0
ENSG00000274825	0	1	0	1	1	1	1	1	-13.0857	4.42593	-16.0167	-15.0182	-14.3058	-13.8155	0	-0.00236876	0.00135605	-0.00623359	-0.00311679	-0.0015584	-0.0015584	0
ENSG00000250105	0	1	0	1	1	1	1	1	-1.42145	4.28585	-14.2145	0	0	0	0	-0.00015584	0.000469874	-0.0015584	0	0	0	0
ENSG00000250092	0	1	0	1	1	1	1	1	0	0	0	0	0	0	0	0	0	0	0	0	0	0
ENSG00000274834	0	1	0	1	1	1	1	1	0	0	0	0	0	0	0	0	0	0	0	0	0	0
ENSG00000274849	0	1	0	1	1	1	1	1	-1.13525	3.86923	-14.1907	0	0	0	0	-0.000124672	0.000424912	-0.0015584	0	0	0	0
ENSG00000274863	0	1	0	1	1	1	1	1	-0.143001	1.43001	-14.3001	0	0	0	0	-1.5584e-05	0.00015584	-0.0015584	0	0	0	0
ENSG00000274902	0	1	0	1	1	1	1	1	-8.69525	6.27237	-13.1746	-13.1746	-13.1746	0	0	-0.00102854	0.000741945	-0.0015584	-0.0015584	-0.0015584	0	0
RPS20P13	0	1	0	1	1	1	1	1	-3.20961	5.90223	-13.9548	0	0	0	0	-0.000358431	0.000659128	-0.0015584	0	0	0	0
ELSPBP1	0	1	0	1	1	1	1	1	0	0	0	0	0	0	0	0	0	0	0	0	0	0
ENSG00000225203	0	1	0	1	1	1	1	1	0	0	0	0	0	0	0	0	0	0	0	0	0	0
POLR3GP1	0	1	0	1	1	1	1	1	0	0	0	0	0	0	0	0	0	0	0	0	0	0
ENSG00000274695	0	1	0	1	1	1	1	1	-6.21396	7.04561	-14.1226	-14.1226	0	0	0	-0.000685695	0.000777465	-0.0015584	-0.0015584	0	0	0
ENSG00000275348	0	1	0	1	1	1	1	1	0	0	0	0	0	0	0	0	0	0	0	0	0	0
ENSG00000274670	0	1	0	1	1	1	1	1	-13.0832	4.42394	-15.5624	-14.8364	-14.6908	-13.8667	0	-0.00261811	0.00139879	-0.00467519	-0.00311679	-0.00311679	-0.0015584	0
EIF5A2P1	0	1	0	1	1	1	1	1	0	0	0	0	0	0	0	0	0	0	0	0	0	0
RPS27P16	0	1	0	1	1	1	1	1	-13.5747	4.08943	-16.2852	-15.386	-14.8284	-13.9616	0	-0.00299212	0.00175364	-0.00779198	-0.00467519	-0.00311679	-0.0015584	0
ENSG00000274934	0	1	0	1	1	1	1	1	0	0	0	0	0	0	0	0	0	0	0	0	0	0
RPS27AP20	0	1	0	1	1	1	1	1	0	0	0	0	0	0	0	0	0	0	0	0	0	0
EIF5P1	0	1	0	1	1	1	1	1	0	0	0	0	0	0	0	0	0	0	0	0	0	0
RPL12P32	0	1	0	1	1	1	1	1	0	0	0	0	0	0	0	0	0	0	0	0	0	0
ENSG00000274499	0	1	0	1	1	1	1	1	0	0	0	0	0	0	0	0	0	0	0	0	0	0
RPS26P22	0	1	0	1	1	1	1	1	0	0	0	0	0	0	0	0	0	0	0	0	0	0
ENSG00000274507	0	1	0	1	1	1	1	1	0	0	0	0	0	0	0	0	0	0	0	0	0	0
ENSG00000274508	0	1	0	1	1	1	1	1	0	0	0	0	0	0	0	0	0	0	0	0	0	0
ENSG00000274559	0	1	0	1	1	1	1	1	-1.26774	4.05147	-14.086	0	0	0	0	-0.000140256	0.000448232	-0.0015584	0	0	0	0
ENSG00000274560	0	1	0	1	1	1	1	1	0	0	0	0	0	0	0	0	0	0	0	0	0	0
EIF5AP3	0	1	0	1	1	1	1	1	0	0	0	0	0	0	0	0	0	0	0	0	0	0
RPL12P33	0	1	0	1	1	1	1	1	-10.1385	6.19692	-13.8883	-13.8883	-13.8883	0	0	-0.00113763	0.000695351	-0.0015584	-0.0015584	-0.0015584	0	0
ENSG00000274594	0	1	0	1	1	1	1	1	-1.35788	4.09416	-13.5788	0	0	0	0	-0.00015584	0.000469874	-0.0015584	0	0	0	0
ENSG00000274624	0	1	0	1	1	1	1	1	-2.42041	5.37511	-14.2741	0	0	0	0	-0.000264927	0.000588334	-0.0015584	0	0	0	0
ENSG00000274666	0	1	0	1	1	1	1	1	0	0	0	0	0	0	0	0	0	0	0	0	0	0
RN7SKP249	0	1	0	1	1	1	1	1	0	0	0	0	0	0	0	0	0	0	0	0	0	0
ENSG00000254577	0	1	0	1	1	1	1	1	-5.33364	6.70407	-13.676	-13.676	0	0	0	-0.000607775	0.000763937	-0.0015584	-0.0015584	0	0	0
RN7SKP26	0	1	0	1	1	1	1	1	-3.54615	6.17466	-15.1255	-3.47438	0	0	0	-0.000405183	0.000721835	-0.00311679	-0.000389599	0	0	0
RN7SL575P	0	1	0	1	1	1	1	1	0	0	0	0	0	0	0	0	0	0	0	0	0	0
ENSG00000254992	0	1	0	1	1	1	1	1	0	0	0	0	0	0	0	0	0	0	0	0	0	0
ENSG00000232667	0	1	0	1	1	1	1	1	-11.9861	4.46091	-14.9746	-13.5198	-13.5198	-13.5198	0	-0.00144931	0.000636406	-0.00311679	-0.0015584	-0.0015584	-0.0015584	0
ENSG00000255029	0	1	0	1	1	1	1	1	0	0	0	0	0	0	0	0	0	0	0	0	0	0
ENSG00000255041	0	1	0	1	1	1	1	1	0	0	0	0	0	0	0	0	0	0	0	0	0	0
ENSG00000232622	0	1	0	1	1	1	1	1	-2.79231	5.61275	-13.9615	0	0	0	0	-0.000311679	0.000626499	-0.0015584	0	0	0	0
ENSG00000255060	0	1	0	1	1	1	1	1	-2.79471	5.61837	-14.8838	0	0	0	0	-0.000327263	0.000675305	-0.00311679	0	0	0	0
ENSG00000232599	0	1	0	1	1	1	1	1	0	0	0	0	0	0	0	0	0	0	0	0	0	0
RN7SL553P	0	1	0	1	1	1	1	1	0	0	0	0	0	0	0	0	0	0	0	0	0	0
ENSG00000232557	0	1	0	1	1	1	1	1	0	0	0	0	0	0	0	0	0	0	0	0	0	0
ENSG00000255115	0	1	0	1	1	1	1	1	0	0	0	0	0	0	0	0	0	0	0	0	0	0
ENSG00000255130	0	1	0	1	1	1	1	1	0	0	0	0	0	0	0	0	0	0	0	0	0	0
ENSG00000255132	0	1	0	1	1	1	1	1	0	0	0	0	0	0	0	0	0	0	0	0	0	0
ENSG00000255142	0	1	0	1	1	1	1	1	-2.64305	5.4847	-13.9108	0	0	0	0	-0.000296095	0.00061444	-0.0015584	0	0	0	0
ENSG00000255144	0	1	0	1	1	1	1	1	-4.98037	6.67395	-13.8344	-13.8344	0	0	0	-0.000561023	0.000751799	-0.0015584	-0.0015584	0	0	0
ENSG00000254980	0	1	0	1	1	1	1	1	-0.415918	2.37692	-13.8639	0	0	0	0	-4.67519e-05	0.000267182	-0.0015584	0	0	0	0
RN7SL535P	0	1	0	1	1	1	1	1	-0.688179	3.01482	-13.7636	0	0	0	0	-7.79198e-05	0.000341356	-0.0015584	0	0	0	0
ENSG00000254964	0	1	0	1	1	1	1	1	0	0	0	0	0	0	0	0	0	0	0	0	0	0
ENSG00000254957	0	1	0	1	1	1	1	1	0	0	0	0	0	0	0	0	0	0	0	0	0	0
ENSG00000255428	0	1	0	1	1	1	1	1	-3.60838	6.1182	-13.8784	-13.8784	0	0	0	-0.000405183	0.00068701	-0.0015584	-0.0015584	0	0	0
ENSG00000255437	0	1	0	1	1	1	1	1	-0.547006	2.69327	-13.6751	0	0	0	0	-6.23359e-05	0.000306921	-0.0015584	0	0	0	0
ENSG00000255445	0	1	0	1	1	1	1	1	-10.6308	6.68297	-16.1195	-15.1493	-14.2503	0	0	-0.00183891	0.0014756	-0.00623359	-0.00311679	-0.0015584	0	0
RN7SL499P	0	1	0	1	1	1	1	1	0	0	0	0	0	0	0	0	0	0	0	0	0	0
ENSG00000232413	0	1	0	1	1	1	1	1	0	0	0	0	0	0	0	0	0	0	0	0	0	0
RN7SL484P	0	1	0	1	1	1	1	1	-5.69327	6.72409	-13.5554	-13.5554	0	0	0	-0.000654527	0.000773035	-0.0015584	-0.0015584	0	0	0
ENSG00000232696	0	1	0	1	1	1	1	1	0	0	0	0	0	0	0	0	0	0	0	0	0	0
ENSG00000255479	0	1	0	1	1	1	1	1	-3.02982	5.57161	-13.1731	0	0	0	0	-0.000358431	0.000659128	-0.0015584	0	0	0	0
ENSG00000254885	0	1	0	1	1	1	1	1	0	0	0	0	0	0	0	0	0	0	0	0	0	0
ENSG00000255480	0	1	0	1	1	1	1	1	0	0	0	0	0	0	0	0	0	0	0	0	0	0
ENSG00000255232	0	1	0	1	1	1	1	1	0	0	0	0	0	0	0	0	0	0	0	0	0	0
RN7SL523P	0	1	0	1	1	1	1	1	0	0	0	0	0	0	0	0	0	0	0	0	0	0
RN7SL525P	0	1	0	1	1	1	1	1	0	0	0	0	0	0	0	0	0	0	0	0	0	0
ENSG00000255219	0	1	0	1	1	1	1	1	-7.65135	7.09745	-14.1692	-14.1692	-14.1692	0	0	-0.000841534	0.000780614	-0.0015584	-0.0015584	-0.0015584	0	0
ENSG00000254942	0	1	0	1	1	1	1	1	-3.72693	6.15905	-13.8035	-13.8035	0	0	0	-0.000420767	0.000695351	-0.0015584	-0.0015584	0	0	0
ENSG00000254963	0	1	0	1	1	1	1	1	0	0	0	0	0	0	0	0	0	0	0	0	0	0
ENSG00000232693	0	1	0	1	1	1	1	1	-0.279875	1.96899	-13.9937	0	0	0	0	-3.11679e-05	0.000219275	-0.0015584	0	0	0	0
RN7SL526P	0	1	0	1	1	1	1	1	0	0	0	0	0	0	0	0	0	0	0	0	0	0
ENSG00000255201	0	1	0	1	1	1	1	1	-7.02496	7.06035	-14.0499	-14.0499	-7.02496	0	0	-0.000779198	0.000783124	-0.0015584	-0.0015584	-0.000779198	0	0
ENSG00000256176	0	1	0	1	1	1	1	1	-14.8293	1.65709	-16.3466	-15.4739	-14.9911	-14.5748	0	-0.00383366	0.001693	-0.00935038	-0.00467519	-0.00311679	-0.00311679	0
ENSG00000256220	0	1	0	1	1	1	1	1	0	0	0	0	0	0	0	0	0	0	0	0	0	0
RPL21P117	0	1	0	1	1	1	1	1	0	0	0	0	0	0	0	0	0	0	0	0	0	0
RN7SL363P	0	1	0	1	1	1	1	1	-0.539716	2.65738	-13.4929	0	0	0	0	-6.23359e-05	0.000306921	-0.0015584	0	0	0	0
ENSG00000254829	0	1	0	1	1	1	1	1	-6.99681	7.3192	-14.5767	-14.5767	0	0	0	-0.00074803	0.000782497	-0.0015584	-0.0015584	0	0	0
RN7SL362P	0	1	0	1	1	1	1	1	0	0	0	0	0	0	0	0	0	0	0	0	0	0
ENSG00000254826	0	1	0	1	1	1	1	1	0	0	0	0	0	0	0	0	0	0	0	0	0	0
RN7SL354P	0	1	0	1	1	1	1	1	0	0	0	0	0	0	0	0	0	0	0	0	0	0
ENSG00000256341	0	1	0	1	1	1	1	1	-9.69039	6.69071	-14.882	-14.0271	-14.0271	0	0	-0.00138697	0.00112715	-0.00311679	-0.0015584	-0.0015584	0	0
ENSG00000232166	0	1	0	1	1	1	1	1	0	0	0	0	0	0	0	0	0	0	0	0	0	0
ENSG00000232153	0	1	0	1	1	1	1	1	-0.697183	3.05426	-13.9437	0	0	0	0	-7.79198e-05	0.000341356	-0.0015584	0	0	0	0
RN7SL402P	0	1	0	1	1	1	1	1	-8.7067	7.00474	-15.046	-14.0841	-14.007	0	0	-0.0011688	0.00107091	-0.00311679	-0.0015584	-0.0015584	0	0
ENSG00000232328	0	1	0	1	1	1	1	1	-1.08677	3.70398	-13.5846	0	0	0	0	-0.000124672	0.000424912	-0.0015584	0	0	0	0
RN7SL477P	0	1	0	1	1	1	1	1	0	0	0	0	0	0	0	0	0	0	0	0	0	0
ENSG00000255860	0	1	0	1	1	1	1	1	0	0	0	0	0	0	0	0	0	0	0	0	0	0
ENSG00000256159	0	1	0	1	1	1	1	1	0	0	0	0	0	0	0	0	0	0	0	0	0	0
ENSG00000255184	0	1	0	1	1	1	1	1	-0.993385	3.63909	-14.1912	0	0	0	0	-0.000109088	0.000399623	-0.0015584	0	0	0	0
ENSG00000232188	0	1	0	1	1	1	1	1	0	0	0	0	0	0	0	0	0	0	0	0	0	0
ENSG00000232194	0	1	0	1	1	1	1	1	0	0	0	0	0	0	0	0	0	0	0	0	0	0
RPL19P5	0	1	0	1	1	1	1	1	-7.59286	7.04822	-14.923	-13.8955	-13.8955	0	0	-0.000966206	0.000985119	-0.00311679	-0.0015584	-0.0015584	0	0
RN7SL481P	0	1	0	1	1	1	1	1	-13.1934	4.48127	-16.2371	-15.3387	-14.6975	-13.5326	0	-0.00288303	0.00172109	-0.00779198	-0.00467519	-0.00311679	-0.0015584	0
ENSG00000255506	0	1	0	1	1	1	1	1	0	0	0	0	0	0	0	0	0	0	0	0	0	0
ENSG00000232389	0	1	0	1	1	1	1	1	-1.25764	4.01919	-13.9738	0	0	0	0	-0.000140256	0.000448232	-0.0015584	0	0	0	0
RN7SL404P	0	1	0	1	1	1	1	1	0	0	0	0	0	0	0	0	0	0	0	0	0	0
ENSG00000255921	0	1	0	1	1	1	1	1	-4.12349	6.48452	-14.2189	-14.2189	0	0	0	-0.000451935	0.000710704	-0.0015584	-0.0015584	0	0	0
RN7SL612P	0	1	0	1	1	1	1	1	0	0	0	0	0	0	0	0	0	0	0	0	0	0
ENSG00000255928	0	1	0	1	1	1	1	1	0	0	0	0	0	0	0	0	0	0	0	0	0	0
ENSG00000232325	0	1	0	1	1	1	1	1	-10.776	6.11804	-15.6552	-14.5786	-13.5445	-13.5445	0	-0.00180774	0.0013783	-0.00467519	-0.00311679	-0.0015584	-0.0015584	0
ENSG00000254844	0	1	0	1	1	1	1	1	-2.55518	5.48121	-14.2245	0	0	0	0	-0.000280511	0.000601733	-0.0015584	0	0	0	0
ENSG00000255977	0	1	0	1	1	1	1	1	0	0	0	0	0	0	0	0	0	0	0	0	0	0
ENSG00000232252	0	1	0	1	1	1	1	1	-8.73195	7.03145	-15.8768	-13.9908	-13.8855	0	0	-0.00134022	0.0013477	-0.00623359	-0.0015584	-0.0015584	0	0
ENSG00000256020	0	1	0	1	1	1	1	1	-7.12347	7.16628	-15.0423	-14.1864	-6.94112	0	0	-0.000950622	0.00105985	-0.00311679	-0.0015584	-0.000779198	0	0
ENSG00000232218	0	1	0	1	1	1	1	1	-5.17336	6.7882	-15.068	-13.9884	0	0	0	-0.000623359	0.000857869	-0.00311679	-0.0015584	0	0	0
ENSG00000256083	0	1	0	1	1	1	1	1	0	0	0	0	0	0	0	0	0	0	0	0	0	0
RN7SL378P	0	1	0	1	1	1	1	1	-7.26515	7.16184	-15.0832	-14.3543	-13.7492	0	0	-0.000857118	0.000896326	-0.00311679	-0.0015584	-0.0015584	0	0
ENSG00000255523	0	1	0	1	1	1	1	1	-0.727176	3.18565	-14.5435	0	0	0	0	-7.79198e-05	0.000341356	-0.0015584	0	0	0	0
RN7SL606P	0	1	0	1	1	1	1	1	-6.33548	6.8989	-13.7728	-13.7728	0	0	0	-0.000716863	0.000780614	-0.0015584	-0.0015584	0	0	0
ENSG00000255421	0	1	0	1	1	1	1	1	-2.64336	5.48535	-13.9124	0	0	0	0	-0.000296095	0.00061444	-0.0015584	0	0	0	0
ENSG00000257808	0	1	0	1	1	1	1	1	-11.0203	6.24851	-15.9395	-14.9364	-13.9477	-13.78	0	-0.00191683	0.00148348	-0.00623359	-0.00311679	-0.0015584	-0.0015584	0
ENSG00000231700	0	1	0	1	1	1	1	1	-8.1255	6.68328	-14.6517	-13.1363	-13.1363	0	0	-0.00107529	0.000983	-0.00311679	-0.0015584	-0.0015584	0	0
ENSG00000231699	0	1	0	1	1	1	1	1	-3.79038	6.2639	-14.0385	-14.0385	0	0	0	-0.000420767	0.000695351	-0.0015584	-0.0015584	0	0	0
ENSG00000231698	0	1	0	1	1	1	1	1	-10.0396	6.29232	-13.9439	-13.9439	-13.9439	0	0	-0.00112205	0.000703244	-0.0015584	-0.0015584	-0.0015584	0	0
ENSG00000231691	0	1	0	1	1	1	1	1	0	0	0	0	0	0	0	0	0	0	0	0	0	0
ENSG00000257879	0	1	0	1	1	1	1	1	-5.82478	6.87941	-13.8685	-13.8685	0	0	0	-0.000654527	0.000773035	-0.0015584	-0.0015584	0	0	0
ENSG00000257880	0	1	0	1	1	1	1	1	0	0	0	0	0	0	0	0	0	0	0	0	0	0
ENSG00000257890	0	1	0	1	1	1	1	1	0	0	0	0	0	0	0	0	0	0	0	0	0	0
ENSG00000257517	0	1	0	1	1	1	1	1	0	0	0	0	0	0	0	0	0	0	0	0	0	0
ENSG00000232762	0	1	0	1	1	1	1	1	0	0	0	0	0	0	0	0	0	0	0	0	0	0
RN7SL213P	0	1	0	1	1	1	1	1	0	0	0	0	0	0	0	0	0	0	0	0	0	0
ENSG00000257458	0	1	0	1	1	1	1	1	0	0	0	0	0	0	0	0	0	0	0	0	0	0
ENSG00000257228	0	1	0	1	1	1	1	1	0	0	0	0	0	0	0	0	0	0	0	0	0	0
RN7SL211P	0	1	0	1	1	1	1	1	0	0	0	0	0	0	0	0	0	0	0	0	0	0
RN7SL20P	0	1	0	1	1	1	1	1	-0.144334	1.44334	-14.4334	0	0	0	0	-1.5584e-05	0.00015584	-0.0015584	0	0	0	0
RN7SKP97	0	1	0	1	1	1	1	1	0	0	0	0	0	0	0	0	0	0	0	0	0	0
RN7SL19P	0	1	0	1	1	1	1	1	0	0	0	0	0	0	0	0	0	0	0	0	0	0
ENSG00000231702	0	1	0	1	1	1	1	1	0	0	0	0	0	0	0	0	0	0	0	0	0	0
ENSG00000257737	0	1	0	1	1	1	1	1	-5.64875	6.95313	-14.1219	-14.1219	0	0	0	-0.000623359	0.000767302	-0.0015584	-0.0015584	0	0	0
RPL21P128	0	1	0	1	1	1	1	1	-6.88991	6.92462	-13.7798	-13.7798	-6.88991	0	0	-0.000779198	0.000783124	-0.0015584	-0.0015584	-0.000779198	0	0
ENSG00000257514	0	1	0	1	1	1	1	1	-0.419135	2.39531	-13.9712	0	0	0	0	-4.67519e-05	0.000267182	-0.0015584	0	0	0	0
ENSG00000257522	0	1	0	1	1	1	1	1	-6.96124	7.0055	-15.2585	-13.5563	-6.76926	0	0	-0.000997374	0.00116198	-0.00467519	-0.0015584	-0.000779198	0	0
ENSG00000257531	0	1	0	1	1	1	1	1	0	0	0	0	0	0	0	0	0	0	0	0	0	0
ENSG00000231754	0	1	0	1	1	1	1	1	0	0	0	0	0	0	0	0	0	0	0	0	0	0
RN7SL124P	0	1	0	1	1	1	1	1	0	0	0	0	0	0	0	0	0	0	0	0	0	0
ENSG00000257563	0	1	0	1	1	1	1	1	-3.98133	6.26097	-13.7287	-13.7287	0	0	0	-0.000451935	0.000710704	-0.0015584	-0.0015584	0	0	0
ENSG00000257580	0	1	0	1	1	1	1	1	-2.89089	5.63532	-13.7662	0	0	0	0	-0.000327263	0.000637946	-0.0015584	0	0	0	0
ENSG00000257622	0	1	0	1	1	1	1	1	0	0	0	0	0	0	0	0	0	0	0	0	0	0
ENSG00000254686	0	1	0	1	1	1	1	1	-1.74967	4.54911	-13.459	0	0	0	0	-0.000202592	0.000526735	-0.0015584	0	0	0	0
ENSG00000257654	0	1	0	1	1	1	1	1	0	0	0	0	0	0	0	0	0	0	0	0	0	0
ENSG00000257674	0	1	0	1	1	1	1	1	-4.48153	6.56868	-15.0986	-13.8542	0	0	0	-0.000545439	0.000839807	-0.00311679	-0.0015584	0	0	0
ENSG00000232765	0	1	0	1	1	1	1	1	-3.87652	6.24759	-13.8447	-13.8447	0	0	0	-0.000436351	0.000703244	-0.0015584	-0.0015584	0	0	0
RN7SL116P	0	1	0	1	1	1	1	1	-8.65177	6.81335	-14.7164	-13.8139	-13.8139	0	0	-0.00113763	0.00101153	-0.00311679	-0.0015584	-0.0015584	0	0
ENSG00000254675	0	1	0	1	1	1	1	1	0	0	0	0	0	0	0	0	0	0	0	0	0	0
ENSG00000257746	0	1	0	1	1	1	1	1	0	0	0	0	0	0	0	0	0	0	0	0	0	0
ENSG00000256372	0	1	0	1	1	1	1	1	0	0	0	0	0	0	0	0	0	0	0	0	0	0
ENSG00000254706	0	1	0	1	1	1	1	1	0	0	0	0	0	0	0	0	0	0	0	0	0	0
ENSG00000257265	0	1	0	1	1	1	1	1	-2.64439	5.48749	-13.9179	0	0	0	0	-0.000296095	0.00061444	-0.0015584	0	0	0	0
ENSG00000256403	0	1	0	1	1	1	1	1	-4.33474	6.49978	-14.1239	-13.9419	0	0	0	-0.000483103	0.000724379	-0.0015584	-0.0015584	0	0	0
RCAN2-DT	0	1	0	1	1	1	1	1	-1.97497	4.91957	-14.1069	0	0	0	0	-0.000218176	0.000543468	-0.0015584	0	0	0	0
ENSG00000255396	0	1	0	1	1	1	1	1	-2.4183	5.37041	-14.2253	0	0	0	0	-0.000264927	0.000588334	-0.0015584	0	0	0	0
ENSG00000255233	0	1	0	1	1	1	1	1	0	0	0	0	0	0	0	0	0	0	0	0	0	0
ENSG00000255253	0	1	0	1	1	1	1	1	-1.14372	3.89808	-14.2965	0	0	0	0	-0.000124672	0.000424912	-0.0015584	0	0	0	0
ENSG00000255301	0	1	0	1	1	1	1	1	-9.70162	6.53556	-14.0603	-14.0603	-14.0603	0	0	-0.00107529	0.000724379	-0.0015584	-0.0015584	-0.0015584	0	0
ENSG00000232512	0	1	0	1	1	1	1	1	0	0	0	0	0	0	0	0	0	0	0	0	0	0
RN7SL510P	0	1	0	1	1	1	1	1	-5.31037	6.81728	-13.9747	-13.9747	0	0	0	-0.000592191	0.000760235	-0.0015584	-0.0015584	0	0	0
RN7SL605P	0	1	0	1	1	1	1	1	-6.81622	7.13722	-14.9805	-13.9068	0	0	0	-0.000950622	0.00110518	-0.00311679	-0.0015584	0	0	0
ENSG00000254913	0	1	0	1	1	1	1	1	0	0	0	0	0	0	0	0	0	0	0	0	0	0
ENSG00000232471	0	1	0	1	1	1	1	1	0	0	0	0	0	0	0	0	0	0	0	0	0	0
RN7SL502P	0	1	0	1	1	1	1	1	-7.5393	6.9969	-15.123	-13.8754	-13.8754	0	0	-0.000888286	0.00086513	-0.00311679	-0.0015584	-0.0015584	0	0
ENSG00000232464	0	1	0	1	1	1	1	1	0	0	0	0	0	0	0	0	0	0	0	0	0	0
ENSG00000255347	0	1	0	1	1	1	1	1	-4.68483	6.71287	-15.3659	-14.0401	0	0	0	-0.000561023	0.000844032	-0.00311679	-0.0015584	0	0	0
ENSG00000232451	0	1	0	1	1	1	1	1	0	0	0	0	0	0	0	0	0	0	0	0	0	0
RN7SL351P	0	1	0	1	1	1	1	1	-8.53538	7.01314	-15.0111	-14.0329	-13.8073	0	0	-0.00119997	0.00112628	-0.00311679	-0.0015584	-0.0015584	0	0
ENSG00000231903	0	1	0	1	1	1	1	1	0	0	0	0	0	0	0	0	0	0	0	0	0	0
RPL21P14	0	1	0	1	1	1	1	1	-1.41267	4.25935	-14.1267	0	0	0	0	-0.00015584	0.000469874	-0.0015584	0	0	0	0
ENSG00000257431	0	1	0	1	1	1	1	1	0	0	0	0	0	0	0	0	0	0	0	0	0	0
RPL21P129	0	1	0	1	1	1	1	1	-7.96168	6.81532	-14.5601	-13.7416	-13.3525	0	0	-0.00102854	0.000971074	-0.00311679	-0.0015584	-0.0015584	0	0
ENSG00000257272	0	1	0	1	1	1	1	1	-0.42739	2.44248	-14.2463	0	0	0	0	-4.67519e-05	0.000267182	-0.0015584	0	0	0	0
RPL21P135	0	1	0	1	1	1	1	1	0	0	0	0	0	0	0	0	0	0	0	0	0	0
ENSG00000257281	0	1	0	1	1	1	1	1	-5.32544	6.98666	-15.2895	-14.266	0	0	0	-0.000638943	0.00088863	-0.00311679	-0.0015584	0	0	0
RN7SL187P	0	1	0	1	1	1	1	1	0	0	0	0	0	0	0	0	0	0	0	0	0	0
ENSG00000231868	0	1	0	1	1	1	1	1	-2.35387	5.22733	-13.8463	0	0	0	0	-0.000264927	0.000588334	-0.0015584	0	0	0	0
ENSG00000257307	0	1	0	1	1	1	1	1	-2.68711	5.57614	-14.1427	0	0	0	0	-0.000296095	0.00061444	-0.0015584	0	0	0	0
ENSG00000231864	0	1	0	1	1	1	1	1	0	0	0	0	0	0	0	0	0	0	0	0	0	0
ENSG00000232750	0	1	0	1	1	1	1	1	0	0	0	0	0	0	0	0	0	0	0	0	0	0
RN7SL173P	0	1	0	1	1	1	1	1	-1.56036	4.46072	-14.1851	0	0	0	0	-0.000171424	0.000490063	-0.0015584	0	0	0	0
RN7SL65P	0	1	0	1	1	1	1	1	0	0	0	0	0	0	0	0	0	0	0	0	0	0
ENSG00000257384	0	1	0	1	1	1	1	1	0	0	0	0	0	0	0	0	0	0	0	0	0	0
ENSG00000257398	0	1	0	1	1	1	1	1	-0.681855	2.98711	-13.6371	0	0	0	0	-7.79198e-05	0.000341356	-0.0015584	0	0	0	0
RN7SL153P	0	1	0	1	1	1	1	1	0	0	0	0	0	0	0	0	0	0	0	0	0	0
RN7SL660P	0	1	0	1	1	1	1	1	-3.26796	6.01054	-15.2081	0	0	0	0	-0.000374015	0.000704637	-0.00311679	0	0	0	0
ENSG00000231811	0	1	0	1	1	1	1	1	0	0	0	0	0	0	0	0	0	0	0	0	0	0
EMC3-AS1	0	1	0	1	1	1	1	1	0	0	0	0	0	0	0	0	0	0	0	0	0	0
ENSG00000255525	0	1	0	1	1	1	1	1	-6.04682	6.86023	-14.5476	-13.6336	0	0	0	-0.000794782	0.000977996	-0.00311679	-0.0015584	0	0	0
ENSG00000255548	0	1	0	1	1	1	1	1	-2.67301	5.54709	-14.1424	0	0	0	0	-0.000296095	0.00061444	-0.0015584	0	0	0	0
ENSG00000259906	0	1	0	1	1	1	1	1	-2.65678	5.5132	-13.9831	0	0	0	0	-0.000296095	0.00061444	-0.0015584	0	0	0	0
ENSG00000259921	0	1	0	1	1	1	1	1	-4.50619	6.60839	-15.0471	-13.6699	0	0	0	-0.000576607	0.000903957	-0.00311679	-0.0015584	0	0	0
ENSG00000259925	0	1	0	1	1	1	1	1	0	0	0	0	0	0	0	0	0	0	0	0	0	0
ENSG00000259929	0	1	0	1	1	1	1	1	-1.6551	4.50462	-13.7925	0	0	0	0	-0.000187008	0.00050897	-0.0015584	0	0	0	0
ENSG00000259931	0	1	0	1	1	1	1	1	-10.2381	6.28213	-15.7048	-13.7332	-13.6947	0	0	-0.0016519	0.00143241	-0.00623359	-0.0015584	-0.0015584	0	0
ENSG00000259950	0	1	0	1	1	1	1	1	0	0	0	0	0	0	0	0	0	0	0	0	0	0
ENSG00000259962	0	1	0	1	1	1	1	1	-3.83062	6.1736	-13.6808	-13.6808	0	0	0	-0.000436351	0.000703244	-0.0015584	-0.0015584	0	0	0
RN7SL803P	0	1	0	1	1	1	1	1	-8.74292	6.73578	-14.7233	-13.8485	-13.8485	0	0	-0.00102854	0.000835267	-0.00311679	-0.0015584	-0.0015584	0	0
RCC2-AS1	0	1	0	1	1	1	1	1	0	0	0	0	0	0	0	0	0	0	0	0	0	0
ENSG00000259989	0	1	0	1	1	1	1	1	0	0	0	0	0	0	0	0	0	0	0	0	0	0
RCBTB2P1	0	1	0	1	1	1	1	1	0	0	0	0	0	0	0	0	0	0	0	0	0	0
ENSG00000229695	0	1	0	1	1	1	1	1	0	0	0	0	0	0	0	0	0	0	0	0	0	0
ENSG00000229679	0	1	0	1	1	1	1	1	0	0	0	0	0	0	0	0	0	0	0	0	0	0
ENSG00000229668	0	1	0	1	1	1	1	1	-2.04731	4.89811	-13.6487	0	0	0	0	-0.00023376	0.000559262	-0.0015584	0	0	0	0
RN7SL798P	0	1	0	1	1	1	1	1	-4.00227	6.45024	-14.2938	-14.2938	0	0	0	-0.000436351	0.000703244	-0.0015584	-0.0015584	0	0	0
ENSG00000259900	0	1	0	1	1	1	1	1	0	0	0	0	0	0	0	0	0	0	0	0	0	0
ENSG00000254291	0	1	0	1	1	1	1	1	0	0	0	0	0	0	0	0	0	0	0	0	0	0
ENSG00000259882	0	1	0	1	1	1	1	1	-3.04601	5.7654	-14.8978	0	0	0	0	-0.000358431	0.000695351	-0.00311679	0	0	0	0
RDH8	0	1	0	1	1	1	1	1	0	0	0	0	0	0	0	0	0	0	0	0	0	0
ENSG00000230627	0	1	0	1	1	1	1	1	0	0	0	0	0	0	0	0	0	0	0	0	0	0
ENSG00000259241	0	1	0	1	1	1	1	1	-7.80812	7.10495	-15.0798	-14.0495	-13.8554	0	0	-0.00104413	0.00106355	-0.00311679	-0.0015584	-0.0015584	0	0
ENSG00000254372	0	1	0	1	1	1	1	1	0	0	0	0	0	0	0	0	0	0	0	0	0	0
ENSG00000259258	0	1	0	1	1	1	1	1	0	0	0	0	0	0	0	0	0	0	0	0	0	0
ENSG00000259469	0	1	0	1	1	1	1	1	-10.1591	6.54865	-15.5063	-14.768	-13.967	0	0	-0.0016519	0.00136219	-0.00467519	-0.00311679	-0.0015584	0	0
ENSG00000259478	0	1	0	1	1	1	1	1	0	0	0	0	0	0	0	0	0	0	0	0	0	0
ENSG00000230199	0	1	0	1	1	1	1	1	-14.5925	2.25199	-16.4759	-15.4234	-14.7649	-14.6003	0	-0.0037869	0.00193424	-0.00935038	-0.00467519	-0.00311679	-0.00311679	0
ENSG00000259756	0	1	0	1	1	1	1	1	0	0	0	0	0	0	0	0	0	0	0	0	0	0
ENSG00000229878	0	1	0	1	1	1	1	1	-9.22221	6.81783	-15.5268	-14.192	-13.6217	0	0	-0.00140256	0.00126275	-0.00467519	-0.0015584	-0.0015584	0	0
ENSG00000259770	0	1	0	1	1	1	1	1	0	0	0	0	0	0	0	0	0	0	0	0	0	0
ENSG00000259771	0	1	0	1	1	1	1	1	0	0	0	0	0	0	0	0	0	0	0	0	0	0
ENSG00000229858	0	1	0	1	1	1	1	1	-12.9938	4.87167	-16.4321	-15.1399	-14.7284	-14.0492	0	-0.00275836	0.00171366	-0.00779198	-0.00311679	-0.00311679	-0.0015584	0
ENSG00000259780	0	1	0	1	1	1	1	1	0	0	0	0	0	0	0	0	0	0	0	0	0	0
RN7SL801P	0	1	0	1	1	1	1	1	-9.84496	6.65052	-15.8457	-14.1179	-13.8812	0	0	-0.00157398	0.00140954	-0.00623359	-0.0015584	-0.0015584	0	0
ENSG00000259813	0	1	0	1	1	1	1	1	-12.6687	4.74323	-15.8006	-14.7875	-14.3144	-13.6837	0	-0.00239993	0.00144265	-0.00623359	-0.00311679	-0.0023376	-0.0015584	0
RPL23AP63	0	1	0	1	1	1	1	1	-3.56314	6.20263	-14.2526	-3.56314	0	0	0	-0.000389599	0.000678205	-0.0015584	-0.000389599	0	0	0
ENSG00000259222	0	1	0	1	1	1	1	1	0	0	0	0	0	0	0	0	0	0	0	0	0	0
RPL23AP3	0	1	0	1	1	1	1	1	0	0	0	0	0	0	0	0	0	0	0	0	0	0
RFKP3	0	1	0	1	1	1	1	1	-7.24096	7.14074	-14.8896	-14.1229	-13.6113	0	0	-0.000997374	0.00109682	-0.00311679	-0.0015584	-0.0015584	0	0
ENSG00000229925	0	1	0	1	1	1	1	1	0	0	0	0	0	0	0	0	0	0	0	0	0	0
ENSG00000229912	0	1	0	1	1	1	1	1	0	0	0	0	0	0	0	0	0	0	0	0	0	0
ENSG00000254306	0	1	0	1	1	1	1	1	0	0	0	0	0	0	0	0	0	0	0	0	0	0
ENSG00000229905	0	1	0	1	1	1	1	1	0	0	0	0	0	0	0	0	0	0	0	0	0	0
ENSG00000229899	0	1	0	1	1	1	1	1	0	0	0	0	0	0	0	0	0	0	0	0	0	0
ENSG00000259072	0	1	0	1	1	1	1	1	0	0	0	0	0	0	0	0	0	0	0	0	0	0
ENSG00000259058	0	1	0	1	1	1	1	1	-2.79652	5.62122	-13.9826	0	0	0	0	-0.000311679	0.000626499	-0.0015584	0	0	0	0
ENSG00000259044	0	1	0	1	1	1	1	1	0	0	0	0	0	0	0	0	0	0	0	0	0	0
RN7SKP273	0	1	0	1	1	1	1	1	-3.71331	6.13654	-13.753	-13.753	0	0	0	-0.000420767	0.000695351	-0.0015584	-0.0015584	0	0	0
RN7SKP271	0	1	0	1	1	1	1	1	-4.73935	6.79022	-15.2129	-14.0232	0	0	0	-0.000576607	0.000876399	-0.00311679	-0.0015584	0	0	0
ENSG00000258338	0	1	0	1	1	1	1	1	0	0	0	0	0	0	0	0	0	0	0	0	0	0
ENSG00000258346	0	1	0	1	1	1	1	1	0	0	0	0	0	0	0	0	0	0	0	0	0	0
ENSG00000231403	0	1	0	1	1	1	1	1	-2.922	5.69596	-13.9143	0	0	0	0	-0.000327263	0.000637946	-0.0015584	0	0	0	0
RN7SKP269	0	1	0	1	1	1	1	1	0	0	0	0	0	0	0	0	0	0	0	0	0	0
RN7SKP266	0	1	0	1	1	1	1	1	0	0	0	0	0	0	0	0	0	0	0	0	0	0
ENSG00000259702	0	1	0	1	1	1	1	1	-2.43954	5.41758	-14.3503	0	0	0	0	-0.000264927	0.000588334	-0.0015584	0	0	0	0
ENSG00000259737	0	1	0	1	1	1	1	1	0	0	0	0	0	0	0	0	0	0	0	0	0	0
ENSG00000259670	0	1	0	1	1	1	1	1	-13.7538	4.64638	-16.2958	-15.6298	-15.2928	-14.7822	0	-0.0037869	0.0020452	-0.00779198	-0.00467519	-0.00389599	-0.00311679	0
REN	0	1	0	1	1	1	1	1	-8.11469	6.94908	-14.9241	-13.7139	-13.7139	0	0	-0.00107529	0.0010317	-0.00311679	-0.0015584	-0.0015584	0	0
ENSG00000259541	0	1	0	1	1	1	1	1	0	0	0	0	0	0	0	0	0	0	0	0	0	0
RPL23AP30	0	1	0	1	1	1	1	1	-11.7122	5.71778	-15.5967	-15.0334	-14.1702	-13.8822	0	-0.00176099	0.00114358	-0.00467519	-0.00311679	-0.0015584	-0.0015584	0
ENSG00000230090	0	1	0	1	1	1	1	1	0	0	0	0	0	0	0	0	0	0	0	0	0	0
ENSG00000259548	0	1	0	1	1	1	1	1	-1.5489	4.42798	-14.0809	0	0	0	0	-0.000171424	0.000490063	-0.0015584	0	0	0	0
RPL23AP35	0	1	0	1	1	1	1	1	-11.9076	6.01459	-16.1544	-15.3344	-14.5141	-13.7084	0	-0.00225968	0.00160301	-0.00623359	-0.00311679	-0.0015584	-0.0015584	0
ENSG00000230051	0	1	0	1	1	1	1	1	0	0	0	0	0	0	0	0	0	0	0	0	0	0
ENSG00000259569	0	1	0	1	1	1	1	1	0	0	0	0	0	0	0	0	0	0	0	0	0	0
REREP2Y	0	1	0	1	1	1	1	1	-1.84134	4.78746	-14.1642	0	0	0	0	-0.000202592	0.000526735	-0.0015584	0	0	0	0
ENSG00000259582	0	1	0	1	1	1	1	1	0	0	0	0	0	0	0	0	0	0	0	0	0	0
ENSG00000259587	0	1	0	1	1	1	1	1	0	0	0	0	0	0	0	0	0	0	0	0	0	0
RPL23AP37	0	1	0	1	1	1	1	1	-0.693889	3.03983	-13.8778	0	0	0	0	-7.79198e-05	0.000341356	-0.0015584	0	0	0	0
ENSG00000259607	0	1	0	1	1	1	1	1	-11.2437	5.84965	-15.8162	-14.7617	-13.8257	-13.6714	0	-0.00179216	0.00129866	-0.00623359	-0.00311679	-0.0015584	-0.0015584	0
ENSG00000259624	0	1	0	1	1	1	1	1	0	0	0	0	0	0	0	0	0	0	0	0	0	0
ENSG00000254315	0	1	0	1	1	1	1	1	-8.80801	6.79188	-14.8153	-13.8788	-13.749	0	0	-0.0011688	0.00102407	-0.00311679	-0.0015584	-0.0015584	0	0
ENSG00000259627	0	1	0	1	1	1	1	1	-4.52788	6.63546	-15.0766	-13.9477	0	0	0	-0.000529855	0.000805362	-0.00311679	-0.0015584	0	0	0
ENSG00000259649	0	1	0	1	1	1	1	1	0	0	0	0	0	0	0	0	0	0	0	0	0	0
ENSG00000255533	0	1	0	1	1	1	1	1	-3.36667	6.02122	-14.0278	0	0	0	0	-0.000374015	0.000668918	-0.0015584	0	0	0	0
ENSG00000259216	0	1	0	1	1	1	1	1	-4.32774	6.48915	-13.9605	-13.9605	0	0	0	-0.000483103	0.000724379	-0.0015584	-0.0015584	0	0	0
ENSG00000259195	0	1	0	1	1	1	1	1	-11.3651	5.00001	-14.2146	-13.3435	-13.3435	-13.0732	0	-0.0016519	0.000960916	-0.00311679	-0.0015584	-0.0015584	-0.0015584	0
RPL21P115	0	1	0	1	1	1	1	1	-8.71217	7.00638	-15.0948	-14.1631	-14.1631	0	0	-0.00109088	0.000978121	-0.00311679	-0.0015584	-0.0015584	0	0
RN7SL40P	0	1	0	1	1	1	1	1	0	0	0	0	0	0	0	0	0	0	0	0	0	0
RN7SL685P	0	1	0	1	1	1	1	1	-0.14339	1.4339	-14.339	0	0	0	0	-1.5584e-05	0.00015584	-0.0015584	0	0	0	0
RN7SKP90	0	1	0	1	1	1	1	1	0	0	0	0	0	0	0	0	0	0	0	0	0	0
ENSG00000257904	0	1	0	1	1	1	1	1	0	0	0	0	0	0	0	0	0	0	0	0	0	0
ENSG00000259398	0	1	0	1	1	1	1	1	-14.3333	1.71275	-16.1584	-15.1195	-14.5329	-14.2703	0	-0.00342847	0.0015346	-0.00779198	-0.00467519	-0.00311679	-0.00311679	0
RPL22P14	0	1	0	1	1	1	1	1	0	0	0	0	0	0	0	0	0	0	0	0	0	0
ENSG00000230483	0	1	0	1	1	1	1	1	0	0	0	0	0	0	0	0	0	0	0	0	0	0
ENSG00000259346	0	1	0	1	1	1	1	1	-7.33727	7.08493	-14.1101	-14.1101	-14.1101	0	0	-0.000810366	0.000782497	-0.0015584	-0.0015584	-0.0015584	0	0
ENSG00000232986	0	1	0	1	1	1	1	1	0	0	0	0	0	0	0	0	0	0	0	0	0	0
ENSG00000259356	0	1	0	1	1	1	1	1	0	0	0	0	0	0	0	0	0	0	0	0	0	0
RPL22P21	0	1	0	1	1	1	1	1	-8.86226	6.98683	-15.4586	-13.8857	-13.8588	0	0	-0.00140256	0.0013382	-0.00467519	-0.0015584	-0.0015584	0	0
ENSG00000259362	0	1	0	1	1	1	1	1	-1.56062	4.46147	-14.1875	0	0	0	0	-0.000171424	0.000490063	-0.0015584	0	0	0	0
ENSG00000259383	0	1	0	1	1	1	1	1	0	0	0	0	0	0	0	0	0	0	0	0	0	0
ENSG00000259385	0	1	0	1	1	1	1	1	0	0	0	0	0	0	0	0	0	0	0	0	0	0
RN7SL419P	0	1	0	1	1	1	1	1	0	0	0	0	0	0	0	0	0	0	0	0	0	0
ENSG00000230387	0	1	0	1	1	1	1	1	-5.96895	6.7678	-13.5658	-13.5658	0	0	0	-0.000685695	0.000777465	-0.0015584	-0.0015584	0	0	0
ENSG00000255829	0	1	0	1	1	1	1	1	0	0	0	0	0	0	0	0	0	0	0	0	0	0
ENSG00000255775	0	1	0	1	1	1	1	1	-8.00516	6.99627	-14.7944	-13.8396	-13.7478	0	0	-0.00112205	0.00110928	-0.00311679	-0.0015584	-0.0015584	0	0
RN7SL471P	0	1	0	1	1	1	1	1	0	0	0	0	0	0	0	0	0	0	0	0	0	0
ENSG00000255581	0	1	0	1	1	1	1	1	0	0	0	0	0	0	0	0	0	0	0	0	0	0
ENSG00000254877	0	1	0	1	1	1	1	1	0	0	0	0	0	0	0	0	0	0	0	0	0	0
ENSG00000232363	0	1	0	1	1	1	1	1	0	0	0	0	0	0	0	0	0	0	0	0	0	0
ENSG00000255629	0	1	0	1	1	1	1	1	0	0	0	0	0	0	0	0	0	0	0	0	0	0
RN7SL454P	0	1	0	1	1	1	1	1	0	0	0	0	0	0	0	0	0	0	0	0	0	0
RN7SL452P	0	1	0	1	1	1	1	1	0	0	0	0	0	0	0	0	0	0	0	0	0	0
RN7SL446P	0	1	0	1	1	1	1	1	0	0	0	0	0	0	0	0	0	0	0	0	0	0
ENSG00000232360	0	1	0	1	1	1	1	1	0	0	0	0	0	0	0	0	0	0	0	0	0	0
RN7SL444P	0	1	0	1	1	1	1	1	-3.34725	5.98648	-13.9469	0	0	0	0	-0.000374015	0.000668918	-0.0015584	0	0	0	0
RN7SL443P	0	1	0	1	1	1	1	1	0	0	0	0	0	0	0	0	0	0	0	0	0	0
ENSG00000232358	0	1	0	1	1	1	1	1	-6.51948	6.68471	-13.3051	-13.3051	0	0	0	-0.000763614	0.000782967	-0.0015584	-0.0015584	0	0	0
ENSG00000255689	0	1	0	1	1	1	1	1	0	0	0	0	0	0	0	0	0	0	0	0	0	0
ENSG00000255703	0	1	0	1	1	1	1	1	0	0	0	0	0	0	0	0	0	0	0	0	0	0
RN7SL441P	0	1	0	1	1	1	1	1	0	0	0	0	0	0	0	0	0	0	0	0	0	0
ENSG00000254867	0	1	0	1	1	1	1	1	-3.54122	6.00432	-13.6201	-13.6201	0	0	0	-0.000405183	0.00068701	-0.0015584	-0.0015584	0	0	0
ENSG00000259198	0	1	0	1	1	1	1	1	0	0	0	0	0	0	0	0	0	0	0	0	0	0
ENSG00000259394	0	1	0	1	1	1	1	1	-2.23881	5.15757	-14.8013	0	0	0	0	-0.000280511	0.000678386	-0.00311679	0	0	0	0
ENSG00000259402	0	1	0	1	1	1	1	1	0	0	0	0	0	0	0	0	0	0	0	0	0	0
ENSG00000259094	0	1	0	1	1	1	1	1	0	0	0	0	0	0	0	0	0	0	0	0	0	0
ENSG00000230690	0	1	0	1	1	1	1	1	-2.49851	5.35962	-13.8806	0	0	0	0	-0.000280511	0.000601733	-0.0015584	0	0	0	0
RHO	0	1	0	1	1	1	1	1	0	0	0	0	0	0	0	0	0	0	0	0	0	0
ENSG00000259111	0	1	0	1	1	1	1	1	0	0	0	0	0	0	0	0	0	0	0	0	0	0
RPL21P81	0	1	0	1	1	1	1	1	0	0	0	0	0	0	0	0	0	0	0	0	0	0
ENSG00000254404	0	1	0	1	1	1	1	1	0	0	0	0	0	0	0	0	0	0	0	0	0	0
RPL17P8	0	1	0	1	1	1	1	1	0	0	0	0	0	0	0	0	0	0	0	0	0	0
ENSG00000259121	0	1	0	1	1	1	1	1	-6.27011	7.11464	-15.1403	-14.1111	0	0	0	-0.000810366	0.0010024	-0.00311679	-0.0015584	0	0	0
RPL21P83	0	1	0	1	1	1	1	1	-13.8461	3.56836	-15.9064	-15.2882	-14.6814	-14.6658	0	-0.00319471	0.00147552	-0.00623359	-0.00467519	-0.00311679	-0.00311679	0
ENSG00000259130	0	1	0	1	1	1	1	1	0	0	0	0	0	0	0	0	0	0	0	0	0	0
RPL21P84	0	1	0	1	1	1	1	1	0	0	0	0	0	0	0	0	0	0	0	0	0	0
ENSG00000259137	0	1	0	1	1	1	1	1	-6.42415	6.72876	-14.5637	-13.0865	0	0	0	-0.000810366	0.000899195	-0.00311679	-0.0015584	0	0	0
RPL21P88	0	1	0	1	1	1	1	1	0	0	0	0	0	0	0	0	0	0	0	0	0	0
RHCG	0	1	0	1	1	1	1	1	-12.0521	4.91952	-15.3848	-14.3733	-13.4742	-13.265	0	-0.00216617	0.0012704	-0.00467519	-0.00311679	-0.0015584	-0.0015584	0
ENSG00000259191	0	1	0	1	1	1	1	1	0	0	0	0	0	0	0	0	0	0	0	0	0	0
ENSG00000254422	0	1	0	1	1	1	1	1	-0.696218	3.05003	-13.9244	0	0	0	0	-7.79198e-05	0.000341356	-0.0015584	0	0	0	0
ENSG00000259396	0	1	0	1	1	1	1	1	0	0	0	0	0	0	0	0	0	0	0	0	0	0
ENSG00000230699	0	1	0	1	1	1	1	1	-1.48396	4.24232	-13.4906	0	0	0	0	-0.000171424	0.000490063	-0.0015584	0	0	0	0
ENSG00000259283	0	1	0	1	1	1	1	1	0	0	0	0	0	0	0	0	0	0	0	0	0	0
RN7SKP9	0	1	0	1	1	1	1	1	-1.2305	3.93246	-13.6722	0	0	0	0	-0.000140256	0.000448232	-0.0015584	0	0	0	0
RPL23AP11	0	1	0	1	1	1	1	1	0	0	0	0	0	0	0	0	0	0	0	0	0	0
RPL23AP15	0	1	0	1	1	1	1	1	0	0	0	0	0	0	0	0	0	0	0	0	0	0
ENSG00000259415	0	1	0	1	1	1	1	1	0	0	0	0	0	0	0	0	0	0	0	0	0	0
ENSG00000254350	0	1	0	1	1	1	1	1	-1.39736	4.21319	-13.9736	0	0	0	0	-0.00015584	0.000469874	-0.0015584	0	0	0	0
ENSG00000230298	0	1	0	1	1	1	1	1	0	0	0	0	0	0	0	0	0	0	0	0	0	0
ENSG00000259421	0	1	0	1	1	1	1	1	0	0	0	0	0	0	0	0	0	0	0	0	0	0
ENSG00000259425	0	1	0	1	1	1	1	1	0	0	0	0	0	0	0	0	0	0	0	0	0	0
RPL23AP23	0	1	0	1	1	1	1	1	-3.42424	5.96083	-13.697	-3.42424	0	0	0	-0.000389599	0.000678205	-0.0015584	-0.000389599	0	0	0
ENSG00000230284	0	1	0	1	1	1	1	1	0	0	0	0	0	0	0	0	0	0	0	0	0	0
ENSG00000259447	0	1	0	1	1	1	1	1	-4.00491	6.45818	-15.7799	-14.0023	0	0	0	-0.000498687	0.000882675	-0.00467519	-0.0015584	0	0	0
ENSG00000230260	0	1	0	1	1	1	1	1	0	0	0	0	0	0	0	0	0	0	0	0	0	0
RN7SL791P	0	1	0	1	1	1	1	1	0	0	0	0	0	0	0	0	0	0	0	0	0	0
ENSG00000254364	0	1	0	1	1	1	1	1	0	0	0	0	0	0	0	0	0	0	0	0	0	0
ENSG00000259309	0	1	0	1	1	1	1	1	0	0	0	0	0	0	0	0	0	0	0	0	0	0
ENSG00000230526	0	1	0	1	1	1	1	1	0	0	0	0	0	0	0	0	0	0	0	0	0	0
RPS16P8	0	1	0	1	1	1	1	1	0	0	0	0	0	0	0	0	0	0	0	0	0	0
RPS17P15	0	1	0	1	1	1	1	1	0	0	0	0	0	0	0	0	0	0	0	0	0	0
ENSG00000273499	0	1	0	1	1	1	1	1	0	0	0	0	0	0	0	0	0	0	0	0	0	0
ENSG00000267505	0	1	0	1	1	1	1	1	0	0	0	0	0	0	0	0	0	0	0	0	0	0
ENSG00000267515	0	1	0	1	1	1	1	1	-6.04278	6.99234	-14.053	-14.053	0	0	0	-0.000670111	0.000775411	-0.0015584	-0.0015584	0	0	0
ENSG00000267518	0	1	0	1	1	1	1	1	-2.81599	5.66036	-14.08	0	0	0	0	-0.000311679	0.000626499	-0.0015584	0	0	0	0
ENSG00000267521	0	1	0	1	1	1	1	1	-7.77314	6.92487	-13.8806	-13.8806	-13.8806	0	0	-0.000872702	0.000777465	-0.0015584	-0.0015584	-0.0015584	0	0
RPL3P9	0	1	0	1	1	1	1	1	0	0	0	0	0	0	0	0	0	0	0	0	0	0
ENSG00000267555	0	1	0	1	1	1	1	1	-9.13325	6.74323	-14.8706	-13.9158	-13.8241	0	0	-0.00119997	0.00101153	-0.00311679	-0.0015584	-0.0015584	0	0
ENSG00000224819	0	1	0	1	1	1	1	1	0	0	0	0	0	0	0	0	0	0	0	0	0	0
ENSG00000267564	0	1	0	1	1	1	1	1	0	0	0	0	0	0	0	0	0	0	0	0	0	0
ENSG00000253196	0	1	0	1	1	1	1	1	0	0	0	0	0	0	0	0	0	0	0	0	0	0
RPL4P2	0	1	0	1	1	1	1	1	0	0	0	0	0	0	0	0	0	0	0	0	0	0
PRXL2AP2	0	1	0	1	1	1	1	1	-5.04202	6.75967	-14.8659	-13.6895	0	0	0	-0.000623359	0.000886004	-0.00311679	-0.0015584	0	0	0
ENSG00000224750	0	1	0	1	1	1	1	1	0	0	0	0	0	0	0	0	0	0	0	0	0	0
ENSG00000267589	0	1	0	1	1	1	1	1	0	0	0	0	0	0	0	0	0	0	0	0	0	0
ENSG00000267429	0	1	0	1	1	1	1	1	-5.84648	7.05381	-15.0436	-14.0336	0	0	0	-0.000779198	0.00102706	-0.00311679	-0.0015584	0	0	0
ENSG00000225006	0	1	0	1	1	1	1	1	-6.46644	7.04151	-14.0575	-14.0575	0	0	0	-0.000716863	0.000780614	-0.0015584	-0.0015584	0	0	0
ENSG00000267504	0	1	0	1	1	1	1	1	-3.01963	5.71719	-14.0211	0	0	0	0	-0.000342847	0.000648812	-0.0015584	0	0	0	0
ENSG00000267606	0	1	0	1	1	1	1	1	-0.419906	2.39972	-13.9969	0	0	0	0	-4.67519e-05	0.000267182	-0.0015584	0	0	0	0
RPL39P38	0	1	0	1	1	1	1	1	-0.287194	2.02049	-14.3597	0	0	0	0	-3.11679e-05	0.000219275	-0.0015584	0	0	0	0
ENSG00000267490	0	1	0	1	1	1	1	1	0	0	0	0	0	0	0	0	0	0	0	0	0	0
RPL7AP27	0	1	0	1	1	1	1	1	-2.64916	5.49746	-13.9886	0	0	0	0	-0.000296095	0.00061444	-0.0015584	0	0	0	0
ENSG00000269945	0	1	0	1	1	1	1	1	0	0	0	0	0	0	0	0	0	0	0	0	0	0
ENSG00000233712	0	1	0	1	1	1	1	1	0	0	0	0	0	0	0	0	0	0	0	0	0	0
ENSG00000268293	0	1	0	1	1	1	1	1	0	0	0	0	0	0	0	0	0	0	0	0	0	0
ENSG00000224090	0	1	0	1	1	1	1	1	0	0	0	0	0	0	0	0	0	0	0	0	0	0
ENSG00000268278	0	1	0	1	1	1	1	1	-9.58844	6.46978	-15.0165	-13.6856	-13.6856	0	0	-0.00127789	0.000999948	-0.00311679	-0.0015584	-0.0015584	0	0
ENSG00000267424	0	1	0	1	1	1	1	1	0	0	0	0	0	0	0	0	0	0	0	0	0	0
PSKH2	0	1	0	1	1	1	1	1	0	0	0	0	0	0	0	0	0	0	0	0	0	0
ENSG00000267446	0	1	0	1	1	1	1	1	0	0	0	0	0	0	0	0	0	0	0	0	0	0
ENSG00000267449	0	1	0	1	1	1	1	1	-2.23133	5.13837	-13.9458	0	0	0	0	-0.000249343	0.000574196	-0.0015584	0	0	0	0
PSG4	0	1	0	1	1	1	1	1	0	0	0	0	0	0	0	0	0	0	0	0	0	0
ENSG00000253204	0	1	0	1	1	1	1	1	-6.73069	7.04082	-14.0223	-14.0223	0	0	0	-0.00074803	0.000782497	-0.0015584	-0.0015584	0	0	0
PSG3	0	1	0	1	1	1	1	1	0	0	0	0	0	0	0	0	0	0	0	0	0	0
ENSG00000267462	0	1	0	1	1	1	1	1	0	0	0	0	0	0	0	0	0	0	0	0	0	0
ENSG00000233589	0	1	0	1	1	1	1	1	0	0	0	0	0	0	0	0	0	0	0	0	0	0
ENSG00000267491	0	1	0	1	1	1	1	1	0	0	0	0	0	0	0	0	0	0	0	0	0	0
ENSG00000251689	0	1	0	1	1	1	1	1	0	0	0	0	0	0	0	0	0	0	0	0	0	0
ENSG00000267417	0	1	0	1	1	1	1	1	-2.26816	5.2232	-14.176	0	0	0	0	-0.000249343	0.000574196	-0.0015584	0	0	0	0
ENSG00000253286	0	1	0	1	1	1	1	1	0	0	0	0	0	0	0	0	0	0	0	0	0	0
ENSG00000253217	0	1	0	1	1	1	1	1	0	0	0	0	0	0	0	0	0	0	0	0	0	0
ENSG00000233581	0	1	0	1	1	1	1	1	0	0	0	0	0	0	0	0	0	0	0	0	0	0
ENSG00000267372	0	1	0	1	1	1	1	1	0	0	0	0	0	0	0	0	0	0	0	0	0	0
PSLNR	0	1	0	1	1	1	1	1	0	0	0	0	0	0	0	0	0	0	0	0	0	0
ENSG00000267592	0	1	0	1	1	1	1	1	-4.9185	6.73897	-15.0233	-13.9351	0	0	0	-0.000592191	0.000851555	-0.00311679	-0.0015584	0	0	0
ENSG00000267615	0	1	0	1	1	1	1	1	-5.73853	6.91859	-13.9964	-13.9964	0	0	0	-0.000638943	0.000770333	-0.0015584	-0.0015584	0	0	0
ENSG00000253139	0	1	0	1	1	1	1	1	0	0	0	0	0	0	0	0	0	0	0	0	0	0
ENSG00000267881	0	1	0	1	1	1	1	1	0	0	0	0	0	0	0	0	0	0	0	0	0	0
ENSG00000267895	0	1	0	1	1	1	1	1	0	0	0	0	0	0	0	0	0	0	0	0	0	0
ENSG00000267919	0	1	0	1	1	1	1	1	0	0	0	0	0	0	0	0	0	0	0	0	0	0
RNA5SP469	0	1	0	1	1	1	1	1	0	0	0	0	0	0	0	0	0	0	0	0	0	0
ENSG00000267927	0	1	0	1	1	1	1	1	0	0	0	0	0	0	0	0	0	0	0	0	0	0
ENSG00000224412	0	1	0	1	1	1	1	1	0	0	0	0	0	0	0	0	0	0	0	0	0	0
ENSG00000224409	0	1	0	1	1	1	1	1	0	0	0	0	0	0	0	0	0	0	0	0	0	0
ENSG00000224400	0	1	0	1	1	1	1	1	-3.73071	6.32784	-15.256	-14.1631	0	0	0	-0.000451935	0.000807643	-0.00311679	-0.0015584	0	0	0
ENSG00000225018	0	1	0	1	1	1	1	1	-0.576458	2.83828	-14.4115	0	0	0	0	-6.23359e-05	0.000306921	-0.0015584	0	0	0	0
RPL38P1	0	1	0	1	1	1	1	1	0	0	0	0	0	0	0	0	0	0	0	0	0	0
PSMA2P2	0	1	0	1	1	1	1	1	0	0	0	0	0	0	0	0	0	0	0	0	0	0
ENSG00000253223	0	1	0	1	1	1	1	1	-0.826745	3.28884	-13.7791	0	0	0	0	-9.35038e-05	0.000371963	-0.0015584	0	0	0	0
ENSG00000267271	0	1	0	1	1	1	1	1	-2.70842	5.62036	-14.2548	0	0	0	0	-0.000296095	0.00061444	-0.0015584	0	0	0	0
PSMC1P9	0	1	0	1	1	1	1	1	0	0	0	0	0	0	0	0	0	0	0	0	0	0
PSMC1P7	0	1	0	1	1	1	1	1	-4.10019	6.44788	-14.1386	-14.1386	0	0	0	-0.000451935	0.000710704	-0.0015584	-0.0015584	0	0	0
ENSG00000233569	0	1	0	1	1	1	1	1	0	0	0	0	0	0	0	0	0	0	0	0	0	0
ENSG00000267292	0	1	0	1	1	1	1	1	0	0	0	0	0	0	0	0	0	0	0	0	0	0
PSMC1P4	0	1	0	1	1	1	1	1	0	0	0	0	0	0	0	0	0	0	0	0	0	0
ENSG00000253263	0	1	0	1	1	1	1	1	0	0	0	0	0	0	0	0	0	0	0	0	0	0
ENSG00000267305	0	1	0	1	1	1	1	1	-7.82796	6.98282	-15.0772	-13.874	-13.5786	0	0	-0.00104413	0.00104023	-0.00311679	-0.0015584	-0.0015584	0	0
ENSG00000225102	0	1	0	1	1	1	1	1	0	0	0	0	0	0	0	0	0	0	0	0	0	0
ENSG00000267316	0	1	0	1	1	1	1	1	0	0	0	0	0	0	0	0	0	0	0	0	0	0
ENSG00000267327	0	1	0	1	1	1	1	1	-4.86249	6.81441	-15.0653	-13.9319	0	0	0	-0.000685695	0.00104646	-0.00311679	-0.0015584	0	0	0
ENSG00000233577	0	1	0	1	1	1	1	1	-7.56916	6.88624	-14.5984	-13.7027	-13.4862	0	0	-0.00098179	0.000982001	-0.00311679	-0.0015584	-0.0015584	0	0
ENSG00000267328	0	1	0	1	1	1	1	1	-2.40728	5.34597	-14.1731	0	0	0	0	-0.000264927	0.000588334	-0.0015584	0	0	0	0
ENSG00000267340	0	1	0	1	1	1	1	1	0	0	0	0	0	0	0	0	0	0	0	0	0	0
ENSG00000267341	0	1	0	1	1	1	1	1	-0.420285	2.40188	-14.0095	0	0	0	0	-4.67519e-05	0.000267182	-0.0015584	0	0	0	0
RPL39P14	0	1	0	1	1	1	1	1	0	0	0	0	0	0	0	0	0	0	0	0	0	0
ENSG00000267990	0	1	0	1	1	1	1	1	-6.47381	6.91417	-14.7394	-13.6004	0	0	0	-0.00082595	0.000951552	-0.00311679	-0.0015584	0	0	0
ENSG00000219992	0	1	0	1	1	1	1	1	0	0	0	0	0	0	0	0	0	0	0	0	0	0
PRICKLE4	0	1	0	1	1	1	1	1	-3.45013	6.01012	-14.6866	-3.33077	0	0	0	-0.000436351	0.000801086	-0.00311679	-0.000389599	0	0	0
RPL5P8	0	1	0	1	1	1	1	1	0	0	0	0	0	0	0	0	0	0	0	0	0	0
ENSG00000268864	0	1	0	1	1	1	1	1	0	0	0	0	0	0	0	0	0	0	0	0	0	0
ENSG00000222588	0	1	0	1	1	1	1	1	0	0	0	0	0	0	0	0	0	0	0	0	0	0
ENSG00000269540	0	1	0	1	1	1	1	1	0	0	0	0	0	0	0	0	0	0	0	0	0	0
RPL7AP2	0	1	0	1	1	1	1	1	-9.07464	6.69639	-14.8394	-13.88	-13.88	0	0	-0.00110646	0.000894134	-0.00311679	-0.0015584	-0.0015584	0	0
RPL7AP29	0	1	0	1	1	1	1	1	0	0	0	0	0	0	0	0	0	0	0	0	0	0
ENSG00000269971	0	1	0	1	1	1	1	1	0	0	0	0	0	0	0	0	0	0	0	0	0	0
ENSG00000219391	0	1	0	1	1	1	1	1	0	0	0	0	0	0	0	0	0	0	0	0	0	0
ENSG00000219384	0	1	0	1	1	1	1	1	0	0	0	0	0	0	0	0	0	0	0	0	0	0
ENSG00000269978	0	1	0	1	1	1	1	1	0	0	0	0	0	0	0	0	0	0	0	0	0	0
PRELP	0	1	0	1	1	1	1	1	-2.30539	5.11966	-13.5611	0	0	0	0	-0.000264927	0.000588334	-0.0015584	0	0	0	0
PRELID3BP8	0	1	0	1	1	1	1	1	0	0	0	0	0	0	0	0	0	0	0	0	0	0
RPL7AP31	0	1	0	1	1	1	1	1	-3.99123	6.27652	-13.7629	-13.7629	0	0	0	-0.000451935	0.000710704	-0.0015584	-0.0015584	0	0	0
ENSG00000233720	0	1	0	1	1	1	1	1	0	0	0	0	0	0	0	0	0	0	0	0	0	0
PRELID3BP4	0	1	0	1	1	1	1	1	0	0	0	0	0	0	0	0	0	0	0	0	0	0
ENSG00000268818	0	1	0	1	1	1	1	1	0	0	0	0	0	0	0	0	0	0	0	0	0	0
ENSG00000219302	0	1	0	1	1	1	1	1	-1.75801	4.78469	-14.6501	0	0	0	0	-0.000187008	0.00050897	-0.0015584	0	0	0	0
ENSG00000223849	0	1	0	1	1	1	1	1	-5.11038	6.70201	-13.8118	-13.8118	0	0	0	-0.000576607	0.000756191	-0.0015584	-0.0015584	0	0	0
ENSG00000268743	0	1	0	1	1	1	1	1	0	0	0	0	0	0	0	0	0	0	0	0	0	0
ENSG00000224038	0	1	0	1	1	1	1	1	-1.15971	3.95259	-14.4964	0	0	0	0	-0.000124672	0.000424912	-0.0015584	0	0	0	0
ENSG00000268496	0	1	0	1	1	1	1	1	0	0	0	0	0	0	0	0	0	0	0	0	0	0
ENSG00000268499	0	1	0	1	1	1	1	1	-5.49044	6.76838	-14.7286	-13.1737	0	0	0	-0.000701279	0.000923289	-0.00311679	-0.0015584	0	0	0
ENSG00000224029	0	1	0	1	1	1	1	1	0	0	0	0	0	0	0	0	0	0	0	0	0	0
PRR13P1	0	1	0	1	1	1	1	1	0	0	0	0	0	0	0	0	0	0	0	0	0	0
ENSG00000268520	0	1	0	1	1	1	1	1	0	0	0	0	0	0	0	0	0	0	0	0	0	0
ENSG00000224018	0	1	0	1	1	1	1	1	0	0	0	0	0	0	0	0	0	0	0	0	0	0
ENSG00000224000	0	1	0	1	1	1	1	1	-0.407213	2.32717	-13.5738	0	0	0	0	-4.67519e-05	0.000267182	-0.0015584	0	0	0	0
ENSG00000268614	0	1	0	1	1	1	1	1	-0.278745	1.96105	-13.9373	0	0	0	0	-3.11679e-05	0.000219275	-0.0015584	0	0	0	0
ENSG00000223918	0	1	0	1	1	1	1	1	0	0	0	0	0	0	0	0	0	0	0	0	0	0
ENSG00000233656	0	1	0	1	1	1	1	1	0	0	0	0	0	0	0	0	0	0	0	0	0	0
RPL5P6	0	1	0	1	1	1	1	1	0	0	0	0	0	0	0	0	0	0	0	0	0	0
ENSG00000268677	0	1	0	1	1	1	1	1	0	0	0	0	0	0	0	0	0	0	0	0	0	0
PRPF38AP2	0	1	0	1	1	1	1	1	0	0	0	0	0	0	0	0	0	0	0	0	0	0
ENSG00000268729	0	1	0	1	1	1	1	1	0	0	0	0	0	0	0	0	0	0	0	0	0	0
ENSG00000223870	0	1	0	1	1	1	1	1	0	0	0	0	0	0	0	0	0	0	0	0	0	0
ENSG00000220154	0	1	0	1	1	1	1	1	0	0	0	0	0	0	0	0	0	0	0	0	0	0
PRELID3BP11	0	1	0	1	1	1	1	1	0	0	0	0	0	0	0	0	0	0	0	0	0	0
ENSG00000270035	0	1	0	1	1	1	1	1	0	0	0	0	0	0	0	0	0	0	0	0	0	0
ENSG00000221711	0	1	0	1	1	1	1	1	-7.31592	6.92631	-14.9072	-13.727	-13.727	0	0	-0.000857118	0.000839807	-0.00311679	-0.0015584	-0.0015584	0	0
ENSG00000269707	0	1	0	1	1	1	1	1	0	0	0	0	0	0	0	0	0	0	0	0	0	0
ENSG00000269729	0	1	0	1	1	1	1	1	0	0	0	0	0	0	0	0	0	0	0	0	0	0
ENSG00000220920	0	1	0	1	1	1	1	1	0	0	0	0	0	0	0	0	0	0	0	0	0	0
ENSG00000269758	0	1	0	1	1	1	1	1	-6.6719	7.12423	-14.8694	-14.1373	0	0	0	-0.000841534	0.000976113	-0.00311679	-0.0015584	0	0	0
PRKAG3	0	1	0	1	1	1	1	1	0	0	0	0	0	0	0	0	0	0	0	0	0	0
ENSG00000220643	0	1	0	1	1	1	1	1	0	0	0	0	0	0	0	0	0	0	0	0	0	0
ENSG00000220614	0	1	0	1	1	1	1	1	0	0	0	0	0	0	0	0	0	0	0	0	0	0
ENSG00000252473	0	1	0	1	1	1	1	1	0	0	0	0	0	0	0	0	0	0	0	0	0	0
ENSG00000252236	0	1	0	1	1	1	1	1	0	0	0	0	0	0	0	0	0	0	0	0	0	0
PRKAA2	0	1	0	1	1	1	1	1	0	0	0	0	0	0	0	0	0	0	0	0	0	0
ENSG00000220349	0	1	0	1	1	1	1	1	0	0	0	0	0	0	0	0	0	0	0	0	0	0
ENSG00000269898	0	1	0	1	1	1	1	1	0	0	0	0	0	0	0	0	0	0	0	0	0	0
ENSG00000220204	0	1	0	1	1	1	1	1	-2.13806	5.11523	-14.2537	0	0	0	0	-0.00023376	0.000559262	-0.0015584	0	0	0	0
ENSG00000233674	0	1	0	1	1	1	1	1	-10.9974	6.23085	-15.159	-14.5687	-14.5687	-13.5846	0	-0.00148048	0.00102407	-0.00311679	-0.0015584	-0.0015584	-0.0015584	0
ENSG00000269652	0	1	0	1	1	1	1	1	0	0	0	0	0	0	0	0	0	0	0	0	0	0
RPL7AP32	0	1	0	1	1	1	1	1	0	0	0	0	0	0	0	0	0	0	0	0	0	0
ENSG00000222031	0	1	0	1	1	1	1	1	0	0	0	0	0	0	0	0	0	0	0	0	0	0
ENSG00000269950	0	1	0	1	1	1	1	1	-5.25134	6.88688	-14.1928	-14.1928	0	0	0	-0.000576607	0.000756191	-0.0015584	-0.0015584	0	0	0
ENSG00000270038	0	1	0	1	1	1	1	1	0	0	0	0	0	0	0	0	0	0	0	0	0	0
PRELID2P1	0	1	0	1	1	1	1	1	0	0	0	0	0	0	0	0	0	0	0	0	0	0
ENSG00000251679	0	1	0	1	1	1	1	1	0	0	0	0	0	0	0	0	0	0	0	0	0	0
RNA5SP530	0	1	0	1	1	1	1	1	0	0	0	0	0	0	0	0	0	0	0	0	0	0
RPL7AP35	0	1	0	1	1	1	1	1	0	0	0	0	0	0	0	0	0	0	0	0	0	0
ENSG00000270074	0	1	0	1	1	1	1	1	-6.85449	6.88902	-13.709	-13.709	-6.85449	0	0	-0.000779198	0.000783124	-0.0015584	-0.0015584	-0.000779198	0	0
RNA5SP532	0	1	0	1	1	1	1	1	-1.81734	4.72504	-13.9795	0	0	0	0	-0.000202592	0.000526735	-0.0015584	0	0	0	0
PRDX3P2	0	1	0	1	1	1	1	1	0	0	0	0	0	0	0	0	0	0	0	0	0	0
ENSG00000251660	0	1	0	1	1	1	1	1	0	0	0	0	0	0	0	0	0	0	0	0	0	0
PRDX2P3	0	1	0	1	1	1	1	1	-6.07402	6.88694	-13.8046	-13.8046	0	0	0	-0.000685695	0.000777465	-0.0015584	-0.0015584	0	0	0
RPL7AP42	0	1	0	1	1	1	1	1	-9.12356	6.76133	-14.9563	-14.4729	-13.1441	0	0	-0.00134022	0.00115138	-0.00311679	-0.0015584	-0.0015584	0	0
ENSG00000270115	0	1	0	1	1	1	1	1	-0.986261	3.61299	-14.0894	0	0	0	0	-0.000109088	0.000399623	-0.0015584	0	0	0	0
ENSG00000269970	0	1	0	1	1	1	1	1	0	0	0	0	0	0	0	0	0	0	0	0	0	0
PRG3	0	1	0	1	1	1	1	1	0	0	0	0	0	0	0	0	0	0	0	0	0	0
ENSG00000252722	0	1	0	1	1	1	1	1	0	0	0	0	0	0	0	0	0	0	0	0	0	0
RPL7AP21	0	1	0	1	1	1	1	1	-3.19333	5.8723	-13.8841	0	0	0	0	-0.000358431	0.000659128	-0.0015584	0	0	0	0
ENSG00000268460	0	1	0	1	1	1	1	1	0	0	0	0	0	0	0	0	0	0	0	0	0	0
PRRG3	0	1	0	1	1	1	1	1	0	0	0	0	0	0	0	0	0	0	0	0	0	0
ENSG00000224359	0	1	0	1	1	1	1	1	0	0	0	0	0	0	0	0	0	0	0	0	0	0
ENSG00000251264	0	1	0	1	1	1	1	1	0	0	0	0	0	0	0	0	0	0	0	0	0	0
ENSG00000212695	0	1	0	1	1	1	1	1	0	0	0	0	0	0	0	0	0	0	0	0	0	0
PPP1R14BP2	0	1	0	1	1	1	1	1	0	0	0	0	0	0	0	0	0	0	0	0	0	0
ENSG00000212565	0	1	0	1	1	1	1	1	-1.26705	4.04924	-14.0783	0	0	0	0	-0.000140256	0.000448232	-0.0015584	0	0	0	0
ENSG00000212391	0	1	0	1	1	1	1	1	-8.84754	6.38223	-13.4054	-13.4054	-13.4054	0	0	-0.00102854	0.000741945	-0.0015584	-0.0015584	-0.0015584	0	0
ENSG00000251216	0	1	0	1	1	1	1	1	-3.97413	6.24964	-13.7039	-13.7039	0	0	0	-0.000451935	0.000710704	-0.0015584	-0.0015584	0	0	0
ENSG00000271983	0	1	0	1	1	1	1	1	-5.59287	6.88434	-13.9822	-13.9822	0	0	0	-0.000623359	0.000767302	-0.0015584	-0.0015584	0	0	0
PPIAP7	0	1	0	1	1	1	1	1	-2.37037	5.26634	-14.763	0	0	0	0	-0.000311679	0.000734635	-0.00311679	0	0	0	0
ENSG00000272255	0	1	0	1	1	1	1	1	-5.1417	6.60074	-13.5308	-13.5308	0	0	0	-0.000592191	0.000760235	-0.0015584	-0.0015584	0	0	0
PPIAP54	0	1	0	1	1	1	1	1	0	0	0	0	0	0	0	0	0	0	0	0	0	0
ENSG00000272446	0	1	0	1	1	1	1	1	0	0	0	0	0	0	0	0	0	0	0	0	0	0
ENSG00000272456	0	1	0	1	1	1	1	1	0	0	0	0	0	0	0	0	0	0	0	0	0	0
ENSG00000203498	0	1	0	1	1	1	1	1	0	0	0	0	0	0	0	0	0	0	0	0	0	0
ENSG00000272465	0	1	0	1	1	1	1	1	-9.74797	6.575	-15.0119	-14.1091	-13.9077	0	0	-0.00124672	0.0009655	-0.00311679	-0.0015584	-0.0015584	0	0
ENSG00000272472	0	1	0	1	1	1	1	1	0	0	0	0	0	0	0	0	0	0	0	0	0	0
ENSG00000271930	0	1	0	1	1	1	1	1	0	0	0	0	0	0	0	0	0	0	0	0	0	0
ENSG00000272473	0	1	0	1	1	1	1	1	0	0	0	0	0	0	0	0	0	0	0	0	0	0
PPP1R14D	0	1	0	1	1	1	1	1	-13.5371	4.06063	-16.2427	-15.0351	-14.816	-13.8691	0	-0.00289862	0.00156656	-0.00779198	-0.00311679	-0.00311679	-0.0015584	0
ENSG00000213016	0	1	0	1	1	1	1	1	-1.64368	4.47352	-13.6973	0	0	0	0	-0.000187008	0.00050897	-0.0015584	0	0	0	0
ENSG00000289224	0	1	0	1	1	1	1	1	-4.12272	6.48611	-15.0396	-13.8873	0	0	0	-0.000514271	0.000859441	-0.00311679	-0.0015584	0	0	0
PPP1R2P6	0	1	0	1	1	1	1	1	0	0	0	0	0	0	0	0	0	0	0	0	0	0
ENSG00000271792	0	1	0	1	1	1	1	1	0	0	0	0	0	0	0	0	0	0	0	0	0	0
ENSG00000251330	0	1	0	1	1	1	1	1	0	0	0	0	0	0	0	0	0	0	0	0	0	0
RPL15P14	0	1	0	1	1	1	1	1	-13.5371	4.05922	-16.3219	-15.0264	-14.8205	-14.0057	0	-0.00268044	0.0015036	-0.00779198	-0.00311679	-0.00311679	-0.0015584	0
ENSG00000233919	0	1	0	1	1	1	1	1	0	0	0	0	0	0	0	0	0	0	0	0	0	0
ENSG00000233920	0	1	0	1	1	1	1	1	-0.423014	2.41748	-14.1005	0	0	0	0	-4.67519e-05	0.000267182	-0.0015584	0	0	0	0
RPL7AP83	0	1	0	1	1	1	1	1	-7.67246	7.12171	-15.0457	-14.0701	-14.0209	0	0	-0.000966206	0.000985119	-0.00311679	-0.0015584	-0.0015584	0	0
RPL7AP9	0	1	0	1	1	1	1	1	-5.95079	6.8859	-13.8391	-13.8391	0	0	0	-0.000670111	0.000775411	-0.0015584	-0.0015584	0	0	0
ENSG00000213150	0	1	0	1	1	1	1	1	-2.42829	5.3926	-14.2841	0	0	0	0	-0.000264927	0.000588334	-0.0015584	0	0	0	0
PPP1R1AP1	0	1	0	1	1	1	1	1	0	0	0	0	0	0	0	0	0	0	0	0	0	0
ENSG00000213087	0	1	0	1	1	1	1	1	-1.54084	4.40609	-14.9524	0	0	0	0	-0.000187008	0.00055508	-0.00311679	0	0	0	0
ENSG00000213028	0	1	0	1	1	1	1	1	-5.40787	6.79737	-13.8663	-13.8663	0	0	0	-0.000607775	0.000763937	-0.0015584	-0.0015584	0	0	0
ENSG00000271894	0	1	0	1	1	1	1	1	0	0	0	0	0	0	0	0	0	0	0	0	0	0
ENSG00000271911	0	1	0	1	1	1	1	1	0	0	0	0	0	0	0	0	0	0	0	0	0	0
ENSG00000271917	0	1	0	1	1	1	1	1	-2.49793	5.35837	-13.8774	0	0	0	0	-0.000280511	0.000601733	-0.0015584	0	0	0	0
ENSG00000206976	0	1	0	1	1	1	1	1	-1.56297	4.46818	-14.2088	0	0	0	0	-0.000171424	0.000490063	-0.0015584	0	0	0	0
ENSG00000203472	0	1	0	1	1	1	1	1	-5.73287	7.05971	-15.2789	-14.1784	0	0	0	-0.000685695	0.00089482	-0.00311679	-0.0015584	0	0	0
ENSG00000203434	0	1	0	1	1	1	1	1	0	0	0	0	0	0	0	0	0	0	0	0	0	0
ENSG00000250993	0	1	0	1	1	1	1	1	-8.54899	6.87956	-14.7046	-13.8286	-13.5691	0	0	-0.00123113	0.00113583	-0.00311679	-0.0015584	-0.0015584	0	0
ENSG00000250906	0	1	0	1	1	1	1	1	0	0	0	0	0	0	0	0	0	0	0	0	0	0
PPIAP43	0	1	0	1	1	1	1	1	-2.79353	5.61521	-13.9677	0	0	0	0	-0.000311679	0.000626499	-0.0015584	0	0	0	0
ENSG00000234134	0	1	0	1	1	1	1	1	0	0	0	0	0	0	0	0	0	0	0	0	0	0
ENSG00000204684	0	1	0	1	1	1	1	1	-3.13897	5.94027	-14.2681	0	0	0	0	-0.000342847	0.000648812	-0.0015584	0	0	0	0
ENSG00000272321	0	1	0	1	1	1	1	1	-11.2533	5.85163	-15.2959	-14.6174	-13.9707	-13.1487	0	-0.00177657	0.00119323	-0.00467519	-0.00311679	-0.0015584	-0.0015584	0
ENSG00000250956	0	1	0	1	1	1	1	1	0	0	0	0	0	0	0	0	0	0	0	0	0	0
ENSG00000272330	0	1	0	1	1	1	1	1	0	0	0	0	0	0	0	0	0	0	0	0	0	0
RPL7P34	0	1	0	1	1	1	1	1	0	0	0	0	0	0	0	0	0	0	0	0	0	0
ENSG00000272347	0	1	0	1	1	1	1	1	-4.22348	6.48398	-14.0783	-14.0783	0	0	0	-0.000467519	0.000717745	-0.0015584	-0.0015584	0	0	0
ENSG00000204117	0	1	0	1	1	1	1	1	0	0	0	0	0	0	0	0	0	0	0	0	0	0
ENSG00000272362	0	1	0	1	1	1	1	1	0	0	0	0	0	0	0	0	0	0	0	0	0	0
PPIAP39	0	1	0	1	1	1	1	1	0	0	0	0	0	0	0	0	0	0	0	0	0	0
ENSG00000272372	0	1	0	1	1	1	1	1	0	0	0	0	0	0	0	0	0	0	0	0	0	0
ENSG00000250954	0	1	0	1	1	1	1	1	-5.01543	6.72092	-13.9317	-13.9317	0	0	0	-0.000561023	0.000751799	-0.0015584	-0.0015584	0	0	0
ENSG00000203531	0	1	0	1	1	1	1	1	0	0	0	0	0	0	0	0	0	0	0	0	0	0
ENSG00000272479	0	1	0	1	1	1	1	1	0	0	0	0	0	0	0	0	0	0	0	0	0	0
ENSG00000203520	0	1	0	1	1	1	1	1	0	0	0	0	0	0	0	0	0	0	0	0	0	0
ENSG00000201957	0	1	0	1	1	1	1	1	0	0	0	0	0	0	0	0	0	0	0	0	0	0
PPIAL4G	0	1	0	1	1	1	1	1	0	0	0	0	0	0	0	0	0	0	0	0	0	0
ENSG00000250893	0	1	0	1	1	1	1	1	0	0	0	0	0	0	0	0	0	0	0	0	0	0
ENSG00000272537	0	1	0	1	1	1	1	1	0	0	0	0	0	0	0	0	0	0	0	0	0	0
ENSG00000203327	0	1	0	1	1	1	1	1	-10.2769	6.78529	-16.0567	-15.0675	-13.9624	0	0	-0.00183891	0.00157219	-0.00623359	-0.00311679	-0.0015584	0	0
RPL7P48	0	1	0	1	1	1	1	1	-1.83409	4.7688	-14.1427	0	0	0	0	-0.000202592	0.000526735	-0.0015584	0	0	0	0
ENSG00000272542	0	1	0	1	1	1	1	1	0	0	0	0	0	0	0	0	0	0	0	0	0	0
ENSG00000272564	0	1	0	1	1	1	1	1	-12.6364	5.16681	-16.284	-15.1029	-14.7219	-13.7834	0	-0.00261811	0.00171402	-0.00779198	-0.00311679	-0.00311679	-0.0015584	0
ENSG00000272566	0	1	0	1	1	1	1	1	0	0	0	0	0	0	0	0	0	0	0	0	0	0
ENSG00000250831	0	1	0	1	1	1	1	1	-1.13752	3.87694	-14.2189	0	0	0	0	-0.000124672	0.000424912	-0.0015584	0	0	0	0
ENSG00000272578	0	1	0	1	1	1	1	1	0	0	0	0	0	0	0	0	0	0	0	0	0	0
ENSG00000202231	0	1	0	1	1	1	1	1	-14.6142	2.66612	-16.4913	-15.4104	-15.1149	-14.7182	0	-0.0039895	0.00181739	-0.00935038	-0.00467519	-0.00311679	-0.00311679	0
ENSG00000202059	0	1	0	1	1	1	1	1	0	0	0	0	0	0	0	0	0	0	0	0	0	0
ENSG00000272592	0	1	0	1	1	1	1	1	-1.09576	3.73461	-13.697	0	0	0	0	-0.000124672	0.000424912	-0.0015584	0	0	0	0
ENSG00000272609	0	1	0	1	1	1	1	1	0	0	0	0	0	0	0	0	0	0	0	0	0	0
PPBPP2-1	0	1	0	1	1	1	1	1	0	0	0	0	0	0	0	0	0	0	0	0	0	0
ENSG00000234172	0	1	0	1	1	1	1	1	-7.83556	7.13378	-15.5777	-14.0293	-13.8615	0	0	-0.00112205	0.00119446	-0.00467519	-0.0015584	-0.0015584	0	0
ENSG00000268051	0	1	0	1	1	1	1	1	0	0	0	0	0	0	0	0	0	0	0	0	0	0
ENSG00000206592	0	1	0	1	1	1	1	1	0	0	0	0	0	0	0	0	0	0	0	0	0	0
RPL7P26	0	1	0	1	1	1	1	1	-10.435	6.07659	-15.6294	-13.5741	-13.5741	-10.1805	0	-0.00144931	0.00106815	-0.00467519	-0.0015584	-0.0015584	-0.0011688	0
ENSG00000267644	0	1	0	1	1	1	1	1	0	0	0	0	0	0	0	0	0	0	0	0	0	0
ENSG00000267646	0	1	0	1	1	1	1	1	0	0	0	0	0	0	0	0	0	0	0	0	0	0
ENSG00000267651	0	1	0	1	1	1	1	1	0	0	0	0	0	0	0	0	0	0	0	0	0	0
ENSG00000253186	0	1	0	1	1	1	1	1	0	0	0	0	0	0	0	0	0	0	0	0	0	0
ENSG00000267677	0	1	0	1	1	1	1	1	-4.29596	6.4445	-14.9557	-13.6758	0	0	0	-0.000514271	0.00080032	-0.00311679	-0.0015584	0	0	0
PRSS58	0	1	0	1	1	1	1	1	0	0	0	0	0	0	0	0	0	0	0	0	0	0
ENSG00000267682	0	1	0	1	1	1	1	1	0	0	0	0	0	0	0	0	0	0	0	0	0	0
ENSG00000267686	0	1	0	1	1	1	1	1	0	0	0	0	0	0	0	0	0	0	0	0	0	0
ENSG00000224621	0	1	0	1	1	1	1	1	-0.70446	3.08614	-14.0892	0	0	0	0	-7.79198e-05	0.000341356	-0.0015584	0	0	0	0
RPL5P11	0	1	0	1	1	1	1	1	0	0	0	0	0	0	0	0	0	0	0	0	0	0
RPL5P12	0	1	0	1	1	1	1	1	0	0	0	0	0	0	0	0	0	0	0	0	0	0
PRSS47P	0	1	0	1	1	1	1	1	0	0	0	0	0	0	0	0	0	0	0	0	0	0
PRSS42P	0	1	0	1	1	1	1	1	-0.568582	2.7995	-14.2145	0	0	0	0	-6.23359e-05	0.000306921	-0.0015584	0	0	0	0
ENSG00000253184	0	1	0	1	1	1	1	1	-3.50051	6.09361	-14.002	-3.50051	0	0	0	-0.000389599	0.000678205	-0.0015584	-0.000389599	0	0	0
PRSS3P3	0	1	0	1	1	1	1	1	-3.96561	6.39115	-14.1629	-14.1629	0	0	0	-0.000436351	0.000703244	-0.0015584	-0.0015584	0	0	0
RNA5SP449	0	1	0	1	1	1	1	1	0	0	0	0	0	0	0	0	0	0	0	0	0	0
ENSG00000267743	0	1	0	1	1	1	1	1	-7.66159	7.11646	-14.9024	-14.0399	-13.7505	0	0	-0.00110646	0.00115722	-0.00311679	-0.0015584	-0.0015584	0	0
RPL5P14	0	1	0	1	1	1	1	1	0	0	0	0	0	0	0	0	0	0	0	0	0	0
RPL5P17	0	1	0	1	1	1	1	1	-10.1258	6.36526	-15.6788	-13.8296	-13.6655	0	0	-0.00146489	0.00114711	-0.00467519	-0.0015584	-0.0015584	0	0
ENSG00000233633	0	1	0	1	1	1	1	1	-10.016	6.28034	-15.1254	-13.8625	-13.8625	0	0	-0.00115321	0.000755055	-0.00311679	-0.0015584	-0.0015584	0	0
ENSG00000224282	0	1	0	1	1	1	1	1	0	0	0	0	0	0	0	0	0	0	0	0	0	0
ENSG00000268105	0	1	0	1	1	1	1	1	0	0	0	0	0	0	0	0	0	0	0	0	0	0
PRR35	0	1	0	1	1	1	1	1	0	0	0	0	0	0	0	0	0	0	0	0	0	0
ENSG00000268157	0	1	0	1	1	1	1	1	-1.11164	3.78874	-13.8955	0	0	0	0	-0.000124672	0.000424912	-0.0015584	0	0	0	0
ENSG00000253155	0	1	0	1	1	1	1	1	-8.9797	6.48182	-14.7373	-13.5326	-13.5326	0	0	-0.00109088	0.00084345	-0.00311679	-0.0015584	-0.0015584	0	0
ENSG00000268170	0	1	0	1	1	1	1	1	-2.52376	5.41379	-14.0209	0	0	0	0	-0.000280511	0.000601733	-0.0015584	0	0	0	0
ENSG00000268184	0	1	0	1	1	1	1	1	-15.6293	2.34651	-17.0968	-16.4319	-16.0178	-15.5525	0	-0.00646735	0.00283984	-0.0124672	-0.00779198	-0.00623359	-0.00467519	0
ENSG00000233645	0	1	0	1	1	1	1	1	0	0	0	0	0	0	0	0	0	0	0	0	0	0
RPL5P25	0	1	0	1	1	1	1	1	0	0	0	0	0	0	0	0	0	0	0	0	0	0
ENSG00000224155	0	1	0	1	1	1	1	1	-1.12356	3.82938	-14.0445	0	0	0	0	-0.000124672	0.000424912	-0.0015584	0	0	0	0
RPL5P28	0	1	0	1	1	1	1	1	0	0	0	0	0	0	0	0	0	0	0	0	0	0
PRR27	0	1	0	1	1	1	1	1	0	0	0	0	0	0	0	0	0	0	0	0	0	0
PRR20G	0	1	0	1	1	1	1	1	0	0	0	0	0	0	0	0	0	0	0	0	0	0
ENSG00000267882	0	1	0	1	1	1	1	1	0	0	0	0	0	0	0	0	0	0	0	0	0	0
ENSG00000224658	0	1	0	1	1	1	1	1	0	0	0	0	0	0	0	0	0	0	0	0	0	0
ENSG00000251211	0	1	0	1	1	1	1	1	-7.99257	6.97695	-14.022	-14.022	-14.022	0	0	-0.000888286	0.000775411	-0.0015584	-0.0015584	-0.0015584	0	0
PRSS37	0	1	0	1	1	1	1	1	-11.4723	5.78216	-14.9415	-14.9415	-14.0138	-13.8655	0	-0.0017454	0.00111369	-0.00311679	-0.00311679	-0.0015584	-0.0015584	0
ENSG00000224532	0	1	0	1	1	1	1	1	0	0	0	0	0	0	0	0	0	0	0	0	0	0
ENSG00000272137	0	1	0	1	1	1	1	1	-4.59474	6.43392	-13.5139	-13.5139	0	0	0	-0.000529855	0.000741945	-0.0015584	-0.0015584	0	0	0
ENSG00000251135	0	1	0	1	1	1	1	1	0	0	0	0	0	0	0	0	0	0	0	0	0	0
ENSG00000272164	0	1	0	1	1	1	1	1	0	0	0	0	0	0	0	0	0	0	0	0	0	0
PRDM6-AS1	0	1	0	1	1	1	1	1	-2.22689	5.12815	-13.9181	0	0	0	0	-0.000249343	0.000574196	-0.0015584	0	0	0	0
PPIAP88	0	1	0	1	1	1	1	1	0	0	0	0	0	0	0	0	0	0	0	0	0	0
PPIAP8	0	1	0	1	1	1	1	1	0	0	0	0	0	0	0	0	0	0	0	0	0	0
RPL7P24	0	1	0	1	1	1	1	1	-12.399	5.26868	-15.9547	-14.9413	-14.1279	-13.824	0	-0.00229084	0.00142615	-0.00623359	-0.00311679	-0.0015584	-0.0015584	0
ENSG00000272209	0	1	0	1	1	1	1	1	-12.8231	5.02007	-16.2187	-15.0025	-14.7342	-13.8871	0	-0.00268044	0.00167347	-0.00779198	-0.00311679	-0.00311679	-0.0015584	0
PPIAP71	0	1	0	1	1	1	1	1	-3.41511	6.10873	-15.2294	0	0	0	0	-0.000389599	0.00071346	-0.00311679	0	0	0	0
RPL7P25	0	1	0	1	1	1	1	1	-3.13402	5.7641	-14.5997	0	0	0	0	-0.000374015	0.000704637	-0.00311679	0	0	0	0
ENSG00000251017	0	1	0	1	1	1	1	1	-0.987345	3.61696	-14.1049	0	0	0	0	-0.000109088	0.000399623	-0.0015584	0	0	0	0
ENSG00000251010	0	1	0	1	1	1	1	1	0	0	0	0	0	0	0	0	0	0	0	0	0	0
ENSG00000272235	0	1	0	1	1	1	1	1	0	0	0	0	0	0	0	0	0	0	0	0	0	0
ENSG00000234083	0	1	0	1	1	1	1	1	-2.39169	5.31256	-15.0337	0	0	0	0	-0.000280511	0.000641206	-0.00311679	0	0	0	0
PPIAP70	0	1	0	1	1	1	1	1	-6.32305	7.0301	-15.0337	-13.8512	0	0	0	-0.000779198	0.000926605	-0.00311679	-0.0015584	0	0	0
ENSG00000233978	0	1	0	1	1	1	1	1	-12.6088	4.93338	-15.6246	-14.9618	-14.1102	-13.7206	0	-0.00221292	0.00133232	-0.00467519	-0.00311679	-0.0015584	-0.0015584	0
ENSG00000267762	0	1	0	1	1	1	1	1	-11.861	5.0347	-15.1928	-14.4116	-13.5621	-13.2438	0	-0.00201033	0.00115722	-0.00467519	-0.00311679	-0.0015584	-0.0015584	0
ENSG00000251193	0	1	0	1	1	1	1	1	0	0	0	0	0	0	0	0	0	0	0	0	0	0
ENSG00000205890	0	1	0	1	1	1	1	1	-5.78718	6.69657	-13.4586	-13.4586	0	0	0	-0.000670111	0.000775411	-0.0015584	-0.0015584	0	0	0
ENSG00000253181	0	1	0	1	1	1	1	1	-1.42632	4.3005	-14.2632	0	0	0	0	-0.00015584	0.000469874	-0.0015584	0	0	0	0
ENSG00000253180	0	1	0	1	1	1	1	1	0	0	0	0	0	0	0	0	0	0	0	0	0	0
ENSG00000253177	0	1	0	1	1	1	1	1	0	0	0	0	0	0	0	0	0	0	0	0	0	0
ENSG00000253175	0	1	0	1	1	1	1	1	0	0	0	0	0	0	0	0	0	0	0	0	0	0
ENSG00000267808	0	1	0	1	1	1	1	1	0	0	0	0	0	0	0	0	0	0	0	0	0	0
PRDX1P1	0	1	0	1	1	1	1	1	0	0	0	0	0	0	0	0	0	0	0	0	0	0
PRDM9	0	1	0	1	1	1	1	1	0	0	0	0	0	0	0	0	0	0	0	0	0	0
ENSG00000250771	0	1	0	1	1	1	1	1	0	0	0	0	0	0	0	0	0	0	0	0	0	0
ENSG00000272161	0	1	0	1	1	1	1	1	-2.50033	5.36611	-14.7527	0	0	0	0	-0.000327263	0.000744421	-0.00311679	0	0	0	0
ENSG00000206549	0	1	0	1	1	1	1	1	0	0	0	0	0	0	0	0	0	0	0	0	0	0
RPL7P10	0	1	0	1	1	1	1	1	-2.3821	5.29008	-14.0773	0	0	0	0	-0.000264927	0.000588334	-0.0015584	0	0	0	0
ENSG00000251200	0	1	0	1	1	1	1	1	-1.97626	4.92283	-14.1896	0	0	0	0	-0.000218176	0.000543468	-0.0015584	0	0	0	0
ENSG00000205976	0	1	0	1	1	1	1	1	0	0	0	0	0	0	0	0	0	0	0	0	0	0
ENSG00000272079	0	1	0	1	1	1	1	1	-6.24582	7.08752	-15.5987	-13.9899	0	0	0	-0.000810366	0.00102658	-0.00467519	-0.0015584	0	0	0
ENSG00000272087	0	1	0	1	1	1	1	1	0	0	0	0	0	0	0	0	0	0	0	0	0	0
RPL7P17	0	1	0	1	1	1	1	1	-0.408935	2.33702	-13.6312	0	0	0	0	-4.67519e-05	0.000267182	-0.0015584	0	0	0	0
ENSG00000257199	0	1	0	1	1	1	1	1	-2.10129	5.02727	-14.0086	0	0	0	0	-0.00023376	0.000559262	-0.0015584	0	0	0	0
ENSG00000268442	0	1	0	1	1	1	1	1	0	0	0	0	0	0	0	0	0	0	0	0	0	0
ENSG00000224079	0	1	0	1	1	1	1	1	0	0	0	0	0	0	0	0	0	0	0	0	0	0
PGR-AS1	0	1	0	1	1	1	1	1	0	0	0	0	0	0	0	0	0	0	0	0	0	0
PGR	0	1	0	1	1	1	1	1	-0.561454	2.76441	-14.0364	0	0	0	0	-6.23359e-05	0.000306921	-0.0015584	0	0	0	0
ECEL1	0	1	0	1	1	1	1	1	0	0	0	0	0	0	0	0	0	0	0	0	0	0
EBLN1	0	1	0	1	1	1	1	1	0	0	0	0	0	0	0	0	0	0	0	0	0	0
ENSG00000278891	0	1	0	1	1	1	1	1	0	0	0	0	0	0	0	0	0	0	0	0	0	0
ENSG00000234913	0	1	0	1	1	1	1	1	0	0	0	0	0	0	0	0	0	0	0	0	0	0
ENSG00000278898	0	1	0	1	1	1	1	1	0	0	0	0	0	0	0	0	0	0	0	0	0	0
EBF2	0	1	0	1	1	1	1	1	-1.70885	4.65089	-14.2404	0	0	0	0	-0.000187008	0.00050897	-0.0015584	0	0	0	0
PGLYRP4	0	1	0	1	1	1	1	1	-1.38084	4.16339	-13.8084	0	0	0	0	-0.00015584	0.000469874	-0.0015584	0	0	0	0
ENSG00000249157	0	1	0	1	1	1	1	1	0	0	0	0	0	0	0	0	0	0	0	0	0	0
ENSG00000249149	0	1	0	1	1	1	1	1	0	0	0	0	0	0	0	0	0	0	0	0	0	0
ENSG00000278943	0	1	0	1	1	1	1	1	-2.56413	5.50039	-14.2452	0	0	0	0	-0.000280511	0.000601733	-0.0015584	0	0	0	0
PGK1P2	0	1	0	1	1	1	1	1	-4.24934	6.52507	-15.0472	-14.0003	0	0	0	-0.000498687	0.000794938	-0.00311679	-0.0015584	0	0	0
RNU6-1017P	0	1	0	1	1	1	1	1	0	0	0	0	0	0	0	0	0	0	0	0	0	0
PGK1P1	0	1	0	1	1	1	1	1	0	0	0	0	0	0	0	0	0	0	0	0	0	0
ENSG00000234859	0	1	0	1	1	1	1	1	-1.67214	4.55099	-13.9345	0	0	0	0	-0.000187008	0.00050897	-0.0015584	0	0	0	0
ENSG00000249112	0	1	0	1	1	1	1	1	0	0	0	0	0	0	0	0	0	0	0	0	0	0
PHF21B	0	1	0	1	1	1	1	1	-5.0432	6.76012	-14.9033	-13.9417	0	0	0	-0.000607775	0.000854861	-0.00311679	-0.0015584	0	0	0
ENSG00000277852	0	1	0	1	1	1	1	1	0	0	0	0	0	0	0	0	0	0	0	0	0	0
RPS6P3	0	1	0	1	1	1	1	1	0	0	0	0	0	0	0	0	0	0	0	0	0	0
ENSG00000277587	0	1	0	1	1	1	1	1	0	0	0	0	0	0	0	0	0	0	0	0	0	0
ENSG00000277651	0	1	0	1	1	1	1	1	0	0	0	0	0	0	0	0	0	0	0	0	0	0
RPS7P6	0	1	0	1	1	1	1	1	0	0	0	0	0	0	0	0	0	0	0	0	0	0
PI3	0	1	0	1	1	1	1	1	-5.18034	6.79376	-14.0009	-14.0009	0	0	0	-0.000576607	0.000756191	-0.0015584	-0.0015584	0	0	0
ENSG00000249412	0	1	0	1	1	1	1	1	-10.0914	6.50522	-15.7046	-14.6209	-13.8195	0	0	-0.00166748	0.00137	-0.00623359	-0.00311679	-0.0015584	0	0
ENSG00000277695	0	1	0	1	1	1	1	1	-5.02049	6.72771	-13.9458	-13.9458	0	0	0	-0.000561023	0.000751799	-0.0015584	-0.0015584	0	0	0
EEF1A1P39	0	1	0	1	1	1	1	1	-2.7858	5.59966	-13.929	0	0	0	0	-0.000311679	0.000626499	-0.0015584	0	0	0	0
EEF1A1P38	0	1	0	1	1	1	1	1	-2.79309	5.61514	-14.8757	0	0	0	0	-0.000327263	0.000675305	-0.00311679	0	0	0	0
ENSG00000277757	0	1	0	1	1	1	1	1	-13.2488	3.98854	-15.5171	-14.8824	-14.4233	-13.7539	0	-0.00274278	0.00140299	-0.00467519	-0.00311679	-0.00311679	-0.0015584	0
EEF1A1P35	0	1	0	1	1	1	1	1	0	0	0	0	0	0	0	0	0	0	0	0	0	0
RPS8P10	0	1	0	1	1	1	1	1	0	0	0	0	0	0	0	0	0	0	0	0	0	0
ENSG00000277797	0	1	0	1	1	1	1	1	-5.49071	6.7586	-13.7268	-13.7268	0	0	0	-0.000623359	0.000767302	-0.0015584	-0.0015584	0	0	0
EEF1A1P29	0	1	0	1	1	1	1	1	-3.19196	6.04055	-14.5089	0	0	0	0	-0.000342847	0.000648812	-0.0015584	0	0	0	0
ENSG00000277840	0	1	0	1	1	1	1	1	-9.83917	6.34655	-15.425	-14.1447	-13.247	0	0	-0.00143373	0.00112247	-0.00467519	-0.0015584	-0.0015584	0	0
PHF24	0	1	0	1	1	1	1	1	-4.84115	6.63273	-14.7524	-13.7402	0	0	0	-0.000592191	0.000851555	-0.00311679	-0.0015584	0	0	0
ENSG00000277579	0	1	0	1	1	1	1	1	-6.11243	6.79541	-14.4446	-13.457	0	0	0	-0.000794782	0.000952583	-0.00311679	-0.0015584	0	0	0
ENSG00000278966	0	1	0	1	1	1	1	1	-7.46584	7.07155	-14.874	-14.0324	-13.6961	0	0	-0.000966206	0.00100971	-0.00311679	-0.0015584	-0.0015584	0	0
ENSG00000249086	0	1	0	1	1	1	1	1	0	0	0	0	0	0	0	0	0	0	0	0	0	0
ENSG00000278492	0	1	0	1	1	1	1	1	0	0	0	0	0	0	0	0	0	0	0	0	0	0
ENSG00000278496	0	1	0	1	1	1	1	1	0	0	0	0	0	0	0	0	0	0	0	0	0	0
ENSG00000278531	0	1	0	1	1	1	1	1	-8.71813	6.86894	-14.7602	-13.8353	-13.6809	0	0	-0.00124672	0.00112944	-0.00311679	-0.0015584	-0.0015584	0	0
ENSG00000278546	0	1	0	1	1	1	1	1	0	0	0	0	0	0	0	0	0	0	0	0	0	0
RPSAP5	0	1	0	1	1	1	1	1	-5.66974	6.70141	-14.7017	-13.3564	0	0	0	-0.000716863	0.000897557	-0.00311679	-0.0015584	0	0	0
RPSAP51	0	1	0	1	1	1	1	1	-11.4467	4.46271	-14.7966	-13.0503	-13.0503	-13.0503	0	-0.00141814	0.000630208	-0.00311679	-0.0015584	-0.0015584	-0.0015584	0
PHB1P7	0	1	0	1	1	1	1	1	0	0	0	0	0	0	0	0	0	0	0	0	0	0
ENSG00000234900	0	1	0	1	1	1	1	1	-3.06005	5.79091	-13.9093	0	0	0	0	-0.000342847	0.000648812	-0.0015584	0	0	0	0
ENSG00000278704	0	1	0	1	1	1	1	1	0	0	0	0	0	0	0	0	0	0	0	0	0	0
ENSG00000278720	0	1	0	1	1	1	1	1	0	0	0	0	0	0	0	0	0	0	0	0	0	0
ENSG00000249189	0	1	0	1	1	1	1	1	0	0	0	0	0	0	0	0	0	0	0	0	0	0
ENSG00000278745	0	1	0	1	1	1	1	1	-1.4144	4.26457	-14.144	0	0	0	0	-0.00015584	0.000469874	-0.0015584	0	0	0	0
RPSAP7	0	1	0	1	1	1	1	1	-8.93839	6.89685	-15.4586	-14.0963	-13.7552	0	0	-0.00129347	0.00119395	-0.00467519	-0.0015584	-0.0015584	0	0
PHB1P3	0	1	0	1	1	1	1	1	0	0	0	0	0	0	0	0	0	0	0	0	0	0
ENSG00000278778	0	1	0	1	1	1	1	1	0	0	0	0	0	0	0	0	0	0	0	0	0	0
ENSG00000278484	0	1	0	1	1	1	1	1	0	0	0	0	0	0	0	0	0	0	0	0	0	0
ENSG00000278971	0	1	0	1	1	1	1	1	0	0	0	0	0	0	0	0	0	0	0	0	0	0
RPSAP4	0	1	0	1	1	1	1	1	-1.81543	4.72007	-13.9648	0	0	0	0	-0.000202592	0.000526735	-0.0015584	0	0	0	0
RPL12P18	0	1	0	1	1	1	1	1	-12.0511	5.5173	-16.0704	-14.8924	-14.1101	-13.7982	0	-0.00224409	0.00158679	-0.00623359	-0.00311679	-0.0015584	-0.0015584	0
ENSG00000278973	0	1	0	1	1	1	1	1	0	0	0	0	0	0	0	0	0	0	0	0	0	0
E2F6P3	0	1	0	1	1	1	1	1	0	0	0	0	0	0	0	0	0	0	0	0	0	0
PGGT1BP2	0	1	0	1	1	1	1	1	-2.52078	5.40746	-14.0271	0	0	0	0	-0.000280511	0.000601733	-0.0015584	0	0	0	0
ENSG00000278998	0	1	0	1	1	1	1	1	0	0	0	0	0	0	0	0	0	0	0	0	0	0
ENSG00000249049	0	1	0	1	1	1	1	1	0	0	0	0	0	0	0	0	0	0	0	0	0	0
ENSG00000279025	0	1	0	1	1	1	1	1	0	0	0	0	0	0	0	0	0	0	0	0	0	0
PGAM4P1	0	1	0	1	1	1	1	1	0	0	0	0	0	0	0	0	0	0	0	0	0	0
RPSAP74	0	1	0	1	1	1	1	1	-0.565016	2.78195	-14.1254	0	0	0	0	-6.23359e-05	0.000306921	-0.0015584	0	0	0	0
RPSAP71	0	1	0	1	1	1	1	1	0	0	0	0	0	0	0	0	0	0	0	0	0	0
EDDM3A	0	1	0	1	1	1	1	1	0	0	0	0	0	0	0	0	0	0	0	0	0	0
PHB1P13	0	1	0	1	1	1	1	1	-10.5604	6.47022	-15.6559	-14.2449	-14.1634	0	0	-0.00154281	0.00120296	-0.00467519	-0.0015584	-0.0015584	0	0
ENSG00000278389	0	1	0	1	1	1	1	1	0	0	0	0	0	0	0	0	0	0	0	0	0	0
ENSG00000278396	0	1	0	1	1	1	1	1	0	0	0	0	0	0	0	0	0	0	0	0	0	0
ENSG00000249219	0	1	0	1	1	1	1	1	0	0	0	0	0	0	0	0	0	0	0	0	0	0
PHF10P1	0	1	0	1	1	1	1	1	-3.84635	6.3564	-14.2458	-14.2458	0	0	0	-0.000420767	0.000695351	-0.0015584	-0.0015584	0	0	0
ENSG00000278421	0	1	0	1	1	1	1	1	0	0	0	0	0	0	0	0	0	0	0	0	0	0
PHB1P16	0	1	0	1	1	1	1	1	0	0	0	0	0	0	0	0	0	0	0	0	0	0
ENSG00000234784	0	1	0	1	1	1	1	1	-11.5722	6.38586	-16.2318	-15.3212	-14.3985	-14.0455	0	-0.00236876	0.00181955	-0.00623359	-0.00311679	-0.0015584	-0.0015584	0
ENSG00000277550	0	1	0	1	1	1	1	1	-4.26825	6.39994	-13.7685	-13.7685	0	0	0	-0.000483103	0.000724379	-0.0015584	-0.0015584	0	0	0
RPS10P28	0	1	0	1	1	1	1	1	0	0	0	0	0	0	0	0	0	0	0	0	0	0
ENSG00000234296	0	1	0	1	1	1	1	1	-1.10489	3.76572	-13.8111	0	0	0	0	-0.000124672	0.000424912	-0.0015584	0	0	0	0
RNPC3P1	0	1	0	1	1	1	1	1	0	0	0	0	0	0	0	0	0	0	0	0	0	0
ENSG00000273232	0	1	0	1	1	1	1	1	-3.74804	6.35791	-15.1617	-13.8798	0	0	0	-0.000467519	0.00084345	-0.00311679	-0.0015584	0	0	0
ENPP7P3	0	1	0	1	1	1	1	1	0	0	0	0	0	0	0	0	0	0	0	0	0	0
RPS10P9	0	1	0	1	1	1	1	1	0	0	0	0	0	0	0	0	0	0	0	0	0	0
PNLIPRP3	0	1	0	1	1	1	1	1	0	0	0	0	0	0	0	0	0	0	0	0	0	0
ENPP7P11	0	1	0	1	1	1	1	1	0	0	0	0	0	0	0	0	0	0	0	0	0	0
RPS11P7	0	1	0	1	1	1	1	1	-4.83957	6.78005	-15.1309	-14.0653	0	0	0	-0.000607775	0.000910447	-0.00311679	-0.0015584	0	0	0
RPS12P20	0	1	0	1	1	1	1	1	-12.0495	5.32479	-14.9596	-14.9596	-14.3887	-13.3462	0	-0.001948	0.00111578	-0.00311679	-0.00311679	-0.0015584	-0.0015584	0
ENSG00000234318	0	1	0	1	1	1	1	1	0	0	0	0	0	0	0	0	0	0	0	0	0	0
PMS2P9	0	1	0	1	1	1	1	1	0	0	0	0	0	0	0	0	0	0	0	0	0	0
ENSG00000273312	0	1	0	1	1	1	1	1	-5.49278	6.76114	-13.7319	-13.7319	0	0	0	-0.000623359	0.000767302	-0.0015584	-0.0015584	0	0	0
RPS12P28	0	1	0	1	1	1	1	1	0	0	0	0	0	0	0	0	0	0	0	0	0	0
EIF4A1P9	0	1	0	1	1	1	1	1	-0.825159	3.28253	-13.7526	0	0	0	0	-9.35038e-05	0.000371963	-0.0015584	0	0	0	0
RPS10P2	0	1	0	1	1	1	1	1	-2.53363	5.43598	-14.95	0	0	0	0	-0.000296095	0.000653146	-0.00311679	0	0	0	0
ENSG00000275390	0	1	0	1	1	1	1	1	-1.21498	3.88287	-13.4998	0	0	0	0	-0.000140256	0.000448232	-0.0015584	0	0	0	0
ENSG00000103200	0	1	0	1	1	1	1	1	0	0	0	0	0	0	0	0	0	0	0	0	0	0
ENSG00000108516	0	1	0	1	1	1	1	1	0	0	0	0	0	0	0	0	0	0	0	0	0	0
RPL12P7	0	1	0	1	1	1	1	1	-12.8791	4.5857	-15.501	-14.9032	-14.0041	-13.7948	0	-0.00222851	0.00127733	-0.00467519	-0.00311679	-0.0015584	-0.0015584	0
ENSG00000273523	0	1	0	1	1	1	1	1	0	0	0	0	0	0	0	0	0	0	0	0	0	0
RNU1-146P	0	1	0	1	1	1	1	1	0	0	0	0	0	0	0	0	0	0	0	0	0	0
PLS3-AS1	0	1	0	1	1	1	1	1	-0.142418	1.42418	-14.2418	0	0	0	0	-1.5584e-05	0.00015584	-0.0015584	0	0	0	0
EN1	0	1	0	1	1	1	1	1	-3.34757	5.98713	-14.0885	0	0	0	0	-0.000374015	0.000668918	-0.0015584	0	0	0	0
RPS12P5	0	1	0	1	1	1	1	1	-4.53759	6.64969	-15.1068	-13.9733	0	0	0	-0.000529855	0.000805362	-0.00311679	-0.0015584	0	0	0
ENSG00000250501	0	1	0	1	1	1	1	1	-13.3712	4.53247	-16.1544	-15.2305	-15.0103	-14.0725	0	-0.00307004	0.00172223	-0.00779198	-0.00467519	-0.00311679	-0.0015584	0
RPS12P4	0	1	0	1	1	1	1	1	-3.21774	5.91999	-15.0956	0	0	0	0	-0.000389599	0.000747053	-0.00311679	0	0	0	0
ENSG00000250493	0	1	0	1	1	1	1	1	-7.55832	7.16536	-15.5407	-14.0853	-13.645	0	0	-0.0011688	0.00129866	-0.00467519	-0.0015584	-0.0015584	0	0
RPL13AP27	0	1	0	1	1	1	1	1	0	0	0	0	0	0	0	0	0	0	0	0	0	0
ENSG00000273171	0	1	0	1	1	1	1	1	0	0	0	0	0	0	0	0	0	0	0	0	0	0
ENSG00000250441	0	1	0	1	1	1	1	1	0	0	0	0	0	0	0	0	0	0	0	0	0	0
ENSG00000273181	0	1	0	1	1	1	1	1	-13.0558	4.89278	-16.157	-15.2377	-14.833	-13.9223	0	-0.00255577	0.00162044	-0.00623359	-0.00311679	-0.00311679	-0.0015584	0
ENSG00000250424	0	1	0	1	1	1	1	1	0	0	0	0	0	0	0	0	0	0	0	0	0	0
RPS10P18	0	1	0	1	1	1	1	1	0	0	0	0	0	0	0	0	0	0	0	0	0	0
ENSG00000273196	0	1	0	1	1	1	1	1	-6.77801	6.95267	-14.9072	-13.7422	0	0	0	-0.000810366	0.000871487	-0.00311679	-0.0015584	0	0	0
RNU4-62P	0	1	0	1	1	1	1	1	-1.58916	4.54305	-14.4469	0	0	0	0	-0.000171424	0.000490063	-0.0015584	0	0	0	0
ENSG00000250038	0	1	0	1	1	1	1	1	0	0	0	0	0	0	0	0	0	0	0	0	0	0
RPS8P6	0	1	0	1	1	1	1	1	-6.51948	6.68471	-13.3051	-13.3051	0	0	0	-0.000763614	0.000782967	-0.0015584	-0.0015584	0	0	0
PHF5AP1	0	1	0	1	1	1	1	1	-2.96088	5.60324	-13.4586	0	0	0	0	-0.000342847	0.000648812	-0.0015584	0	0	0	0
EDDM3CP	0	1	0	1	1	1	1	1	0	0	0	0	0	0	0	0	0	0	0	0	0	0
ENSG00000249293	0	1	0	1	1	1	1	1	-3.94762	6.36392	-15.0813	-13.9884	0	0	0	-0.000467519	0.000783124	-0.00311679	-0.0015584	0	0	0
ENSG00000249269	0	1	0	1	1	1	1	1	0	0	0	0	0	0	0	0	0	0	0	0	0	0
RNU5F-7P	0	1	0	1	1	1	1	1	-8.1267	7.09942	-15.0985	-14.102	-14.0951	0	0	-0.00102854	0.000996015	-0.00311679	-0.0015584	-0.0015584	0	0
RNU6-1008P	0	1	0	1	1	1	1	1	0	0	0	0	0	0	0	0	0	0	0	0	0	0
EEF1A1P18	0	1	0	1	1	1	1	1	0	0	0	0	0	0	0	0	0	0	0	0	0	0
ENSG00000277952	0	1	0	1	1	1	1	1	0	0	0	0	0	0	0	0	0	0	0	0	0	0
RNU5A-4P	0	1	0	1	1	1	1	1	-0.41608	2.37785	-13.8693	0	0	0	0	-4.67519e-05	0.000267182	-0.0015584	0	0	0	0
ENSG00000277866	0	1	0	1	1	1	1	1	0	0	0	0	0	0	0	0	0	0	0	0	0	0
ENSG00000277435	0	1	0	1	1	1	1	1	0	0	0	0	0	0	0	0	0	0	0	0	0	0
RNU4-51P	0	1	0	1	1	1	1	1	-0.555582	2.7355	-13.8896	0	0	0	0	-6.23359e-05	0.000306921	-0.0015584	0	0	0	0
ENSG00000249429	0	1	0	1	1	1	1	1	-7.54124	6.86617	-15.187	-13.4269	-13.412	0	0	-0.00109088	0.00116156	-0.00467519	-0.0015584	-0.0015584	0	0
EEF1B2P2	0	1	0	1	1	1	1	1	-7.72634	7.03658	-15.4738	-13.9422	-13.5102	0	0	-0.00110646	0.00121916	-0.00467519	-0.0015584	-0.0015584	0	0
ENSG00000277543	0	1	0	1	1	1	1	1	0	0	0	0	0	0	0	0	0	0	0	0	0	0
RPSAP22	0	1	0	1	1	1	1	1	0	0	0	0	0	0	0	0	0	0	0	0	0	0
ENSG00000278131	0	1	0	1	1	1	1	1	-4.07246	6.56336	-14.5445	-14.5445	0	0	0	-0.000436351	0.000703244	-0.0015584	-0.0015584	0	0	0
ENSG00000278236	0	1	0	1	1	1	1	1	0	0	0	0	0	0	0	0	0	0	0	0	0	0
ENSG00000249295	0	1	0	1	1	1	1	1	0	0	0	0	0	0	0	0	0	0	0	0	0	0
RPSAP1	0	1	0	1	1	1	1	1	0	0	0	0	0	0	0	0	0	0	0	0	0	0
ENSG00000249392	0	1	0	1	1	1	1	1	-2.27716	5.24477	-15.1452	0	0	0	0	-0.000264927	0.000628649	-0.00311679	0	0	0	0
ENSG00000277981	0	1	0	1	1	1	1	1	0	0	0	0	0	0	0	0	0	0	0	0	0	0
ENSG00000278009	0	1	0	1	1	1	1	1	0	0	0	0	0	0	0	0	0	0	0	0	0	0
ENSG00000278012	0	1	0	1	1	1	1	1	0	0	0	0	0	0	0	0	0	0	0	0	0	0
ENSG00000278054	0	1	0	1	1	1	1	1	-10.8659	6.14965	-15.0563	-14.0819	-14.0303	-13.7387	0	-0.00149606	0.00103704	-0.00311679	-0.0015584	-0.0015584	-0.0015584	0
PHF5AP7	0	1	0	1	1	1	1	1	-13.1372	4.45538	-16.0872	-14.9747	-14.7186	-13.519	0	-0.00257135	0.00149205	-0.00623359	-0.00311679	-0.00311679	-0.0015584	0
ENSG00000278084	0	1	0	1	1	1	1	1	0	0	0	0	0	0	0	0	0	0	0	0	0	0
ENSG00000278097	0	1	0	1	1	1	1	1	-1.0038	3.67723	-14.3399	0	0	0	0	-0.000109088	0.000399623	-0.0015584	0	0	0	0
ENSG00000278112	0	1	0	1	1	1	1	1	-0.140504	1.40504	-14.0504	0	0	0	0	-1.5584e-05	0.00015584	-0.0015584	0	0	0	0
RPSAP17	0	1	0	1	1	1	1	1	-6.20927	7.04859	-15.6009	-13.8032	0	0	0	-0.000841534	0.00109458	-0.00467519	-0.0015584	0	0	0
ENSG00000278147	0	1	0	1	1	1	1	1	-12.6823	4.97373	-16.0923	-15.0224	-14.272	-13.7132	0	-0.00257135	0.00172109	-0.00779198	-0.00311679	-0.0023376	-0.0015584	0
ENSG00000275401	0	1	0	1	1	1	1	1	-3.65206	6.19227	-14.0464	-14.0464	0	0	0	-0.000405183	0.00068701	-0.0015584	-0.0015584	0	0	0
RNU5E-9P	0	1	0	1	1	1	1	1	-1.3735	4.14125	-13.735	0	0	0	0	-0.00015584	0.000469874	-0.0015584	0	0	0	0
ENSG00000278160	0	1	0	1	1	1	1	1	-3.65396	5.88889	-13.0499	-13.0499	0	0	0	-0.000436351	0.000703244	-0.0015584	-0.0015584	0	0	0
EDIL3-DT	0	1	0	1	1	1	1	1	-3.67938	6.23858	-14.1514	-14.1514	0	0	0	-0.000405183	0.00068701	-0.0015584	-0.0015584	0	0	0
RPL5P29	0	1	0	1	1	1	1	1	-6.27457	6.97556	-14.9002	-13.7111	0	0	0	-0.000763614	0.000899605	-0.00311679	-0.0015584	0	0	0
ENSG00000278791	0	1	0	1	1	1	1	1	-2.87734	5.78367	-14.3867	0	0	0	0	-0.000311679	0.000626499	-0.0015584	0	0	0	0
ENSG00000277350	0	1	0	1	1	1	1	1	-0.567853	2.79591	-14.1963	0	0	0	0	-6.23359e-05	0.000306921	-0.0015584	0	0	0	0
RNU4-15P	0	1	0	1	1	1	1	1	0	0	0	0	0	0	0	0	0	0	0	0	0	0
ENSG00000234640	0	1	0	1	1	1	1	1	0	0	0	0	0	0	0	0	0	0	0	0	0	0
RPS3AP39	0	1	0	1	1	1	1	1	0	0	0	0	0	0	0	0	0	0	0	0	0	0
ENSG00000276471	0	1	0	1	1	1	1	1	-5.96726	6.7667	-14.5389	-13.4881	0	0	0	-0.000701279	0.00081007	-0.00311679	-0.0015584	0	0	0
ENSG00000276494	0	1	0	1	1	1	1	1	0	0	0	0	0	0	0	0	0	0	0	0	0	0
ENSG00000276502	0	1	0	1	1	1	1	1	0	0	0	0	0	0	0	0	0	0	0	0	0	0
ENSG00000276505	0	1	0	1	1	1	1	1	0	0	0	0	0	0	0	0	0	0	0	0	0	0
ENSG00000276519	0	1	0	1	1	1	1	1	0	0	0	0	0	0	0	0	0	0	0	0	0	0
RNU4-24P	0	1	0	1	1	1	1	1	0	0	0	0	0	0	0	0	0	0	0	0	0	0
EFNB3	0	1	0	1	1	1	1	1	0	0	0	0	0	0	0	0	0	0	0	0	0	0
EFNA4-EFNA3	0	1	0	1	1	1	1	1	-11.8383	5.61469	-15.7703	-14.798	-14.1824	-13.6285	0	-0.0024311	0.00174859	-0.00623359	-0.00311679	-0.0015584	-0.0015584	0
ENSG00000276620	0	1	0	1	1	1	1	1	0	0	0	0	0	0	0	0	0	0	0	0	0	0
ENSG00000276633	0	1	0	1	1	1	1	1	-0.839812	3.34082	-13.9969	0	0	0	0	-9.35038e-05	0.000371963	-0.0015584	0	0	0	0
ENSG00000276667	0	1	0	1	1	1	1	1	0	0	0	0	0	0	0	0	0	0	0	0	0	0
ENSG00000249746	0	1	0	1	1	1	1	1	0	0	0	0	0	0	0	0	0	0	0	0	0	0
EGFLAM	0	1	0	1	1	1	1	1	-3.56523	5.89182	-13.2046	-13.2046	0	0	0	-0.000420767	0.000695351	-0.0015584	-0.0015584	0	0	0
ENSG00000276706	0	1	0	1	1	1	1	1	0	0	0	0	0	0	0	0	0	0	0	0	0	0
ENSG00000249776	0	1	0	1	1	1	1	1	-3.93044	6.18093	-13.5532	-13.5532	0	0	0	-0.000451935	0.000710704	-0.0015584	-0.0015584	0	0	0
ENSG00000276422	0	1	0	1	1	1	1	1	0	0	0	0	0	0	0	0	0	0	0	0	0	0
ENSG00000234773	0	1	0	1	1	1	1	1	-2.26922	5.22564	-14.1827	0	0	0	0	-0.000249343	0.000574196	-0.0015584	0	0	0	0
ENSG00000277173	0	1	0	1	1	1	1	1	-10.9817	6.05793	-15.3764	-14.611	-13.9709	-13.4771	0	-0.001948	0.0014588	-0.00467519	-0.00311679	-0.0015584	-0.0015584	0
RPS5P8	0	1	0	1	1	1	1	1	0	0	0	0	0	0	0	0	0	0	0	0	0	0
RNU4-41P	0	1	0	1	1	1	1	1	0	0	0	0	0	0	0	0	0	0	0	0	0	0
ENSG00000277214	0	1	0	1	1	1	1	1	-1.1323	3.85917	-14.1538	0	0	0	0	-0.000124672	0.000424912	-0.0015584	0	0	0	0
ENSG00000277245	0	1	0	1	1	1	1	1	-6.0282	6.83597	-14.8077	-13.6685	0	0	0	-0.000701279	0.00081007	-0.00311679	-0.0015584	0	0	0
ENSG00000277247	0	1	0	1	1	1	1	1	-0.860546	3.4233	-14.3424	0	0	0	0	-9.35038e-05	0.000371963	-0.0015584	0	0	0	0
PIGAP1	0	1	0	1	1	1	1	1	0	0	0	0	0	0	0	0	0	0	0	0	0	0
RNU4-47P	0	1	0	1	1	1	1	1	-2.60153	5.39856	-13.6923	0	0	0	0	-0.000296095	0.00061444	-0.0015584	0	0	0	0
ENSG00000276822	0	1	0	1	1	1	1	1	-10.8234	5.43897	-13.5293	-13.5293	-13.5293	-13.5293	0	-0.00124672	0.000626499	-0.0015584	-0.0015584	-0.0015584	-0.0015584	0
PIMREGP3	0	1	0	1	1	1	1	1	0	0	0	0	0	0	0	0	0	0	0	0	0	0
ENSG00000249791	0	1	0	1	1	1	1	1	-2.37893	5.28299	-13.9937	0	0	0	0	-0.000264927	0.000588334	-0.0015584	0	0	0	0
ENSG00000234714	0	1	0	1	1	1	1	1	0	0	0	0	0	0	0	0	0	0	0	0	0	0
ENSG00000249780	0	1	0	1	1	1	1	1	-7.75633	7.06245	-15.1549	-14.2829	-13.4738	0	0	-0.00102854	0.00104411	-0.00311679	-0.0015584	-0.0015584	0	0
RPS3AP37	0	1	0	1	1	1	1	1	-3.64873	6.18662	-14.0336	-14.0336	0	0	0	-0.000405183	0.00068701	-0.0015584	-0.0015584	0	0	0
ENSG00000276434	0	1	0	1	1	1	1	1	-3.0993	5.86519	-14.0877	0	0	0	0	-0.000342847	0.000648812	-0.0015584	0	0	0	0
RNU4-40P	0	1	0	1	1	1	1	1	0	0	0	0	0	0	0	0	0	0	0	0	0	0
ENSG00000276721	0	1	0	1	1	1	1	1	0	0	0	0	0	0	0	0	0	0	0	0	0	0
PIMREGP4	0	1	0	1	1	1	1	1	-13.0994	4.66732	-15.9941	-15.0704	-14.8377	-13.9668	0	-0.0025246	0.00148224	-0.00623359	-0.00311679	-0.00311679	-0.0015584	0
RPL6P9	0	1	0	1	1	1	1	1	-10.7704	6.10308	-15.4696	-14.131	-13.7888	-13.6465	0	-0.00160515	0.00122238	-0.00467519	-0.0015584	-0.0015584	-0.0015584	0
ENSG00000269354	0	1	0	1	1	1	1	1	0	0	0	0	0	0	0	0	0	0	0	0	0	0
ENSG00000223379	0	1	0	1	1	1	1	1	0	0	0	0	0	0	0	0	0	0	0	0	0	0
ENSG00000223375	0	1	0	1	1	1	1	1	-14.4699	2.64046	-15.9508	-15.4753	-14.9361	-14.145	0	-0.00331939	0.00151295	-0.00623359	-0.00467519	-0.00311679	-0.0015584	0
PRKD3-DT	0	1	0	1	1	1	1	1	-1.11925	3.81468	-13.9906	0	0	0	0	-0.000124672	0.000424912	-0.0015584	0	0	0	0
ENSG00000223353	0	1	0	1	1	1	1	1	0	0	0	0	0	0	0	0	0	0	0	0	0	0
ENSG00000252774	0	1	0	1	1	1	1	1	0	0	0	0	0	0	0	0	0	0	0	0	0	0
ENSG00000269489	0	1	0	1	1	1	1	1	-0.845264	3.36251	-14.0877	0	0	0	0	-9.35038e-05	0.000371963	-0.0015584	0	0	0	0
ENSG00000269495	0	1	0	1	1	1	1	1	0	0	0	0	0	0	0	0	0	0	0	0	0	0
PRKCIP1	0	1	0	1	1	1	1	1	0	0	0	0	0	0	0	0	0	0	0	0	0	0
ENSG00000223342	0	1	0	1	1	1	1	1	-4.46951	6.5482	-13.9672	-13.9672	0	0	0	-0.000498687	0.000730617	-0.0015584	-0.0015584	0	0	0
RPL6P1	0	1	0	1	1	1	1	1	0	0	0	0	0	0	0	0	0	0	0	0	0	0
ENSG00000223716	0	1	0	1	1	1	1	1	-0.138485	1.38485	-13.8485	0	0	0	0	-1.5584e-05	0.00015584	-0.0015584	0	0	0	0
ENSG00000268985	0	1	0	1	1	1	1	1	0	0	0	0	0	0	0	0	0	0	0	0	0	0
ENSG00000223829	0	1	0	1	1	1	1	1	-2.62669	5.45076	-13.8247	0	0	0	0	-0.000296095	0.00061444	-0.0015584	0	0	0	0
ENSG00000223502	0	1	0	1	1	1	1	1	0	0	0	0	0	0	0	0	0	0	0	0	0	0
ENSG00000249706	0	1	0	1	1	1	1	1	0	0	0	0	0	0	0	0	0	0	0	0	0	0
ENSG00000270118	0	1	0	1	1	1	1	1	0	0	0	0	0	0	0	0	0	0	0	0	0	0
ENSG00000223528	0	1	0	1	1	1	1	1	-6.30709	6.86799	-13.7111	-13.7111	0	0	0	-0.000716863	0.000780614	-0.0015584	-0.0015584	0	0	0
ENSG00000272679	0	1	0	1	1	1	1	1	0	0	0	0	0	0	0	0	0	0	0	0	0	0
ENSG00000250761	0	1	0	1	1	1	1	1	0	0	0	0	0	0	0	0	0	0	0	0	0	0
ENSG00000250762	0	1	0	1	1	1	1	1	0	0	0	0	0	0	0	0	0	0	0	0	0	0
ENSG00000269256	0	1	0	1	1	1	1	1	0	0	0	0	0	0	0	0	0	0	0	0	0	0
RPL6P2	0	1	0	1	1	1	1	1	-0.560763	2.761	-14.0191	0	0	0	0	-6.23359e-05	0.000306921	-0.0015584	0	0	0	0
PRODH	0	1	0	1	1	1	1	1	0	0	0	0	0	0	0	0	0	0	0	0	0	0
RNA5SP494	0	1	0	1	1	1	1	1	0	0	0	0	0	0	0	0	0	0	0	0	0	0
ENSG00000223665	0	1	0	1	1	1	1	1	-3.51	6.11187	-15.0043	-3.4802	0	0	0	-0.000420767	0.000762652	-0.00311679	-0.000389599	0	0	0
ENSG00000253085	0	1	0	1	1	1	1	1	-1.41851	4.27695	-14.1851	0	0	0	0	-0.00015584	0.000469874	-0.0015584	0	0	0	0
ENSG00000223660	0	1	0	1	1	1	1	1	-7.55693	7.01622	-14.9264	-13.8018	-13.8018	0	0	-0.000997374	0.00102753	-0.00311679	-0.0015584	-0.0015584	0	0
RPL6P22	0	1	0	1	1	1	1	1	0	0	0	0	0	0	0	0	0	0	0	0	0	0
ENSG00000252800	0	1	0	1	1	1	1	1	0	0	0	0	0	0	0	0	0	0	0	0	0	0
ENSG00000223570	0	1	0	1	1	1	1	1	0	0	0	0	0	0	0	0	0	0	0	0	0	0
ENSG00000223559	0	1	0	1	1	1	1	1	-3.79648	6.27398	-14.061	-14.061	0	0	0	-0.000420767	0.000695351	-0.0015584	-0.0015584	0	0	0
ENSG00000223536	0	1	0	1	1	1	1	1	-3.79228	6.11182	-13.5439	-13.5439	0	0	0	-0.000436351	0.000703244	-0.0015584	-0.0015584	0	0	0
RPL6P25	0	1	0	1	1	1	1	1	-1.43648	4.33115	-14.3648	0	0	0	0	-0.00015584	0.000469874	-0.0015584	0	0	0	0
ENSG00000234775	0	1	0	1	1	1	1	1	0	0	0	0	0	0	0	0	0	0	0	0	0	0
ENSG00000277144	0	1	0	1	1	1	1	1	-7.89522	6.61474	-13.3817	-13.3817	-13.3817	0	0	-0.000919454	0.000770333	-0.0015584	-0.0015584	-0.0015584	0	0
ENSG00000277103	0	1	0	1	1	1	1	1	-4.27528	6.56644	-15.0382	-14.1206	0	0	0	-0.000545439	0.000896326	-0.00311679	-0.0015584	0	0	0
ENSG00000276121	0	1	0	1	1	1	1	1	0	0	0	0	0	0	0	0	0	0	0	0	0	0
RPS3AP27	0	1	0	1	1	1	1	1	-9.22643	6.96182	-15.1489	-14.3103	-14.3103	0	0	-0.00119997	0.0010355	-0.00311679	-0.0015584	-0.0015584	0	0
ENSG00000276156	0	1	0	1	1	1	1	1	-1.78476	4.64034	-13.7289	0	0	0	0	-0.000202592	0.000526735	-0.0015584	0	0	0	0
RPS3AP28	0	1	0	1	1	1	1	1	-7.85644	7.00812	-15.2365	-13.7594	-13.7594	0	0	-0.00101296	0.000999826	-0.00311679	-0.0015584	-0.0015584	0	0
ENSG00000276261	0	1	0	1	1	1	1	1	-0.562214	2.76815	-14.0553	0	0	0	0	-6.23359e-05	0.000306921	-0.0015584	0	0	0	0
ENSG00000276272	0	1	0	1	1	1	1	1	-6.08245	7.04135	-15.0053	-14.0711	0	0	0	-0.00074803	0.000926075	-0.00311679	-0.0015584	0	0	0
ENSG00000249852	0	1	0	1	1	1	1	1	0	0	0	0	0	0	0	0	0	0	0	0	0	0
EGLN3-AS1	0	1	0	1	1	1	1	1	0	0	0	0	0	0	0	0	0	0	0	0	0	0
ENSG00000249877	0	1	0	1	1	1	1	1	0	0	0	0	0	0	0	0	0	0	0	0	0	0
RPS2P15	0	1	0	1	1	1	1	1	-0.422291	2.41334	-14.0764	0	0	0	0	-4.67519e-05	0.000267182	-0.0015584	0	0	0	0
ENSG00000249818	0	1	0	1	1	1	1	1	-9.53047	6.27771	-14.5879	-13.4669	-13.4669	0	0	-0.00121555	0.000901919	-0.00311679	-0.0015584	-0.0015584	0	0
ENSG00000275756	0	1	0	1	1	1	1	1	-3.20803	5.89932	-13.9479	0	0	0	0	-0.000358431	0.000659128	-0.0015584	0	0	0	0
ENSG00000254933	0	1	0	1	1	1	1	1	-0.704256	3.08543	-14.2091	0	0	0	0	-7.79198e-05	0.000341356	-0.0015584	0	0	0	0
PLA2G10IP	0	1	0	1	1	1	1	1	0	0	0	0	0	0	0	0	0	0	0	0	0	0
ENSG00000250006	0	1	0	1	1	1	1	1	0	0	0	0	0	0	0	0	0	0	0	0	0	0
RNU2-70P	0	1	0	1	1	1	1	1	0	0	0	0	0	0	0	0	0	0	0	0	0	0
ENSG00000275417	0	1	0	1	1	1	1	1	0	0	0	0	0	0	0	0	0	0	0	0	0	0
ENSG00000276093	0	1	0	1	1	1	1	1	-9.648	6.19711	-13.5887	-13.5887	-13.5887	0	0	-0.00110646	0.000710704	-0.0015584	-0.0015584	-0.0015584	0	0
ENSG00000276063	0	1	0	1	1	1	1	1	0	0	0	0	0	0	0	0	0	0	0	0	0	0
ENSG00000277332	0	1	0	1	1	1	1	1	-1.39837	4.21625	-13.9837	0	0	0	0	-0.00015584	0.000469874	-0.0015584	0	0	0	0
RNU2-46P	0	1	0	1	1	1	1	1	0	0	0	0	0	0	0	0	0	0	0	0	0	0
RPS2P35	0	1	0	1	1	1	1	1	0	0	0	0	0	0	0	0	0	0	0	0	0	0
ENSG00000275812	0	1	0	1	1	1	1	1	0	0	0	0	0	0	0	0	0	0	0	0	0	0
EIF1P5	0	1	0	1	1	1	1	1	-0.69972	3.06538	-13.9944	0	0	0	0	-7.79198e-05	0.000341356	-0.0015584	0	0	0	0
RPS2P52	0	1	0	1	1	1	1	1	-2.6814	5.38982	-13.407	0	0	0	0	-0.000311679	0.000626499	-0.0015584	0	0	0	0
EIF1AXP2	0	1	0	1	1	1	1	1	-8.97737	7.07707	-16.0969	-14.1406	-14.1164	0	0	-0.00135581	0.00134104	-0.00623359	-0.0015584	-0.0015584	0	0
PIWIL3	0	1	0	1	1	1	1	1	-1.99897	4.97937	-14.3109	0	0	0	0	-0.000218176	0.000543468	-0.0015584	0	0	0	0
RPS2P6	0	1	0	1	1	1	1	1	-5.67833	6.85093	-15.2479	-13.5733	0	0	0	-0.000685695	0.000866972	-0.00311679	-0.0015584	0	0	0
RPS3AP11	0	1	0	1	1	1	1	1	0	0	0	0	0	0	0	0	0	0	0	0	0	0
PITX3	0	1	0	1	1	1	1	1	-3.598	6.10061	-13.8385	-13.8385	0	0	0	-0.000405183	0.00068701	-0.0015584	-0.0015584	0	0	0
RPS3AP16	0	1	0	1	1	1	1	1	0	0	0	0	0	0	0	0	0	0	0	0	0	0
PITX2	0	1	0	1	1	1	1	1	0	0	0	0	0	0	0	0	0	0	0	0	0	0
ENSG00000275997	0	1	0	1	1	1	1	1	0	0	0	0	0	0	0	0	0	0	0	0	0	0
RPS3AP23	0	1	0	1	1	1	1	1	0	0	0	0	0	0	0	0	0	0	0	0	0	0
ENSG00000276077	0	1	0	1	1	1	1	1	0	0	0	0	0	0	0	0	0	0	0	0	0	0
ENSG00000249609	0	1	0	1	1	1	1	1	0	0	0	0	0	0	0	0	0	0	0	0	0	0
ENSG00000275427	0	1	0	1	1	1	1	1	0	0	0	0	0	0	0	0	0	0	0	0	0	0
ENSG00000275443	0	1	0	1	1	1	1	1	-5.78518	6.97808	-14.9974	-13.9709	0	0	0	-0.000716863	0.000924484	-0.00311679	-0.0015584	0	0	0
ENSG00000276406	0	1	0	1	1	1	1	1	0	0	0	0	0	0	0	0	0	0	0	0	0	0
ENSG00000277310	0	1	0	1	1	1	1	1	-8.47361	6.9634	-15.1403	-13.8792	-13.7793	0	0	-0.00118438	0.00111016	-0.00311679	-0.0015584	-0.0015584	0	0
ENSG00000276790	0	1	0	1	1	1	1	1	0	0	0	0	0	0	0	0	0	0	0	0	0	0
RNU4-31P	0	1	0	1	1	1	1	1	0	0	0	0	0	0	0	0	0	0	0	0	0	0
ENSG00000276850	0	1	0	1	1	1	1	1	0	0	0	0	0	0	0	0	0	0	0	0	0	0
ENSG00000234726	0	1	0	1	1	1	1	1	0	0	0	0	0	0	0	0	0	0	0	0	0	0
EFCAB6-AS1	0	1	0	1	1	1	1	1	-0.70516	3.0892	-14.1032	0	0	0	0	-7.79198e-05	0.000341356	-0.0015584	0	0	0	0
ENSG00000276916	0	1	0	1	1	1	1	1	-8.49899	7.12532	-15.2328	-14.3224	-14.1373	0	0	-0.00104413	0.000966896	-0.00311679	-0.0015584	-0.0015584	0	0
ENSG00000276949	0	1	0	1	1	1	1	1	0	0	0	0	0	0	0	0	0	0	0	0	0	0
ENSG00000234735	0	1	0	1	1	1	1	1	0	0	0	0	0	0	0	0	0	0	0	0	0	0
ENSG00000249655	0	1	0	1	1	1	1	1	0	0	0	0	0	0	0	0	0	0	0	0	0	0
ENSG00000276984	0	1	0	1	1	1	1	1	0	0	0	0	0	0	0	0	0	0	0	0	0	0
RPS4XP13	0	1	0	1	1	1	1	1	-2.96522	5.78261	-14.9799	0	0	0	0	-0.000374015	0.000771129	-0.00311679	0	0	0	0
EFCAB14P1	0	1	0	1	1	1	1	1	0	0	0	0	0	0	0	0	0	0	0	0	0	0
ENSG00000277041	0	1	0	1	1	1	1	1	0	0	0	0	0	0	0	0	0	0	0	0	0	0
ENSG00000234553	0	1	0	1	1	1	1	1	0	0	0	0	0	0	0	0	0	0	0	0	0	0
PLA2G10GP	0	1	0	1	1	1	1	1	-0.841792	3.3487	-14.0299	0	0	0	0	-9.35038e-05	0.000371963	-0.0015584	0	0	0	0
ENSG00000249945	0	1	0	1	1	1	1	1	0	0	0	0	0	0	0	0	0	0	0	0	0	0
ENSG00000234537	0	1	0	1	1	1	1	1	-1.55038	4.43219	-14.0943	0	0	0	0	-0.000171424	0.000490063	-0.0015584	0	0	0	0
EIF4A1P7	0	1	0	1	1	1	1	1	-2.07379	4.96148	-13.8253	0	0	0	0	-0.00023376	0.000559262	-0.0015584	0	0	0	0
PLA2G10FP	0	1	0	1	1	1	1	1	-1.11402	3.79684	-13.9252	0	0	0	0	-0.000124672	0.000424912	-0.0015584	0	0	0	0
PLA2G10EP	0	1	0	1	1	1	1	1	0	0	0	0	0	0	0	0	0	0	0	0	0	0
EIF4A1P6	0	1	0	1	1	1	1	1	-0.547006	2.69327	-13.6751	0	0	0	0	-6.23359e-05	0.000306921	-0.0015584	0	0	0	0
RNU2-28P	0	1	0	1	1	1	1	1	0	0	0	0	0	0	0	0	0	0	0	0	0	0
ENSG00000275479	0	1	0	1	1	1	1	1	-0.942768	3.45462	-14.2178	0	0	0	0	-0.000109088	0.000399623	-0.0015584	0	0	0	0
ENSG00000275488	0	1	0	1	1	1	1	1	-1.02758	3.76436	-14.6797	0	0	0	0	-0.000109088	0.000399623	-0.0015584	0	0	0	0
PKMP5	0	1	0	1	1	1	1	1	-12.5722	5.13051	-15.9597	-14.9637	-14.4149	-13.9522	0	-0.00235318	0.00147751	-0.00623359	-0.00311679	-0.0023376	-0.0015584	0
ENSG00000275559	0	1	0	1	1	1	1	1	-1.54734	4.42352	-14.0668	0	0	0	0	-0.000171424	0.000490063	-0.0015584	0	0	0	0
RPS28P5	0	1	0	1	1	1	1	1	-3.07877	5.82635	-13.9996	0	0	0	0	-0.000342847	0.000648812	-0.0015584	0	0	0	0
RNU2-33P	0	1	0	1	1	1	1	1	-6.13706	6.96154	-14.8213	-13.8396	0	0	0	-0.000763614	0.000926472	-0.00311679	-0.0015584	0	0	0
RPS29P14	0	1	0	1	1	1	1	1	-10.4148	6.5503	-16.0837	-14.4814	-14.0287	0	0	-0.00168307	0.00148058	-0.00623359	-0.001948	-0.0015584	0	0
ENSG00000249955	0	1	0	1	1	1	1	1	-7.12294	7.16668	-15.1381	-14.101	-6.94611	0	0	-0.00098179	0.00109984	-0.00311679	-0.0015584	-0.000779198	0	0
ENSG00000275666	0	1	0	1	1	1	1	1	-6.27802	6.83633	-13.6479	-13.6479	0	0	0	-0.000716863	0.000780614	-0.0015584	-0.0015584	0	0	0
ENSG00000275676	0	1	0	1	1	1	1	1	0	0	0	0	0	0	0	0	0	0	0	0	0	0
RPS29P22	0	1	0	1	1	1	1	1	0	0	0	0	0	0	0	0	0	0	0	0	0	0
RPL7P43	0	1	0	1	1	1	1	1	-0.981159	3.5943	-14.0166	0	0	0	0	-0.000109088	0.000399623	-0.0015584	0	0	0	0
ENSG00000231937	0	1	0	1	1	1	1	1	0	0	0	0	0	0	0	0	0	0	0	0	0	0
RN7SL630P	0	1	0	1	1	1	1	1	0	0	0	0	0	0	0	0	0	0	0	0	0	0
ENSG00000285525	0	1	0	1	1	1	1	1	-0.696545	3.05146	-13.9309	0	0	0	0	-7.79198e-05	0.000341356	-0.0015584	0	0	0	0
ENSG00000243225	0	1	0	1	1	1	1	1	0	0	0	0	0	0	0	0	0	0	0	0	0	0
RNU6-425P	0	1	0	1	1	1	1	1	-1.55936	4.45788	-14.176	0	0	0	0	-0.000171424	0.000490063	-0.0015584	0	0	0	0
ENSG00000285539	0	1	0	1	1	1	1	1	0	0	0	0	0	0	0	0	0	0	0	0	0	0
ENSG00000235321	0	1	0	1	1	1	1	1	0	0	0	0	0	0	0	0	0	0	0	0	0	0
ENSG00000285543	0	1	0	1	1	1	1	1	0	0	0	0	0	0	0	0	0	0	0	0	0	0
ENSG00000243234	0	1	0	1	1	1	1	1	0	0	0	0	0	0	0	0	0	0	0	0	0	0
DENND2B-AS1	0	1	0	1	1	1	1	1	-8.88322	6.85052	-14.8485	-14.0946	-13.5518	0	0	-0.0011688	0.00102407	-0.00311679	-0.0015584	-0.0015584	0	0
ENSG00000285555	0	1	0	1	1	1	1	1	0	0	0	0	0	0	0	0	0	0	0	0	0	0
ENSG00000285559	0	1	0	1	1	1	1	1	0	0	0	0	0	0	0	0	0	0	0	0	0	0
ENSG00000285564	0	1	0	1	1	1	1	1	-1.91155	4.76171	-13.8677	0	0	0	0	-0.000218176	0.000543468	-0.0015584	0	0	0	0
PA2G4P1	0	1	0	1	1	1	1	1	-3.37321	5.87377	-14.6948	-3.34936	0	0	0	-0.000405183	0.000721835	-0.00311679	-0.000389599	0	0	0
ENSG00000285578	0	1	0	1	1	1	1	1	-9.71111	6.71647	-15.5027	-14.6564	-13.7587	0	0	-0.00162073	0.00138185	-0.00467519	-0.00311679	-0.0015584	0	0
ENSG00000285588	0	1	0	1	1	1	1	1	-2.85851	5.74738	-15.1853	0	0	0	0	-0.000342847	0.000720474	-0.00311679	0	0	0	0
ENSG00000285549	0	1	0	1	1	1	1	1	0	0	0	0	0	0	0	0	0	0	0	0	0	0
PABPC3	0	1	0	1	1	1	1	1	0	0	0	0	0	0	0	0	0	0	0	0	0	0
SH3GL1P2	0	1	0	1	1	1	1	1	-7.99457	7.13352	-15.5889	-14.2134	-13.5512	0	0	-0.00112205	0.00119446	-0.00467519	-0.0015584	-0.0015584	0	0
ENSG00000285486	0	1	0	1	1	1	1	1	0	0	0	0	0	0	0	0	0	0	0	0	0	0
SHISA9	0	1	0	1	1	1	1	1	-15.021	2.25149	-16.7382	-15.7701	-15.4746	-14.8866	0	-0.00441026	0.00191896	-0.0109088	-0.00506479	-0.00467519	-0.00311679	0
SHISAL1	0	1	0	1	1	1	1	1	-7.44086	7.04862	-14.8337	-13.8459	-13.8214	0	0	-0.000997374	0.00105114	-0.00311679	-0.0015584	-0.0015584	0	0
P2RX3	0	1	0	1	1	1	1	1	0	0	0	0	0	0	0	0	0	0	0	0	0	0
ENSG00000285656	0	1	0	1	1	1	1	1	-1.42938	4.30975	-14.2938	0	0	0	0	-0.00015584	0.000469874	-0.0015584	0	0	0	0
RNU6-502P	0	1	0	1	1	1	1	1	0	0	0	0	0	0	0	0	0	0	0	0	0	0
RPL10AP1	0	1	0	1	1	1	1	1	0	0	0	0	0	0	0	0	0	0	0	0	0	0
ENSG00000242578	0	1	0	1	1	1	1	1	-0.279973	1.96969	-13.9987	0	0	0	0	-3.11679e-05	0.000219275	-0.0015584	0	0	0	0
SHROOM2P1	0	1	0	1	1	1	1	1	0	0	0	0	0	0	0	0	0	0	0	0	0	0
ENSG00000242540	0	1	0	1	1	1	1	1	0	0	0	0	0	0	0	0	0	0	0	0	0	0
ENSG00000285611	0	1	0	1	1	1	1	1	0	0	0	0	0	0	0	0	0	0	0	0	0	0
RNU6-45P	0	1	0	1	1	1	1	1	0	0	0	0	0	0	0	0	0	0	0	0	0	0
DDX50P2	0	1	0	1	1	1	1	1	0	0	0	0	0	0	0	0	0	0	0	0	0	0
ENSG00000285605	0	1	0	1	1	1	1	1	0	0	0	0	0	0	0	0	0	0	0	0	0	0
ENSG00000285471	0	1	0	1	1	1	1	1	0	0	0	0	0	0	0	0	0	0	0	0	0	0
ENSG00000285473	0	1	0	1	1	1	1	1	0	0	0	0	0	0	0	0	0	0	0	0	0	0
DEFB109C	0	1	0	1	1	1	1	1	-3.79555	6.11709	-13.5555	-13.5555	0	0	0	-0.000436351	0.000703244	-0.0015584	-0.0015584	0	0	0
ENSG00000243089	0	1	0	1	1	1	1	1	-6.48292	7.05946	-14.0978	-14.0931	0	0	0	-0.000716863	0.000780614	-0.0015584	-0.0015584	0	0	0
ENSG00000285604	0	1	0	1	1	1	1	1	0	0	0	0	0	0	0	0	0	0	0	0	0	0
RNU6-510P	0	1	0	1	1	1	1	1	0	0	0	0	0	0	0	0	0	0	0	0	0	0
ENSG00000285919	0	1	0	1	1	1	1	1	0	0	0	0	0	0	0	0	0	0	0	0	0	0
ENSG00000285920	0	1	0	1	1	1	1	1	-7.78495	6.94285	-14.8518	-13.6777	-13.6777	0	0	-0.00101296	0.000999826	-0.00311679	-0.0015584	-0.0015584	0	0
SLC15A1	0	1	0	1	1	1	1	1	-1.58409	4.52957	-15.2864	0	0	0	0	-0.000187008	0.00055508	-0.00311679	0	0	0	0
SLC15A5	0	1	0	1	1	1	1	1	-0.557371	2.74431	-13.9343	0	0	0	0	-6.23359e-05	0.000306921	-0.0015584	0	0	0	0
ENSG00000285925	0	1	0	1	1	1	1	1	-2.59193	5.37862	-13.6417	0	0	0	0	-0.000296095	0.00061444	-0.0015584	0	0	0	0
SLC16A12-AS1	0	1	0	1	1	1	1	1	-0.707379	3.09893	-14.1476	0	0	0	0	-7.79198e-05	0.000341356	-0.0015584	0	0	0	0
ENSG00000285933	0	1	0	1	1	1	1	1	0	0	0	0	0	0	0	0	0	0	0	0	0	0
OTOG	0	1	0	1	1	1	1	1	0	0	0	0	0	0	0	0	0	0	0	0	0	0
SIX2	0	1	0	1	1	1	1	1	0	0	0	0	0	0	0	0	0	0	0	0	0	0
ENSG00000285683	0	1	0	1	1	1	1	1	0	0	0	0	0	0	0	0	0	0	0	0	0	0
SIX1	0	1	0	1	1	1	1	1	0	0	0	0	0	0	0	0	0	0	0	0	0	0
ENSG00000285709	0	1	0	1	1	1	1	1	0	0	0	0	0	0	0	0	0	0	0	0	0	0
ENSG00000242375	0	1	0	1	1	1	1	1	0	0	0	0	0	0	0	0	0	0	0	0	0	0
ENSG00000285714	0	1	0	1	1	1	1	1	0	0	0	0	0	0	0	0	0	0	0	0	0	0
ENSG00000285719	0	1	0	1	1	1	1	1	0	0	0	0	0	0	0	0	0	0	0	0	0	0
ENSG00000285914	0	1	0	1	1	1	1	1	-2.52077	5.40738	-14.0043	0	0	0	0	-0.000280511	0.000601733	-0.0015584	0	0	0	0
SHISA7	0	1	0	1	1	1	1	1	0	0	0	0	0	0	0	0	0	0	0	0	0	0
ENSG00000285887	0	1	0	1	1	1	1	1	0	0	0	0	0	0	0	0	0	0	0	0	0	0
ENSG00000241912	0	1	0	1	1	1	1	1	-1.83601	4.77359	-14.1231	0	0	0	0	-0.000202592	0.000526735	-0.0015584	0	0	0	0
ENSG00000242527	0	1	0	1	1	1	1	1	0	0	0	0	0	0	0	0	0	0	0	0	0	0
ENSG00000285935	0	1	0	1	1	1	1	1	0	0	0	0	0	0	0	0	0	0	0	0	0	0
ENSG00000285806	0	1	0	1	1	1	1	1	-1.93851	4.82876	-13.8465	0	0	0	0	-0.000218176	0.000543468	-0.0015584	0	0	0	0
ENSG00000242156	0	1	0	1	1	1	1	1	0	0	0	0	0	0	0	0	0	0	0	0	0	0
ENSG00000285826	0	1	0	1	1	1	1	1	-1.65765	4.51155	-13.8137	0	0	0	0	-0.000187008	0.00050897	-0.0015584	0	0	0	0
ENSG00000285838	0	1	0	1	1	1	1	1	-9.51256	6.7253	-15.5886	-14.1179	-13.697	0	0	-0.00140256	0.00118249	-0.00467519	-0.0015584	-0.0015584	0	0
OSTM1-AS1	0	1	0	1	1	1	1	1	0	0	0	0	0	0	0	0	0	0	0	0	0	0
ENSG00000285846	0	1	0	1	1	1	1	1	-6.41318	7.13021	-15.155	-14.0663	0	0	0	-0.000810366	0.00097762	-0.00311679	-0.0015584	0	0	0
OSTCP5	0	1	0	1	1	1	1	1	-7.17331	7.06668	-14.0653	-14.0653	-14.0653	0	0	-0.000794782	0.000782967	-0.0015584	-0.0015584	-0.0015584	0	0
DDR1-DT	0	1	0	1	1	1	1	1	-2.2487	5.17839	-14.0544	0	0	0	0	-0.000249343	0.000574196	-0.0015584	0	0	0	0
ENSG00000285853	0	1	0	1	1	1	1	1	0	0	0	0	0	0	0	0	0	0	0	0	0	0
ENSG00000285858	0	1	0	1	1	1	1	1	0	0	0	0	0	0	0	0	0	0	0	0	0	0
ENSG00000242061	0	1	0	1	1	1	1	1	-0.558549	2.75011	-13.9637	0	0	0	0	-6.23359e-05	0.000306921	-0.0015584	0	0	0	0
DDC-AS1	0	1	0	1	1	1	1	1	-6.7209	7.1793	-15.1617	-14.0773	0	0	0	-0.000888286	0.00104493	-0.00311679	-0.0015584	0	0	0
ENSG00000285876	0	1	0	1	1	1	1	1	0	0	0	0	0	0	0	0	0	0	0	0	0	0
SLC10A5P1	0	1	0	1	1	1	1	1	0	0	0	0	0	0	0	0	0	0	0	0	0	0
ENSG00000285647	0	1	0	1	1	1	1	1	0	0	0	0	0	0	0	0	0	0	0	0	0	0
P2RY4	0	1	0	1	1	1	1	1	-14.0016	4.19666	-16.3465	-15.6348	-15.1048	-14.8056	0	-0.00381807	0.00191024	-0.00779198	-0.00467519	-0.00311679	-0.00311679	0
DEFA4	0	1	0	1	1	1	1	1	0	0	0	0	0	0	0	0	0	0	0	0	0	0
ENSG00000240934	0	1	0	1	1	1	1	1	-5.71878	6.75933	-14.685	-13.3443	0	0	0	-0.000701279	0.000868526	-0.00311679	-0.0015584	0	0	0
SLC25A36P1	0	1	0	1	1	1	1	1	0	0	0	0	0	0	0	0	0	0	0	0	0	0
OR52N5	0	1	0	1	1	1	1	1	-6.02921	6.98	-14.9146	-13.8534	0	0	0	-0.00074803	0.000926075	-0.00311679	-0.0015584	0	0	0
ENSG00000286293	0	1	0	1	1	1	1	1	0	0	0	0	0	0	0	0	0	0	0	0	0	0
ENSG00000286297	0	1	0	1	1	1	1	1	-2.53069	5.42865	-14.0594	0	0	0	0	-0.000280511	0.000601733	-0.0015584	0	0	0	0
ENSG00000286299	0	1	0	1	1	1	1	1	-11.6185	5.6834	-15.3836	-14.7241	-13.8685	-13.5636	0	-0.00205708	0.00138114	-0.00467519	-0.00311679	-0.0015584	-0.0015584	0
SLC25A39P1	0	1	0	1	1	1	1	1	-8.54254	6.87573	-15.3769	-13.8226	-13.6368	0	0	-0.00119997	0.00114786	-0.00467519	-0.0015584	-0.0015584	0	0
OR52N1	0	1	0	1	1	1	1	1	-5.4397	6.83738	-13.9479	-13.9479	0	0	0	-0.000607775	0.000763937	-0.0015584	-0.0015584	0	0	0
SLC25A3P3	0	1	0	1	1	1	1	1	-4.0719	6.40338	-14.041	-14.041	0	0	0	-0.000451935	0.000710704	-0.0015584	-0.0015584	0	0	0
OR52L2P	0	1	0	1	1	1	1	1	0	0	0	0	0	0	0	0	0	0	0	0	0	0
ENSG00000286322	0	1	0	1	1	1	1	1	0	0	0	0	0	0	0	0	0	0	0	0	0	0
ENSG00000240915	0	1	0	1	1	1	1	1	0	0	0	0	0	0	0	0	0	0	0	0	0	0
ENSG00000286247	0	1	0	1	1	1	1	1	0	0	0	0	0	0	0	0	0	0	0	0	0	0
OR56A1	0	1	0	1	1	1	1	1	0	0	0	0	0	0	0	0	0	0	0	0	0	0
OR6E1P	0	1	0	1	1	1	1	1	-1.51642	4.3351	-13.7856	0	0	0	0	-0.000171424	0.000490063	-0.0015584	0	0	0	0
OR52P2P	0	1	0	1	1	1	1	1	-3.52324	5.82243	-13.049	-13.049	0	0	0	-0.000420767	0.000695351	-0.0015584	-0.0015584	0	0	0
ENSG00000286240	0	1	0	1	1	1	1	1	0	0	0	0	0	0	0	0	0	0	0	0	0	0
ENSG00000286273	0	1	0	1	1	1	1	1	0	0	0	0	0	0	0	0	0	0	0	0	0	0
OR52T1P	0	1	0	1	1	1	1	1	0	0	0	0	0	0	0	0	0	0	0	0	0	0
OR7E46P	0	1	0	1	1	1	1	1	0	0	0	0	0	0	0	0	0	0	0	0	0	0
SLC1A6	0	1	0	1	1	1	1	1	-9.6296	6.8033	-15.0489	-14.0846	-13.9839	0	0	-0.00140256	0.00116156	-0.00311679	-0.0015584	-0.0015584	0	0
ENSG00000241593	0	1	0	1	1	1	1	1	-3.01312	5.70287	-14.5911	0	0	0	0	-0.000358431	0.000695351	-0.00311679	0	0	0	0
ENSG00000286026	0	1	0	1	1	1	1	1	-0.99164	3.63269	-14.1663	0	0	0	0	-0.000109088	0.000399623	-0.0015584	0	0	0	0
ENSG00000286124	0	1	0	1	1	1	1	1	0	0	0	0	0	0	0	0	0	0	0	0	0	0
DBF4P2	0	1	0	1	1	1	1	1	0	0	0	0	0	0	0	0	0	0	0	0	0	0
RNU6-63P	0	1	0	1	1	1	1	1	0	0	0	0	0	0	0	0	0	0	0	0	0	0
DAND5	0	1	0	1	1	1	1	1	-0.275496	1.93819	-13.7748	0	0	0	0	-3.11679e-05	0.000219275	-0.0015584	0	0	0	0
ENSG00000240996	0	1	0	1	1	1	1	1	0	0	0	0	0	0	0	0	0	0	0	0	0	0
OR52X1P	0	1	0	1	1	1	1	1	0	0	0	0	0	0	0	0	0	0	0	0	0	0
ENSG00000286254	0	1	0	1	1	1	1	1	0	0	0	0	0	0	0	0	0	0	0	0	0	0
OR52W1	0	1	0	1	1	1	1	1	0	0	0	0	0	0	0	0	0	0	0	0	0	0
RNU6-645P	0	1	0	1	1	1	1	1	-3.40595	5.929	-13.6238	-3.40595	0	0	0	-0.000389599	0.000678205	-0.0015584	-0.000389599	0	0	0
ENSG00000286260	0	1	0	1	1	1	1	1	0	0	0	0	0	0	0	0	0	0	0	0	0	0
ENSG00000249041	0	1	0	1	1	1	1	1	-5.38379	6.76711	-13.8046	-13.8046	0	0	0	-0.000607775	0.000763937	-0.0015584	-0.0015584	0	0	0
ENSG00000286269	0	1	0	1	1	1	1	1	-4.1364	6.50481	-14.2634	-14.2634	0	0	0	-0.000451935	0.000710704	-0.0015584	-0.0015584	0	0	0
ENSG00000285722	0	1	0	1	1	1	1	1	-4.37997	6.56746	-14.1289	-14.1289	0	0	0	-0.000483103	0.000724379	-0.0015584	-0.0015584	0	0	0
SLC25A15P5	0	1	0	1	1	1	1	1	0	0	0	0	0	0	0	0	0	0	0	0	0	0
OR5V1	0	1	0	1	1	1	1	1	-5.22482	6.85209	-14.1211	-14.1211	0	0	0	-0.000576607	0.000756191	-0.0015584	-0.0015584	0	0	0
OR56A3	0	1	0	1	1	1	1	1	0	0	0	0	0	0	0	0	0	0	0	0	0	0
OR8R1P	0	1	0	1	1	1	1	1	0	0	0	0	0	0	0	0	0	0	0	0	0	0
ENSG00000285940	0	1	0	1	1	1	1	1	-2.4024	5.33627	-15.1458	0	0	0	0	-0.000280511	0.000641206	-0.00311679	0	0	0	0
OR9H1P	0	1	0	1	1	1	1	1	0	0	0	0	0	0	0	0	0	0	0	0	0	0
ENSG00000285610	0	1	0	1	1	1	1	1	0	0	0	0	0	0	0	0	0	0	0	0	0	0
P4HA2-AS1	0	1	0	1	1	1	1	1	0	0	0	0	0	0	0	0	0	0	0	0	0	0
ENSG00000285614	0	1	0	1	1	1	1	1	-3.57805	6.2291	-14.4531	-3.5203	0	0	0	-0.000389599	0.000678205	-0.0015584	-0.000389599	0	0	0
ENSG00000285618	0	1	0	1	1	1	1	1	-4.78404	6.55239	-13.6687	-13.6687	0	0	0	-0.000545439	0.000747053	-0.0015584	-0.0015584	0	0	0
RNU6-492P	0	1	0	1	1	1	1	1	0	0	0	0	0	0	0	0	0	0	0	0	0	0
DEFB1	0	1	0	1	1	1	1	1	0	0	0	0	0	0	0	0	0	0	0	0	0	0
ENSG00000285630	0	1	0	1	1	1	1	1	-1.16371	3.96622	-14.5464	0	0	0	0	-0.000124672	0.000424912	-0.0015584	0	0	0	0
ENSG00000285631	0	1	0	1	1	1	1	1	-1.84354	4.79317	-14.1811	0	0	0	0	-0.000202592	0.000526735	-0.0015584	0	0	0	0
P2RY8	0	1	0	1	1	1	1	1	-14.8716	1.67894	-16.3861	-15.5372	-15.129	-14.7281	0	-0.00414534	0.00173309	-0.00779198	-0.00467519	-0.00467519	-0.00311679	0
ENSG00000285636	0	1	0	1	1	1	1	1	0	0	0	0	0	0	0	0	0	0	0	0	0	0
ENSG00000285637	0	1	0	1	1	1	1	1	0	0	0	0	0	0	0	0	0	0	0	0	0	0
OR56A4	0	1	0	1	1	1	1	1	0	0	0	0	0	0	0	0	0	0	0	0	0	0
OR6D1P	0	1	0	1	1	1	1	1	0	0	0	0	0	0	0	0	0	0	0	0	0	0
ENSG00000241035	0	1	0	1	1	1	1	1	-0.998059	3.65621	-14.258	0	0	0	0	-0.000109088	0.000399623	-0.0015584	0	0	0	0
OR56B3P	0	1	0	1	1	1	1	1	0	0	0	0	0	0	0	0	0	0	0	0	0	0
ENSG00000286150	0	1	0	1	1	1	1	1	-3.74942	6.35735	-14.4209	-14.4209	0	0	0	-0.000405183	0.00068701	-0.0015584	-0.0015584	0	0	0
ENSG00000286158	0	1	0	1	1	1	1	1	-2.69957	5.60199	-14.2083	0	0	0	0	-0.000296095	0.00061444	-0.0015584	0	0	0	0
DAZ2	0	1	0	1	1	1	1	1	-5.54091	6.96768	-15.3252	-14.0814	0	0	0	-0.000670111	0.000893036	-0.00311679	-0.0015584	0	0	0
DAZ1	0	1	0	1	1	1	1	1	0	0	0	0	0	0	0	0	0	0	0	0	0	0
OR5BT1P	0	1	0	1	1	1	1	1	0	0	0	0	0	0	0	0	0	0	0	0	0	0
OR5BR1P	0	1	0	1	1	1	1	1	0	0	0	0	0	0	0	0	0	0	0	0	0	0
SLC25A1P1	0	1	0	1	1	1	1	1	0	0	0	0	0	0	0	0	0	0	0	0	0	0
ENSG00000286179	0	1	0	1	1	1	1	1	0	0	0	0	0	0	0	0	0	0	0	0	0	0
OR5B12	0	1	0	1	1	1	1	1	-12.6083	4.48298	-15.3928	-14.6929	-13.8038	-13.8038	0	-0.00191683	0.00108185	-0.00467519	-0.00311679	-0.0015584	-0.0015584	0
ENSG00000286201	0	1	0	1	1	1	1	1	-7.69914	7.14955	-15.6559	-14.1302	-13.9149	0	0	-0.00102854	0.00111237	-0.00467519	-0.0015584	-0.0015584	0	0
DAP3P1	0	1	0	1	1	1	1	1	0	0	0	0	0	0	0	0	0	0	0	0	0	0
ENSG00000286213	0	1	0	1	1	1	1	1	-5.60375	6.62112	-14.3808	-13.2495	0	0	0	-0.000701279	0.000868526	-0.00311679	-0.0015584	0	0	0
ENSG00000286218	0	1	0	1	1	1	1	1	0	0	0	0	0	0	0	0	0	0	0	0	0	0
OR56B4	0	1	0	1	1	1	1	1	-2.07551	4.96558	-13.8367	0	0	0	0	-0.00023376	0.000559262	-0.0015584	0	0	0	0
ENSG00000241059	0	1	0	1	1	1	1	1	0	0	0	0	0	0	0	0	0	0	0	0	0	0
ENSG00000241048	0	1	0	1	1	1	1	1	-6.18967	6.47487	-12.8951	-12.8951	0	0	0	-0.00074803	0.000782497	-0.0015584	-0.0015584	0	0	0
ENSG00000285726	0	1	0	1	1	1	1	1	0	0	0	0	0	0	0	0	0	0	0	0	0	0
ENSG00000285727	0	1	0	1	1	1	1	1	-6.46221	7.18587	-15.1727	-14.1689	0	0	0	-0.000857118	0.00104775	-0.00311679	-0.0015584	0	0	0
ENSG00000285729	0	1	0	1	1	1	1	1	-0.568015	2.79671	-14.2004	0	0	0	0	-6.23359e-05	0.000306921	-0.0015584	0	0	0	0
ENSG00000287143	0	1	0	1	1	1	1	1	0	0	0	0	0	0	0	0	0	0	0	0	0	0
ENSG00000287145	0	1	0	1	1	1	1	1	0	0	0	0	0	0	0	0	0	0	0	0	0	0
ENSG00000287037	0	1	0	1	1	1	1	1	-12.8657	4.36377	-15.8135	-14.7986	-13.9277	-13.6246	0	-0.00238435	0.00154186	-0.00623359	-0.00311679	-0.0015584	-0.0015584	0
ENSG00000287017	0	1	0	1	1	1	1	1	0	0	0	0	0	0	0	0	0	0	0	0	0	0
OPN1MW	0	1	0	1	1	1	1	1	0	0	0	0	0	0	0	0	0	0	0	0	0	0
ENSG00000287015	0	1	0	1	1	1	1	1	0	0	0	0	0	0	0	0	0	0	0	0	0	0
ENSG00000239393	0	1	0	1	1	1	1	1	-0.83384	3.31706	-13.8973	0	0	0	0	-9.35038e-05	0.000371963	-0.0015584	0	0	0	0
ENSG00000286911	0	1	0	1	1	1	1	1	0	0	0	0	0	0	0	0	0	0	0	0	0	0
RNU6-824P	0	1	0	1	1	1	1	1	-1.42566	4.29851	-14.2566	0	0	0	0	-0.00015584	0.000469874	-0.0015584	0	0	0	0
ENSG00000286915	0	1	0	1	1	1	1	1	-8.0017	7.13664	-15.0151	-14.0086	-13.9904	0	0	-0.00112205	0.00113117	-0.00311679	-0.0015584	-0.0015584	0	0
OOSP4B	0	1	0	1	1	1	1	1	0	0	0	0	0	0	0	0	0	0	0	0	0	0
ENSG00000239344	0	1	0	1	1	1	1	1	-3.00876	5.69486	-14.66	0	0	0	0	-0.000358431	0.000695351	-0.00311679	0	0	0	0
CXXC1P1-1	0	1	0	1	1	1	1	1	0	0	0	0	0	0	0	0	0	0	0	0	0	0
ENSG00000286933	0	1	0	1	1	1	1	1	0	0	0	0	0	0	0	0	0	0	0	0	0	0
OOSP1P2	0	1	0	1	1	1	1	1	0	0	0	0	0	0	0	0	0	0	0	0	0	0
ENSG00000238282	0	1	0	1	1	1	1	1	0	0	0	0	0	0	0	0	0	0	0	0	0	0
ENSG00000286941	0	1	0	1	1	1	1	1	0	0	0	0	0	0	0	0	0	0	0	0	0	0
SLC6A12-AS1	0	1	0	1	1	1	1	1	0	0	0	0	0	0	0	0	0	0	0	0	0	0
SLC6A1-AS1	0	1	0	1	1	1	1	1	0	0	0	0	0	0	0	0	0	0	0	0	0	0
ENSG00000238628	0	1	0	1	1	1	1	1	0	0	0	0	0	0	0	0	0	0	0	0	0	0
SLC66A1L	0	1	0	1	1	1	1	1	0	0	0	0	0	0	0	0	0	0	0	0	0	0
CUBNP3	0	1	0	1	1	1	1	1	0	0	0	0	0	0	0	0	0	0	0	0	0	0
OGDHL	0	1	0	1	1	1	1	1	0	0	0	0	0	0	0	0	0	0	0	0	0	0
OFD1P9Y	0	1	0	1	1	1	1	1	0	0	0	0	0	0	0	0	0	0	0	0	0	0
ENSG00000287081	0	1	0	1	1	1	1	1	0	0	0	0	0	0	0	0	0	0	0	0	0	0
ENSG00000287085	0	1	0	1	1	1	1	1	0	0	0	0	0	0	0	0	0	0	0	0	0	0
CUBNP2	0	1	0	1	1	1	1	1	0	0	0	0	0	0	0	0	0	0	0	0	0	0
ENSG00000238390	0	1	0	1	1	1	1	1	0	0	0	0	0	0	0	0	0	0	0	0	0	0
SLC6A1	0	1	0	1	1	1	1	1	0	0	0	0	0	0	0	0	0	0	0	0	0	0
OFD1P7Y	0	1	0	1	1	1	1	1	0	0	0	0	0	0	0	0	0	0	0	0	0	0
OFD1P4Y	0	1	0	1	1	1	1	1	-0.988093	3.6197	-14.1156	0	0	0	0	-0.000109088	0.000399623	-0.0015584	0	0	0	0
ODF4	0	1	0	1	1	1	1	1	-3.36114	6.01132	-14.0047	0	0	0	0	-0.000374015	0.000668918	-0.0015584	0	0	0	0
ENSG00000287098	0	1	0	1	1	1	1	1	-3.57791	6.0668	-13.9893	-13.7069	0	0	0	-0.000405183	0.00068701	-0.0015584	-0.0015584	0	0	0
ODF3L2	0	1	0	1	1	1	1	1	0	0	0	0	0	0	0	0	0	0	0	0	0	0
ODF1	0	1	0	1	1	1	1	1	-10.0286	6.29462	-15.1309	-13.7702	-13.7702	0	0	-0.00121555	0.000845774	-0.00311679	-0.0015584	-0.0015584	0	0
CUPIN1P	0	1	0	1	1	1	1	1	0	0	0	0	0	0	0	0	0	0	0	0	0	0
ENSG00000286944	0	1	0	1	1	1	1	1	0	0	0	0	0	0	0	0	0	0	0	0	0	0
ENSG00000286963	0	1	0	1	1	1	1	1	0	0	0	0	0	0	0	0	0	0	0	0	0	0
ENSG00000286420	0	1	0	1	1	1	1	1	-7.33703	6.81369	-14.8075	-13.4201	-13.4201	0	0	-0.000935038	0.000939749	-0.00311679	-0.0015584	-0.0015584	0	0
SLC26A9	0	1	0	1	1	1	1	1	-3.26901	5.84655	-13.6209	0	0	0	0	-0.000374015	0.000668918	-0.0015584	0	0	0	0
OR4D2	0	1	0	1	1	1	1	1	-11.2057	5.82486	-14.9067	-14.9067	-13.7525	-13.7525	0	-0.00163632	0.00107091	-0.00311679	-0.00311679	-0.0015584	-0.0015584	0
ENSG00000286439	0	1	0	1	1	1	1	1	0	0	0	0	0	0	0	0	0	0	0	0	0	0
ENSG00000286442	0	1	0	1	1	1	1	1	0	0	0	0	0	0	0	0	0	0	0	0	0	0
CYP4F9P	0	1	0	1	1	1	1	1	0	0	0	0	0	0	0	0	0	0	0	0	0	0
ENSG00000240499	0	1	0	1	1	1	1	1	0	0	0	0	0	0	0	0	0	0	0	0	0	0
CYP4F60P	0	1	0	1	1	1	1	1	-1.49963	4.28718	-13.7334	0	0	0	0	-0.000171424	0.000490063	-0.0015584	0	0	0	0
OR4C6	0	1	0	1	1	1	1	1	0	0	0	0	0	0	0	0	0	0	0	0	0	0
ENSG00000286471	0	1	0	1	1	1	1	1	0	0	0	0	0	0	0	0	0	0	0	0	0	0
CYP4F34P	0	1	0	1	1	1	1	1	0	0	0	0	0	0	0	0	0	0	0	0	0	0
ENSG00000240418	0	1	0	1	1	1	1	1	-5.04633	6.76851	-15.0208	-13.4935	0	0	0	-0.000576607	0.000787964	-0.00311679	-0.0015584	0	0	0
OR3B1P	0	1	0	1	1	1	1	1	0	0	0	0	0	0	0	0	0	0	0	0	0	0
RNU6-711P	0	1	0	1	1	1	1	1	-13.9379	3.90758	-16.5513	-15.4473	-15.01	-14.2964	0	-0.00339731	0.00185823	-0.00935038	-0.00467519	-0.00311679	-0.0015584	0
ENSG00000286498	0	1	0	1	1	1	1	1	-8.30875	7.11477	-15.5848	-14.1396	-13.9085	0	0	-0.0011688	0.00115892	-0.00467519	-0.0015584	-0.0015584	0	0
ENSG00000286419	0	1	0	1	1	1	1	1	0	0	0	0	0	0	0	0	0	0	0	0	0	0
OOSP1	0	1	0	1	1	1	1	1	0	0	0	0	0	0	0	0	0	0	0	0	0	0
RNU6-675P	0	1	0	1	1	1	1	1	-8.60882	6.63066	-13.6648	-13.6648	-13.6648	0	0	-0.00098179	0.000756191	-0.0015584	-0.0015584	-0.0015584	0	0
OR4G6P	0	1	0	1	1	1	1	1	-2.84584	5.72035	-14.2292	0	0	0	0	-0.000311679	0.000626499	-0.0015584	0	0	0	0
ONECUT3	0	1	0	1	1	1	1	1	-3.3625	6.01375	-14.0104	0	0	0	0	-0.000374015	0.000668918	-0.0015584	0	0	0	0
ENSG00000286973	0	1	0	1	1	1	1	1	-2.14631	5.13499	-14.3088	0	0	0	0	-0.00023376	0.000559262	-0.0015584	0	0	0	0
ONECUT1	0	1	0	1	1	1	1	1	0	0	0	0	0	0	0	0	0	0	0	0	0	0
ENSG00000286978	0	1	0	1	1	1	1	1	0	0	0	0	0	0	0	0	0	0	0	0	0	0
RNU6-83P	0	1	0	1	1	1	1	1	0	0	0	0	0	0	0	0	0	0	0	0	0	0
RNU6-858P	0	1	0	1	1	1	1	1	-7.63565	7.22975	-15.3305	-14.3239	-14.3239	0	0	-0.00090387	0.000918094	-0.00311679	-0.0015584	-0.0015584	0	0
ENSG00000239005	0	1	0	1	1	1	1	1	-5.48032	6.89096	-14.9987	-13.8713	0	0	0	-0.000654527	0.000863001	-0.00311679	-0.0015584	0	0	0
ENSG00000286995	0	1	0	1	1	1	1	1	0	0	0	0	0	0	0	0	0	0	0	0	0	0
ENSG00000287003	0	1	0	1	1	1	1	1	0	0	0	0	0	0	0	0	0	0	0	0	0	0
ENSG00000287011	0	1	0	1	1	1	1	1	0	0	0	0	0	0	0	0	0	0	0	0	0	0
OR1L3	0	1	0	1	1	1	1	1	-0.995966	3.64854	-14.2281	0	0	0	0	-0.000109088	0.000399623	-0.0015584	0	0	0	0
RNU6-784P	0	1	0	1	1	1	1	1	0	0	0	0	0	0	0	0	0	0	0	0	0	0
ENSG00000286728	0	1	0	1	1	1	1	1	0	0	0	0	0	0	0	0	0	0	0	0	0	0
ENSG00000286403	0	1	0	1	1	1	1	1	0	0	0	0	0	0	0	0	0	0	0	0	0	0
OR4M2B	0	1	0	1	1	1	1	1	0	0	0	0	0	0	0	0	0	0	0	0	0	0
OR4F17	0	1	0	1	1	1	1	1	0	0	0	0	0	0	0	0	0	0	0	0	0	0
ENSG00000241599	0	1	0	1	1	1	1	1	0	0	0	0	0	0	0	0	0	0	0	0	0	0
ENSG00000238832	0	1	0	1	1	1	1	1	0	0	0	0	0	0	0	0	0	0	0	0	0	0
ENSG00000286901	0	1	0	1	1	1	1	1	-4.18436	6.42578	-14.9608	-13.8432	0	0	0	-0.000498687	0.000794938	-0.00311679	-0.0015584	0	0	0
CYCSP28	0	1	0	1	1	1	1	1	0	0	0	0	0	0	0	0	0	0	0	0	0	0
ENSG00000286826	0	1	0	1	1	1	1	1	-8.14501	6.96602	-14.0431	-14.0431	-14.0431	0	0	-0.00090387	0.000773035	-0.0015584	-0.0015584	-0.0015584	0	0
ENSG00000286829	0	1	0	1	1	1	1	1	0	0	0	0	0	0	0	0	0	0	0	0	0	0
CYCSP24	0	1	0	1	1	1	1	1	0	0	0	0	0	0	0	0	0	0	0	0	0	0
CYCSP23	0	1	0	1	1	1	1	1	0	0	0	0	0	0	0	0	0	0	0	0	0	0
ENSG00000286832	0	1	0	1	1	1	1	1	-0.426593	2.43793	-14.2198	0	0	0	0	-4.67519e-05	0.000267182	-0.0015584	0	0	0	0
OR11G1P	0	1	0	1	1	1	1	1	0	0	0	0	0	0	0	0	0	0	0	0	0	0
OR11A1	0	1	0	1	1	1	1	1	0	0	0	0	0	0	0	0	0	0	0	0	0	0
OR10Z1	0	1	0	1	1	1	1	1	-0.996434	3.65026	-14.2348	0	0	0	0	-0.000109088	0.000399623	-0.0015584	0	0	0	0
ENSG00000286843	0	1	0	1	1	1	1	1	0	0	0	0	0	0	0	0	0	0	0	0	0	0
OR10J2P	0	1	0	1	1	1	1	1	0	0	0	0	0	0	0	0	0	0	0	0	0	0
OR10J1	0	1	0	1	1	1	1	1	0	0	0	0	0	0	0	0	0	0	0	0	0	0
SLC25A48	0	1	0	1	1	1	1	1	0	0	0	0	0	0	0	0	0	0	0	0	0	0
ENSG00000286849	0	1	0	1	1	1	1	1	-6.00784	6.95495	-15.1158	-13.8289	0	0	0	-0.000701279	0.000839807	-0.00311679	-0.0015584	0	0	0
OR10H1	0	1	0	1	1	1	1	1	0	0	0	0	0	0	0	0	0	0	0	0	0	0
ENSG00000235782	0	1	0	1	1	1	1	1	0	0	0	0	0	0	0	0	0	0	0	0	0	0
OR10G3	0	1	0	1	1	1	1	1	-1.54677	4.42187	-14.0615	0	0	0	0	-0.000171424	0.000490063	-0.0015584	0	0	0	0
OCM2	0	1	0	1	1	1	1	1	0	0	0	0	0	0	0	0	0	0	0	0	0	0
SLC25A47	0	1	0	1	1	1	1	1	-7.18962	6.40502	-12.8386	-12.8386	-12.8386	0	0	-0.000872702	0.000777465	-0.0015584	-0.0015584	-0.0015584	0	0
RNU6-517P	0	1	0	1	1	1	1	1	0	0	0	0	0	0	0	0	0	0	0	0	0	0
OVAAL	0	1	0	1	1	1	1	1	0	0	0	0	0	0	0	0	0	0	0	0	0	0
ENSG00000285734	0	1	0	1	1	1	1	1	0	0	0	0	0	0	0	0	0	0	0	0	0	0
ENSG00000285738	0	1	0	1	1	1	1	1	0	0	0	0	0	0	0	0	0	0	0	0	0	0
OTX2P2	0	1	0	1	1	1	1	1	0	0	0	0	0	0	0	0	0	0	0	0	0	0
OTX2	0	1	0	1	1	1	1	1	-9.69244	6.70161	-15.2519	-14.6035	-13.786	0	0	-0.00129347	0.00104023	-0.00311679	-0.0015584	-0.0015584	0	0
RNU6-527P	0	1	0	1	1	1	1	1	0	0	0	0	0	0	0	0	0	0	0	0	0	0
DDX20P1	0	1	0	1	1	1	1	1	-3.80029	6.28027	-14.0751	-14.0751	0	0	0	-0.000420767	0.000695351	-0.0015584	-0.0015584	0	0	0
SIRPAP1	0	1	0	1	1	1	1	1	-7.57219	7.17316	-15.0604	-14.0613	-14.0596	0	0	-0.00101296	0.00107091	-0.00311679	-0.0015584	-0.0015584	0	0
ENSG00000285777	0	1	0	1	1	1	1	1	0	0	0	0	0	0	0	0	0	0	0	0	0	0
OTP	0	1	0	1	1	1	1	1	0	0	0	0	0	0	0	0	0	0	0	0	0	0
ENSG00000285789	0	1	0	1	1	1	1	1	0	0	0	0	0	0	0	0	0	0	0	0	0	0
ENSG00000285790	0	1	0	1	1	1	1	1	0	0	0	0	0	0	0	0	0	0	0	0	0	0
OTOP2	0	1	0	1	1	1	1	1	0	0	0	0	0	0	0	0	0	0	0	0	0	0
DDX18P3	0	1	0	1	1	1	1	1	0	0	0	0	0	0	0	0	0	0	0	0	0	0
OR52H1	0	1	0	1	1	1	1	1	-2.98966	5.8288	-15.22	0	0	0	0	-0.000342847	0.00068558	-0.00311679	0	0	0	0
ENSG00000287028	0	1	0	1	1	1	1	1	0	0	0	0	0	0	0	0	0	0	0	0	0	0
OR10AE3P	0	1	0	1	1	1	1	1	-9.56564	6.45953	-14.9024	-13.5407	-13.5407	0	0	-0.00127789	0.000999948	-0.00311679	-0.0015584	-0.0015584	0	0
RNU6-813P	0	1	0	1	1	1	1	1	0	0	0	0	0	0	0	0	0	0	0	0	0	0
ENSG00000286765	0	1	0	1	1	1	1	1	0	0	0	0	0	0	0	0	0	0	0	0	0	0
ENSG00000286774	0	1	0	1	1	1	1	1	-15.2384	1.65602	-16.4994	-15.7847	-15.4792	-15.1827	0	-0.00523621	0.00182009	-0.00935038	-0.00623359	-0.00467519	-0.00467519	0
ENSG00000286777	0	1	0	1	1	1	1	1	-1.389	4.18798	-13.89	0	0	0	0	-0.00015584	0.000469874	-0.0015584	0	0	0	0
ENSG00000286780	0	1	0	1	1	1	1	1	0	0	0	0	0	0	0	0	0	0	0	0	0	0
SLC34A3	0	1	0	1	1	1	1	1	0	0	0	0	0	0	0	0	0	0	0	0	0	0
ENSG00000286784	0	1	0	1	1	1	1	1	0	0	0	0	0	0	0	0	0	0	0	0	0	0
ENSG00000239572	0	1	0	1	1	1	1	1	-13.3916	4.53972	-16.1878	-15.508	-14.9051	-13.9862	0	-0.00310121	0.00185975	-0.00779198	-0.00467519	-0.00311679	-0.0015584	0
ENSG00000286788	0	1	0	1	1	1	1	1	0	0	0	0	0	0	0	0	0	0	0	0	0	0
ENSG00000286791	0	1	0	1	1	1	1	1	0	0	0	0	0	0	0	0	0	0	0	0	0	0
ENSG00000286792	0	1	0	1	1	1	1	1	-7.93527	7.07697	-15.5347	-13.98	-13.98	0	0	-0.00105971	0.00110484	-0.00467519	-0.0015584	-0.0015584	0	0
ENSG00000239544	0	1	0	1	1	1	1	1	-9.55132	6.73698	-14.2557	-14.2557	-14.2557	0	0	-0.00104413	0.00073647	-0.0015584	-0.0015584	-0.0015584	0	0
ENSG00000286800	0	1	0	1	1	1	1	1	0	0	0	0	0	0	0	0	0	0	0	0	0	0
ENSG00000286805	0	1	0	1	1	1	1	1	-11.1231	6.1278	-15.5428	-14.9914	-13.9771	-13.9771	0	-0.00177657	0.00125339	-0.00467519	-0.00311679	-0.0015584	-0.0015584	0
ENSG00000239395	0	1	0	1	1	1	1	1	0	0	0	0	0	0	0	0	0	0	0	0	0	0
OPRD1	0	1	0	1	1	1	1	1	-10.1242	6.37013	-15.7416	-14.2929	-13.6497	0	0	-0.00152723	0.00123287	-0.00467519	-0.0015584	-0.0015584	0	0
OR1A1	0	1	0	1	1	1	1	1	-11.7957	5.19124	-15.323	-13.7715	-13.7715	-13.7715	0	-0.00171424	0.00105067	-0.00467519	-0.0015584	-0.0015584	-0.0015584	0
ENSG00000286869	0	1	0	1	1	1	1	1	-1.97738	4.92559	-14.1241	0	0	0	0	-0.000218176	0.000543468	-0.0015584	0	0	0	0
CYP19A1	0	1	0	1	1	1	1	1	-13.958	3.90395	-16.2414	-15.5073	-14.9275	-14.3327	0	-0.00355314	0.00188054	-0.00779198	-0.00467519	-0.00311679	-0.0015584	0
ENSG00000286752	0	1	0	1	1	1	1	1	-11.3734	5.18496	-14.4196	-13.5246	-13.5246	-13.5246	0	-0.00157398	0.000926472	-0.00311679	-0.0015584	-0.0015584	-0.0015584	0
OR10AA1P	0	1	0	1	1	1	1	1	0	0	0	0	0	0	0	0	0	0	0	0	0	0
ENSG00000286884	0	1	0	1	1	1	1	1	-7.72256	6.88436	-14.8245	-13.6651	-13.6651	0	0	-0.000950622	0.000910447	-0.00311679	-0.0015584	-0.0015584	0	0
SLC36A2	0	1	0	1	1	1	1	1	0	0	0	0	0	0	0	0	0	0	0	0	0	0
RNU6-820P	0	1	0	1	1	1	1	1	0	0	0	0	0	0	0	0	0	0	0	0	0	0
ENSG00000286893	0	1	0	1	1	1	1	1	0	0	0	0	0	0	0	0	0	0	0	0	0	0
ENSG00000286822	0	1	0	1	1	1	1	1	-1.79497	4.66689	-13.8074	0	0	0	0	-0.000202592	0.000526735	-0.0015584	0	0	0	0
ENSG00000235774	0	1	0	1	1	1	1	1	0	0	0	0	0	0	0	0	0	0	0	0	0	0
RNU6-80P	0	1	0	1	1	1	1	1	-8.45681	7.24169	-15.8492	-14.4035	-14.2159	0	0	-0.0011688	0.0011799	-0.00467519	-0.0015584	-0.0015584	0	0
CYCSP45	0	1	0	1	1	1	1	1	-0.962065	3.52435	-13.7438	0	0	0	0	-0.000109088	0.000399623	-0.0015584	0	0	0	0
OR1K1	0	1	0	1	1	1	1	1	-14.9628	2.23283	-16.1931	-15.7574	-15.3862	-14.8573	0	-0.00453493	0.0017171	-0.00779198	-0.00623359	-0.00467519	-0.00311679	0
OR1G1	0	1	0	1	1	1	1	1	0	0	0	0	0	0	0	0	0	0	0	0	0	0
OR1D5	0	1	0	1	1	1	1	1	-7.08252	6.98131	-14.9587	-13.7556	-13.7556	0	0	-0.000857118	0.000896326	-0.00311679	-0.0015584	-0.0015584	0	0
OR1C1	0	1	0	1	1	1	1	1	0	0	0	0	0	0	0	0	0	0	0	0	0	0
ENSG00000286751	0	1	0	1	1	1	1	1	-0.278361	1.95834	-13.9181	0	0	0	0	-3.11679e-05	0.000219275	-0.0015584	0	0	0	0
RNU6-787P	0	1	0	1	1	1	1	1	-7.58837	6.89852	-13.797	-13.797	-13.797	0	0	-0.000857118	0.000779198	-0.0015584	-0.0015584	-0.0015584	0	0
ENSG00000239593	0	1	0	1	1	1	1	1	-2.96565	5.78104	-14.1221	0	0	0	0	-0.000327263	0.000637946	-0.0015584	0	0	0	0
OR7E62P	0	1	0	1	1	1	1	1	0	0	0	0	0	0	0	0	0	0	0	0	0	0
ENSG00000286007	0	1	0	1	1	1	1	1	0	0	0	0	0	0	0	0	0	0	0	0	0	0
SLC19A3	0	1	0	1	1	1	1	1	0	0	0	0	0	0	0	0	0	0	0	0	0	0
ENSG00000289148	0	1	0	1	1	1	1	1	0	0	0	0	0	0	0	0	0	0	0	0	0	0
SPIC	0	1	0	1	1	1	1	1	-10.4581	5.59421	-14.1929	-13.1902	-13.1875	-13.1875	0	-0.00148048	0.000974981	-0.00311679	-0.0015584	-0.0015584	-0.0015584	0
ENSG00000236456	0	1	0	1	1	1	1	1	-1.21914	3.89615	-13.546	0	0	0	0	-0.000140256	0.000448232	-0.0015584	0	0	0	0
ENSG00000236452	0	1	0	1	1	1	1	1	0	0	0	0	0	0	0	0	0	0	0	0	0	0
ENSG00000236451	0	1	0	1	1	1	1	1	-3.24653	5.97015	-14.1396	0	0	0	0	-0.000358431	0.000659128	-0.0015584	0	0	0	0
ENSG00000289158	0	1	0	1	1	1	1	1	-3.57451	6.06077	-13.7481	-13.7481	0	0	0	-0.000405183	0.00068701	-0.0015584	-0.0015584	0	0	0
RNY4P17	0	1	0	1	1	1	1	1	-8.21538	7.0262	-14.1644	-14.1644	-14.1644	0	0	-0.00090387	0.000773035	-0.0015584	-0.0015584	-0.0015584	0	0
RNY4P6	0	1	0	1	1	1	1	1	-7.82194	6.41876	-13.0366	-13.0366	-13.0366	0	0	-0.000935038	0.000767302	-0.0015584	-0.0015584	-0.0015584	0	0
NDUFS5P3	0	1	0	1	1	1	1	1	-6.42331	6.99455	-13.9637	-13.9637	0	0	0	-0.000716863	0.000780614	-0.0015584	-0.0015584	0	0	0
SPINK1	0	1	0	1	1	1	1	1	0	0	0	0	0	0	0	0	0	0	0	0	0	0
CLPSL2	0	1	0	1	1	1	1	1	0	0	0	0	0	0	0	0	0	0	0	0	0	0
CLPSL1	0	1	0	1	1	1	1	1	0	0	0	0	0	0	0	0	0	0	0	0	0	0
ENSG00000289174	0	1	0	1	1	1	1	1	0	0	0	0	0	0	0	0	0	0	0	0	0	0
ENSG00000289184	0	1	0	1	1	1	1	1	0	0	0	0	0	0	0	0	0	0	0	0	0	0
ENSG00000289188	0	1	0	1	1	1	1	1	-8.07618	7.06077	-15.5932	-13.8584	-13.8383	0	0	-0.00112205	0.00115266	-0.00467519	-0.0015584	-0.0015584	0	0
ENSG00000236461	0	1	0	1	1	1	1	1	0	0	0	0	0	0	0	0	0	0	0	0	0	0
SPINK5	0	1	0	1	1	1	1	1	-0.423483	2.42016	-14.1161	0	0	0	0	-4.67519e-05	0.000267182	-0.0015584	0	0	0	0
NGF	0	1	0	1	1	1	1	1	0	0	0	0	0	0	0	0	0	0	0	0	0	0
NGF-AS1	0	1	0	1	1	1	1	1	0	0	0	0	0	0	0	0	0	0	0	0	0	0
NLRP3P1	0	1	0	1	1	1	1	1	-5.56152	6.85021	-15.4327	-13.8735	0	0	0	-0.000701279	0.000949487	-0.00467519	-0.0015584	0	0	0
ENSG00000236817	0	1	0	1	1	1	1	1	-6.46528	6.90016	-13.7559	-13.7559	0	0	0	-0.000732447	0.000781713	-0.0015584	-0.0015584	0	0	0
NLRP2B	0	1	0	1	1	1	1	1	-6.1461	6.97107	-14.9819	-13.8943	0	0	0	-0.000732447	0.000870783	-0.00311679	-0.0015584	0	0	0
ENSG00000288834	0	1	0	1	1	1	1	1	0	0	0	0	0	0	0	0	0	0	0	0	0	0
ENSG00000288844	0	1	0	1	1	1	1	1	-7.38479	6.85797	-14.4505	-13.5317	-13.3646	0	0	-0.00104413	0.00108637	-0.00311679	-0.0015584	-0.0015584	0	0
RNVU1-33	0	1	0	1	1	1	1	1	0	0	0	0	0	0	0	0	0	0	0	0	0	0
ROBO4	0	1	0	1	1	1	1	1	-9.29248	6.87005	-15.98	-14.0193	-13.8761	0	0	-0.00143373	0.00137759	-0.00623359	-0.0015584	-0.0015584	0	0
ENSG00000236792	0	1	0	1	1	1	1	1	0	0	0	0	0	0	0	0	0	0	0	0	0	0
NLRP10	0	1	0	1	1	1	1	1	0	0	0	0	0	0	0	0	0	0	0	0	0	0
ENSG00000236770	0	1	0	1	1	1	1	1	0	0	0	0	0	0	0	0	0	0	0	0	0	0
ENSG00000288855	0	1	0	1	1	1	1	1	-5.28306	6.6405	-13.5463	-13.5463	0	0	0	-0.000607775	0.000763937	-0.0015584	-0.0015584	0	0	0
ENSG00000288875	0	1	0	1	1	1	1	1	0	0	0	0	0	0	0	0	0	0	0	0	0	0
NKX6-1	0	1	0	1	1	1	1	1	-4.19482	6.28984	-13.5317	-13.5317	0	0	0	-0.000483103	0.000724379	-0.0015584	-0.0015584	0	0	0
RNY1P10	0	1	0	1	1	1	1	1	0	0	0	0	0	0	0	0	0	0	0	0	0	0
ENSG00000236724	0	1	0	1	1	1	1	1	-13.642	3.81871	-16.2289	-15.0193	-14.6344	-13.8601	0	-0.00277395	0.00151173	-0.00779198	-0.00311679	-0.00311679	-0.0015584	0
ENSG00000288991	0	1	0	1	1	1	1	1	0	0	0	0	0	0	0	0	0	0	0	0	0	0
SOD1P3	0	1	0	1	1	1	1	1	-3.33612	5.80919	-14.1124	-3.30995	0	0	0	-0.000389599	0.000678205	-0.0015584	-0.000389599	0	0	0
NDUFB4P12	0	1	0	1	1	1	1	1	-4.62102	6.62009	-15.0394	-13.8071	0	0	0	-0.000545439	0.00081007	-0.00311679	-0.0015584	0	0	0
SPINK7	0	1	0	1	1	1	1	1	-6.60136	6.90552	-13.7528	-13.7528	0	0	0	-0.00074803	0.000782497	-0.0015584	-0.0015584	0	0	0
NEUROD4	0	1	0	1	1	1	1	1	0	0	0	0	0	0	0	0	0	0	0	0	0	0
SPATA46	0	1	0	1	1	1	1	1	0	0	0	0	0	0	0	0	0	0	0	0	0	0
NEUROD2	0	1	0	1	1	1	1	1	-0.835323	3.32296	-13.922	0	0	0	0	-9.35038e-05	0.000371963	-0.0015584	0	0	0	0
SPATA8	0	1	0	1	1	1	1	1	0	0	0	0	0	0	0	0	0	0	0	0	0	0
CNEP1R1P1	0	1	0	1	1	1	1	1	0	0	0	0	0	0	0	0	0	0	0	0	0	0
ENSG00000236491	0	1	0	1	1	1	1	1	-8.20496	7.02367	-14.9302	-14.1471	-13.675	0	0	-0.00104413	0.000991943	-0.00311679	-0.0015584	-0.0015584	0	0
ENSG00000289097	0	1	0	1	1	1	1	1	-1.00776	3.69174	-14.3965	0	0	0	0	-0.000109088	0.000399623	-0.0015584	0	0	0	0
NES	0	1	0	1	1	1	1	1	0	0	0	0	0	0	0	0	0	0	0	0	0	0
SPDYE15	0	1	0	1	1	1	1	1	0	0	0	0	0	0	0	0	0	0	0	0	0	0
NENFP2	0	1	0	1	1	1	1	1	0	0	0	0	0	0	0	0	0	0	0	0	0	0
ENSG00000289109	0	1	0	1	1	1	1	1	0	0	0	0	0	0	0	0	0	0	0	0	0	0
CMA1	0	1	0	1	1	1	1	1	-0.552687	2.72124	-13.8172	0	0	0	0	-6.23359e-05	0.000306921	-0.0015584	0	0	0	0
ENSG00000288791	0	1	0	1	1	1	1	1	0	0	0	0	0	0	0	0	0	0	0	0	0	0
SNX19P4	0	1	0	1	1	1	1	1	0	0	0	0	0	0	0	0	0	0	0	0	0	0
NMRK2	0	1	0	1	1	1	1	1	0	0	0	0	0	0	0	0	0	0	0	0	0	0
NEUROG2	0	1	0	1	1	1	1	1	-4.76867	6.6813	-14.9827	-13.9103	0	0	0	-0.000607775	0.000910447	-0.00311679	-0.0015584	0	0	0
SPINK6	0	1	0	1	1	1	1	1	0	0	0	0	0	0	0	0	0	0	0	0	0	0
ENSG00000289058	0	1	0	1	1	1	1	1	0	0	0	0	0	0	0	0	0	0	0	0	0	0
SPATA20P1	0	1	0	1	1	1	1	1	0	0	0	0	0	0	0	0	0	0	0	0	0	0
ENSG00000236327	0	1	0	1	1	1	1	1	-14.9929	3.13586	-16.5776	-16.1127	-15.6979	-15.1381	0	-0.00453493	0.00193221	-0.00779198	-0.00623359	-0.00467519	-0.00311679	0
CLK2P1	0	1	0	1	1	1	1	1	-1.37641	4.15004	-13.7641	0	0	0	0	-0.00015584	0.000469874	-0.0015584	0	0	0	0
SPNS2-AS1	0	1	0	1	1	1	1	1	0	0	0	0	0	0	0	0	0	0	0	0	0	0
NDUFAF4P3	0	1	0	1	1	1	1	1	0	0	0	0	0	0	0	0	0	0	0	0	0	0
NECTIN1-DT	0	1	0	1	1	1	1	1	-13.1905	4.71079	-16.1428	-15.2094	-14.875	-14.0163	0	-0.00275836	0.00168479	-0.00623359	-0.00311679	-0.00311679	-0.0015584	0
ENSG00000289131	0	1	0	1	1	1	1	1	-7.52561	7.12768	-15.0554	-14.1389	-13.9668	0	0	-0.000950622	0.000987978	-0.00311679	-0.0015584	-0.0015584	0	0
NFYAP1	0	1	0	1	1	1	1	1	0	0	0	0	0	0	0	0	0	0	0	0	0	0
RNY4	0	1	0	1	1	1	1	1	-5.9529	6.88833	-13.8439	-13.8439	0	0	0	-0.000670111	0.000775411	-0.0015584	-0.0015584	0	0	0
SPACA7	0	1	0	1	1	1	1	1	-8.6731	6.11753	-12.9449	-12.9449	-12.9449	0	0	-0.00104413	0.00073647	-0.0015584	-0.0015584	-0.0015584	0	0
ENSG00000289012	0	1	0	1	1	1	1	1	0	0	0	0	0	0	0	0	0	0	0	0	0	0
RNY1P4	0	1	0	1	1	1	1	1	0	0	0	0	0	0	0	0	0	0	0	0	0	0
SPANXN4	0	1	0	1	1	1	1	1	-1.84447	4.7956	-14.1883	0	0	0	0	-0.000202592	0.000526735	-0.0015584	0	0	0	0
ENSG00000289016	0	1	0	1	1	1	1	1	0	0	0	0	0	0	0	0	0	0	0	0	0	0
NFIB-AS1	0	1	0	1	1	1	1	1	-10.8908	6.33892	-15.6972	-15.0767	-14.1005	-10.5394	0	-0.00168307	0.00130441	-0.00467519	-0.00311679	-0.0015584	-0.0011688	0
ENSG00000289020	0	1	0	1	1	1	1	1	-2.14073	5.12163	-14.2715	0	0	0	0	-0.00023376	0.000559262	-0.0015584	0	0	0	0
SPATA42	0	1	0	1	1	1	1	1	0	0	0	0	0	0	0	0	0	0	0	0	0	0
NPM1P21	0	1	0	1	1	1	1	1	-2.70789	5.44306	-13.5394	0	0	0	0	-0.000311679	0.000626499	-0.0015584	0	0	0	0
ENSG00000288822	0	1	0	1	1	1	1	1	-1.53707	4.39414	-13.9733	0	0	0	0	-0.000171424	0.000490063	-0.0015584	0	0	0	0
COLEC10	0	1	0	1	1	1	1	1	-7.54043	7.14646	-15.68	-13.9341	-13.8988	0	0	-0.00105971	0.00116956	-0.00467519	-0.0015584	-0.0015584	0	0
SMAD1-AS2	0	1	0	1	1	1	1	1	-6.57087	6.88482	-15.1955	-13.5937	0	0	0	-0.000966206	0.00114625	-0.00467519	-0.0015584	0	0	0
ENSG00000235862	0	1	0	1	1	1	1	1	0	0	0	0	0	0	0	0	0	0	0	0	0	0
ENSG00000287386	0	1	0	1	1	1	1	1	-0.700147	3.06725	-14.0029	0	0	0	0	-7.79198e-05	0.000341356	-0.0015584	0	0	0	0
CSTBP1	0	1	0	1	1	1	1	1	0	0	0	0	0	0	0	0	0	0	0	0	0	0
ENSG00000287393	0	1	0	1	1	1	1	1	-14.0488	3.31244	-16.0849	-15.318	-14.7254	-13.8278	0	-0.00341289	0.00168246	-0.00779198	-0.00467519	-0.00311679	-0.0015584	0
NUP50P1	0	1	0	1	1	1	1	1	0	0	0	0	0	0	0	0	0	0	0	0	0	0
SMARCE1P2	0	1	0	1	1	1	1	1	0	0	0	0	0	0	0	0	0	0	0	0	0	0
RNU6-918P	0	1	0	1	1	1	1	1	0	0	0	0	0	0	0	0	0	0	0	0	0	0
ENSG00000287415	0	1	0	1	1	1	1	1	0	0	0	0	0	0	0	0	0	0	0	0	0	0
CSPG4P11	0	1	0	1	1	1	1	1	-5.5583	6.98949	-15.1049	-14.1358	0	0	0	-0.000685695	0.000921827	-0.00311679	-0.0015584	0	0	0
NUP210P3	0	1	0	1	1	1	1	1	0	0	0	0	0	0	0	0	0	0	0	0	0	0
ENSG00000287427	0	1	0	1	1	1	1	1	0	0	0	0	0	0	0	0	0	0	0	0	0	0
ENSG00000287430	0	1	0	1	1	1	1	1	-2.66828	5.53707	-14.0436	0	0	0	0	-0.000296095	0.00061444	-0.0015584	0	0	0	0
ENSG00000287439	0	1	0	1	1	1	1	1	0	0	0	0	0	0	0	0	0	0	0	0	0	0
ENSG00000287443	0	1	0	1	1	1	1	1	0	0	0	0	0	0	0	0	0	0	0	0	0	0
ENSG00000287376	0	1	0	1	1	1	1	1	0	0	0	0	0	0	0	0	0	0	0	0	0	0
ENSG00000235869	0	1	0	1	1	1	1	1	0	0	0	0	0	0	0	0	0	0	0	0	0	0
ENSG00000287374	0	1	0	1	1	1	1	1	0	0	0	0	0	0	0	0	0	0	0	0	0	0
CT66	0	1	0	1	1	1	1	1	0	0	0	0	0	0	0	0	0	0	0	0	0	0
CSN2	0	1	0	1	1	1	1	1	-3.3098	5.92124	-14.7518	0	0	0	0	-0.000405183	0.000755055	-0.00311679	0	0	0	0
CSN1S1	0	1	0	1	1	1	1	1	0	0	0	0	0	0	0	0	0	0	0	0	0	0
NUDT19P2	0	1	0	1	1	1	1	1	0	0	0	0	0	0	0	0	0	0	0	0	0	0
ENSG00000287519	0	1	0	1	1	1	1	1	0	0	0	0	0	0	0	0	0	0	0	0	0	0
ENSG00000287523	0	1	0	1	1	1	1	1	-10.0149	6.60002	-15.0642	-14.1044	-14.023	0	0	-0.00137139	0.00106873	-0.00311679	-0.0015584	-0.0015584	0	0
ENSG00000287524	0	1	0	1	1	1	1	1	0	0	0	0	0	0	0	0	0	0	0	0	0	0
ENSG00000287525	0	1	0	1	1	1	1	1	0	0	0	0	0	0	0	0	0	0	0	0	0	0
ENSG00000287527	0	1	0	1	1	1	1	1	0	0	0	0	0	0	0	0	0	0	0	0	0	0
ENSG00000237926	0	1	0	1	1	1	1	1	0	0	0	0	0	0	0	0	0	0	0	0	0	0
RNU6-919P	0	1	0	1	1	1	1	1	0	0	0	0	0	0	0	0	0	0	0	0	0	0
ENSG00000287449	0	1	0	1	1	1	1	1	-5.11019	6.84994	-15.1123	-14.1047	0	0	0	-0.000607775	0.000854861	-0.00311679	-0.0015584	0	0	0
SLIT3-AS2	0	1	0	1	1	1	1	1	0	0	0	0	0	0	0	0	0	0	0	0	0	0
ENSG00000238019	0	1	0	1	1	1	1	1	0	0	0	0	0	0	0	0	0	0	0	0	0	0
ENSG00000287355	0	1	0	1	1	1	1	1	-3.41898	6.11477	-14.2458	0	0	0	0	-0.000374015	0.000668918	-0.0015584	0	0	0	0
ENSG00000287357	0	1	0	1	1	1	1	1	-2.11915	5.07	-14.1277	0	0	0	0	-0.00023376	0.000559262	-0.0015584	0	0	0	0
ENSG00000287373	0	1	0	1	1	1	1	1	-2.81316	5.65466	-14.0658	0	0	0	0	-0.000311679	0.000626499	-0.0015584	0	0	0	0
NLRP5	0	1	0	1	1	1	1	1	0	0	0	0	0	0	0	0	0	0	0	0	0	0
ENSG00000287446	0	1	0	1	1	1	1	1	0	0	0	0	0	0	0	0	0	0	0	0	0	0
ENSG00000237234	0	1	0	1	1	1	1	1	0	0	0	0	0	0	0	0	0	0	0	0	0	0
RNY1P13	0	1	0	1	1	1	1	1	-0.285506	2.00861	-14.2753	0	0	0	0	-3.11679e-05	0.000219275	-0.0015584	0	0	0	0
SPACA3	0	1	0	1	1	1	1	1	-5.88925	6.82042	-14.7995	-13.4841	0	0	0	-0.00074803	0.000926075	-0.00311679	-0.0015584	0	0	0
ENSG00000288971	0	1	0	1	1	1	1	1	-4.24881	6.37079	-13.7058	-13.7058	0	0	0	-0.000483103	0.000724379	-0.0015584	-0.0015584	0	0	0
ENSG00000288978	0	1	0	1	1	1	1	1	-1.80764	4.69984	-13.905	0	0	0	0	-0.000202592	0.000526735	-0.0015584	0	0	0	0
CNTNAP3P2	0	1	0	1	1	1	1	1	-10.9728	6.2205	-15.9195	-14.8495	-13.8461	-13.7541	0	-0.00191683	0.00146685	-0.00623359	-0.00311679	-0.0015584	-0.0015584	0
ENSG00000288987	0	1	0	1	1	1	1	1	-2.27991	5.25025	-14.2494	0	0	0	0	-0.000249343	0.000574196	-0.0015584	0	0	0	0
CNTNAP3P1	0	1	0	1	1	1	1	1	-12.1446	4.76644	-14.7334	-14.7334	-14.1629	-13.1191	0	-0.00187008	0.00101504	-0.00311679	-0.00311679	-0.0015584	-0.0015584	0
COL4A2-AS1	0	1	0	1	1	1	1	1	-1.13081	3.85416	-14.2384	0	0	0	0	-0.000124672	0.000424912	-0.0015584	0	0	0	0
ENSG00000236713	0	1	0	1	1	1	1	1	0	0	0	0	0	0	0	0	0	0	0	0	0	0
NKX2-4	0	1	0	1	1	1	1	1	0	0	0	0	0	0	0	0	0	0	0	0	0	0
COL4A2-AS2	0	1	0	1	1	1	1	1	0	0	0	0	0	0	0	0	0	0	0	0	0	0
ENSG00000236837	0	1	0	1	1	1	1	1	-2.76195	5.55172	-13.8097	0	0	0	0	-0.000311679	0.000626499	-0.0015584	0	0	0	0
NMNAT1P1	0	1	0	1	1	1	1	1	-0.844784	3.3606	-14.0797	0	0	0	0	-9.35038e-05	0.000371963	-0.0015584	0	0	0	0
SNX6P1	0	1	0	1	1	1	1	1	0	0	0	0	0	0	0	0	0	0	0	0	0	0
ENSG00000288811	0	1	0	1	1	1	1	1	-1.66997	4.54507	-13.9164	0	0	0	0	-0.000187008	0.00050897	-0.0015584	0	0	0	0
ENSG00000288958	0	1	0	1	1	1	1	1	-3.52309	6.13292	-14.0924	-3.52309	0	0	0	-0.000389599	0.000678205	-0.0015584	-0.000389599	0	0	0
SNORA31	0	1	0	1	1	1	1	1	0	0	0	0	0	0	0	0	0	0	0	0	0	0
ENSG00000236601	0	1	0	1	1	1	1	1	-5.38182	6.91215	-15.027	-14.0026	0	0	0	-0.000670111	0.000920096	-0.00311679	-0.0015584	0	0	0
NIFKP8	0	1	0	1	1	1	1	1	-0.712259	3.12031	-14.2452	0	0	0	0	-7.79198e-05	0.000341356	-0.0015584	0	0	0	0
ENSG00000287156	0	1	0	1	1	1	1	1	-1.66219	4.52664	-14.6331	0	0	0	0	-0.000187008	0.00050897	-0.0015584	0	0	0	0
SOX11	0	1	0	1	1	1	1	1	0	0	0	0	0	0	0	0	0	0	0	0	0	0
NKD2	0	1	0	1	1	1	1	1	-12.7633	5.22554	-16.6214	-15.4532	-14.7957	-13.9199	0	-0.0029142	0.00196444	-0.00935038	-0.00467519	-0.00311679	-0.0015584	0
ENSG00000288893	0	1	0	1	1	1	1	1	0	0	0	0	0	0	0	0	0	0	0	0	0	0
ENSG00000288902	0	1	0	1	1	1	1	1	0	0	0	0	0	0	0	0	0	0	0	0	0	0
SOST	0	1	0	1	1	1	1	1	0	0	0	0	0	0	0	0	0	0	0	0	0	0
SOWAHB	0	1	0	1	1	1	1	1	-2.96437	5.78111	-15.0637	0	0	0	0	-0.000374015	0.000771129	-0.00311679	0	0	0	0
NIPA2P5	0	1	0	1	1	1	1	1	0	0	0	0	0	0	0	0	0	0	0	0	0	0
NIP7P2	0	1	0	1	1	1	1	1	0	0	0	0	0	0	0	0	0	0	0	0	0	0
ENSG00000236641	0	1	0	1	1	1	1	1	-6.67566	7.12781	-15.0914	-14.1027	0	0	0	-0.000810366	0.000926075	-0.00311679	-0.0015584	0	0	0
COL11A2P1	0	1	0	1	1	1	1	1	0	0	0	0	0	0	0	0	0	0	0	0	0	0
SOWAHCP2	0	1	0	1	1	1	1	1	-10.9566	5.88183	-15.5588	-14.5472	-13.598	-13.3422	0	-0.00176099	0.00128499	-0.00467519	-0.00311679	-0.0015584	-0.0015584	0
SOX1-OT	0	1	0	1	1	1	1	1	-10.1894	6.56008	-15.9943	-14.2253	-14.2253	0	0	-0.00143373	0.00120672	-0.00623359	-0.0015584	-0.0015584	0	0
ENSG00000288947	0	1	0	1	1	1	1	1	-5.34085	6.85641	-14.0549	-14.0549	0	0	0	-0.000592191	0.000760235	-0.0015584	-0.0015584	0	0	0
ENSG00000287927	0	1	0	1	1	1	1	1	0	0	0	0	0	0	0	0	0	0	0	0	0	0
SOX2	0	1	0	1	1	1	1	1	-1.73961	4.73462	-14.4968	0	0	0	0	-0.000187008	0.00050897	-0.0015584	0	0	0	0
ENSG00000240328	0	1	0	1	1	1	1	1	-4.14609	6.52163	-15.2547	-14.1961	0	0	0	-0.000483103	0.000789209	-0.00311679	-0.0015584	0	0	0
ENSG00000237174	0	1	0	1	1	1	1	1	-1.25944	4.02493	-13.9937	0	0	0	0	-0.000140256	0.000448232	-0.0015584	0	0	0	0
NPM1P14	0	1	0	1	1	1	1	1	-2.60153	5.39856	-13.6923	0	0	0	0	-0.000296095	0.00061444	-0.0015584	0	0	0	0
SNORD91A	0	1	0	1	1	1	1	1	-1.38149	4.16535	-13.8149	0	0	0	0	-0.00015584	0.000469874	-0.0015584	0	0	0	0
NOTO	0	1	0	1	1	1	1	1	-6.18422	6.87135	-13.7427	-13.7427	0	0	0	-0.000701279	0.000779198	-0.0015584	-0.0015584	0	0	0
COX5BP6	0	1	0	1	1	1	1	1	-1.41015	4.25175	-14.1015	0	0	0	0	-0.00015584	0.000469874	-0.0015584	0	0	0	0
ENSG00000236151	0	1	0	1	1	1	1	1	0	0	0	0	0	0	0	0	0	0	0	0	0	0
NOS2P1	0	1	0	1	1	1	1	1	0	0	0	0	0	0	0	0	0	0	0	0	0	0
SNORD91B	0	1	0	1	1	1	1	1	0	0	0	0	0	0	0	0	0	0	0	0	0	0
CTSLP6	0	1	0	1	1	1	1	1	-4.27787	6.26743	-13.3683	-13.3683	0	0	0	-0.000498687	0.000730617	-0.0015584	-0.0015584	0	0	0
SLC6A19	0	1	0	1	1	1	1	1	0	0	0	0	0	0	0	0	0	0	0	0	0	0
PABPC5	0	1	0	1	1	1	1	1	0	0	0	0	0	0	0	0	0	0	0	0	0	0
OR7E100P	0	1	0	1	1	1	1	1	0	0	0	0	0	0	0	0	0	0	0	0	0	0
OR7E2P	0	1	0	1	1	1	1	1	0	0	0	0	0	0	0	0	0	0	0	0	0	0
OR7E29P	0	1	0	1	1	1	1	1	0	0	0	0	0	0	0	0	0	0	0	0	0	0
DCAF13P1	0	1	0	1	1	1	1	1	-4.48742	6.57444	-14.0232	-14.0232	0	0	0	-0.000498687	0.000730617	-0.0015584	-0.0015584	0	0	0
OR7E140P	0	1	0	1	1	1	1	1	-3.06438	5.7991	-13.929	0	0	0	0	-0.000342847	0.000648812	-0.0015584	0	0	0	0
ENSG00000286052	0	1	0	1	1	1	1	1	-8.95396	7.20631	-15.9241	-14.4353	-14.3578	0	0	-0.00130905	0.0012475	-0.00467519	-0.0015584	-0.0015584	0	0
COX6A2	0	1	0	1	1	1	1	1	0	0	0	0	0	0	0	0	0	0	0	0	0	0
ENSG00000241475	0	1	0	1	1	1	1	1	0	0	0	0	0	0	0	0	0	0	0	0	0	0
COX6B1P6	0	1	0	1	1	1	1	1	0	0	0	0	0	0	0	0	0	0	0	0	0	0
NPAP1P3	0	1	0	1	1	1	1	1	-6.34945	7.05494	-14.1099	-14.1099	0	0	0	-0.000701279	0.000779198	-0.0015584	-0.0015584	0	0	0
ENSG00000288563	0	1	0	1	1	1	1	1	-15.1012	1.74233	-16.8549	-15.7896	-15.4666	-14.8787	0	-0.00554789	0.00222958	-0.0124672	-0.00623359	-0.00623359	-0.00467519	0
SNORD94	0	1	0	1	1	1	1	1	0	0	0	0	0	0	0	0	0	0	0	0	0	0
ENSG00000288565	0	1	0	1	1	1	1	1	0	0	0	0	0	0	0	0	0	0	0	0	0	0
COX7BP6	0	1	0	1	1	1	1	1	0	0	0	0	0	0	0	0	0	0	0	0	0	0
COX7BP3	0	1	0	1	1	1	1	1	0	0	0	0	0	0	0	0	0	0	0	0	0	0
SNORD3J	0	1	0	1	1	1	1	1	0	0	0	0	0	0	0	0	0	0	0	0	0	0
SNORD79	0	1	0	1	1	1	1	1	-5.19578	6.81401	-14.0427	-14.0427	0	0	0	-0.000576607	0.000756191	-0.0015584	-0.0015584	0	0	0
ENSG00000288591	0	1	0	1	1	1	1	1	0	0	0	0	0	0	0	0	0	0	0	0	0	0
ENSG00000288592	0	1	0	1	1	1	1	1	0	0	0	0	0	0	0	0	0	0	0	0	0	0
ENSG00000288595	0	1	0	1	1	1	1	1	0	0	0	0	0	0	0	0	0	0	0	0	0	0
ENSG00000236940	0	1	0	1	1	1	1	1	-0.71556	3.13613	-15.114	0	0	0	0	-9.35038e-05	0.000432919	-0.00311679	0	0	0	0
COX7A2P1	0	1	0	1	1	1	1	1	0	0	0	0	0	0	0	0	0	0	0	0	0	0
NPBWR2	0	1	0	1	1	1	1	1	0	0	0	0	0	0	0	0	0	0	0	0	0	0
NPAP1P4	0	1	0	1	1	1	1	1	0	0	0	0	0	0	0	0	0	0	0	0	0	0
ENSG00000288618	0	1	0	1	1	1	1	1	0	0	0	0	0	0	0	0	0	0	0	0	0	0
RNU7-50P	0	1	0	1	1	1	1	1	0	0	0	0	0	0	0	0	0	0	0	0	0	0
COX20P2	0	1	0	1	1	1	1	1	-5.61292	6.62919	-13.3641	-13.3641	0	0	0	-0.000654527	0.000773035	-0.0015584	-0.0015584	0	0	0
ENSG00000286056	0	1	0	1	1	1	1	1	0	0	0	0	0	0	0	0	0	0	0	0	0	0
ENSG00000286068	0	1	0	1	1	1	1	1	0	0	0	0	0	0	0	0	0	0	0	0	0	0
OR8G2P	0	1	0	1	1	1	1	1	0	0	0	0	0	0	0	0	0	0	0	0	0	0
ENSG00000285945	0	1	0	1	1	1	1	1	-3.83152	6.33191	-14.1998	-14.1087	0	0	0	-0.000420767	0.000695351	-0.0015584	-0.0015584	0	0	0
OR8D4	0	1	0	1	1	1	1	1	0	0	0	0	0	0	0	0	0	0	0	0	0	0
ENSG00000285970	0	1	0	1	1	1	1	1	-12.6596	4.32479	-15.4678	-14.6969	-14.1343	-13.0664	0	-0.00230643	0.00128165	-0.00467519	-0.00311679	-0.0015584	-0.0015584	0
ENSG00000285973	0	1	0	1	1	1	1	1	0	0	0	0	0	0	0	0	0	0	0	0	0	0
RNU6-547P	0	1	0	1	1	1	1	1	0	0	0	0	0	0	0	0	0	0	0	0	0	0
OR7M1P	0	1	0	1	1	1	1	1	-0.846191	3.3662	-14.1032	0	0	0	0	-9.35038e-05	0.000371963	-0.0015584	0	0	0	0
ENSG00000285980	0	1	0	1	1	1	1	1	0	0	0	0	0	0	0	0	0	0	0	0	0	0
SLC18A3	0	1	0	1	1	1	1	1	0	0	0	0	0	0	0	0	0	0	0	0	0	0
ENSG00000285986	0	1	0	1	1	1	1	1	-6.91321	6.94804	-13.8264	-13.8264	-6.91321	0	0	-0.000779198	0.000783124	-0.0015584	-0.0015584	-0.000779198	0	0
OR7E91P-1	0	1	0	1	1	1	1	1	0	0	0	0	0	0	0	0	0	0	0	0	0	0
DCAF8L2	0	1	0	1	1	1	1	1	-6.67287	7.12633	-14.9965	-14.0995	0	0	0	-0.000857118	0.000999826	-0.00311679	-0.0015584	0	0	0
ENSG00000241881	0	1	0	1	1	1	1	1	-1.69798	4.62245	-15.0611	0	0	0	0	-0.000202592	0.000571412	-0.00311679	0	0	0	0
ENSG00000236341	0	1	0	1	1	1	1	1	-6.96465	7.00301	-14.83	-13.8558	-6.90192	0	0	-0.000857118	0.000923289	-0.00311679	-0.0015584	-0.000779198	0	0
RNU6-553P	0	1	0	1	1	1	1	1	0	0	0	0	0	0	0	0	0	0	0	0	0	0
ENSG00000235564	0	1	0	1	1	1	1	1	0	0	0	0	0	0	0	0	0	0	0	0	0	0
DBX2-AS1	0	1	0	1	1	1	1	1	0	0	0	0	0	0	0	0	0	0	0	0	0	0
ENSG00000286036	0	1	0	1	1	1	1	1	-2.40626	5.34535	-15.0382	0	0	0	0	-0.000296095	0.000689683	-0.00311679	0	0	0	0
RPEP3	0	1	0	1	1	1	1	1	-1.76293	4.58358	-13.561	0	0	0	0	-0.000202592	0.000526735	-0.0015584	0	0	0	0
RNU6-613P	0	1	0	1	1	1	1	1	-5.45443	6.8559	-13.9857	-13.9857	0	0	0	-0.000607775	0.000763937	-0.0015584	-0.0015584	0	0	0
ENSG00000286080	0	1	0	1	1	1	1	1	0	0	0	0	0	0	0	0	0	0	0	0	0	0
ENSG00000235578	0	1	0	1	1	1	1	1	0	0	0	0	0	0	0	0	0	0	0	0	0	0
OR52H2P	0	1	0	1	1	1	1	1	-7.36363	6.96924	-13.8936	-13.8936	-13.8936	0	0	-0.00082595	0.000781713	-0.0015584	-0.0015584	-0.0015584	0	0
ENSG00000241345	0	1	0	1	1	1	1	1	0	0	0	0	0	0	0	0	0	0	0	0	0	0
ENSG00000241269	0	1	0	1	1	1	1	1	-4.55277	6.51987	-13.7963	-13.7963	0	0	0	-0.000514271	0.00073647	-0.0015584	-0.0015584	0	0	0
OR7C1	0	1	0	1	1	1	1	1	-5.56719	7.00072	-15.2283	-14.0865	0	0	0	-0.000670111	0.000893036	-0.00311679	-0.0015584	0	0	0
OR6R1P	0	1	0	1	1	1	1	1	0	0	0	0	0	0	0	0	0	0	0	0	0	0
ENSG00000286103	0	1	0	1	1	1	1	1	0	0	0	0	0	0	0	0	0	0	0	0	0	0
DBIP2	0	1	0	1	1	1	1	1	0	0	0	0	0	0	0	0	0	0	0	0	0	0
OR6P1	0	1	0	1	1	1	1	1	-4.16885	6.55744	-15.321	-14.2446	0	0	0	-0.000483103	0.000789209	-0.00311679	-0.0015584	0	0	0
ENSG00000286109	0	1	0	1	1	1	1	1	0	0	0	0	0	0	0	0	0	0	0	0	0	0
OR6L2P	0	1	0	1	1	1	1	1	-0.694713	3.04344	-13.8943	0	0	0	0	-7.79198e-05	0.000341356	-0.0015584	0	0	0	0
ENSG00000286119	0	1	0	1	1	1	1	1	0	0	0	0	0	0	0	0	0	0	0	0	0	0
OR6K3	0	1	0	1	1	1	1	1	0	0	0	0	0	0	0	0	0	0	0	0	0	0
ENSG00000241520	0	1	0	1	1	1	1	1	-0.969427	3.55134	-13.9149	0	0	0	0	-0.000109088	0.000399623	-0.0015584	0	0	0	0
ENSG00000237087	0	1	0	1	1	1	1	1	0	0	0	0	0	0	0	0	0	0	0	0	0	0
ENSG00000288726	0	1	0	1	1	1	1	1	0	0	0	0	0	0	0	0	0	0	0	0	0	0
ENSG00000236838	0	1	0	1	1	1	1	1	0	0	0	0	0	0	0	0	0	0	0	0	0	0
ENSG00000288524	0	1	0	1	1	1	1	1	0	0	0	0	0	0	0	0	0	0	0	0	0	0
ENSG00000236109	0	1	0	1	1	1	1	1	-1.6987	4.62328	-14.1558	0	0	0	0	-0.000187008	0.00050897	-0.0015584	0	0	0	0
SNORA70-22	0	1	0	1	1	1	1	1	-6.3387	6.90918	-14.6878	-13.4716	0	0	0	-0.000841534	0.00100093	-0.00311679	-0.0015584	0	0	0
ENSG00000288532	0	1	0	1	1	1	1	1	-4.39531	6.59045	-14.1784	-14.1784	0	0	0	-0.000483103	0.000724379	-0.0015584	-0.0015584	0	0	0
ENSG00000288024	0	1	0	1	1	1	1	1	0	0	0	0	0	0	0	0	0	0	0	0	0	0
SNORA33	0	1	0	1	1	1	1	1	-4.11814	6.32226	-13.7271	-13.7271	0	0	0	-0.000467519	0.000717745	-0.0015584	-0.0015584	0	0	0
RNU7-171P	0	1	0	1	1	1	1	1	-0.420346	2.40223	-14.0115	0	0	0	0	-4.67519e-05	0.000267182	-0.0015584	0	0	0	0
CPSF4L	0	1	0	1	1	1	1	1	0	0	0	0	0	0	0	0	0	0	0	0	0	0
ENSG00000287933	0	1	0	1	1	1	1	1	0	0	0	0	0	0	0	0	0	0	0	0	0	0
SNORA40C	0	1	0	1	1	1	1	1	0	0	0	0	0	0	0	0	0	0	0	0	0	0
ENSG00000237212	0	1	0	1	1	1	1	1	-2.21893	5.10983	-13.8683	0	0	0	0	-0.000249343	0.000574196	-0.0015584	0	0	0	0
ENSG00000287938	0	1	0	1	1	1	1	1	0	0	0	0	0	0	0	0	0	0	0	0	0	0
ENSG00000287939	0	1	0	1	1	1	1	1	0	0	0	0	0	0	0	0	0	0	0	0	0	0
ENSG00000287941	0	1	0	1	1	1	1	1	0	0	0	0	0	0	0	0	0	0	0	0	0	0
NPR1	0	1	0	1	1	1	1	1	0	0	0	0	0	0	0	0	0	0	0	0	0	0
NPHS2	0	1	0	1	1	1	1	1	0	0	0	0	0	0	0	0	0	0	0	0	0	0
NPPB	0	1	0	1	1	1	1	1	0	0	0	0	0	0	0	0	0	0	0	0	0	0
SNORA7B	0	1	0	1	1	1	1	1	-3.20882	5.90077	-13.9514	0	0	0	0	-0.000358431	0.000659128	-0.0015584	0	0	0	0
ENSG00000288225	0	1	0	1	1	1	1	1	0	0	0	0	0	0	0	0	0	0	0	0	0	0
ENSG00000288068	0	1	0	1	1	1	1	1	0	0	0	0	0	0	0	0	0	0	0	0	0	0
ENSG00000236129	0	1	0	1	1	1	1	1	0	0	0	0	0	0	0	0	0	0	0	0	0	0
ENSG00000288072	0	1	0	1	1	1	1	1	-2.12079	5.07392	-14.1386	0	0	0	0	-0.00023376	0.000559262	-0.0015584	0	0	0	0
ENSG00000236132	0	1	0	1	1	1	1	1	0	0	0	0	0	0	0	0	0	0	0	0	0	0
NPM1P13	0	1	0	1	1	1	1	1	0	0	0	0	0	0	0	0	0	0	0	0	0	0
ENSG00000288081	0	1	0	1	1	1	1	1	0	0	0	0	0	0	0	0	0	0	0	0	0	0
ENSG00000288082	0	1	0	1	1	1	1	1	0	0	0	0	0	0	0	0	0	0	0	0	0	0
ENSG00000288087	0	1	0	1	1	1	1	1	-1.56249	4.46681	-14.2044	0	0	0	0	-0.000171424	0.000490063	-0.0015584	0	0	0	0
SNORA75-5	0	1	0	1	1	1	1	1	-5.31428	6.82364	-14.912	-13.9347	0	0	0	-0.000623359	0.00082878	-0.00311679	-0.0015584	0	0	0
SNORA75-6	0	1	0	1	1	1	1	1	0	0	0	0	0	0	0	0	0	0	0	0	0	0
ENSG00000288108	0	1	0	1	1	1	1	1	0	0	0	0	0	0	0	0	0	0	0	0	0	0
ENSG00000236961	0	1	0	1	1	1	1	1	-14.8757	2.2612	-16.7473	-15.7348	-15.2195	-14.6403	0	-0.00475311	0.00227376	-0.0124672	-0.00623359	-0.00467519	-0.00311679	0
ENSG00000288177	0	1	0	1	1	1	1	1	-1.26	4.02673	-14	0	0	0	0	-0.000140256	0.000448232	-0.0015584	0	0	0	0
RNU7-20P	0	1	0	1	1	1	1	1	0	0	0	0	0	0	0	0	0	0	0	0	0	0
CPB1	0	1	0	1	1	1	1	1	0	0	0	0	0	0	0	0	0	0	0	0	0	0
ENSG00000288234	0	1	0	1	1	1	1	1	-9.63081	6.65679	-15.5675	-13.9934	-13.6087	0	0	-0.00140256	0.00118249	-0.00467519	-0.0015584	-0.0015584	0	0
ENSG00000288775	0	1	0	1	1	1	1	1	0	0	0	0	0	0	0	0	0	0	0	0	0	0
SNORA58	0	1	0	1	1	1	1	1	0	0	0	0	0	0	0	0	0	0	0	0	0	0
NPM1P35	0	1	0	1	1	1	1	1	0	0	0	0	0	0	0	0	0	0	0	0	0	0
CORT	0	1	0	1	1	1	1	1	-5.06806	6.79588	-15.1071	-13.9984	0	0	0	-0.000654527	0.000944436	-0.00311679	-0.0015584	0	0	0
SNRPCP9	0	1	0	1	1	1	1	1	0	0	0	0	0	0	0	0	0	0	0	0	0	0
SNRPD2P1	0	1	0	1	1	1	1	1	0	0	0	0	0	0	0	0	0	0	0	0	0	0
ENSG00000288749	0	1	0	1	1	1	1	1	0	0	0	0	0	0	0	0	0	0	0	0	0	0
SNRPEP5	0	1	0	1	1	1	1	1	0	0	0	0	0	0	0	0	0	0	0	0	0	0
SNRPFP2	0	1	0	1	1	1	1	1	0	0	0	0	0	0	0	0	0	0	0	0	0	0
NOC2LP2	0	1	0	1	1	1	1	1	0	0	0	0	0	0	0	0	0	0	0	0	0	0
ENSG00000288754	0	1	0	1	1	1	1	1	-1.53503	4.38832	-13.9548	0	0	0	0	-0.000171424	0.000490063	-0.0015584	0	0	0	0
SNRPGP19	0	1	0	1	1	1	1	1	0	0	0	0	0	0	0	0	0	0	0	0	0	0
ENSG00000288760	0	1	0	1	1	1	1	1	0	0	0	0	0	0	0	0	0	0	0	0	0	0
SNURFL	0	1	0	1	1	1	1	1	0	0	0	0	0	0	0	0	0	0	0	0	0	0
ENSG00000236173	0	1	0	1	1	1	1	1	-3.10698	5.87975	-14.1391	0	0	0	0	-0.000342847	0.000648812	-0.0015584	0	0	0	0
COPRSP1	0	1	0	1	1	1	1	1	0	0	0	0	0	0	0	0	0	0	0	0	0	0
SNX18P12	0	1	0	1	1	1	1	1	-8.76636	6.76602	-15.024	-13.8103	-13.5074	0	0	-0.00121555	0.00107559	-0.00311679	-0.0015584	-0.0015584	0	0
ENSG00000288773	0	1	0	1	1	1	1	1	-0.702969	3.07961	-14.0594	0	0	0	0	-7.79198e-05	0.000341356	-0.0015584	0	0	0	0
ENSG00000236864	0	1	0	1	1	1	1	1	-1.86751	4.85548	-14.3654	0	0	0	0	-0.000202592	0.000526735	-0.0015584	0	0	0	0
SNORA5C	0	1	0	1	1	1	1	1	0	0	0	0	0	0	0	0	0	0	0	0	0	0
SNRPCP19	0	1	0	1	1	1	1	1	-0.705868	3.09231	-14.1174	0	0	0	0	-7.79198e-05	0.000341356	-0.0015584	0	0	0	0
ENSG00000236164	0	1	0	1	1	1	1	1	0	0	0	0	0	0	0	0	0	0	0	0	0	0
ENSG00000287974	0	1	0	1	1	1	1	1	0	0	0	0	0	0	0	0	0	0	0	0	0	0
NPM1P31	0	1	0	1	1	1	1	1	0	0	0	0	0	0	0	0	0	0	0	0	0	0
ENSG00000287995	0	1	0	1	1	1	1	1	0	0	0	0	0	0	0	0	0	0	0	0	0	0
ENSG00000287998	0	1	0	1	1	1	1	1	-10.6723	6.38292	-15.5987	-14.8915	-13.9387	0	0	-0.00185449	0.00141301	-0.00467519	-0.00311679	-0.0015584	0	0
SNORA63-4	0	1	0	1	1	1	1	1	-2.1461	5.1359	-15.275	0	0	0	0	-0.000249343	0.000615438	-0.00311679	0	0	0	0
NPM1P30	0	1	0	1	1	1	1	1	-8.76536	6.76875	-14.727	-14.0506	-13.3091	0	0	-0.00127789	0.00113766	-0.00311679	-0.0015584	-0.0015584	0	0
ENSG00000288015	0	1	0	1	1	1	1	1	-6.07295	7.02725	-14.1231	-14.1231	0	0	0	-0.000670111	0.000775411	-0.0015584	-0.0015584	0	0	0
CPN1	0	1	0	1	1	1	1	1	0	0	0	0	0	0	0	0	0	0	0	0	0	0
ENSG00000288019	0	1	0	1	1	1	1	1	0	0	0	0	0	0	0	0	0	0	0	0	0	0
SNORA80C	0	1	0	1	1	1	1	1	0	0	0	0	0	0	0	0	0	0	0	0	0	0
ENSG00000288562	0	1	0	1	1	1	1	1	0	0	0	0	0	0	0	0	0	0	0	0	0	0
ENSG00000288777	0	1	0	1	1	1	1	1	0	0	0	0	0	0	0	0	0	0	0	0	0	0
RNU7-70P	0	1	0	1	1	1	1	1	0	0	0	0	0	0	0	0	0	0	0	0	0	0
ENSG00000236921	0	1	0	1	1	1	1	1	0	0	0	0	0	0	0	0	0	0	0	0	0	0
NOP56P1	0	1	0	1	1	1	1	1	-0.983166	3.60165	-14.0452	0	0	0	0	-0.000109088	0.000399623	-0.0015584	0	0	0	0
SNRPCP11	0	1	0	1	1	1	1	1	0	0	0	0	0	0	0	0	0	0	0	0	0	0
ENSG00000240296	0	1	0	1	1	1	1	1	0	0	0	0	0	0	0	0	0	0	0	0	0	0
ENSG00000286505	0	1	0	1	1	1	1	1	0	0	0	0	0	0	0	0	0	0	0	0	0	0
ENSG00000286404	0	1	0	1	1	1	1	1	-3.56058	6.03806	-14.6697	-13.6042	0	0	0	-0.000420767	0.000729777	-0.00311679	-0.0015584	0	0	0
ENSG00000267223	0	1	0	1	1	1	1	1	0	0	0	0	0	0	0	0	0	0	0	0	0	0
ENSG00000253326	0	1	0	1	1	1	1	1	-5.74109	6.78274	-14.5724	-13.6603	0	0	0	-0.000701279	0.000868526	-0.00311679	-0.0015584	0	0	0
ENSG00000267239	0	1	0	1	1	1	1	1	-4.49847	6.59062	-14.0577	-14.0577	0	0	0	-0.000498687	0.000730617	-0.0015584	-0.0015584	0	0	0
RPL36P3	0	1	0	1	1	1	1	1	-2.53991	5.44844	-14.1106	0	0	0	0	-0.000280511	0.000601733	-0.0015584	0	0	0	0
ENSG00000267069	0	1	0	1	1	1	1	1	0	0	0	0	0	0	0	0	0	0	0	0	0	0
ENSG00000266907	0	1	0	1	1	1	1	1	-9.04492	7.13088	-15.7253	-14.914	-14.1465	0	0	-0.00148048	0.00140745	-0.00467519	-0.00311679	-0.0015584	0	0
ENSG00000225507	0	1	0	1	1	1	1	1	0	0	0	0	0	0	0	0	0	0	0	0	0	0
ENSG00000233457	0	1	0	1	1	1	1	1	0	0	0	0	0	0	0	0	0	0	0	0	0	0
ENSG00000266924	0	1	0	1	1	1	1	1	0	0	0	0	0	0	0	0	0	0	0	0	0	0
PTGES3P4	0	1	0	1	1	1	1	1	-4.54473	6.6584	-14.2023	-14.2023	0	0	0	-0.000498687	0.000730617	-0.0015584	-0.0015584	0	0	0
PTGES3P3	0	1	0	1	1	1	1	1	0	0	0	0	0	0	0	0	0	0	0	0	0	0
ENSG00000225744	0	1	0	1	1	1	1	1	0	0	0	0	0	0	0	0	0	0	0	0	0	0
ENSG00000225741	0	1	0	1	1	1	1	1	0	0	0	0	0	0	0	0	0	0	0	0	0	0
ENSG00000253416	0	1	0	1	1	1	1	1	0	0	0	0	0	0	0	0	0	0	0	0	0	0
ENSG00000253400	0	1	0	1	1	1	1	1	-5.1575	6.76585	-15.1293	-13.8438	0	0	0	-0.000592191	0.000791846	-0.00311679	-0.0015584	0	0	0
ENSG00000225240	0	1	0	1	1	1	1	1	0	0	0	0	0	0	0	0	0	0	0	0	0	0
RPL36AP54	0	1	0	1	1	1	1	1	-2.38341	5.29292	-14.0202	0	0	0	0	-0.000264927	0.000588334	-0.0015584	0	0	0	0
RPL37P6	0	1	0	1	1	1	1	1	0	0	0	0	0	0	0	0	0	0	0	0	0	0
RPL37P13	0	1	0	1	1	1	1	1	-0.279951	1.96953	-13.9975	0	0	0	0	-3.11679e-05	0.000219275	-0.0015584	0	0	0	0
PSORS1C3	0	1	0	1	1	1	1	1	-3.86655	6.38978	-14.3206	-14.3206	0	0	0	-0.000420767	0.000695351	-0.0015584	-0.0015584	0	0	0
RNA5SP324	0	1	0	1	1	1	1	1	0	0	0	0	0	0	0	0	0	0	0	0	0	0
ENSG00000267108	0	1	0	1	1	1	1	1	-2.70561	5.43848	-13.5281	0	0	0	0	-0.000311679	0.000626499	-0.0015584	0	0	0	0
ENSG00000253355	0	1	0	1	1	1	1	1	-3.26	5.99489	-14.1739	0	0	0	0	-0.000358431	0.000659128	-0.0015584	0	0	0	0
ENSG00000253344	0	1	0	1	1	1	1	1	-4.22895	6.34303	-14.6058	-13.4604	0	0	0	-0.000514271	0.00080032	-0.00311679	-0.0015584	0	0	0
PSMD8P1	0	1	0	1	1	1	1	1	0	0	0	0	0	0	0	0	0	0	0	0	0	0
ENSG00000267159	0	1	0	1	1	1	1	1	0	0	0	0	0	0	0	0	0	0	0	0	0	0
ENSG00000225341	0	1	0	1	1	1	1	1	0	0	0	0	0	0	0	0	0	0	0	0	0	0
ENSG00000233536	0	1	0	1	1	1	1	1	0	0	0	0	0	0	0	0	0	0	0	0	0	0
ENSG00000225330	0	1	0	1	1	1	1	1	0	0	0	0	0	0	0	0	0	0	0	0	0	0
ENSG00000267177	0	1	0	1	1	1	1	1	0	0	0	0	0	0	0	0	0	0	0	0	0	0
ENSG00000267188	0	1	0	1	1	1	1	1	-6.36977	6.80564	-14.4976	-13.2838	0	0	0	-0.000810366	0.000926075	-0.00311679	-0.0015584	0	0	0
ENSG00000267197	0	1	0	1	1	1	1	1	-11.4331	6.12713	-15.9565	-15.1109	-14.1005	-13.9698	0	-0.00177657	0.00125339	-0.00467519	-0.00311679	-0.0015584	-0.0015584	0
ENSG00000267205	0	1	0	1	1	1	1	1	-7.26572	7.16454	-15.1068	-14.1042	-13.8891	0	0	-0.00098179	0.0010773	-0.00311679	-0.0015584	-0.0015584	0	0
ENSG00000267211	0	1	0	1	1	1	1	1	0	0	0	0	0	0	0	0	0	0	0	0	0	0
ENSG00000267215	0	1	0	1	1	1	1	1	0	0	0	0	0	0	0	0	0	0	0	0	0	0
ENSG00000267098	0	1	0	1	1	1	1	1	-13.6057	4.08849	-16.4729	-15.174	-14.1744	-14.1744	0	-0.00255577	0.00157437	-0.00779198	-0.00311679	-0.0015584	-0.0015584	0
ENSG00000253399	0	1	0	1	1	1	1	1	0	0	0	0	0	0	0	0	0	0	0	0	0	0
ENSG00000266990	0	1	0	1	1	1	1	1	-3.29357	6.05847	-15.1022	0	0	0	0	-0.000405183	0.000786874	-0.00311679	0	0	0	0
ENSG00000263316	0	1	0	1	1	1	1	1	0	0	0	0	0	0	0	0	0	0	0	0	0	0
R3HDML-AS1	0	1	0	1	1	1	1	1	0	0	0	0	0	0	0	0	0	0	0	0	0	0
ENSG00000227080	0	1	0	1	1	1	1	1	0	0	0	0	0	0	0	0	0	0	0	0	0	0
RPL34P23	0	1	0	1	1	1	1	1	0	0	0	0	0	0	0	0	0	0	0	0	0	0
ENSG00000227076	0	1	0	1	1	1	1	1	0	0	0	0	0	0	0	0	0	0	0	0	0	0
ENSG00000227066	0	1	0	1	1	1	1	1	0	0	0	0	0	0	0	0	0	0	0	0	0	0
QRFPR	0	1	0	1	1	1	1	1	-1.25774	4.01951	-13.9749	0	0	0	0	-0.000140256	0.000448232	-0.0015584	0	0	0	0
ENSG00000263547	0	1	0	1	1	1	1	1	0	0	0	0	0	0	0	0	0	0	0	0	0	0
RPL34P27	0	1	0	1	1	1	1	1	-1.6601	4.51822	-13.8342	0	0	0	0	-0.000187008	0.00050897	-0.0015584	0	0	0	0
QKILA	0	1	0	1	1	1	1	1	-2.82116	5.67157	-15.0027	0	0	0	0	-0.000327263	0.000675305	-0.00311679	0	0	0	0
ENSG00000227034	0	1	0	1	1	1	1	1	-4.93068	6.75838	-14.9412	-13.7149	0	0	0	-0.000670111	0.000996877	-0.00311679	-0.0015584	0	0	0
ENSG00000263707	0	1	0	1	1	1	1	1	0	0	0	0	0	0	0	0	0	0	0	0	0	0
RPL34P31	0	1	0	1	1	1	1	1	-0.814341	3.23949	-13.5723	0	0	0	0	-9.35038e-05	0.000371963	-0.0015584	0	0	0	0
ENSG00000263717	0	1	0	1	1	1	1	1	0	0	0	0	0	0	0	0	0	0	0	0	0	0
ENSG00000263781	0	1	0	1	1	1	1	1	0	0	0	0	0	0	0	0	0	0	0	0	0	0
ENSG00000227090	0	1	0	1	1	1	1	1	0	0	0	0	0	0	0	0	0	0	0	0	0	0
ENSG00000253377	0	1	0	1	1	1	1	1	-2.94204	5.73502	-14.0097	0	0	0	0	-0.000327263	0.000637946	-0.0015584	0	0	0	0
ENSG00000263234	0	1	0	1	1	1	1	1	0	0	0	0	0	0	0	0	0	0	0	0	0	0
ENSG00000226324	0	1	0	1	1	1	1	1	-7.94743	6.94841	-14.8775	-13.6042	-13.6042	0	0	-0.00107529	0.00105521	-0.00311679	-0.0015584	-0.0015584	0	0
ENSG00000266995	0	1	0	1	1	1	1	1	0	0	0	0	0	0	0	0	0	0	0	0	0	0
ENSG00000225625	0	1	0	1	1	1	1	1	-13.0843	4.66197	-15.9432	-14.9921	-14.8271	-13.9269	0	-0.00269603	0.00151619	-0.00623359	-0.00311679	-0.00311679	-0.0015584	0
ENSG00000267005	0	1	0	1	1	1	1	1	0	0	0	0	0	0	0	0	0	0	0	0	0	0
ENSG00000225606	0	1	0	1	1	1	1	1	0	0	0	0	0	0	0	0	0	0	0	0	0	0
RPL36P14	0	1	0	1	1	1	1	1	0	0	0	0	0	0	0	0	0	0	0	0	0	0
RPL36P2	0	1	0	1	1	1	1	1	0	0	0	0	0	0	0	0	0	0	0	0	0	0
PTCHD3P3	0	1	0	1	1	1	1	1	0	0	0	0	0	0	0	0	0	0	0	0	0	0
PTCHD3	0	1	0	1	1	1	1	1	0	0	0	0	0	0	0	0	0	0	0	0	0	0
ENSG00000225544	0	1	0	1	1	1	1	1	-2.39851	5.32646	-14.1089	0	0	0	0	-0.000264927	0.000588334	-0.0015584	0	0	0	0
ENSG00000225537	0	1	0	1	1	1	1	1	0	0	0	0	0	0	0	0	0	0	0	0	0	0
ENSG00000233517	0	1	0	1	1	1	1	1	0	0	0	0	0	0	0	0	0	0	0	0	0	0
ENSG00000225531	0	1	0	1	1	1	1	1	0	0	0	0	0	0	0	0	0	0	0	0	0	0
ENSG00000225527	0	1	0	1	1	1	1	1	-4.2169	6.47702	-14.9777	-13.666	0	0	0	-0.000498687	0.000794938	-0.00311679	-0.0015584	0	0	0
ENSG00000265443	0	1	0	1	1	1	1	1	-2.58042	5.35473	-13.5811	0	0	0	0	-0.000296095	0.00061444	-0.0015584	0	0	0	0
ENSG00000265417	0	1	0	1	1	1	1	1	-3.07653	5.65751	-13.3762	0	0	0	0	-0.000358431	0.000659128	-0.0015584	0	0	0	0
ENSG00000263154	0	1	0	1	1	1	1	1	-1.44683	4.36235	-14.4683	0	0	0	0	-0.00015584	0.000469874	-0.0015584	0	0	0	0
ENSG00000226984	0	1	0	1	1	1	1	1	0	0	0	0	0	0	0	0	0	0	0	0	0	0
ENSG00000267078	0	1	0	1	1	1	1	1	-9.65203	6.82203	-15.6094	-14.2763	-14.01	0	0	-0.00148048	0.00127963	-0.00467519	-0.001948	-0.0015584	0	0
ENSG00000225498	0	1	0	1	1	1	1	1	0	0	0	0	0	0	0	0	0	0	0	0	0	0
PTP4A1P7	0	1	0	1	1	1	1	1	-0.831573	3.30804	-13.8595	0	0	0	0	-9.35038e-05	0.000371963	-0.0015584	0	0	0	0
PTP4A1P3	0	1	0	1	1	1	1	1	0	0	0	0	0	0	0	0	0	0	0	0	0	0
ENSG00000225947	0	1	0	1	1	1	1	1	0	0	0	0	0	0	0	0	0	0	0	0	0	0
PTOV1P1	0	1	0	1	1	1	1	1	0	0	0	0	0	0	0	0	0	0	0	0	0	0
ENSG00000266495	0	1	0	1	1	1	1	1	0	0	0	0	0	0	0	0	0	0	0	0	0	0
ENSG00000266513	0	1	0	1	1	1	1	1	-2.22436	5.12233	-13.9023	0	0	0	0	-0.000249343	0.000574196	-0.0015584	0	0	0	0
ENSG00000253508	0	1	0	1	1	1	1	1	0	0	0	0	0	0	0	0	0	0	0	0	0	0
ENSG00000233451	0	1	0	1	1	1	1	1	0	0	0	0	0	0	0	0	0	0	0	0	0	0
ENSG00000262445	0	1	0	1	1	1	1	1	0	0	0	0	0	0	0	0	0	0	0	0	0	0
ENSG00000225925	0	1	0	1	1	1	1	1	-4.98944	6.83681	-14.9946	-14.1327	0	0	0	-0.000638943	0.000942225	-0.00311679	-0.0015584	0	0	0
ENSG00000266588	0	1	0	1	1	1	1	1	0	0	0	0	0	0	0	0	0	0	0	0	0	0
ENSG00000266601	0	1	0	1	1	1	1	1	-0.280441	1.97298	-14.022	0	0	0	0	-3.11679e-05	0.000219275	-0.0015584	0	0	0	0
RPL36AP39	0	1	0	1	1	1	1	1	-6.02749	7.12541	-15.7297	-14.0264	0	0	0	-0.000810366	0.00107331	-0.00467519	-0.0015584	0	0	0
ENSG00000225881	0	1	0	1	1	1	1	1	0	0	0	0	0	0	0	0	0	0	0	0	0	0
PTMAP3	0	1	0	1	1	1	1	1	0	0	0	0	0	0	0	0	0	0	0	0	0	0
ENSG00000233415	0	1	0	1	1	1	1	1	0	0	0	0	0	0	0	0	0	0	0	0	0	0
RPL36AP41	0	1	0	1	1	1	1	1	0	0	0	0	0	0	0	0	0	0	0	0	0	0
ENSG00000266311	0	1	0	1	1	1	1	1	-0.562176	2.76796	-14.0544	0	0	0	0	-6.23359e-05	0.000306921	-0.0015584	0	0	0	0
ENSG00000225957	0	1	0	1	1	1	1	1	-11.1996	6.0021	-15.8167	-14.8847	-13.8847	-13.7462	0	-0.00187008	0.0014183	-0.00623359	-0.00311679	-0.0015584	-0.0015584	0
RBISP2	0	1	0	1	1	1	1	1	0	0	0	0	0	0	0	0	0	0	0	0	0	0
RBISP1	0	1	0	1	1	1	1	1	-1.5737	4.49886	-14.3064	0	0	0	0	-0.000171424	0.000490063	-0.0015584	0	0	0	0
ENSG00000260642	0	1	0	1	1	1	1	1	0	0	0	0	0	0	0	0	0	0	0	0	0	0
ENSG00000228974	0	1	0	1	1	1	1	1	0	0	0	0	0	0	0	0	0	0	0	0	0	0
ENSG00000254094	0	1	0	1	1	1	1	1	-3.90572	6.29464	-13.949	-13.949	0	0	0	-0.000436351	0.000703244	-0.0015584	-0.0015584	0	0	0
ENSG00000254065	0	1	0	1	1	1	1	1	0	0	0	0	0	0	0	0	0	0	0	0	0	0
ENSG00000228973	0	1	0	1	1	1	1	1	0	0	0	0	0	0	0	0	0	0	0	0	0	0
ENSG00000254061	0	1	0	1	1	1	1	1	0	0	0	0	0	0	0	0	0	0	0	0	0	0
ENSG00000228968	0	1	0	1	1	1	1	1	0	0	0	0	0	0	0	0	0	0	0	0	0	0
ENSG00000260671	0	1	0	1	1	1	1	1	0	0	0	0	0	0	0	0	0	0	0	0	0	0
ENSG00000253854	0	1	0	1	1	1	1	1	-14.3556	2.62795	-16.3749	-15.3275	-14.8563	-14.2133	0	-0.00305446	0.00151724	-0.00779198	-0.00350639	-0.00311679	-0.0015584	0
ENSG00000227532	0	1	0	1	1	1	1	1	-9.0772	7.0024	-15.7638	-14.1861	-14.102	0	0	-0.00124672	0.00115095	-0.00467519	-0.0015584	-0.0015584	0	0
ENSG00000262434	0	1	0	1	1	1	1	1	0	0	0	0	0	0	0	0	0	0	0	0	0	0
ENSG00000253503	0	1	0	1	1	1	1	1	-1.10056	3.75099	-13.757	0	0	0	0	-0.000124672	0.000424912	-0.0015584	0	0	0	0
RPL36AP30	0	1	0	1	1	1	1	1	-11.6348	5.3104	-14.9689	-13.7398	-13.7398	-13.7398	0	-0.00154281	0.000899605	-0.00311679	-0.0015584	-0.0015584	-0.0015584	0
ENSG00000266248	0	1	0	1	1	1	1	1	-11.8554	5.79628	-16.0948	-14.961	-14.2093	-14.0604	0	-0.00210384	0.0014588	-0.00623359	-0.00311679	-0.0015584	-0.0015584	0
RNA5SP297	0	1	0	1	1	1	1	1	-1.00659	3.68747	-14.3799	0	0	0	0	-0.000109088	0.000399623	-0.0015584	0	0	0	0
ENSG00000266765	0	1	0	1	1	1	1	1	0	0	0	0	0	0	0	0	0	0	0	0	0	0
ENSG00000266839	0	1	0	1	1	1	1	1	0	0	0	0	0	0	0	0	0	0	0	0	0	0
ENSG00000265800	0	1	0	1	1	1	1	1	0	0	0	0	0	0	0	0	0	0	0	0	0	0
RNA5SP245	0	1	0	1	1	1	1	1	0	0	0	0	0	0	0	0	0	0	0	0	0	0
ENSG00000265840	0	1	0	1	1	1	1	1	-3.547	6.17747	-15.1635	-3.46568	0	0	0	-0.000451935	0.000837467	-0.00311679	-0.000389599	0	0	0
PTPRD-AS1	0	1	0	1	1	1	1	1	0	0	0	0	0	0	0	0	0	0	0	0	0	0
ENSG00000226143	0	1	0	1	1	1	1	1	0	0	0	0	0	0	0	0	0	0	0	0	0	0
RPL36AP21	0	1	0	1	1	1	1	1	-2.80722	5.6445	-14.9735	0	0	0	0	-0.000342847	0.000720474	-0.00311679	0	0	0	0
ENSG00000226117	0	1	0	1	1	1	1	1	0	0	0	0	0	0	0	0	0	0	0	0	0	0
RPL36AP24	0	1	0	1	1	1	1	1	0	0	0	0	0	0	0	0	0	0	0	0	0	0
ENSG00000253532	0	1	0	1	1	1	1	1	-2.54285	5.45655	-15.0192	0	0	0	0	-0.000311679	0.000700447	-0.00311679	0	0	0	0
ENSG00000226047	0	1	0	1	1	1	1	1	-9.9965	5.33574	-12.816	-12.816	-12.816	-12.816	0	-0.00121555	0.000648812	-0.0015584	-0.0015584	-0.0015584	-0.0015584	0
ENSG00000266014	0	1	0	1	1	1	1	1	0	0	0	0	0	0	0	0	0	0	0	0	0	0
ENSG00000253528	0	1	0	1	1	1	1	1	0	0	0	0	0	0	0	0	0	0	0	0	0	0
ENSG00000225811	0	1	0	1	1	1	1	1	0	0	0	0	0	0	0	0	0	0	0	0	0	0
ENSG00000253449	0	1	0	1	1	1	1	1	-6.89685	6.93344	-15.0972	-13.7409	-6.87045	0	0	-0.000794782	0.000813695	-0.00311679	-0.0015584	-0.000779198	0	0
ENSG00000266872	0	1	0	1	1	1	1	1	0	0	0	0	0	0	0	0	0	0	0	0	0	0
ENSG00000226206	0	1	0	1	1	1	1	1	0	0	0	0	0	0	0	0	0	0	0	0	0	0
ENSG00000225819	0	1	0	1	1	1	1	1	0	0	0	0	0	0	0	0	0	0	0	0	0	0
ENSG00000265717	0	1	0	1	1	1	1	1	0	0	0	0	0	0	0	0	0	0	0	0	0	0
ENSG00000265678	0	1	0	1	1	1	1	1	-6.671	7.11972	-14.1936	-14.1936	0	0	0	-0.000732447	0.000781713	-0.0015584	-0.0015584	0	0	0
ENSG00000225815	0	1	0	1	1	1	1	1	-8.39494	7.03938	-15.0679	-14.1928	-13.9311	0	0	-0.00105971	0.000987606	-0.00311679	-0.0015584	-0.0015584	0	0
PTH2	0	1	0	1	1	1	1	1	0	0	0	0	0	0	0	0	0	0	0	0	0	0
ENSG00000266155	0	1	0	1	1	1	1	1	-6.36677	6.93298	-13.8408	-13.8408	0	0	0	-0.000716863	0.000780614	-0.0015584	-0.0015584	0	0	0
RPL36AP28	0	1	0	1	1	1	1	1	-11.0603	6.0855	-15.6275	-14.3013	-14.3013	-13.775	0	-0.00144931	0.000996877	-0.00467519	-0.0015584	-0.0015584	-0.0015584	0
RPL36AP26	0	1	0	1	1	1	1	1	-11.8705	5.22715	-15.348	-14.6633	-13.7763	-13.7763	0	-0.00182332	0.00113063	-0.00467519	-0.00311679	-0.0015584	-0.0015584	0
ENSG00000266106	0	1	0	1	1	1	1	1	-5.21974	6.84543	-14.1074	-14.1074	0	0	0	-0.000576607	0.000756191	-0.0015584	-0.0015584	0	0	0
ENSG00000265477	0	1	0	1	1	1	1	1	0	0	0	0	0	0	0	0	0	0	0	0	0	0
ENSG00000253572	0	1	0	1	1	1	1	1	-0.281843	1.98284	-14.0921	0	0	0	0	-3.11679e-05	0.000219275	-0.0015584	0	0	0	0
ENSG00000265490	0	1	0	1	1	1	1	1	-5.53547	6.81369	-13.8387	-13.8387	0	0	0	-0.000623359	0.000767302	-0.0015584	-0.0015584	0	0	0
ENSG00000265494	0	1	0	1	1	1	1	1	-1.83402	4.76949	-14.9147	0	0	0	0	-0.000218176	0.000586873	-0.00311679	0	0	0	0
ENSG00000253567	0	1	0	1	1	1	1	1	-1.12248	3.8257	-14.031	0	0	0	0	-0.000124672	0.000424912	-0.0015584	0	0	0	0
ENSG00000226252	0	1	0	1	1	1	1	1	-2.75358	5.7153	-15.4135	0	0	0	0	-0.000311679	0.000664503	-0.00311679	0	0	0	0
ENSG00000253561	0	1	0	1	1	1	1	1	0	0	0	0	0	0	0	0	0	0	0	0	0	0
ENSG00000226239	0	1	0	1	1	1	1	1	-9.57139	6.61096	-15.1085	-13.9356	-13.7144	0	0	-0.00134022	0.00108558	-0.00311679	-0.0015584	-0.0015584	0	0
ENSG00000226238	0	1	0	1	1	1	1	1	-0.695279	3.04592	-13.9056	0	0	0	0	-7.79198e-05	0.000341356	-0.0015584	0	0	0	0
RNA5SP223	0	1	0	1	1	1	1	1	0	0	0	0	0	0	0	0	0	0	0	0	0	0
ENSG00000260604	0	1	0	1	1	1	1	1	-3.26715	6.00804	-14.205	0	0	0	0	-0.000358431	0.000659128	-0.0015584	0	0	0	0
ENSG00000253711	0	1	0	1	1	1	1	1	-2.47025	5.29899	-13.7236	0	0	0	0	-0.000280511	0.000601733	-0.0015584	0	0	0	0
ENSG00000263895	0	1	0	1	1	1	1	1	-3.66377	6.05467	-13.5695	-13.5695	0	0	0	-0.000420767	0.000695351	-0.0015584	-0.0015584	0	0	0
RN7SL638P	0	1	0	1	1	1	1	1	0	0	0	0	0	0	0	0	0	0	0	0	0	0
ENSG00000256915	0	1	0	1	1	1	1	1	-3.92419	6.1711	-13.5317	-13.5317	0	0	0	-0.000451935	0.000710704	-0.0015584	-0.0015584	0	0	0
RN7SL301P	0	1	0	1	1	1	1	1	0	0	0	0	0	0	0	0	0	0	0	0	0	0
RN7SL644P	0	1	0	1	1	1	1	1	0	0	0	0	0	0	0	0	0	0	0	0	0	0
ENSG00000256969	0	1	0	1	1	1	1	1	-9.28837	6.71476	-15.4414	-13.9248	-13.7409	0	0	-0.00140256	0.00126275	-0.00467519	-0.0015584	-0.0015584	0	0
ENSG00000256975	0	1	0	1	1	1	1	1	-7.07643	6.97124	-13.8754	-13.8754	-13.8754	0	0	-0.000794782	0.000782967	-0.0015584	-0.0015584	-0.0015584	0	0
RN7SL272P	0	1	0	1	1	1	1	1	0	0	0	0	0	0	0	0	0	0	0	0	0	0
ENSG00000256987	0	1	0	1	1	1	1	1	0	0	0	0	0	0	0	0	0	0	0	0	0	0
ENSG00000257002	0	1	0	1	1	1	1	1	0	0	0	0	0	0	0	0	0	0	0	0	0	0
ENSG00000231990	0	1	0	1	1	1	1	1	0	0	0	0	0	0	0	0	0	0	0	0	0	0
ENSG00000257022	0	1	0	1	1	1	1	1	-6.20313	7.03333	-14.098	-14.098	0	0	0	-0.000685695	0.000777465	-0.0015584	-0.0015584	0	0	0
ENSG00000231978	0	1	0	1	1	1	1	1	-9.85603	5.87158	-13.319	-13.319	-13.319	0	0	-0.00115321	0.00068701	-0.0015584	-0.0015584	-0.0015584	0	0
RN7SL265P	0	1	0	1	1	1	1	1	-3.63977	6.17143	-13.9991	-13.9991	0	0	0	-0.000405183	0.00068701	-0.0015584	-0.0015584	0	0	0
ENSG00000254814	0	1	0	1	1	1	1	1	0	0	0	0	0	0	0	0	0	0	0	0	0	0
ENSG00000257062	0	1	0	1	1	1	1	1	0	0	0	0	0	0	0	0	0	0	0	0	0	0
ENSG00000257045	0	1	0	1	1	1	1	1	0	0	0	0	0	0	0	0	0	0	0	0	0	0
RN7SL653P	0	1	0	1	1	1	1	1	0	0	0	0	0	0	0	0	0	0	0	0	0	0
ENSG00000279031	0	1	0	1	1	1	1	1	0	0	0	0	0	0	0	0	0	0	0	0	0	0
RPL23AP75	0	1	0	1	1	1	1	1	0	0	0	0	0	0	0	0	0	0	0	0	0	0
ENSG00000264212	0	1	0	1	1	1	1	1	-7.98983	6.97456	-14.0172	-14.0172	-14.0172	0	0	-0.000888286	0.000775411	-0.0015584	-0.0015584	-0.0015584	0	0
ENSG00000264215	0	1	0	1	1	1	1	1	-7.57569	6.61305	-13.2907	-13.2907	-13.2907	0	0	-0.000888286	0.000775411	-0.0015584	-0.0015584	-0.0015584	0	0
ENSG00000226772	0	1	0	1	1	1	1	1	0	0	0	0	0	0	0	0	0	0	0	0	0	0
ENSG00000264290	0	1	0	1	1	1	1	1	-2.84198	5.71259	-14.2099	0	0	0	0	-0.000311679	0.000626499	-0.0015584	0	0	0	0
ENSG00000226771	0	1	0	1	1	1	1	1	-1.54703	4.42262	-14.0639	0	0	0	0	-0.000171424	0.000490063	-0.0015584	0	0	0	0
ENSG00000264339	0	1	0	1	1	1	1	1	-6.22054	7.05306	-14.1376	-14.1376	0	0	0	-0.000685695	0.000777465	-0.0015584	-0.0015584	0	0	0
ENSG00000264340	0	1	0	1	1	1	1	1	-5.72713	6.90597	-15.0827	-13.9172	0	0	0	-0.000654527	0.000804143	-0.00311679	-0.0015584	0	0	0
ENSG00000264449	0	1	0	1	1	1	1	1	0	0	0	0	0	0	0	0	0	0	0	0	0	0
RPL35AP13	0	1	0	1	1	1	1	1	-14.6422	3.45333	-16.8547	-15.9592	-15.55	-14.9166	0	-0.00441026	0.0022703	-0.0109088	-0.00623359	-0.00467519	-0.00311679	0
ENSG00000264472	0	1	0	1	1	1	1	1	0	0	0	0	0	0	0	0	0	0	0	0	0	0
ENSG00000264491	0	1	0	1	1	1	1	1	0	0	0	0	0	0	0	0	0	0	0	0	0	0
ENSG00000226723	0	1	0	1	1	1	1	1	-11.539	4.89042	-14.6368	-13.3626	-13.3626	-13.3626	0	-0.00152723	0.000828188	-0.00311679	-0.0015584	-0.0015584	-0.0015584	0
ENSG00000226708	0	1	0	1	1	1	1	1	0	0	0	0	0	0	0	0	0	0	0	0	0	0
ENSG00000253623	0	1	0	1	1	1	1	1	0	0	0	0	0	0	0	0	0	0	0	0	0	0
RPL35AP14	0	1	0	1	1	1	1	1	0	0	0	0	0	0	0	0	0	0	0	0	0	0
RN7SL804P	0	1	0	1	1	1	1	1	-6.06722	6.87924	-13.7891	-13.7891	0	0	0	-0.000685695	0.000777465	-0.0015584	-0.0015584	0	0	0
RNA5SP146	0	1	0	1	1	1	1	1	-6.59228	6.89603	-13.7339	-13.7339	0	0	0	-0.00074803	0.000782497	-0.0015584	-0.0015584	0	0	0
ENSG00000257070	0	1	0	1	1	1	1	1	-8.02667	7.01082	-15.0021	-13.9725	-13.9725	0	0	-0.00098179	0.000930699	-0.00311679	-0.0015584	-0.0015584	0	0
ENSG00000231961	0	1	0	1	1	1	1	1	-5.89625	6.96382	-14.0387	-14.0387	0	0	0	-0.000654527	0.000773035	-0.0015584	-0.0015584	0	0	0
RN7SL334P	0	1	0	1	1	1	1	1	0	0	0	0	0	0	0	0	0	0	0	0	0	0
RN7SL333P	0	1	0	1	1	1	1	1	-10.1267	6.36524	-15.3697	-14.5804	-13.7393	0	0	-0.00160515	0.00126187	-0.00467519	-0.00311679	-0.0015584	0	0
ENSG00000232042	0	1	0	1	1	1	1	1	0	0	0	0	0	0	0	0	0	0	0	0	0	0
ENSG00000256654	0	1	0	1	1	1	1	1	0	0	0	0	0	0	0	0	0	0	0	0	0	0
ENSG00000232034	0	1	0	1	1	1	1	1	-4.63593	6.63896	-14.0483	-14.0483	0	0	0	-0.000514271	0.00073647	-0.0015584	-0.0015584	0	0	0
ENSG00000256674	0	1	0	1	1	1	1	1	0	0	0	0	0	0	0	0	0	0	0	0	0	0
ENSG00000232032	0	1	0	1	1	1	1	1	0	0	0	0	0	0	0	0	0	0	0	0	0	0
ENSG00000254786	0	1	0	1	1	1	1	1	0	0	0	0	0	0	0	0	0	0	0	0	0	0
ENSG00000254780	0	1	0	1	1	1	1	1	0	0	0	0	0	0	0	0	0	0	0	0	0	0
RN7SL323P	0	1	0	1	1	1	1	1	0	0	0	0	0	0	0	0	0	0	0	0	0	0
RN7SL316P	0	1	0	1	1	1	1	1	0	0	0	0	0	0	0	0	0	0	0	0	0	0
ENSG00000232031	0	1	0	1	1	1	1	1	0	0	0	0	0	0	0	0	0	0	0	0	0	0
ENSG00000256748	0	1	0	1	1	1	1	1	0	0	0	0	0	0	0	0	0	0	0	0	0	0
ENSG00000256783	0	1	0	1	1	1	1	1	0	0	0	0	0	0	0	0	0	0	0	0	0	0
ENSG00000256799	0	1	0	1	1	1	1	1	0	0	0	0	0	0	0	0	0	0	0	0	0	0
RN7SL337P	0	1	0	1	1	1	1	1	0	0	0	0	0	0	0	0	0	0	0	0	0	0
ENSG00000257078	0	1	0	1	1	1	1	1	0	0	0	0	0	0	0	0	0	0	0	0	0	0
ENSG00000256594	0	1	0	1	1	1	1	1	0	0	0	0	0	0	0	0	0	0	0	0	0	0
RN7SL344P	0	1	0	1	1	1	1	1	-3.83623	6.33967	-14.2083	-14.2083	0	0	0	-0.000420767	0.000695351	-0.0015584	-0.0015584	0	0	0
ENSG00000257095	0	1	0	1	1	1	1	1	-6.82624	6.99924	-13.9311	-13.9311	0	0	0	-0.000763614	0.000782967	-0.0015584	-0.0015584	0	0	0
RN7SL656P	0	1	0	1	1	1	1	1	-2.56171	5.49519	-14.2317	0	0	0	0	-0.000280511	0.000601733	-0.0015584	0	0	0	0
ENSG00000257120	0	1	0	1	1	1	1	1	0	0	0	0	0	0	0	0	0	0	0	0	0	0
ENSG00000257121	0	1	0	1	1	1	1	1	0	0	0	0	0	0	0	0	0	0	0	0	0	0
ENSG00000257146	0	1	0	1	1	1	1	1	-8.7916	6.77778	-14.7474	-13.8132	-13.8132	0	0	-0.00115321	0.00100582	-0.00311679	-0.0015584	-0.0015584	0	0
ENSG00000257159	0	1	0	1	1	1	1	1	-4.17298	6.40644	-13.9099	-13.9099	0	0	0	-0.000467519	0.000717745	-0.0015584	-0.0015584	0	0	0
ENSG00000254710	0	1	0	1	1	1	1	1	0	0	0	0	0	0	0	0	0	0	0	0	0	0
ENSG00000232736	0	1	0	1	1	1	1	1	0	0	0	0	0	0	0	0	0	0	0	0	0	0
ENSG00000256843	0	1	0	1	1	1	1	1	-10.0546	6.47557	-15.4012	-14.7801	-13.6842	0	0	-0.0015584	0.001253	-0.00467519	-0.00311679	-0.0015584	0	0
ENSG00000256835	0	1	0	1	1	1	1	1	-6.31481	7.0243	-15.0253	-13.685	0	0	0	-0.000857118	0.00104775	-0.00311679	-0.0015584	0	0	0
RN7SL302P	0	1	0	1	1	1	1	1	0	0	0	0	0	0	0	0	0	0	0	0	0	0
ENSG00000254789	0	1	0	1	1	1	1	1	-9.55607	6.9138	-15.7547	-14.6653	-13.8046	0	0	-0.0015584	0.0014183	-0.00467519	-0.00311679	-0.0015584	0	0
ENSG00000256450	0	1	0	1	1	1	1	1	0	0	0	0	0	0	0	0	0	0	0	0	0	0
ENSG00000232073	0	1	0	1	1	1	1	1	0	0	0	0	0	0	0	0	0	0	0	0	0	0
RN7SL350P	0	1	0	1	1	1	1	1	0	0	0	0	0	0	0	0	0	0	0	0	0	0
ENSG00000256571	0	1	0	1	1	1	1	1	0	0	0	0	0	0	0	0	0	0	0	0	0	0
ENSG00000263893	0	1	0	1	1	1	1	1	0	0	0	0	0	0	0	0	0	0	0	0	0	0
ENSG00000264196	0	1	0	1	1	1	1	1	-7.5026	6.96282	-15.0153	-13.7955	-13.7955	0	0	-0.000888286	0.00086513	-0.00311679	-0.0015584	-0.0015584	0	0
ENSG00000233383	0	1	0	1	1	1	1	1	0	0	0	0	0	0	0	0	0	0	0	0	0	0
ENSG00000227360	0	1	0	1	1	1	1	1	0	0	0	0	0	0	0	0	0	0	0	0	0	0
ENSG00000227329	0	1	0	1	1	1	1	1	0	0	0	0	0	0	0	0	0	0	0	0	0	0
ENSG00000262786	0	1	0	1	1	1	1	1	0	0	0	0	0	0	0	0	0	0	0	0	0	0
ENSG00000227303	0	1	0	1	1	1	1	1	-9.44008	6.97131	-15.9921	-14.3115	-14.3115	0	0	-0.00121555	0.00107559	-0.00467519	-0.0015584	-0.0015584	0	0
ENSG00000227269	0	1	0	1	1	1	1	1	0	0	0	0	0	0	0	0	0	0	0	0	0	0
ENSG00000227257	0	1	0	1	1	1	1	1	-0.699219	3.06318	-13.9844	0	0	0	0	-7.79198e-05	0.000341356	-0.0015584	0	0	0	0
ENSG00000227245	0	1	0	1	1	1	1	1	0	0	0	0	0	0	0	0	0	0	0	0	0	0
ENSG00000262974	0	1	0	1	1	1	1	1	-0.999312	3.6608	-14.2759	0	0	0	0	-0.000109088	0.000399623	-0.0015584	0	0	0	0
ENSG00000253836	0	1	0	1	1	1	1	1	0	0	0	0	0	0	0	0	0	0	0	0	0	0
RN7SL862P	0	1	0	1	1	1	1	1	0	0	0	0	0	0	0	0	0	0	0	0	0	0
RAB1C	0	1	0	1	1	1	1	1	-4.32472	6.34196	-14.7134	-13.1175	0	0	0	-0.000514271	0.000769058	-0.00311679	-0.0015584	0	0	0
RPL34P19	0	1	0	1	1	1	1	1	0	0	0	0	0	0	0	0	0	0	0	0	0	0
ENSG00000263029	0	1	0	1	1	1	1	1	-1.50749	4.30958	-13.7044	0	0	0	0	-0.000171424	0.000490063	-0.0015584	0	0	0	0
ENSG00000227200	0	1	0	1	1	1	1	1	-3.10115	5.70277	-13.4832	0	0	0	0	-0.000358431	0.000659128	-0.0015584	0	0	0	0
RPL17P24	0	1	0	1	1	1	1	1	-1.52288	4.35357	-13.8443	0	0	0	0	-0.000171424	0.000490063	-0.0015584	0	0	0	0
ENSG00000227397	0	1	0	1	1	1	1	1	0	0	0	0	0	0	0	0	0	0	0	0	0	0
ENSG00000264007	0	1	0	1	1	1	1	1	-0.576365	2.83782	-14.4091	0	0	0	0	-6.23359e-05	0.000306921	-0.0015584	0	0	0	0
ENSG00000262730	0	1	0	1	1	1	1	1	-7.26715	7.02284	-14.8774	-13.7449	-13.7449	0	0	-0.000935038	0.000990582	-0.00311679	-0.0015584	-0.0015584	0	0
ENSG00000262708	0	1	0	1	1	1	1	1	0	0	0	0	0	0	0	0	0	0	0	0	0	0
ENSG00000226956	0	1	0	1	1	1	1	1	0	0	0	0	0	0	0	0	0	0	0	0	0	0
ENSG00000226952	0	1	0	1	1	1	1	1	-3.15963	5.81216	-14.8637	0	0	0	0	-0.000374015	0.000704637	-0.00311679	0	0	0	0
RPL17P25	0	1	0	1	1	1	1	1	-3.15909	5.80932	-13.7352	0	0	0	0	-0.000358431	0.000659128	-0.0015584	0	0	0	0
ENSG00000226939	0	1	0	1	1	1	1	1	-10.5873	5.81549	-13.7497	-13.7497	-13.7497	-13.7497	0	-0.00119997	0.000659128	-0.0015584	-0.0015584	-0.0015584	-0.0015584	0
ENSG00000227133	0	1	0	1	1	1	1	1	-5.23867	6.72523	-13.786	-13.786	0	0	0	-0.000592191	0.000760235	-0.0015584	-0.0015584	0	0	0
ENSG00000227189	0	1	0	1	1	1	1	1	-12.7427	4.9985	-16.0338	-15.129	-14.6272	-13.6119	0	-0.00305446	0.00190439	-0.00779198	-0.00467519	-0.00311679	-0.0015584	0
ENSG00000264000	0	1	0	1	1	1	1	1	0	0	0	0	0	0	0	0	0	0	0	0	0	0
ENSG00000253811	0	1	0	1	1	1	1	1	-1.5438	4.41337	-14.0345	0	0	0	0	-0.000171424	0.000490063	-0.0015584	0	0	0	0
ENSG00000227516	0	1	0	1	1	1	1	1	0	0	0	0	0	0	0	0	0	0	0	0	0	0
ENSG00000262521	0	1	0	1	1	1	1	1	-1.70464	4.63951	-14.2797	0	0	0	0	-0.000187008	0.00050897	-0.0015584	0	0	0	0
ENSG00000227482	0	1	0	1	1	1	1	1	0	0	0	0	0	0	0	0	0	0	0	0	0	0
RN7SL847P	0	1	0	1	1	1	1	1	-7.39891	7.00936	-14.7042	-13.8398	-13.5546	0	0	-0.00101296	0.00107091	-0.00311679	-0.0015584	-0.0015584	0	0
RAB42	0	1	0	1	1	1	1	1	-6.93098	6.84298	-15.0928	-13.0844	-13.0386	0	0	-0.00113763	0.00126963	-0.00467519	-0.0015584	-0.0015584	0	0
ENSG00000262681	0	1	0	1	1	1	1	1	0	0	0	0	0	0	0	0	0	0	0	0	0	0
RN7SL851P	0	1	0	1	1	1	1	1	-5.82667	7.03041	-15.0595	-13.912	0	0	0	-0.000763614	0.00100277	-0.00311679	-0.0015584	0	0	0
ENSG00000227416	0	1	0	1	1	1	1	1	0	0	0	0	0	0	0	0	0	0	0	0	0	0
ENSG00000264188	0	1	0	1	1	1	1	1	-4.04168	6.35586	-13.9368	-13.9368	0	0	0	-0.000451935	0.000710704	-0.0015584	-0.0015584	0	0	0
ENSG00000265349	0	1	0	1	1	1	1	1	0	0	0	0	0	0	0	0	0	0	0	0	0	0
ENSG00000226680	0	1	0	1	1	1	1	1	0	0	0	0	0	0	0	0	0	0	0	0	0	0
RPL35AP36	0	1	0	1	1	1	1	1	-9.79659	6.45158	-14.8486	-13.8723	-13.8723	0	0	-0.00123113	0.000921161	-0.00311679	-0.0015584	-0.0015584	0	0
ENSG00000253585	0	1	0	1	1	1	1	1	0	0	0	0	0	0	0	0	0	0	0	0	0	0
ENSG00000265303	0	1	0	1	1	1	1	1	-5.22802	6.86002	-14.9697	-13.9626	0	0	0	-0.000670111	0.000946382	-0.00311679	-0.0015584	0	0	0
RPL35AP7	0	1	0	1	1	1	1	1	0	0	0	0	0	0	0	0	0	0	0	0	0	0
ENSG00000226355	0	1	0	1	1	1	1	1	-1.41905	4.28009	-15.196	0	0	0	0	-0.000171424	0.000537796	-0.00311679	0	0	0	0
ENSG00000233393	0	1	0	1	1	1	1	1	-0.425194	2.42993	-14.1731	0	0	0	0	-4.67519e-05	0.000267182	-0.0015584	0	0	0	0
ENSG00000264596	0	1	0	1	1	1	1	1	0	0	0	0	0	0	0	0	0	0	0	0	0	0
RPL17P23	0	1	0	1	1	1	1	1	0	0	0	0	0	0	0	0	0	0	0	0	0	0
ENSG00000233388	0	1	0	1	1	1	1	1	0	0	0	0	0	0	0	0	0	0	0	0	0	0
ENSG00000253659	0	1	0	1	1	1	1	1	-2.17208	5.19755	-15.4	0	0	0	0	-0.000249343	0.000615438	-0.00311679	0	0	0	0
ENSG00000226899	0	1	0	1	1	1	1	1	-5.76187	7.09712	-15.1779	-14.2853	0	0	0	-0.000763614	0.00102694	-0.00311679	-0.0015584	0	0	0
ENSG00000264066	0	1	0	1	1	1	1	1	-5.08553	6.8181	-15.1484	-13.9381	0	0	0	-0.000607775	0.000854861	-0.00311679	-0.0015584	0	0	0
ENSG00000264067	0	1	0	1	1	1	1	1	0	0	0	0	0	0	0	0	0	0	0	0	0	0
ENSG00000226861	0	1	0	1	1	1	1	1	-2.63313	5.46411	-13.8586	0	0	0	0	-0.000296095	0.00061444	-0.0015584	0	0	0	0
ENSG00000226798	0	1	0	1	1	1	1	1	0	0	0	0	0	0	0	0	0	0	0	0	0	0
ENSG00000226431	0	1	0	1	1	1	1	1	0	0	0	0	0	0	0	0	0	0	0	0	0	0
ENSG00000264622	0	1	0	1	1	1	1	1	-1.56271	4.46751	-14.3623	0	0	0	0	-0.000171424	0.000490063	-0.0015584	0	0	0	0
ENSG00000265246	0	1	0	1	1	1	1	1	0	0	0	0	0	0	0	0	0	0	0	0	0	0
RNA5SP194	0	1	0	1	1	1	1	1	-2.14818	5.13945	-14.3212	0	0	0	0	-0.00023376	0.000559262	-0.0015584	0	0	0	0
ENSG00000264693	0	1	0	1	1	1	1	1	-13.2716	4.23907	-15.9528	-14.9981	-14.4502	-13.9328	0	-0.00246227	0.00138646	-0.00623359	-0.00311679	-0.0023376	-0.0015584	0
ENSG00000264825	0	1	0	1	1	1	1	1	0	0	0	0	0	0	0	0	0	0	0	0	0	0
ENSG00000226636	0	1	0	1	1	1	1	1	-10.6213	6.35057	-15.4119	-14.7426	-13.7895	0	0	-0.00191683	0.00149992	-0.00467519	-0.00311679	-0.0015584	0	0
ENSG00000264876	0	1	0	1	1	1	1	1	0	0	0	0	0	0	0	0	0	0	0	0	0	0
ENSG00000226601	0	1	0	1	1	1	1	1	-7.83008	7.13064	-15.4804	-14.015	-13.7034	0	0	-0.00119997	0.00126963	-0.00467519	-0.0015584	-0.0015584	0	0
ENSG00000264914	0	1	0	1	1	1	1	1	-0.718962	3.14967	-14.3792	0	0	0	0	-7.79198e-05	0.000341356	-0.0015584	0	0	0	0
RPL35AP23	0	1	0	1	1	1	1	1	-5.05015	6.76985	-15.0073	-13.9246	0	0	0	-0.000607775	0.000854861	-0.00311679	-0.0015584	0	0	0
ENSG00000264982	0	1	0	1	1	1	1	1	0	0	0	0	0	0	0	0	0	0	0	0	0	0
ENSG00000226565	0	1	0	1	1	1	1	1	0	0	0	0	0	0	0	0	0	0	0	0	0	0
ENSG00000226523	0	1	0	1	1	1	1	1	-3.83388	6.33579	-14.1996	-14.1996	0	0	0	-0.000420767	0.000695351	-0.0015584	-0.0015584	0	0	0
ENSG00000226521	0	1	0	1	1	1	1	1	0	0	0	0	0	0	0	0	0	0	0	0	0	0
ENSG00000265113	0	1	0	1	1	1	1	1	0	0	0	0	0	0	0	0	0	0	0	0	0	0
ENSG00000226506	0	1	0	1	1	1	1	1	0	0	0	0	0	0	0	0	0	0	0	0	0	0
ENSG00000226484	0	1	0	1	1	1	1	1	0	0	0	0	0	0	0	0	0	0	0	0	0	0
PTPRZ1	0	1	0	1	1	1	1	1	0	0	0	0	0	0	0	0	0	0	0	0	0	0
ENSG00000226454	0	1	0	1	1	1	1	1	0	0	0	0	0	0	0	0	0	0	0	0	0	0
ENSG00000256804	0	1	0	1	1	1	1	1	-12.2633	5.2119	-15.497	-14.827	-14.0684	-13.7563	0	-0.00224409	0.00144095	-0.00467519	-0.00311679	-0.0015584	-0.0015584	0
ENSG00000260601	0	1	0	1	1	1	1	1	-2.77971	5.58743	-13.8986	0	0	0	0	-0.000311679	0.000626499	-0.0015584	0	0	0	0
ENSG00000260578	0	1	0	1	1	1	1	1	-2.97617	5.80325	-15.1096	0	0	0	0	-0.000358431	0.000729777	-0.00311679	0	0	0	0
RN7SL833P	0	1	0	1	1	1	1	1	0	0	0	0	0	0	0	0	0	0	0	0	0	0
RPL31P30	0	1	0	1	1	1	1	1	0	0	0	0	0	0	0	0	0	0	0	0	0	0
RASAL2-AS1	0	1	0	1	1	1	1	1	-3.35979	6.00891	-13.9991	0	0	0	0	-0.000374015	0.000668918	-0.0015584	0	0	0	0
RAET1E	0	1	0	1	1	1	1	1	-1.24005	3.96297	-13.7783	0	0	0	0	-0.000140256	0.000448232	-0.0015584	0	0	0	0
ENSG00000261507	0	1	0	1	1	1	1	1	-0.955912	3.50181	-13.6559	0	0	0	0	-0.000109088	0.000399623	-0.0015584	0	0	0	0
RPL31P31	0	1	0	1	1	1	1	1	0	0	0	0	0	0	0	0	0	0	0	0	0	0
RPL31P34	0	1	0	1	1	1	1	1	-11.9288	5.05904	-15.1508	-14.54	-13.6297	-13.575	0	-0.00191683	0.00114786	-0.00467519	-0.00311679	-0.0015584	-0.0015584	0
ENSG00000228165	0	1	0	1	1	1	1	1	0	0	0	0	0	0	0	0	0	0	0	0	0	0
ENSG00000261540	0	1	0	1	1	1	1	1	0	0	0	0	0	0	0	0	0	0	0	0	0	0
ENSG00000233219	0	1	0	1	1	1	1	1	-1.9196	4.78166	-13.7114	0	0	0	0	-0.000218176	0.000543468	-0.0015584	0	0	0	0
ENSG00000228137	0	1	0	1	1	1	1	1	-2.95327	5.75784	-15.0019	0	0	0	0	-0.000342847	0.00068558	-0.00311679	0	0	0	0
ENSG00000228136	0	1	0	1	1	1	1	1	-3.92463	6.32512	-14.0166	-14.0166	0	0	0	-0.000436351	0.000703244	-0.0015584	-0.0015584	0	0	0
ENSG00000228133	0	1	0	1	1	1	1	1	0	0	0	0	0	0	0	0	0	0	0	0	0	0
ENSG00000261575	0	1	0	1	1	1	1	1	-7.04223	6.94165	-14.9028	-13.6897	-13.6897	0	0	-0.000857118	0.000896326	-0.00311679	-0.0015584	-0.0015584	0	0
ENSG00000261588	0	1	0	1	1	1	1	1	-0.419082	2.39501	-13.9694	0	0	0	0	-4.67519e-05	0.000267182	-0.0015584	0	0	0	0
ENSG00000233214	0	1	0	1	1	1	1	1	0	0	0	0	0	0	0	0	0	0	0	0	0	0
ENSG00000261278	0	1	0	1	1	1	1	1	-1.65515	4.50474	-13.7929	0	0	0	0	-0.000187008	0.00050897	-0.0015584	0	0	0	0
ENSG00000228255	0	1	0	1	1	1	1	1	0	0	0	0	0	0	0	0	0	0	0	0	0	0
ENSG00000261402	0	1	0	1	1	1	1	1	-2.50215	5.36743	-13.9008	0	0	0	0	-0.000280511	0.000601733	-0.0015584	0	0	0	0
OR2T10	0	1	0	1	1	1	1	1	-8.69204	6.70413	-14.7009	-13.9447	-13.4074	0	0	-0.00112205	0.00096753	-0.00311679	-0.0015584	-0.0015584	0	0
OR2L6P	0	1	0	1	1	1	1	1	0	0	0	0	0	0	0	0	0	0	0	0	0	0
ENSG00000286597	0	1	0	1	1	1	1	1	-13.8972	3.59939	-16.137	-15.4309	-14.8006	-14.0613	0	-0.00300771	0.00161643	-0.00623359	-0.00467519	-0.00311679	-0.0015584	0
OR2K2	0	1	0	1	1	1	1	1	0	0	0	0	0	0	0	0	0	0	0	0	0	0
ENSG00000279040	0	1	0	1	1	1	1	1	-1.40061	4.223	-14.0061	0	0	0	0	-0.00015584	0.000469874	-0.0015584	0	0	0	0
ENSG00000232692	0	1	0	1	1	1	1	1	0	0	0	0	0	0	0	0	0	0	0	0	0	0
RSL24D1P6	0	1	0	1	1	1	1	1	-1.56192	4.46519	-14.1993	0	0	0	0	-0.000171424	0.000490063	-0.0015584	0	0	0	0
RAET1G	0	1	0	1	1	1	1	1	-6.20117	6.89019	-13.7804	-13.7804	0	0	0	-0.000701279	0.000779198	-0.0015584	-0.0015584	0	0	0
ENSG00000261289	0	1	0	1	1	1	1	1	-0.829458	3.29963	-13.8243	0	0	0	0	-9.35038e-05	0.000371963	-0.0015584	0	0	0	0
ENSG00000261294	0	1	0	1	1	1	1	1	0	0	0	0	0	0	0	0	0	0	0	0	0	0
RPL31P19	0	1	0	1	1	1	1	1	0	0	0	0	0	0	0	0	0	0	0	0	0	0
RPL31P2	0	1	0	1	1	1	1	1	-0.698339	3.05932	-13.9668	0	0	0	0	-7.79198e-05	0.000341356	-0.0015584	0	0	0	0
ENSG00000228366	0	1	0	1	1	1	1	1	0	0	0	0	0	0	0	0	0	0	0	0	0	0
ENSG00000261379	0	1	0	1	1	1	1	1	0	0	0	0	0	0	0	0	0	0	0	0	0	0
ENSG00000261385	0	1	0	1	1	1	1	1	0	0	0	0	0	0	0	0	0	0	0	0	0	0
ENSG00000261436	0	1	0	1	1	1	1	1	0	0	0	0	0	0	0	0	0	0	0	0	0	0
CYP3A7	0	1	0	1	1	1	1	1	0	0	0	0	0	0	0	0	0	0	0	0	0	0
RPL31P12	0	1	0	1	1	1	1	1	-5.49246	7.05104	-14.4538	-14.4538	0	0	0	-0.000592191	0.000760235	-0.0015584	-0.0015584	0	0	0
RAMP2-AS1	0	1	0	1	1	1	1	1	-3.98293	6.41907	-14.2248	-14.2248	0	0	0	-0.000436351	0.000703244	-0.0015584	-0.0015584	0	0	0
RPL30P4	0	1	0	1	1	1	1	1	-1.26311	4.03665	-14.0345	0	0	0	0	-0.000140256	0.000448232	-0.0015584	0	0	0	0
ENSG00000253966	0	1	0	1	1	1	1	1	0	0	0	0	0	0	0	0	0	0	0	0	0	0
ENSG00000261204	0	1	0	1	1	1	1	1	-3.55651	6.03026	-13.6789	-13.6789	0	0	0	-0.000405183	0.00068701	-0.0015584	-0.0015584	0	0	0
RANBP20P	0	1	0	1	1	1	1	1	0	0	0	0	0	0	0	0	0	0	0	0	0	0
ENSG00000261261	0	1	0	1	1	1	1	1	-1.98184	4.93749	-14.361	0	0	0	0	-0.000218176	0.000543468	-0.0015584	0	0	0	0
ENSG00000261266	0	1	0	1	1	1	1	1	-0.420088	2.40076	-14.0029	0	0	0	0	-4.67519e-05	0.000267182	-0.0015584	0	0	0	0
RPL31P47	0	1	0	1	1	1	1	1	0	0	0	0	0	0	0	0	0	0	0	0	0	0
RPL31P51	0	1	0	1	1	1	1	1	-1.38459	4.1747	-13.8459	0	0	0	0	-0.00015584	0.000469874	-0.0015584	0	0	0	0
ENSG00000261606	0	1	0	1	1	1	1	1	-3.70446	6.12191	-13.7202	-13.7202	0	0	0	-0.000420767	0.000695351	-0.0015584	-0.0015584	0	0	0
ENSG00000227719	0	1	0	1	1	1	1	1	-11.6005	5.85328	-15.7613	-14.9231	-14.0068	-13.8585	0	-0.001948	0.00135415	-0.00467519	-0.00311679	-0.0015584	-0.0015584	0
ENSG00000261938	0	1	0	1	1	1	1	1	-1.98295	4.93946	-14.1639	0	0	0	0	-0.000218176	0.000543468	-0.0015584	0	0	0	0
ENSG00000261959	0	1	0	1	1	1	1	1	0	0	0	0	0	0	0	0	0	0	0	0	0	0
ENSG00000261970	0	1	0	1	1	1	1	1	0	0	0	0	0	0	0	0	0	0	0	0	0	0
ENSG00000227713	0	1	0	1	1	1	1	1	-0.844364	3.35893	-14.0727	0	0	0	0	-9.35038e-05	0.000371963	-0.0015584	0	0	0	0
RN7SL846P	0	1	0	1	1	1	1	1	0	0	0	0	0	0	0	0	0	0	0	0	0	0
ENSG00000261161	0	1	0	1	1	1	1	1	0	0	0	0	0	0	0	0	0	0	0	0	0	0
RPL31P11	0	1	0	1	1	1	1	1	0	0	0	0	0	0	0	0	0	0	0	0	0	0
RANP3	0	1	0	1	1	1	1	1	-8.5789	7.04687	-15.1011	-14.0943	-14.0943	0	0	-0.00112205	0.00104082	-0.00311679	-0.0015584	-0.0015584	0	0
ENSG00000228527	0	1	0	1	1	1	1	1	-1.68199	4.57779	-14.0166	0	0	0	0	-0.000187008	0.00050897	-0.0015584	0	0	0	0
ENSG00000260996	0	1	0	1	1	1	1	1	0	0	0	0	0	0	0	0	0	0	0	0	0	0
ENSG00000228625	0	1	0	1	1	1	1	1	-10.5683	6.31321	-15.5949	-14.3973	-13.8528	0	0	-0.00157398	0.00118239	-0.00467519	-0.001948	-0.0015584	0	0
ENSG00000254001	0	1	0	1	1	1	1	1	0	0	0	0	0	0	0	0	0	0	0	0	0	0
ENSG00000228586	0	1	0	1	1	1	1	1	0	0	0	0	0	0	0	0	0	0	0	0	0	0
ENSG00000261028	0	1	0	1	1	1	1	1	0	0	0	0	0	0	0	0	0	0	0	0	0	0
ENSG00000228563	0	1	0	1	1	1	1	1	0	0	0	0	0	0	0	0	0	0	0	0	0	0
RARRES2P4	0	1	0	1	1	1	1	1	0	0	0	0	0	0	0	0	0	0	0	0	0	0
RARRES2P2	0	1	0	1	1	1	1	1	-1.11429	3.79776	-13.9286	0	0	0	0	-0.000124672	0.000424912	-0.0015584	0	0	0	0
RARRES2P11	0	1	0	1	1	1	1	1	0	0	0	0	0	0	0	0	0	0	0	0	0	0
ENSG00000261095	0	1	0	1	1	1	1	1	0	0	0	0	0	0	0	0	0	0	0	0	0	0
ENSG00000228550	0	1	0	1	1	1	1	1	0	0	0	0	0	0	0	0	0	0	0	0	0	0
ENSG00000253986	0	1	0	1	1	1	1	1	0	0	0	0	0	0	0	0	0	0	0	0	0	0
ENSG00000228543	0	1	0	1	1	1	1	1	-1.53783	4.39665	-14.1936	0	0	0	0	-0.000171424	0.000490063	-0.0015584	0	0	0	0
ENSG00000261123	0	1	0	1	1	1	1	1	-2.91917	5.69045	-13.9045	0	0	0	0	-0.000327263	0.000637946	-0.0015584	0	0	0	0
ENSG00000228538	0	1	0	1	1	1	1	1	0	0	0	0	0	0	0	0	0	0	0	0	0	0
RAP1AP	0	1	0	1	1	1	1	1	0	0	0	0	0	0	0	0	0	0	0	0	0	0
ENSG00000262067	0	1	0	1	1	1	1	1	0	0	0	0	0	0	0	0	0	0	0	0	0	0
RNU6-756P	0	1	0	1	1	1	1	1	0	0	0	0	0	0	0	0	0	0	0	0	0	0
ENSG00000286570	0	1	0	1	1	1	1	1	-3.38727	6.05888	-15.0093	0	0	0	0	-0.000389599	0.00071346	-0.00311679	0	0	0	0
ENSG00000286376	0	1	0	1	1	1	1	1	-10.6157	5.68829	-14.5473	-13.8928	-13.0921	-13.0921	0	-0.00143373	0.000931358	-0.00311679	-0.0015584	-0.0015584	-0.0015584	0
ENSG00000240652	0	1	0	1	1	1	1	1	-4.42121	6.48059	-14.8078	-13.4614	0	0	0	-0.000514271	0.000769058	-0.00311679	-0.0015584	0	0	0
ENSG00000286378	0	1	0	1	1	1	1	1	0	0	0	0	0	0	0	0	0	0	0	0	0	0
OR51I1	0	1	0	1	1	1	1	1	0	0	0	0	0	0	0	0	0	0	0	0	0	0
SLC25A6P3	0	1	0	1	1	1	1	1	-12.5112	5.10902	-15.8905	-14.8003	-14.6328	-13.6774	0	-0.00255577	0.00158988	-0.00623359	-0.00311679	-0.00311679	-0.0015584	0
ENSG00000286385	0	1	0	1	1	1	1	1	0	0	0	0	0	0	0	0	0	0	0	0	0	0
ENSG00000286393	0	1	0	1	1	1	1	1	-8.61165	6.93585	-15.1066	-13.9829	-13.5991	0	0	-0.0012623	0.00116567	-0.00311679	-0.0015584	-0.0015584	0	0
ENSG00000286508	0	1	0	1	1	1	1	1	0	0	0	0	0	0	0	0	0	0	0	0	0	0
ENSG00000235681	0	1	0	1	1	1	1	1	-6.20871	7.04305	-15.1146	-13.9775	0	0	0	-0.00074803	0.000899195	-0.00311679	-0.0015584	0	0	0
OR1N2	0	1	0	1	1	1	1	1	-3.63983	6.17152	-13.9993	-13.9993	0	0	0	-0.000405183	0.00068701	-0.0015584	-0.0015584	0	0	0
OR2D3	0	1	0	1	1	1	1	1	-3.84711	6.36229	-15.0883	-13.8707	0	0	0	-0.000529855	0.000945474	-0.00311679	-0.0015584	0	0	0
SLC2A4	0	1	0	1	1	1	1	1	0	0	0	0	0	0	0	0	0	0	0	0	0	0
ENSG00000286627	0	1	0	1	1	1	1	1	0	0	0	0	0	0	0	0	0	0	0	0	0	0
ENSG00000239922	0	1	0	1	1	1	1	1	0	0	0	0	0	0	0	0	0	0	0	0	0	0
ENSG00000239906	0	1	0	1	1	1	1	1	0	0	0	0	0	0	0	0	0	0	0	0	0	0
SLC25A5P2	0	1	0	1	1	1	1	1	0	0	0	0	0	0	0	0	0	0	0	0	0	0
OR2AK2	0	1	0	1	1	1	1	1	0	0	0	0	0	0	0	0	0	0	0	0	0	0
CYTH1P1	0	1	0	1	1	1	1	1	0	0	0	0	0	0	0	0	0	0	0	0	0	0
SLC25A53P1	0	1	0	1	1	1	1	1	-3.83079	6.02422	-13.2096	-13.2096	0	0	0	-0.000451935	0.000710704	-0.0015584	-0.0015584	0	0	0
OR51B5	0	1	0	1	1	1	1	1	0	0	0	0	0	0	0	0	0	0	0	0	0	0
ENSG00000286510	0	1	0	1	1	1	1	1	0	0	0	0	0	0	0	0	0	0	0	0	0	0
ENSG00000286399	0	1	0	1	1	1	1	1	0	0	0	0	0	0	0	0	0	0	0	0	0	0
ENSG00000286335	0	1	0	1	1	1	1	1	0	0	0	0	0	0	0	0	0	0	0	0	0	0
ENSG00000240874	0	1	0	1	1	1	1	1	-2.08445	4.98697	-13.8963	0	0	0	0	-0.00023376	0.000559262	-0.0015584	0	0	0	0
OR52E5	0	1	0	1	1	1	1	1	0	0	0	0	0	0	0	0	0	0	0	0	0	0
OR52B6	0	1	0	1	1	1	1	1	-6.01608	6.96166	-14.533	-13.978	0	0	0	-0.000670111	0.000775411	-0.0015584	-0.0015584	0	0	0
ENSG00000286342	0	1	0	1	1	1	1	1	-3.45323	6.17965	-15.1997	0	0	0	0	-0.000451935	0.000866264	-0.00311679	0	0	0	0
ENSG00000286346	0	1	0	1	1	1	1	1	0	0	0	0	0	0	0	0	0	0	0	0	0	0
ENSG00000286349	0	1	0	1	1	1	1	1	-11.8642	5.6206	-15.781	-14.925	-14.1096	-13.713	0	-0.00197916	0.00134469	-0.00467519	-0.00311679	-0.0015584	-0.0015584	0
OR52B1P	0	1	0	1	1	1	1	1	0	0	0	0	0	0	0	0	0	0	0	0	0	0
RPEL1	0	1	0	1	1	1	1	1	0	0	0	0	0	0	0	0	0	0	0	0	0	0
ENSG00000286361	0	1	0	1	1	1	1	1	-6.53485	6.9744	-13.9039	-13.9039	0	0	0	-0.000732447	0.000781713	-0.0015584	-0.0015584	0	0	0
ENSG00000240792	0	1	0	1	1	1	1	1	-13.6167	4.08669	-15.9598	-15.3208	-14.8493	-13.9653	0	-0.00307004	0.00161946	-0.00623359	-0.00467519	-0.00311679	-0.0015584	0
OR51K1P	0	1	0	1	1	1	1	1	0	0	0	0	0	0	0	0	0	0	0	0	0	0
RPAP2P1	0	1	0	1	1	1	1	1	0	0	0	0	0	0	0	0	0	0	0	0	0	0
ENSG00000286573	0	1	0	1	1	1	1	1	0	0	0	0	0	0	0	0	0	0	0	0	0	0
ENSG00000286632	0	1	0	1	1	1	1	1	0	0	0	0	0	0	0	0	0	0	0	0	0	0
OR2AG1	0	1	0	1	1	1	1	1	0	0	0	0	0	0	0	0	0	0	0	0	0	0
OR2Z1	0	1	0	1	1	1	1	1	0	0	0	0	0	0	0	0	0	0	0	0	0	0
ENSG00000286526	0	1	0	1	1	1	1	1	0	0	0	0	0	0	0	0	0	0	0	0	0	0
OR2W6P	0	1	0	1	1	1	1	1	-2.16553	5.18096	-14.4369	0	0	0	0	-0.00023376	0.000559262	-0.0015584	0	0	0	0
OR2W5P-1	0	1	0	1	1	1	1	1	-3.15292	5.79965	-14.6417	0	0	0	0	-0.000389599	0.000747053	-0.00311679	0	0	0	0
ENSG00000286538	0	1	0	1	1	1	1	1	0	0	0	0	0	0	0	0	0	0	0	0	0	0
CYP4F2	0	1	0	1	1	1	1	1	-3.61666	6.13267	-14.0209	-13.7332	0	0	0	-0.000405183	0.00068701	-0.0015584	-0.0015584	0	0	0
SLC28A3-AS1	0	1	0	1	1	1	1	1	0	0	0	0	0	0	0	0	0	0	0	0	0	0
ENSG00000286542	0	1	0	1	1	1	1	1	0	0	0	0	0	0	0	0	0	0	0	0	0	0
CYP4F11	0	1	0	1	1	1	1	1	-1.42528	4.29739	-14.2528	0	0	0	0	-0.00015584	0.000469874	-0.0015584	0	0	0	0
OR2W3	0	1	0	1	1	1	1	1	-6.70054	7.01356	-14.8061	-13.8485	0	0	0	-0.000857118	0.000974981	-0.00311679	-0.0015584	0	0	0
OR2T35	0	1	0	1	1	1	1	1	0	0	0	0	0	0	0	0	0	0	0	0	0	0
ENSG00000286551	0	1	0	1	1	1	1	1	0	0	0	0	0	0	0	0	0	0	0	0	0	0
OR2T34	0	1	0	1	1	1	1	1	0	0	0	0	0	0	0	0	0	0	0	0	0	0
ENSG00000286559	0	1	0	1	1	1	1	1	0	0	0	0	0	0	0	0	0	0	0	0	0	0
OR2T29	0	1	0	1	1	1	1	1	-2.55827	5.48782	-14.2126	0	0	0	0	-0.000280511	0.000601733	-0.0015584	0	0	0	0
OR2I1P	0	1	0	1	1	1	1	1	0	0	0	0	0	0	0	0	0	0	0	0	0	0
CYP2C9	0	1	0	1	1	1	1	1	0	0	0	0	0	0	0	0	0	0	0	0	0	0
ENSG00000286514	0	1	0	1	1	1	1	1	0	0	0	0	0	0	0	0	0	0	0	0	0	0
OR2B6	0	1	0	1	1	1	1	1	-0.556672	2.74086	-13.9168	0	0	0	0	-6.23359e-05	0.000306921	-0.0015584	0	0	0	0
OR2AE1	0	1	0	1	1	1	1	1	-7.45467	6.92206	-15.1547	-13.6057	-13.5425	0	0	-0.00102854	0.00109009	-0.00467519	-0.0015584	-0.0015584	0	0
ENSG00000286658	0	1	0	1	1	1	1	1	0	0	0	0	0	0	0	0	0	0	0	0	0	0
ENSG00000286661	0	1	0	1	1	1	1	1	-5.702	7.02135	-15.1658	-14.1391	0	0	0	-0.000685695	0.00089482	-0.00311679	-0.0015584	0	0	0
ENSG00000286662	0	1	0	1	1	1	1	1	-0.42805	2.44626	-14.2683	0	0	0	0	-4.67519e-05	0.000267182	-0.0015584	0	0	0	0
OR2A14	0	1	0	1	1	1	1	1	0	0	0	0	0	0	0	0	0	0	0	0	0	0
CYP2C23P	0	1	0	1	1	1	1	1	-4.14605	6.52438	-15.3578	-13.9241	0	0	0	-0.000514271	0.000859441	-0.00311679	-0.0015584	0	0	0
ENSG00000286679	0	1	0	1	1	1	1	1	-12.6085	4.25495	-14.4485	-14.4485	-14.0953	-13.0795	0	-0.00218176	0.00103893	-0.00311679	-0.00311679	-0.0023376	-0.0015584	0
CYP2C18	0	1	0	1	1	1	1	1	-0.550012	2.70807	-13.7503	0	0	0	0	-6.23359e-05	0.000306921	-0.0015584	0	0	0	0
CYP2AB1P	0	1	0	1	1	1	1	1	-1.24396	3.97547	-13.8218	0	0	0	0	-0.000140256	0.000448232	-0.0015584	0	0	0	0
CYP2A13	0	1	0	1	1	1	1	1	0	0	0	0	0	0	0	0	0	0	0	0	0	0
CYP27C1	0	1	0	1	1	1	1	1	-6.26914	6.69082	-13.3386	-13.3386	0	0	0	-0.000732447	0.000781713	-0.0015584	-0.0015584	0	0	0
ENSG00000286698	0	1	0	1	1	1	1	1	-10.2278	6.27198	-15.2233	-14.2954	-13.4692	0	0	-0.00180774	0.0014307	-0.00467519	-0.00311679	-0.0015584	0	0
ENSG00000286710	0	1	0	1	1	1	1	1	0	0	0	0	0	0	0	0	0	0	0	0	0	0
ENSG00000239793	0	1	0	1	1	1	1	1	-12.7577	4.5318	-15.6446	-14.8275	-14.113	-14.113	0	-0.00188566	0.00106907	-0.00467519	-0.00311679	-0.0015584	-0.0015584	0
CYP26B1	0	1	0	1	1	1	1	1	0	0	0	0	0	0	0	0	0	0	0	0	0	0
RNU6-766P	0	1	0	1	1	1	1	1	0	0	0	0	0	0	0	0	0	0	0	0	0	0
ENSG00000260593	0	1	0	1	1	1	1	1	0	0	0	0	0	0	0	0	0	0	0	0	0	0
ENSG00000227698	0	1	0	1	1	1	1	1	-11.8566	5.98473	-16.1103	-15.1682	-14.2534	-14.0457	0	-0.00216617	0.0015646	-0.00623359	-0.00311679	-0.0015584	-0.0015584	0
RPL32P21	0	1	0	1	1	1	1	1	0	0	0	0	0	0	0	0	0	0	0	0	0	0
RPL23AP97	0	1	0	1	1	1	1	1	-1.98244	4.93818	-14.1603	0	0	0	0	-0.000218176	0.000543468	-0.0015584	0	0	0	0
RBP1	0	1	0	1	1	1	1	1	-12.0398	5.50917	-15.7787	-14.9686	-14.0161	-13.5758	0	-0.0023376	0.0015584	-0.00623359	-0.00311679	-0.0015584	-0.0015584	0
RBMY2NP	0	1	0	1	1	1	1	1	0	0	0	0	0	0	0	0	0	0	0	0	0	0
ENSG00000260211	0	1	0	1	1	1	1	1	-4.06791	6.39785	-14.9676	-13.9486	0	0	0	-0.000467519	0.000751146	-0.00311679	-0.0015584	0	0	0
ENSG00000260256	0	1	0	1	1	1	1	1	0	0	0	0	0	0	0	0	0	0	0	0	0	0
RBMXL2	0	1	0	1	1	1	1	1	-3.49615	6.08602	-13.9846	-3.49615	0	0	0	-0.000389599	0.000678205	-0.0015584	-0.000389599	0	0	0
RBMX2P5	0	1	0	1	1	1	1	1	0	0	0	0	0	0	0	0	0	0	0	0	0	0
ENSG00000229409	0	1	0	1	1	1	1	1	0	0	0	0	0	0	0	0	0	0	0	0	0	0
ENSG00000229407	0	1	0	1	1	1	1	1	-2.26087	5.20641	-14.1305	0	0	0	0	-0.000249343	0.000574196	-0.0015584	0	0	0	0
ENSG00000229255	0	1	0	1	1	1	1	1	0	0	0	0	0	0	0	0	0	0	0	0	0	0
ENSG00000260494	0	1	0	1	1	1	1	1	0	0	0	0	0	0	0	0	0	0	0	0	0	0
RN7SL81P	0	1	0	1	1	1	1	1	0	0	0	0	0	0	0	0	0	0	0	0	0	0
RBBP4P4	0	1	0	1	1	1	1	1	-0.137534	1.37534	-13.7534	0	0	0	0	-1.5584e-05	0.00015584	-0.0015584	0	0	0	0
ENSG00000228923	0	1	0	1	1	1	1	1	-10.2834	6.44839	-15.2676	-14.222	-14.222	0	0	-0.00118438	0.00080231	-0.00311679	-0.0015584	-0.0015584	0	0
ENSG00000260723	0	1	0	1	1	1	1	1	-1.13066	3.85357	-14.1333	0	0	0	0	-0.000124672	0.000424912	-0.0015584	0	0	0	0
ENSG00000260171	0	1	0	1	1	1	1	1	-10.6869	6.04954	-14.7907	-13.8233	-13.7574	-13.7574	0	-0.00152723	0.00106182	-0.00311679	-0.0015584	-0.0015584	-0.0015584	0
RASSF9	0	1	0	1	1	1	1	1	0	0	0	0	0	0	0	0	0	0	0	0	0	0
RPL23AP92	0	1	0	1	1	1	1	1	-2.11537	5.06262	-14.9222	0	0	0	0	-0.000264927	0.00066653	-0.00311679	0	0	0	0
ENSG00000260162	0	1	0	1	1	1	1	1	-1.57736	4.50933	-14.3396	0	0	0	0	-0.000171424	0.000490063	-0.0015584	0	0	0	0
ENSG00000260303	0	1	0	1	1	1	1	1	0	0	0	0	0	0	0	0	0	0	0	0	0	0
ENSG00000229382	0	1	0	1	1	1	1	1	-4.02306	6.48802	-15.4079	-14.0739	0	0	0	-0.000483103	0.000819703	-0.00311679	-0.0015584	0	0	0
RBMX2P1	0	1	0	1	1	1	1	1	0	0	0	0	0	0	0	0	0	0	0	0	0	0
ENSG00000260052	0	1	0	1	1	1	1	1	-7.4587	6.91875	-13.8124	-13.8124	-13.8124	0	0	-0.000841534	0.000780614	-0.0015584	-0.0015584	-0.0015584	0	0
ENSG00000254219	0	1	0	1	1	1	1	1	-7.98623	7.12067	-15.0324	-14.1936	-13.851	0	0	-0.00107529	0.00107821	-0.00311679	-0.0015584	-0.0015584	0	0
ENSG00000260071	0	1	0	1	1	1	1	1	-5.13515	6.7345	-13.8788	-13.8788	0	0	0	-0.000576607	0.000756191	-0.0015584	-0.0015584	0	0	0
RPL23AP90	0	1	0	1	1	1	1	1	0	0	0	0	0	0	0	0	0	0	0	0	0	0
ENSG00000229569	0	1	0	1	1	1	1	1	-1.56965	4.48727	-14.2695	0	0	0	0	-0.000171424	0.000490063	-0.0015584	0	0	0	0
RPL17P43	0	1	0	1	1	1	1	1	-4.76677	6.67636	-14.9925	-13.9443	0	0	0	-0.000561023	0.000814449	-0.00311679	-0.0015584	0	0	0
ENSG00000260118	0	1	0	1	1	1	1	1	0	0	0	0	0	0	0	0	0	0	0	0	0	0
ENSG00000260141	0	1	0	1	1	1	1	1	0	0	0	0	0	0	0	0	0	0	0	0	0	0
RN7SL817P	0	1	0	1	1	1	1	1	0	0	0	0	0	0	0	0	0	0	0	0	0	0
RBPMS-AS1	0	1	0	1	1	1	1	1	0	0	0	0	0	0	0	0	0	0	0	0	0	0
ENSG00000260152	0	1	0	1	1	1	1	1	0	0	0	0	0	0	0	0	0	0	0	0	0	0
ENSG00000229530	0	1	0	1	1	1	1	1	-7.28363	6.89353	-13.7427	-13.7427	-13.7427	0	0	-0.00082595	0.000781713	-0.0015584	-0.0015584	-0.0015584	0	0
ENSG00000260163	0	1	0	1	1	1	1	1	-6.82233	6.99843	-14.8148	-13.8258	0	0	0	-0.000841534	0.000924484	-0.00311679	-0.0015584	0	0	0
ENSG00000229379	0	1	0	1	1	1	1	1	0	0	0	0	0	0	0	0	0	0	0	0	0	0
ENSG00000254039	0	1	0	1	1	1	1	1	-2.15889	4.97155	-13.493	0	0	0	0	-0.000249343	0.000574196	-0.0015584	0	0	0	0
ENSG00000260761	0	1	0	1	1	1	1	1	0	0	0	0	0	0	0	0	0	0	0	0	0	0
ENSG00000254055	0	1	0	1	1	1	1	1	0	0	0	0	0	0	0	0	0	0	0	0	0	0
ENSG00000260685	0	1	0	1	1	1	1	1	0	0	0	0	0	0	0	0	0	0	0	0	0	0
ENSG00000260500	0	1	0	1	1	1	1	1	-4.05721	6.38029	-13.9904	-13.9904	0	0	0	-0.000451935	0.000710704	-0.0015584	-0.0015584	0	0	0
ENSG00000228957	0	1	0	1	1	1	1	1	-0.981865	3.59689	-14.0266	0	0	0	0	-0.000109088	0.000399623	-0.0015584	0	0	0	0
ENSG00000260507	0	1	0	1	1	1	1	1	-4.87886	6.68226	-13.9396	-13.9396	0	0	0	-0.000545439	0.000747053	-0.0015584	-0.0015584	0	0	0
ENSG00000254136	0	1	0	1	1	1	1	1	0	0	0	0	0	0	0	0	0	0	0	0	0	0
ENSG00000254131	0	1	0	1	1	1	1	1	0	0	0	0	0	0	0	0	0	0	0	0	0	0
RN7SL823P	0	1	0	1	1	1	1	1	0	0	0	0	0	0	0	0	0	0	0	0	0	0
RPL27AP5	0	1	0	1	1	1	1	1	0	0	0	0	0	0	0	0	0	0	0	0	0	0
RPL27AP8	0	1	0	1	1	1	1	1	0	0	0	0	0	0	0	0	0	0	0	0	0	0
ENSG00000260558	0	1	0	1	1	1	1	1	0	0	0	0	0	0	0	0	0	0	0	0	0	0
ENSG00000260564	0	1	0	1	1	1	1	1	0	0	0	0	0	0	0	0	0	0	0	0	0	0
ENSG00000260569	0	1	0	1	1	1	1	1	0	0	0	0	0	0	0	0	0	0	0	0	0	0
ENSG00000229116	0	1	0	1	1	1	1	1	0	0	0	0	0	0	0	0	0	0	0	0	0	0
ENSG00000260573	0	1	0	1	1	1	1	1	0	0	0	0	0	0	0	0	0	0	0	0	0	0
ENSG00000260954	0	1	0	1	1	1	1	1	0	0	0	0	0	0	0	0	0	0	0	0	0	0
ENSG00000228897	0	1	0	1	1	1	1	1	-3.82742	6.32515	-14.1974	-14.0995	0	0	0	-0.000420767	0.000695351	-0.0015584	-0.0015584	0	0	0
RPL29P24	0	1	0	1	1	1	1	1	-0.972169	3.56137	-13.8881	0	0	0	0	-0.000109088	0.000399623	-0.0015584	0	0	0	0
ENSG00000228702	0	1	0	1	1	1	1	1	0	0	0	0	0	0	0	0	0	0	0	0	0	0
RPL28P2	0	1	0	1	1	1	1	1	-9.5844	6.92977	-15.9336	-14.8918	-13.8877	0	0	-0.00169865	0.00148744	-0.00623359	-0.00311679	-0.0015584	0	0
ENSG00000260798	0	1	0	1	1	1	1	1	-12.6693	4.94975	-15.6851	-15.0682	-14.2267	-13.9559	0	-0.00202592	0.00128203	-0.00467519	-0.00311679	-0.0015584	-0.0015584	0
RASL12	0	1	0	1	1	1	1	1	-7.58992	6.91193	-15.2338	-13.493	-13.4473	0	0	-0.00105971	0.00108241	-0.00311679	-0.0015584	-0.0015584	0	0
ENSG00000260832	0	1	0	1	1	1	1	1	0	0	0	0	0	0	0	0	0	0	0	0	0	0
ENSG00000260834	0	1	0	1	1	1	1	1	0	0	0	0	0	0	0	0	0	0	0	0	0	0
ENSG00000254035	0	1	0	1	1	1	1	1	0	0	0	0	0	0	0	0	0	0	0	0	0	0
ENSG00000260844	0	1	0	1	1	1	1	1	-7.00416	6.904	-14.9557	-13.6328	-13.6328	0	0	-0.000841534	0.000869796	-0.00311679	-0.0015584	-0.0015584	0	0
RPL29P17	0	1	0	1	1	1	1	1	-8.33719	6.99598	-15.2095	-13.9984	-13.7298	0	0	-0.00112205	0.00106413	-0.00311679	-0.0015584	-0.0015584	0	0
ENSG00000260865	0	1	0	1	1	1	1	1	-0.842405	3.35113	-14.0401	0	0	0	0	-9.35038e-05	0.000371963	-0.0015584	0	0	0	0
ENSG00000260866	0	1	0	1	1	1	1	1	0	0	0	0	0	0	0	0	0	0	0	0	0	0
ENSG00000228818	0	1	0	1	1	1	1	1	0	0	0	0	0	0	0	0	0	0	0	0	0	0
ENSG00000260895	0	1	0	1	1	1	1	1	0	0	0	0	0	0	0	0	0	0	0	0	0	0
ENSG00000260909	0	1	0	1	1	1	1	1	0	0	0	0	0	0	0	0	0	0	0	0	0	0
RPL17P40	0	1	0	1	1	1	1	1	0	0	0	0	0	0	0	0	0	0	0	0	0	0
ENSG00000254006	0	1	0	1	1	1	1	1	0	0	0	0	0	0	0	0	0	0	0	0	0	0
ENSG00000260932	0	1	0	1	1	1	1	1	0	0	0	0	0	0	0	0	0	0	0	0	0	0
ENSG00000262094	0	1	0	1	1	1	1	1	-5.99307	6.65897	-13.3179	-13.3179	0	0	0	-0.000701279	0.000779198	-0.0015584	-0.0015584	0	0	0
ENSG00000260483	0	1	0	1	1	1	1	1	0	0	0	0	0	0	0	0	0	0	0	0	0	0
ENSG00000233081	0	1	0	1	1	1	1	1	-7.74784	7.05645	-15.3705	-13.84	-13.3471	0	0	-0.00113763	0.00118983	-0.00467519	-0.0015584	-0.0015584	0	0
ENSG00000227743	0	1	0	1	1	1	1	1	0	0	0	0	0	0	0	0	0	0	0	0	0	0
RAD23BP3	0	1	0	1	1	1	1	1	0	0	0	0	0	0	0	0	0	0	0	0	0	0
RPL31P61	0	1	0	1	1	1	1	1	-4.97357	6.66483	-13.8155	-13.8155	0	0	0	-0.000561023	0.000751799	-0.0015584	-0.0015584	0	0	0
ENSG00000228028	0	1	0	1	1	1	1	1	0	0	0	0	0	0	0	0	0	0	0	0	0	0
ENSG00000261668	0	1	0	1	1	1	1	1	-5.20689	6.68444	-13.7023	-13.7023	0	0	0	-0.000592191	0.000760235	-0.0015584	-0.0015584	0	0	0
ENSG00000233222	0	1	0	1	1	1	1	1	-3.63696	6.1676	-14.9231	-13.813	0	0	0	-0.000420767	0.000729777	-0.00311679	-0.0015584	0	0	0
RAD21P1	0	1	0	1	1	1	1	1	0	0	0	0	0	0	0	0	0	0	0	0	0	0
ENSG00000261673	0	1	0	1	1	1	1	1	-1.67042	4.5463	-13.9202	0	0	0	0	-0.000187008	0.00050897	-0.0015584	0	0	0	0
RPL31P62	0	1	0	1	1	1	1	1	0	0	0	0	0	0	0	0	0	0	0	0	0	0
ENSG00000261697	0	1	0	1	1	1	1	1	0	0	0	0	0	0	0	0	0	0	0	0	0	0
RACK1P1	0	1	0	1	1	1	1	1	0	0	0	0	0	0	0	0	0	0	0	0	0	0
ENSG00000227962	0	1	0	1	1	1	1	1	-9.74349	6.57836	-15.5853	-13.9828	-13.7689	0	0	-0.00134022	0.00112987	-0.00467519	-0.0015584	-0.0015584	0	0
ENSG00000227938	0	1	0	1	1	1	1	1	0	0	0	0	0	0	0	0	0	0	0	0	0	0
ENSG00000261736	0	1	0	1	1	1	1	1	-0.715438	3.13423	-14.3088	0	0	0	0	-7.79198e-05	0.000341356	-0.0015584	0	0	0	0
ENSG00000261765	0	1	0	1	1	1	1	1	-2.37394	5.2719	-13.9644	0	0	0	0	-0.000264927	0.000588334	-0.0015584	0	0	0	0
ENSG00000261628	0	1	0	1	1	1	1	1	-8.39968	7.04696	-14.9242	-14.0814	-13.7478	0	0	-0.00119997	0.00114786	-0.00311679	-0.0015584	-0.0015584	0	0
ENSG00000227854	0	1	0	1	1	1	1	1	-7.29862	7.05181	-14.747	-13.9114	-13.5614	0	0	-0.000950622	0.0010125	-0.00311679	-0.0015584	-0.0015584	0	0
RPL17P3	0	1	0	1	1	1	1	1	-4.94125	6.76772	-14.1179	-14.1179	0	0	0	-0.000545439	0.000747053	-0.0015584	-0.0015584	0	0	0
ENSG00000262362	0	1	0	1	1	1	1	1	-10.5097	6.2813	-15.3892	-14.6252	-14.1069	0	0	-0.00158956	0.00117165	-0.00467519	-0.00311679	-0.0015584	0	0
ENSG00000262140	0	1	0	1	1	1	1	1	-14.5744	2.65834	-16.2713	-15.5027	-14.9961	-14.7617	0	-0.00363106	0.00159811	-0.00779198	-0.00467519	-0.00311679	-0.00311679	0
RAB9AP5	0	1	0	1	1	1	1	1	0	0	0	0	0	0	0	0	0	0	0	0	0	0
ENSG00000262198	0	1	0	1	1	1	1	1	0	0	0	0	0	0	0	0	0	0	0	0	0	0
ENSG00000227680	0	1	0	1	1	1	1	1	0	0	0	0	0	0	0	0	0	0	0	0	0	0
ENSG00000262213	0	1	0	1	1	1	1	1	-7.7776	7.07357	-15.018	-14.0565	-14.0565	0	0	-0.000935038	0.000913272	-0.00311679	-0.0015584	-0.0015584	0	0
ENSG00000227673	0	1	0	1	1	1	1	1	-2.71918	5.64269	-14.3115	0	0	0	0	-0.000296095	0.00061444	-0.0015584	0	0	0	0
RPL32P23	0	1	0	1	1	1	1	1	0	0	0	0	0	0	0	0	0	0	0	0	0	0
ENSG00000253871	0	1	0	1	1	1	1	1	-2.53865	5.26806	-13.3613	0	0	0	0	-0.000296095	0.00061444	-0.0015584	0	0	0	0
ENSG00000253859	0	1	0	1	1	1	1	1	0	0	0	0	0	0	0	0	0	0	0	0	0	0
ENSG00000253858	0	1	0	1	1	1	1	1	0	0	0	0	0	0	0	0	0	0	0	0	0	0
ENSG00000227602	0	1	0	1	1	1	1	1	0	0	0	0	0	0	0	0	0	0	0	0	0	0
ENSG00000262319	0	1	0	1	1	1	1	1	-5.57843	7.01175	-14.3037	-14.3037	0	0	0	-0.000607775	0.000763937	-0.0015584	-0.0015584	0	0	0
ENSG00000262332	0	1	0	1	1	1	1	1	-12.2352	4.99821	-15.4063	-14.7386	-13.9622	-13.4739	0	-0.00207267	0.00123436	-0.00467519	-0.00311679	-0.0015584	-0.0015584	0
RPL32P26	0	1	0	1	1	1	1	1	-7.34298	7.10165	-15.1791	-13.7619	-13.7619	0	0	-0.000950622	0.0010125	-0.00311679	-0.0015584	-0.0015584	0	0
ENSG00000262358	0	1	0	1	1	1	1	1	0	0	0	0	0	0	0	0	0	0	0	0	0	0
RN7SL842P	0	1	0	1	1	1	1	1	0	0	0	0	0	0	0	0	0	0	0	0	0	0
ENSG00000229257	0	1	0	1	1	1	1	1	-3.21026	5.74148	-13.3761	0	0	0	0	-0.000374015	0.000668918	-0.0015584	0	0	0	0
ENSG00000261789	0	1	0	1	1	1	1	1	0	0	0	0	0	0	0	0	0	0	0	0	0	0
RAC1P5	0	1	0	1	1	1	1	1	0	0	0	0	0	0	0	0	0	0	0	0	0	0
ENSG00000229282	0	1	0	1	1	1	1	1	0	0	0	0	0	0	0	0	0	0	0	0	0	0
ENSG00000260390	0	1	0	1	1	1	1	1	-1.41199	4.2573	-14.1199	0	0	0	0	-0.00015584	0.000469874	-0.0015584	0	0	0	0
RN7SL819P	0	1	0	1	1	1	1	1	-7.41158	6.60276	-13.235	-13.235	-13.235	0	0	-0.000872702	0.000777465	-0.0015584	-0.0015584	-0.0015584	0	0
ENSG00000260410	0	1	0	1	1	1	1	1	0	0	0	0	0	0	0	0	0	0	0	0	0	0
ENSG00000254170	0	1	0	1	1	1	1	1	0	0	0	0	0	0	0	0	0	0	0	0	0	0
RPL29P32	0	1	0	1	1	1	1	1	0	0	0	0	0	0	0	0	0	0	0	0	0	0
ENSG00000260422	0	1	0	1	1	1	1	1	0	0	0	0	0	0	0	0	0	0	0	0	0	0
ENSG00000260436	0	1	0	1	1	1	1	1	0	0	0	0	0	0	0	0	0	0	0	0	0	0
ENSG00000260443	0	1	0	1	1	1	1	1	-12.4159	5.08275	-15.8487	-14.8844	-14.4555	-13.49	0	-0.00244668	0.00152265	-0.00623359	-0.00311679	-0.00311679	-0.0015584	0
ENSG00000260447	0	1	0	1	1	1	1	1	-4.26568	6.54877	-14.2189	-14.2189	0	0	0	-0.000467519	0.000717745	-0.0015584	-0.0015584	0	0	0
ENSG00000260460	0	1	0	1	1	1	1	1	0	0	0	0	0	0	0	0	0	0	0	0	0	0
ENSG00000229262	0	1	0	1	1	1	1	1	0	0	0	0	0	0	0	0	0	0	0	0	0	0
RPL26P27	0	1	0	1	1	1	1	1	0	0	0	0	0	0	0	0	0	0	0	0	0	0
ENSG00000260466	0	1	0	1	1	1	1	1	-12.0825	5.32982	-15.7748	-14.753	-13.9899	-13.6194	0	-0.00222851	0.00140535	-0.00623359	-0.00311679	-0.0015584	-0.0015584	0
ENSG00000260470	0	1	0	1	1	1	1	1	0	0	0	0	0	0	0	0	0	0	0	0	0	0
RBM43P1	0	1	0	1	1	1	1	1	-2.52155	5.40904	-14.0086	0	0	0	0	-0.000280511	0.000601733	-0.0015584	0	0	0	0
ENSG00000261793	0	1	0	1	1	1	1	1	-1.25285	4.00388	-13.9206	0	0	0	0	-0.000140256	0.000448232	-0.0015584	0	0	0	0
ENSG00000260370	0	1	0	1	1	1	1	1	-1.94204	4.83756	-13.8717	0	0	0	0	-0.000218176	0.000543468	-0.0015584	0	0	0	0
RBM7P1	0	1	0	1	1	1	1	1	-4.47735	6.55969	-13.9917	-13.9917	0	0	0	-0.000498687	0.000730617	-0.0015584	-0.0015584	0	0	0
RPL32P10	0	1	0	1	1	1	1	1	-5.5617	6.99197	-15.1116	-14.2359	0	0	0	-0.000638943	0.000831588	-0.00311679	-0.0015584	0	0	0
ENSG00000261818	0	1	0	1	1	1	1	1	0	0	0	0	0	0	0	0	0	0	0	0	0	0
ENSG00000253896	0	1	0	1	1	1	1	1	0	0	0	0	0	0	0	0	0	0	0	0	0	0
ENSG00000261823	0	1	0	1	1	1	1	1	-4.8261	6.32919	-13.0435	-13.0435	0	0	0	-0.000576607	0.000756191	-0.0015584	-0.0015584	0	0	0
ENSG00000253891	0	1	0	1	1	1	1	1	-14.3209	3.05572	-16.4833	-15.5961	-15.0003	-14.3324	0	-0.00422326	0.00211641	-0.00935038	-0.00623359	-0.00467519	-0.00311679	0
RAC1P4	0	1	0	1	1	1	1	1	0	0	0	0	0	0	0	0	0	0	0	0	0	0
ENSG00000227745	0	1	0	1	1	1	1	1	0	0	0	0	0	0	0	0	0	0	0	0	0	0
ENSG00000260990	0	1	0	1	1	1	1	1	0	0	0	0	0	0	0	0	0	0	0	0	0	0
ENSG00000260986	0	1	0	1	1	1	1	1	0	0	0	0	0	0	0	0	0	0	0	0	0	0
ENSG00000260046	0	1	0	1	1	1	1	1	-1.57226	4.49474	-14.2932	0	0	0	0	-0.000171424	0.000490063	-0.0015584	0	0	0	0
ENSG00000260416	0	1	0	1	1	1	1	1	0	0	0	0	0	0	0	0	0	0	0	0	0	0
ENSG00000229370	0	1	0	1	1	1	1	1	-8.43958	6.93491	-15.1033	-14.0452	-13.6827	0	0	-0.00115321	0.0010765	-0.00311679	-0.0015584	-0.0015584	0	0
RBMS3-AS1	0	1	0	1	1	1	1	1	0	0	0	0	0	0	0	0	0	0	0	0	0	0
ENSG00000260337	0	1	0	1	1	1	1	1	-2.50888	5.38294	-14.8678	0	0	0	0	-0.000296095	0.000653146	-0.00311679	0	0	0	0
ENSG00000229330	0	1	0	1	1	1	1	1	-5.09192	6.6778	-13.7619	-13.7619	0	0	0	-0.000576607	0.000756191	-0.0015584	-0.0015584	0	0	0
ENSG00000233068	0	1	0	1	1	1	1	1	0	0	0	0	0	0	0	0	0	0	0	0	0	0
ENSG00000261915	0	1	0	1	1	1	1	1	-6.3516	6.92531	-14.9335	-13.7713	0	0	0	-0.000888286	0.00106815	-0.00311679	-0.0015584	0	0	0
ENSG00000272383	0	1	0	1	1	1	1	1	-1.22885	3.92718	-13.6539	0	0	0	0	-0.000140256	0.000448232	-0.0015584	0	0	0	0
ENSG00000272397	0	1	0	1	1	1	1	1	-9.6703	6.67421	-14.9417	-14.2339	-14.2339	0	0	-0.00119997	0.000935956	-0.00311679	-0.0015584	-0.0015584	0	0
AGGF1P3	0	1	0	1	1	1	1	1	-7.18888	7.08989	-15.4008	-13.9853	-13.6784	0	0	-0.000997374	0.00111896	-0.00467519	-0.0015584	-0.0015584	0	0
CICP16	0	1	0	1	1	1	1	1	0	0	0	0	0	0	0	0	0	0	0	0	0	0
ENSG00000289530	0	1	0	1	1	1	1	1	0	0	0	0	0	0	0	0	0	0	0	0	0	0
ACTBP11	0	1	0	1	1	1	1	1	-2.13572	5.10965	-14.2381	0	0	0	0	-0.00023376	0.000559262	-0.0015584	0	0	0	0
KRT8P28	0	1	0	1	1	1	1	1	-5.2062	6.82768	-14.0708	-14.0708	0	0	0	-0.000576607	0.000756191	-0.0015584	-0.0015584	0	0	0
IRX6	0	1	0	1	1	1	1	1	0	0	0	0	0	0	0	0	0	0	0	0	0	0
AGGF1P10	0	1	0	1	1	1	1	1	-7.13051	7.17317	-15.2955	-14.1106	-6.94325	0	0	-0.000919454	0.00101734	-0.00311679	-0.0015584	-0.000779198	0	0
ENSG00000290029	0	1	0	1	1	1	1	1	0	0	0	0	0	0	0	0	0	0	0	0	0	0
ISCA2P1	0	1	0	1	1	1	1	1	-5.50133	6.77707	-15.0267	-13.4482	0	0	0	-0.000716863	0.000950649	-0.00311679	-0.0015584	0	0	0
IRX2-DT	0	1	0	1	1	1	1	1	0	0	0	0	0	0	0	0	0	0	0	0	0	0
SULT4A1	0	1	0	1	1	1	1	1	0	0	0	0	0	0	0	0	0	0	0	0	0	0
KRT42P-1	0	1	0	1	1	1	1	1	0	0	0	0	0	0	0	0	0	0	0	0	0	0
MYLK-AS2	0	1	0	1	1	1	1	1	0	0	0	0	0	0	0	0	0	0	0	0	0	0
KRT8P31	0	1	0	1	1	1	1	1	-6.32191	6.74714	-13.4509	-13.4509	0	0	0	-0.000732447	0.000781713	-0.0015584	-0.0015584	0	0	0
KRT71	0	1	0	1	1	1	1	1	0	0	0	0	0	0	0	0	0	0	0	0	0	0
AHSG	0	1	0	1	1	1	1	1	-8.66174	6.96888	-14.9508	-13.9618	-13.9398	0	0	-0.00118438	0.00108784	-0.00311679	-0.0015584	-0.0015584	0	0
KCNJ16	0	1	0	1	1	1	1	1	0	0	0	0	0	0	0	0	0	0	0	0	0	0
ISCA1P4	0	1	0	1	1	1	1	1	-1.41639	4.27058	-14.1639	0	0	0	0	-0.00015584	0.000469874	-0.0015584	0	0	0	0
ENSG00000289597	0	1	0	1	1	1	1	1	-1.40112	4.22589	-14.9031	0	0	0	0	-0.000171424	0.000537796	-0.00311679	0	0	0	0
LINC00408	0	1	0	1	1	1	1	1	0	0	0	0	0	0	0	0	0	0	0	0	0	0
LEMD1-AS1	0	1	0	1	1	1	1	1	0	0	0	0	0	0	0	0	0	0	0	0	0	0
ENSG00000289338	0	1	0	1	1	1	1	1	-6.21098	7.04223	-14.1159	-14.1159	0	0	0	-0.000685695	0.000777465	-0.0015584	-0.0015584	0	0	0
CLCNKB	0	1	0	1	1	1	1	1	-1.42511	4.29688	-14.2511	0	0	0	0	-0.00015584	0.000469874	-0.0015584	0	0	0	0
ENSG00000289404	0	1	0	1	1	1	1	1	-0.26549	1.86779	-13.2745	0	0	0	0	-3.11679e-05	0.000219275	-0.0015584	0	0	0	0
NBPF17P	0	1	0	1	1	1	1	1	0	0	0	0	0	0	0	0	0	0	0	0	0	0
CKAP2P1	0	1	0	1	1	1	1	1	0	0	0	0	0	0	0	0	0	0	0	0	0	0
KRT6B	0	1	0	1	1	1	1	1	0	0	0	0	0	0	0	0	0	0	0	0	0	0
NAT16	0	1	0	1	1	1	1	1	-7.78748	6.80272	-14.7132	-13.5353	-13.5353	0	0	-0.000966206	0.000907343	-0.00311679	-0.0015584	-0.0015584	0	0
ZNF587P1	0	1	0	1	1	1	1	1	0	0	0	0	0	0	0	0	0	0	0	0	0	0
MYOC	0	1	0	1	1	1	1	1	-4.27186	6.56224	-15.0585	-13.9709	0	0	0	-0.000561023	0.000927134	-0.00311679	-0.0015584	0	0	0
ACSM4	0	1	0	1	1	1	1	1	0	0	0	0	0	0	0	0	0	0	0	0	0	0
KCNMB3P1	0	1	0	1	1	1	1	1	-9.48946	6.54891	-14.9649	-13.8168	-13.8168	0	0	-0.0011688	0.000896326	-0.00311679	-0.0015584	-0.0015584	0	0
SULT1E1	0	1	0	1	1	1	1	1	-0.408422	2.33408	-13.6141	0	0	0	0	-4.67519e-05	0.000267182	-0.0015584	0	0	0	0
AICDA	0	1	0	1	1	1	1	1	-13.5066	4.32745	-16.0616	-15.4172	-14.8611	-13.735	0	-0.00308563	0.00171545	-0.00623359	-0.00467519	-0.00311679	-0.0015584	0
MYOM3	0	1	0	1	1	1	1	1	0	0	0	0	0	0	0	0	0	0	0	0	0	0
NAT8	0	1	0	1	1	1	1	1	0	0	0	0	0	0	0	0	0	0	0	0	0	0
LINC00226	0	1	0	1	1	1	1	1	0	0	0	0	0	0	0	0	0	0	0	0	0	0
LIN28B	0	1	0	1	1	1	1	1	0	0	0	0	0	0	0	0	0	0	0	0	0	0
SULF1	0	1	0	1	1	1	1	1	0	0	0	0	0	0	0	0	0	0	0	0	0	0
NAP1L5P1	0	1	0	1	1	1	1	1	-1.8475	4.80346	-14.2115	0	0	0	0	-0.000202592	0.000526735	-0.0015584	0	0	0	0
KRT89P	0	1	0	1	1	1	1	1	0	0	0	0	0	0	0	0	0	0	0	0	0	0
ENSG00000289512	0	1	0	1	1	1	1	1	0	0	0	0	0	0	0	0	0	0	0	0	0	0
ENSG00000289991	0	1	0	1	1	1	1	1	-4.02114	6.32418	-14.1494	-13.7665	0	0	0	-0.000451935	0.000710704	-0.0015584	-0.0015584	0	0	0
ENSG00000289513	0	1	0	1	1	1	1	1	-3.84164	6.34968	-15.1125	-13.9319	0	0	0	-0.000436351	0.000737302	-0.00311679	-0.0015584	0	0	0
AGTR1	0	1	0	1	1	1	1	1	0	0	0	0	0	0	0	0	0	0	0	0	0	0
SSX1	0	1	0	1	1	1	1	1	0	0	0	0	0	0	0	0	0	0	0	0	0	0
ENSG00000290001	0	1	0	1	1	1	1	1	-8.27784	7.09644	-15.5556	-14.1086	-13.797	0	0	-0.00135581	0.00139484	-0.00467519	-0.0015584	-0.0015584	0	0
KRT8P26	0	1	0	1	1	1	1	1	0	0	0	0	0	0	0	0	0	0	0	0	0	0
AGR3	0	1	0	1	1	1	1	1	0	0	0	0	0	0	0	0	0	0	0	0	0	0
KRT79	0	1	0	1	1	1	1	1	0	0	0	0	0	0	0	0	0	0	0	0	0	0
SSX6P	0	1	0	1	1	1	1	1	-10.7571	5.76833	-14.5229	-13.9153	-13.9153	-12.9821	0	-0.00158956	0.00106182	-0.00311679	-0.0015584	-0.0015584	-0.0015584	0
CIBAR1P1	0	1	0	1	1	1	1	1	0	0	0	0	0	0	0	0	0	0	0	0	0	0
SULT1C3	0	1	0	1	1	1	1	1	0	0	0	0	0	0	0	0	0	0	0	0	0	0
ENSG00000289336	0	1	0	1	1	1	1	1	-11.6341	5.13585	-15.2077	-14.3617	-13.5142	-13.1912	0	-0.00193241	0.00119528	-0.00467519	-0.00311679	-0.0015584	-0.0015584	0
ZG16	0	1	0	1	1	1	1	1	-2.94739	5.74632	-14.9604	0	0	0	0	-0.000342847	0.00068558	-0.00311679	0	0	0	0
LINC00032-1	0	1	0	1	1	1	1	1	0	0	0	0	0	0	0	0	0	0	0	0	0	0
SST	0	1	0	1	1	1	1	1	0	0	0	0	0	0	0	0	0	0	0	0	0	0
LINC00208	0	1	0	1	1	1	1	1	0	0	0	0	0	0	0	0	0	0	0	0	0	0
SUB1P1	0	1	0	1	1	1	1	1	-13.3232	4.75399	-16.2037	-15.4077	-14.8874	-14.422	0	-0.00345964	0.00193835	-0.00779198	-0.00467519	-0.00311679	-0.00272719	0
ENSG00000289533	0	1	0	1	1	1	1	1	-5.37819	6.62009	-13.4455	-13.4455	0	0	0	-0.000623359	0.000767302	-0.0015584	-0.0015584	0	0	0
NAT2	0	1	0	1	1	1	1	1	0	0	0	0	0	0	0	0	0	0	0	0	0	0
AHSP	0	1	0	1	1	1	1	1	-5.73442	7.06164	-15.2725	-14.1592	0	0	0	-0.000685695	0.00089482	-0.00311679	-0.0015584	0	0	0
LHX6	0	1	0	1	1	1	1	1	-11.1245	6.1375	-15.8522	-14.8787	-13.9045	-13.6063	0	-0.00201033	0.00157086	-0.00623359	-0.00311679	-0.0015584	-0.0015584	0
ST13P11	0	1	0	1	1	1	1	1	-1.12042	3.81866	-14.0052	0	0	0	0	-0.000124672	0.000424912	-0.0015584	0	0	0	0
MYOCD	0	1	0	1	1	1	1	1	0	0	0	0	0	0	0	0	0	0	0	0	0	0
ENSG00000289487	0	1	0	1	1	1	1	1	-10.7791	6.61841	-16.1672	-15.1154	-14.1875	0	0	-0.00207267	0.00171652	-0.00623359	-0.00311679	-0.0015584	0	0
CES5A	0	1	0	1	1	1	1	1	0	0	0	0	0	0	0	0	0	0	0	0	0	0
CES5AP1	0	1	0	1	1	1	1	1	0	0	0	0	0	0	0	0	0	0	0	0	0	0
LINC00370	0	1	0	1	1	1	1	1	-2.51879	5.40313	-13.9933	0	0	0	0	-0.000280511	0.000601733	-0.0015584	0	0	0	0
ZFRP1	0	1	0	1	1	1	1	1	0	0	0	0	0	0	0	0	0	0	0	0	0	0
ENSG00000289989	0	1	0	1	1	1	1	1	-5.63244	6.93725	-15.0697	-13.8845	0	0	0	-0.000701279	0.000923289	-0.00311679	-0.0015584	0	0	0
ACTBP15	0	1	0	1	1	1	1	1	-0.700237	3.06764	-14.0047	0	0	0	0	-7.79198e-05	0.000341356	-0.0015584	0	0	0	0
ADAM33	0	1	0	1	1	1	1	1	-0.270106	1.90027	-13.5053	0	0	0	0	-3.11679e-05	0.000219275	-0.0015584	0	0	0	0
ENSG00000289599	0	1	0	1	1	1	1	1	-1.6751	4.55904	-13.9592	0	0	0	0	-0.000187008	0.00050897	-0.0015584	0	0	0	0
CGNL1	0	1	0	1	1	1	1	1	-9.7258	6.56766	-15.3741	-13.8268	-13.7848	0	0	-0.00143373	0.00124672	-0.00467519	-0.0015584	-0.0015584	0	0
INHBE	0	1	0	1	1	1	1	1	0	0	0	0	0	0	0	0	0	0	0	0	0	0
ENSG00000289602	0	1	0	1	1	1	1	1	-3.09345	5.85434	-14.1264	0	0	0	0	-0.000342847	0.000648812	-0.0015584	0	0	0	0
LDLRAD1	0	1	0	1	1	1	1	1	0	0	0	0	0	0	0	0	0	0	0	0	0	0
CEACAM22P	0	1	0	1	1	1	1	1	-3.64379	6.18025	-14.857	-13.6431	0	0	0	-0.000436351	0.000769855	-0.00311679	-0.0015584	0	0	0
LAMA5-AS1	0	1	0	1	1	1	1	1	0	0	0	0	0	0	0	0	0	0	0	0	0	0
Metazoa_SRP-156	0	1	0	1	1	1	1	1	-0.280718	1.97492	-14.0359	0	0	0	0	-3.11679e-05	0.000219275	-0.0015584	0	0	0	0
ENSG00000289622	0	1	0	1	1	1	1	1	0	0	0	0	0	0	0	0	0	0	0	0	0	0
STAG3L2	0	1	0	1	1	1	1	1	0	0	0	0	0	0	0	0	0	0	0	0	0	0
ALDH3B2	0	1	0	1	1	1	1	1	0	0	0	0	0	0	0	0	0	0	0	0	0	0
ZBED1-1	0	1	0	1	1	1	1	1	0	0	0	0	0	0	0	0	0	0	0	0	0	0
ENSG00000289876	0	1	0	1	1	1	1	1	0	0	0	0	0	0	0	0	0	0	0	0	0	0
LAMA4-AS1	0	1	0	1	1	1	1	1	0	0	0	0	0	0	0	0	0	0	0	0	0	0
NACAP8	0	1	0	1	1	1	1	1	0	0	0	0	0	0	0	0	0	0	0	0	0	0
ALDH1L1-AS1	0	1	0	1	1	1	1	1	-2.51963	5.40605	-15.0247	0	0	0	0	-0.000296095	0.000653146	-0.00311679	0	0	0	0
SRGAP3-AS1	0	1	0	1	1	1	1	1	0	0	0	0	0	0	0	0	0	0	0	0	0	0
NCOA4P3	0	1	0	1	1	1	1	1	-6.23825	7.08143	-15.4398	-13.9012	0	0	0	-0.000919454	0.00117406	-0.00467519	-0.0015584	0	0	0
CEACAM6	0	1	0	1	1	1	1	1	0	0	0	0	0	0	0	0	0	0	0	0	0	0
ABCG4	0	1	0	1	1	1	1	1	0	0	0	0	0	0	0	0	0	0	0	0	0	0
Metazoa_SRP-127	0	1	0	1	1	1	1	1	0	0	0	0	0	0	0	0	0	0	0	0	0	0
ZNF887P	0	1	0	1	1	1	1	1	0	0	0	0	0	0	0	0	0	0	0	0	0	0
INHCAP	0	1	0	1	1	1	1	1	0	0	0	0	0	0	0	0	0	0	0	0	0	0
STRA6	0	1	0	1	1	1	1	1	0	0	0	0	0	0	0	0	0	0	0	0	0	0
ALDH1A2-AS1	0	1	0	1	1	1	1	1	0	0	0	0	0	0	0	0	0	0	0	0	0	0
ENSG00000289322	0	1	0	1	1	1	1	1	0	0	0	0	0	0	0	0	0	0	0	0	0	0
ENSG00000289323	0	1	0	1	1	1	1	1	-2.29105	5.2759	-14.319	0	0	0	0	-0.000249343	0.000574196	-0.0015584	0	0	0	0
Metazoa_SRP-132	0	1	0	1	1	1	1	1	-3.71865	6.14536	-13.7728	-13.7728	0	0	0	-0.000420767	0.000695351	-0.0015584	-0.0015584	0	0	0
CLDN10-AS1	0	1	0	1	1	1	1	1	0	0	0	0	0	0	0	0	0	0	0	0	0	0
Metazoa_SRP-128	0	1	0	1	1	1	1	1	0	0	0	0	0	0	0	0	0	0	0	0	0	0
ITM2BP1	0	1	0	1	1	1	1	1	0	0	0	0	0	0	0	0	0	0	0	0	0	0
KIAA2012-AS1	0	1	0	1	1	1	1	1	-8.46012	6.95357	-15.4501	-13.9653	-13.5555	0	0	-0.00119997	0.00114786	-0.00467519	-0.0015584	-0.0015584	0	0
KLK4	0	1	0	1	1	1	1	1	0	0	0	0	0	0	0	0	0	0	0	0	0	0
ZNF454	0	1	0	1	1	1	1	1	-5.00433	6.71742	-15.0316	-13.4587	0	0	0	-0.000670111	0.000971957	-0.00311679	-0.0015584	0	0	0
TAAR3P-1	0	1	0	1	1	1	1	1	-1.88153	4.89193	-14.4733	0	0	0	0	-0.000202592	0.000526735	-0.0015584	0	0	0	0
ZBTB12BP	0	1	0	1	1	1	1	1	-2.36206	5.24551	-13.8945	0	0	0	0	-0.000264927	0.000588334	-0.0015584	0	0	0	0
ZNF885P	0	1	0	1	1	1	1	1	-5.04835	6.76504	-14.0232	-14.0232	0	0	0	-0.000561023	0.000751799	-0.0015584	-0.0015584	0	0	0
KCNK2	0	1	0	1	1	1	1	1	-0.691544	3.02956	-13.8309	0	0	0	0	-7.79198e-05	0.000341356	-0.0015584	0	0	0	0
LINC00474	0	1	0	1	1	1	1	1	-1.38869	4.18708	-13.9368	0	0	0	0	-0.00015584	0.000469874	-0.0015584	0	0	0	0
ENSG00000290443	0	1	0	1	1	1	1	1	0	0	0	0	0	0	0	0	0	0	0	0	0	0
ZNF488	0	1	0	1	1	1	1	1	-1.9284	4.80357	-13.7743	0	0	0	0	-0.000218176	0.000543468	-0.0015584	0	0	0	0
KNCN	0	1	0	1	1	1	1	1	-5.01338	6.86978	-15.2451	-14.0929	0	0	0	-0.000607775	0.000883092	-0.00311679	-0.0015584	0	0	0
KAT7P1	0	1	0	1	1	1	1	1	0	0	0	0	0	0	0	0	0	0	0	0	0	0
ADAM30	0	1	0	1	1	1	1	1	0	0	0	0	0	0	0	0	0	0	0	0	0	0
NCKAP5-AS2	0	1	0	1	1	1	1	1	0	0	0	0	0	0	0	0	0	0	0	0	0	0
ZNF849P	0	1	0	1	1	1	1	1	-5.37189	6.75215	-13.7741	-13.7741	0	0	0	-0.000607775	0.000763937	-0.0015584	-0.0015584	0	0	0
CEDORA	0	1	0	1	1	1	1	1	-11.8089	5.21126	-15.5096	-14.7087	-13.5141	-13.5141	0	-0.00185449	0.00112279	-0.00467519	-0.00311679	-0.0015584	-0.0015584	0
AKTIPP1	0	1	0	1	1	1	1	1	0	0	0	0	0	0	0	0	0	0	0	0	0	0
LINC00423	0	1	0	1	1	1	1	1	-0.690936	3.02689	-13.8187	0	0	0	0	-7.79198e-05	0.000341356	-0.0015584	0	0	0	0
ZNF840P	0	1	0	1	1	1	1	1	0	0	0	0	0	0	0	0	0	0	0	0	0	0
ENSG00000290420	0	1	0	1	1	1	1	1	0	0	0	0	0	0	0	0	0	0	0	0	0	0
KIAA1328P1	0	1	0	1	1	1	1	1	0	0	0	0	0	0	0	0	0	0	0	0	0	0
ADAM5	0	1	0	1	1	1	1	1	-3.6965	6.26761	-14.2173	-14.2173	0	0	0	-0.000405183	0.00068701	-0.0015584	-0.0015584	0	0	0
ENSG00000290414	0	1	0	1	1	1	1	1	-3.79874	6.27986	-14.9577	-13.9559	0	0	0	-0.000467519	0.000813846	-0.00311679	-0.0015584	0	0	0
ITIH5	0	1	0	1	1	1	1	1	-8.4164	6.90658	-14.0273	-14.0273	-14.0273	0	0	-0.000935038	0.000767302	-0.0015584	-0.0015584	-0.0015584	0	0
CHRDL1	0	1	0	1	1	1	1	1	-4.26362	6.5456	-14.2121	-14.2121	0	0	0	-0.000467519	0.000717745	-0.0015584	-0.0015584	0	0	0
Metazoa_SRP-134	0	1	0	1	1	1	1	1	0	0	0	0	0	0	0	0	0	0	0	0	0	0
LENEP	0	1	0	1	1	1	1	1	0	0	0	0	0	0	0	0	0	0	0	0	0	0
SRL	0	1	0	1	1	1	1	1	-14.6494	2.22806	-16.3433	-15.4745	-14.9144	-14.6758	0	-0.00363106	0.00171652	-0.00779198	-0.00467519	-0.00311679	-0.00311679	0
ENSG00000289607	0	1	0	1	1	1	1	1	-9.01996	6.67343	-15.4642	-13.9419	-13.3058	0	0	-0.0012623	0.00110073	-0.00467519	-0.0015584	-0.0015584	0	0
ENSG00000289329	0	1	0	1	1	1	1	1	0	0	0	0	0	0	0	0	0	0	0	0	0	0
CLCP2	0	1	0	1	1	1	1	1	0	0	0	0	0	0	0	0	0	0	0	0	0	0
LINC00395	0	1	0	1	1	1	1	1	0	0	0	0	0	0	0	0	0	0	0	0	0	0
NCKAP5-AS1	0	1	0	1	1	1	1	1	0	0	0	0	0	0	0	0	0	0	0	0	0	0
KMT2CP5	0	1	0	1	1	1	1	1	0	0	0	0	0	0	0	0	0	0	0	0	0	0
LINC00399	0	1	0	1	1	1	1	1	0	0	0	0	0	0	0	0	0	0	0	0	0	0
CLCNKA	0	1	0	1	1	1	1	1	0	0	0	0	0	0	0	0	0	0	0	0	0	0
CHP1P3	0	1	0	1	1	1	1	1	-2.92403	5.6999	-13.9239	0	0	0	0	-0.000327263	0.000637946	-0.0015584	0	0	0	0
ADH5P5	0	1	0	1	1	1	1	1	0	0	0	0	0	0	0	0	0	0	0	0	0	0
ENSG00000290384	0	1	0	1	1	1	1	1	-10.1587	6.7021	-15.5673	-14.8938	-13.8701	0	0	-0.00171424	0.00142692	-0.00467519	-0.00311679	-0.0015584	0	0
SRGAP3-AS2	0	1	0	1	1	1	1	1	0	0	0	0	0	0	0	0	0	0	0	0	0	0
ENSG00000289907	0	1	0	1	1	1	1	1	-0.281604	1.98116	-14.0802	0	0	0	0	-3.11679e-05	0.000219275	-0.0015584	0	0	0	0
ZNF474-AS1	0	1	0	1	1	1	1	1	-0.42415	2.42397	-14.1383	0	0	0	0	-4.67519e-05	0.000267182	-0.0015584	0	0	0	0
CHRD	0	1	0	1	1	1	1	1	0	0	0	0	0	0	0	0	0	0	0	0	0	0
SRMP2	0	1	0	1	1	1	1	1	0	0	0	0	0	0	0	0	0	0	0	0	0	0
IRS4-AS1	0	1	0	1	1	1	1	1	0	0	0	0	0	0	0	0	0	0	0	0	0	0
ST13P10	0	1	0	1	1	1	1	1	0	0	0	0	0	0	0	0	0	0	0	0	0	0
LINC00163	0	1	0	1	1	1	1	1	0	0	0	0	0	0	0	0	0	0	0	0	0	0
ENSG00000290059	0	1	0	1	1	1	1	1	0	0	0	0	0	0	0	0	0	0	0	0	0	0
KRT24	0	1	0	1	1	1	1	1	0	0	0	0	0	0	0	0	0	0	0	0	0	0
ALDH7A1P1	0	1	0	1	1	1	1	1	-10.3513	6.01312	-14.5132	-13.6976	-13.6976	-9.97633	0	-0.00135581	0.000930699	-0.00311679	-0.0015584	-0.0015584	-0.0011688	0
ENSG00000290335	0	1	0	1	1	1	1	1	-13.0183	4.88096	-16.2896	-15.1967	-14.8375	-14.061	0	-0.00280511	0.00177201	-0.00779198	-0.00350639	-0.00311679	-0.0015584	0
ENSG00000290597	0	1	0	1	1	1	1	1	0	0	0	0	0	0	0	0	0	0	0	0	0	0
MTND6P3	0	1	0	1	1	1	1	1	-1.66322	4.5267	-13.8601	0	0	0	0	-0.000187008	0.00050897	-0.0015584	0	0	0	0
ENSG00000289851	0	1	0	1	1	1	1	1	0	0	0	0	0	0	0	0	0	0	0	0	0	0
LCN6	0	1	0	1	1	1	1	1	-2.54911	5.46816	-14.1617	0	0	0	0	-0.000280511	0.000601733	-0.0015584	0	0	0	0
ADAMTS9	0	1	0	1	1	1	1	1	-2.15091	4.95362	-13.7271	0	0	0	0	-0.000249343	0.000574196	-0.0015584	0	0	0	0
LINC00520	0	1	0	1	1	1	1	1	-11.9527	5.86261	-16.4478	-15.0517	-14.4209	-13.5195	0	-0.0023376	0.00180629	-0.00779198	-0.00311679	-0.0015584	-0.0015584	0
LINC00523	0	1	0	1	1	1	1	1	0	0	0	0	0	0	0	0	0	0	0	0	0	0
LAP3P2	0	1	0	1	1	1	1	1	-4.00455	6.29747	-13.8088	-13.8088	0	0	0	-0.000451935	0.000710704	-0.0015584	-0.0015584	0	0	0
IMMP1LP3	0	1	0	1	1	1	1	1	0	0	0	0	0	0	0	0	0	0	0	0	0	0
KIF26B-AS1	0	1	0	1	1	1	1	1	-1.28719	4.11364	-14.3022	0	0	0	0	-0.000140256	0.000448232	-0.0015584	0	0	0	0
CHIA	0	1	0	1	1	1	1	1	-3.33918	5.97205	-13.9133	0	0	0	0	-0.000374015	0.000668918	-0.0015584	0	0	0	0
ACTBP8	0	1	0	1	1	1	1	1	0	0	0	0	0	0	0	0	0	0	0	0	0	0
ENSG00000290594	0	1	0	1	1	1	1	1	-2.67764	5.38226	-13.3882	0	0	0	0	-0.000311679	0.000626499	-0.0015584	0	0	0	0
ENSG00000290060	0	1	0	1	1	1	1	1	0	0	0	0	0	0	0	0	0	0	0	0	0	0
STYXL2	0	1	0	1	1	1	1	1	-4.11297	6.46797	-14.1827	-14.1827	0	0	0	-0.000451935	0.000710704	-0.0015584	-0.0015584	0	0	0
MYOZ1	0	1	0	1	1	1	1	1	0	0	0	0	0	0	0	0	0	0	0	0	0	0
KCNS2	0	1	0	1	1	1	1	1	0	0	0	0	0	0	0	0	0	0	0	0	0	0
KCNU1	0	1	0	1	1	1	1	1	0	0	0	0	0	0	0	0	0	0	0	0	0	0
ENSG00000289538	0	1	0	1	1	1	1	1	-4.08545	6.42481	-14.4676	-14.0742	0	0	0	-0.000451935	0.000710704	-0.0015584	-0.0015584	0	0	0
ISX	0	1	0	1	1	1	1	1	0	0	0	0	0	0	0	0	0	0	0	0	0	0
MYPN	0	1	0	1	1	1	1	1	-14.2527	3.00809	-16.1602	-15.4673	-14.8558	-14.0965	0	-0.00335055	0.00172109	-0.00779198	-0.00467519	-0.00311679	-0.0015584	0
MYOZ3-AS1	0	1	0	1	1	1	1	1	0	0	0	0	0	0	0	0	0	0	0	0	0	0
CIROP	0	1	0	1	1	1	1	1	-3.51268	6.11739	-15.1834	-3.47858	0	0	0	-0.000420767	0.000762652	-0.00311679	-0.000389599	0	0	0
ENSG00000289448	0	1	0	1	1	1	1	1	-1.43325	4.32142	-14.3325	0	0	0	0	-0.00015584	0.000469874	-0.0015584	0	0	0	0
LINC00305	0	1	0	1	1	1	1	1	-7.86358	7.00972	-15.0657	-13.926	-13.926	0	0	-0.000950622	0.000910447	-0.00311679	-0.0015584	-0.0015584	0	0
ZNF619P1	0	1	0	1	1	1	1	1	-11.366	5.92042	-15.6644	-14.7978	-13.8605	-13.716	0	-0.00193241	0.0014545	-0.00467519	-0.00311679	-0.0015584	-0.0015584	0
KRT8P36	0	1	0	1	1	1	1	1	0	0	0	0	0	0	0	0	0	0	0	0	0	0
AIPL1	0	1	0	1	1	1	1	1	0	0	0	0	0	0	0	0	0	0	0	0	0	0
SUPT4H1P2	0	1	0	1	1	1	1	1	0	0	0	0	0	0	0	0	0	0	0	0	0	0
ACRP1	0	1	0	1	1	1	1	1	-4.00857	6.30516	-14.6703	-13.7869	0	0	0	-0.000483103	0.000789209	-0.00311679	-0.0015584	0	0	0
ACTE1P	0	1	0	1	1	1	1	1	0	0	0	0	0	0	0	0	0	0	0	0	0	0
KCNQ1DN	0	1	0	1	1	1	1	1	-6.00351	7.0961	-15.6026	-14.0361	0	0	0	-0.000794782	0.00105055	-0.00467519	-0.0015584	0	0	0
IZUMO1	0	1	0	1	1	1	1	1	-4.64984	6.65887	-14.0904	-14.0904	0	0	0	-0.000514271	0.00073647	-0.0015584	-0.0015584	0	0	0
ZPR1P1	0	1	0	1	1	1	1	1	0	0	0	0	0	0	0	0	0	0	0	0	0	0
STOX2	0	1	0	1	1	1	1	1	-14.5876	3.08677	-16.7853	-15.6954	-15.3732	-14.7668	0	-0.00406742	0.00215773	-0.0109088	-0.00467519	-0.00467519	-0.00311679	0
LAMC2	0	1	0	1	1	1	1	1	0	0	0	0	0	0	0	0	0	0	0	0	0	0
CDX2	0	1	0	1	1	1	1	1	0	0	0	0	0	0	0	0	0	0	0	0	0	0
IMPDH1P8	0	1	0	1	1	1	1	1	-7.89422	7.18374	-15.7829	-14.1665	-13.9786	0	0	-0.00104413	0.00108637	-0.00467519	-0.0015584	-0.0015584	0	0
CDSN	0	1	0	1	1	1	1	1	0	0	0	0	0	0	0	0	0	0	0	0	0	0
NDNF-AS1	0	1	0	1	1	1	1	1	0	0	0	0	0	0	0	0	0	0	0	0	0	0
NDP	0	1	0	1	1	1	1	1	0	0	0	0	0	0	0	0	0	0	0	0	0	0
ENSG00000290559	0	1	0	1	1	1	1	1	0	0	0	0	0	0	0	0	0	0	0	0	0	0
ZNF33CP	0	1	0	1	1	1	1	1	-8.06728	6.90049	-14.9769	-13.8768	-13.8768	0	0	-0.000919454	0.000801546	-0.00311679	-0.0015584	-0.0015584	0	0
CLDN24	0	1	0	1	1	1	1	1	0	0	0	0	0	0	0	0	0	0	0	0	0	0
LCORLP1	0	1	0	1	1	1	1	1	-1.14016	3.88595	-14.252	0	0	0	0	-0.000124672	0.000424912	-0.0015584	0	0	0	0
STEAP2	0	1	0	1	1	1	1	1	-3.98525	6.42551	-15.0787	-13.8635	0	0	0	-0.000483103	0.000819703	-0.00311679	-0.0015584	0	0	0
ENSG00000290562	0	1	0	1	1	1	1	1	0	0	0	0	0	0	0	0	0	0	0	0	0	0
ZNRF2P3	0	1	0	1	1	1	1	1	0	0	0	0	0	0	0	0	0	0	0	0	0	0
CDRT15P3-1	0	1	0	1	1	1	1	1	0	0	0	0	0	0	0	0	0	0	0	0	0	0
ENSG00000289634	0	1	0	1	1	1	1	1	-8.33667	6.99756	-15.8196	-13.7991	-13.7991	0	0	-0.00109088	0.00105067	-0.00467519	-0.0015584	-0.0015584	0	0
Metazoa_SRP-19	0	1	0	1	1	1	1	1	0	0	0	0	0	0	0	0	0	0	0	0	0	0
Y_RNA-77	0	1	0	1	1	1	1	1	0	0	0	0	0	0	0	0	0	0	0	0	0	0
IMP3P2	0	1	0	1	1	1	1	1	-1.11903	3.81395	-13.9879	0	0	0	0	-0.000124672	0.000424912	-0.0015584	0	0	0	0
LCN15	0	1	0	1	1	1	1	1	0	0	0	0	0	0	0	0	0	0	0	0	0	0
SRD5A2P1	0	1	0	1	1	1	1	1	0	0	0	0	0	0	0	0	0	0	0	0	0	0
IMMP1LP1	0	1	0	1	1	1	1	1	0	0	0	0	0	0	0	0	0	0	0	0	0	0
ENSG00000289847	0	1	0	1	1	1	1	1	-8.70647	6.86922	-15.5825	-14.1814	-13.4431	0	0	-0.00129347	0.00121432	-0.00467519	-0.0015584	-0.0015584	0	0
Metazoa_SRP-95	0	1	0	1	1	1	1	1	0	0	0	0	0	0	0	0	0	0	0	0	0	0
LARP1BP2	0	1	0	1	1	1	1	1	0	0	0	0	0	0	0	0	0	0	0	0	0	0
ENSG00000290601	0	1	0	1	1	1	1	1	0	0	0	0	0	0	0	0	0	0	0	0	0	0
LARP1P1	0	1	0	1	1	1	1	1	0	0	0	0	0	0	0	0	0	0	0	0	0	0
AARSD1P1	0	1	0	1	1	1	1	1	-2.52734	5.42147	-14.0408	0	0	0	0	-0.000280511	0.000601733	-0.0015584	0	0	0	0
Y_RNA-729	0	1	0	1	1	1	1	1	-1.58025	4.51874	-15.3092	0	0	0	0	-0.000187008	0.00055508	-0.00311679	0	0	0	0
MTND6P11	0	1	0	1	1	1	1	1	0	0	0	0	0	0	0	0	0	0	0	0	0	0
ENSG00000290606	0	1	0	1	1	1	1	1	0	0	0	0	0	0	0	0	0	0	0	0	0	0
Metazoa_SRP-30	0	1	0	1	1	1	1	1	-9.51558	6.88466	-15.634	-14.8813	-13.8463	0	0	-0.00158956	0.00143515	-0.00467519	-0.00311679	-0.0015584	0	0
NDST4	0	1	0	1	1	1	1	1	-9.61254	6.63406	-15.0793	-13.9877	-13.9877	0	0	-0.00121555	0.000954769	-0.00311679	-0.0015584	-0.0015584	0	0
ENSG00000289289	0	1	0	1	1	1	1	1	-9.51212	6.87232	-15.2012	-14.252	-14.0338	0	0	-0.00135581	0.00114358	-0.00311679	-0.0015584	-0.0015584	0	0
ZNHIT1P1	0	1	0	1	1	1	1	1	0	0	0	0	0	0	0	0	0	0	0	0	0	0
ABCC8	0	1	0	1	1	1	1	1	0	0	0	0	0	0	0	0	0	0	0	0	0	0
ENSG00000289968	0	1	0	1	1	1	1	1	-12.8157	4.56074	-15.3384	-14.8485	-13.8859	-13.8101	0	-0.00230643	0.00130065	-0.00467519	-0.00311679	-0.0015584	-0.0015584	0
ENSG00000290055	0	1	0	1	1	1	1	1	0	0	0	0	0	0	0	0	0	0	0	0	0	0
ACTG1P16	0	1	0	1	1	1	1	1	-11.2136	5.99985	-15.4971	-14.2561	-14.0651	-14.026	0	-0.00162073	0.00110573	-0.00467519	-0.001948	-0.0015584	-0.0015584	0
KRT8P42	0	1	0	1	1	1	1	1	0	0	0	0	0	0	0	0	0	0	0	0	0	0
LHFPL3-AS1	0	1	0	1	1	1	1	1	-4.85092	6.7936	-15.3178	-14.2104	0	0	0	-0.000545439	0.000779198	-0.00311679	-0.0015584	0	0	0
SYCP1	0	1	0	1	1	1	1	1	-12.1774	5.77044	-16.2873	-15.3895	-14.825	-13.8237	0	-0.00280511	0.001931	-0.00779198	-0.00467519	-0.00311679	-0.0015584	0
AK3P6	0	1	0	1	1	1	1	1	0	0	0	0	0	0	0	0	0	0	0	0	0	0
ENSG00000289432	0	1	0	1	1	1	1	1	0	0	0	0	0	0	0	0	0	0	0	0	0	0
MYL12BP2	0	1	0	1	1	1	1	1	0	0	0	0	0	0	0	0	0	0	0	0	0	0
KRT18P58	0	1	0	1	1	1	1	1	0	0	0	0	0	0	0	0	0	0	0	0	0	0
KRT18P6	0	1	0	1	1	1	1	1	0	0	0	0	0	0	0	0	0	0	0	0	0	0
AGAP12P-1	0	1	0	1	1	1	1	1	-3.96088	6.38709	-14.9753	-13.8552	0	0	0	-0.000514271	0.000887525	-0.00311679	-0.0015584	0	0	0
KRT18P63	0	1	0	1	1	1	1	1	-8.90281	7.01711	-15.4396	-14.7758	-13.8432	0	0	-0.00141814	0.00133076	-0.00467519	-0.00311679	-0.0015584	0	0
KRT18P66	0	1	0	1	1	1	1	1	0	0	0	0	0	0	0	0	0	0	0	0	0	0
NBEAP2	0	1	0	1	1	1	1	1	0	0	0	0	0	0	0	0	0	0	0	0	0	0
LINC00320	0	1	0	1	1	1	1	1	-0.853568	3.39554	-14.2261	0	0	0	0	-9.35038e-05	0.000371963	-0.0015584	0	0	0	0
SSBL2P	0	1	0	1	1	1	1	1	-6.73681	6.50512	-12.9554	-12.9554	-12.9554	0	0	-0.000810366	0.000782497	-0.0015584	-0.0015584	-0.0015584	0	0
LINC00343	0	1	0	1	1	1	1	1	0	0	0	0	0	0	0	0	0	0	0	0	0	0
SSBL5P	0	1	0	1	1	1	1	1	0	0	0	0	0	0	0	0	0	0	0	0	0	0
AFP	0	1	0	1	1	1	1	1	0	0	0	0	0	0	0	0	0	0	0	0	0	0
MYL7	0	1	0	1	1	1	1	1	-7.02291	6.92536	-15.2648	-13.5752	-13.4942	0	0	-0.000935038	0.00103893	-0.00467519	-0.0015584	-0.0015584	0	0
IRGC	0	1	0	1	1	1	1	1	-2.06528	4.94112	-13.7685	0	0	0	0	-0.00023376	0.000559262	-0.0015584	0	0	0	0
ENSG00000290024	0	1	0	1	1	1	1	1	0	0	0	0	0	0	0	0	0	0	0	0	0	0
NAP1L1P3	0	1	0	1	1	1	1	1	0	0	0	0	0	0	0	0	0	0	0	0	0	0
ENSG00000289524	0	1	0	1	1	1	1	1	0	0	0	0	0	0	0	0	0	0	0	0	0	0
LINC00161	0	1	0	1	1	1	1	1	-2.21484	5.10041	-13.8428	0	0	0	0	-0.000249343	0.000574196	-0.0015584	0	0	0	0
LINC00160	0	1	0	1	1	1	1	1	0	0	0	0	0	0	0	0	0	0	0	0	0	0
KCNK4-TEX40	0	1	0	1	1	1	1	1	0	0	0	0	0	0	0	0	0	0	0	0	0	0
ENSG00000290022	0	1	0	1	1	1	1	1	-4.49721	6.44029	-13.6279	-13.6279	0	0	0	-0.000514271	0.00073647	-0.0015584	-0.0015584	0	0	0
SSXP4	0	1	0	1	1	1	1	1	0	0	0	0	0	0	0	0	0	0	0	0	0	0
SULT1C4	0	1	0	1	1	1	1	1	-6.75044	7.06754	-14.7984	-14.0525	0	0	0	-0.000888286	0.00102119	-0.00311679	-0.0015584	0	0	0
KCNJ4	0	1	0	1	1	1	1	1	-7.28774	7.1794	-14.2897	-14.2897	-14.2897	0	0	-0.000794782	0.000782967	-0.0015584	-0.0015584	-0.0015584	0	0
SSXP10	0	1	0	1	1	1	1	1	-1.28913	4.11981	-14.3236	0	0	0	0	-0.000140256	0.000448232	-0.0015584	0	0	0	0
LINC00113	0	1	0	1	1	1	1	1	-0.876209	3.48561	-14.6035	0	0	0	0	-9.35038e-05	0.000371963	-0.0015584	0	0	0	0
LILRP2	0	1	0	1	1	1	1	1	0	0	0	0	0	0	0	0	0	0	0	0	0	0
AIDAP1	0	1	0	1	1	1	1	1	-9.10988	6.88266	-15.4367	-14.0147	-13.6529	0	0	-0.00141814	0.00133076	-0.00467519	-0.0015584	-0.0015584	0	0
ENSG00000289479	0	1	0	1	1	1	1	1	0	0	0	0	0	0	0	0	0	0	0	0	0	0
LINC00272	0	1	0	1	1	1	1	1	-2.99064	5.65956	-13.5938	0	0	0	0	-0.000342847	0.000648812	-0.0015584	0	0	0	0
ENSG00000289426	0	1	0	1	1	1	1	1	-11.0535	5.91545	-15.4041	-13.8834	-13.8834	-13.7209	0	-0.00162073	0.00114925	-0.00467519	-0.0015584	-0.0015584	-0.0015584	0
MYL6P1	0	1	0	1	1	1	1	1	0	0	0	0	0	0	0	0	0	0	0	0	0	0
LINC00313	0	1	0	1	1	1	1	1	-1.54965	4.43012	-14.0877	0	0	0	0	-0.000171424	0.000490063	-0.0015584	0	0	0	0
ENSG00000289955	0	1	0	1	1	1	1	1	0	0	0	0	0	0	0	0	0	0	0	0	0	0
NANOGP9	0	1	0	1	1	1	1	1	0	0	0	0	0	0	0	0	0	0	0	0	0	0
ZFHX4-AS1	0	1	0	1	1	1	1	1	-3.74407	6.18737	-13.8669	-13.8669	0	0	0	-0.000420767	0.000695351	-0.0015584	-0.0015584	0	0	0
ENSG00000289964	0	1	0	1	1	1	1	1	0	0	0	0	0	0	0	0	0	0	0	0	0	0
LHX1-DT	0	1	0	1	1	1	1	1	0	0	0	0	0	0	0	0	0	0	0	0	0	0
NAV2-AS3	0	1	0	1	1	1	1	1	-1.75802	4.57082	-13.5232	0	0	0	0	-0.000202592	0.000526735	-0.0015584	0	0	0	0
LHX2	0	1	0	1	1	1	1	1	0	0	0	0	0	0	0	0	0	0	0	0	0	0
ST13P19	0	1	0	1	1	1	1	1	-2.46583	5.11841	-14.165	0	0	0	0	-0.000296095	0.00061444	-0.0015584	0	0	0	0
ENSG00000289967	0	1	0	1	1	1	1	1	-0.280998	1.9769	-14.0499	0	0	0	0	-3.11679e-05	0.000219275	-0.0015584	0	0	0	0
NAV2-AS1	0	1	0	1	1	1	1	1	0	0	0	0	0	0	0	0	0	0	0	0	0	0
LINC00290	0	1	0	1	1	1	1	1	-5.50636	6.92467	-15.0286	-13.972	0	0	0	-0.000685695	0.000921827	-0.00311679	-0.0015584	0	0	0
KRT27	0	1	0	1	1	1	1	1	-4.79894	6.5728	-13.7113	-13.7113	0	0	0	-0.000545439	0.000747053	-0.0015584	-0.0015584	0	0	0
SUPT20HL1	0	1	0	1	1	1	1	1	-5.92914	7.00664	-15.0949	-13.906	0	0	0	-0.000716863	0.000897557	-0.00311679	-0.0015584	0	0	0
ACSL3P1	0	1	0	1	1	1	1	1	0	0	0	0	0	0	0	0	0	0	0	0	0	0
CHST6	0	1	0	1	1	1	1	1	-5.40661	6.66063	-14.7733	-13.26	0	0	0	-0.000638943	0.000801546	-0.00311679	-0.0015584	0	0	0
ACKR4P1	0	1	0	1	1	1	1	1	-9.33111	6.58701	-14.8028	-13.8107	-13.8107	0	0	-0.0011688	0.000923289	-0.00311679	-0.0015584	-0.0015584	0	0
NBEAP5	0	1	0	1	1	1	1	1	0	0	0	0	0	0	0	0	0	0	0	0	0	0
LGI1	0	1	0	1	1	1	1	1	-2.01316	5.01653	-15.2475	0	0	0	0	-0.000249343	0.000654084	-0.00311679	0	0	0	0
ENSG00000290081	0	1	0	1	1	1	1	1	0	0	0	0	0	0	0	0	0	0	0	0	0	0
NBPF13P	0	1	0	1	1	1	1	1	-9.60256	6.63187	-15.4245	-13.8824	-13.8673	0	0	-0.00135581	0.00114358	-0.00467519	-0.0015584	-0.0015584	0	0
LINC00366	0	1	0	1	1	1	1	1	-4.79576	6.7154	-14.1052	-14.1052	0	0	0	-0.000529855	0.000741945	-0.0015584	-0.0015584	0	0	0
KRT18P40	0	1	0	1	1	1	1	1	-1.39984	4.22069	-13.9984	0	0	0	0	-0.00015584	0.000469874	-0.0015584	0	0	0	0
ACKR1	0	1	0	1	1	1	1	1	0	0	0	0	0	0	0	0	0	0	0	0	0	0
KRTAP10-9	0	1	0	1	1	1	1	1	0	0	0	0	0	0	0	0	0	0	0	0	0	0
LGALS9DP	0	1	0	1	1	1	1	1	-12.267	5.02454	-15.6851	-14.9594	-14.2331	-13.4972	0	-0.00263369	0.00159257	-0.00623359	-0.00350639	-0.00311679	-0.0015584	0
ENSG00000290095	0	1	0	1	1	1	1	1	-13.0632	4.66601	-16.3762	-15.0946	-14.5795	-13.8727	0	-0.00258694	0.00167552	-0.00779198	-0.00311679	-0.0023376	-0.0015584	0
SRSF3P1	0	1	0	1	1	1	1	1	-2.39616	5.32124	-14.0951	0	0	0	0	-0.000264927	0.000588334	-0.0015584	0	0	0	0
CFAP90	0	1	0	1	1	1	1	1	-3.29097	5.72884	-13.1639	-3.29097	0	0	0	-0.000389599	0.000678205	-0.0015584	-0.000389599	0	0	0
ENSG00000289418	0	1	0	1	1	1	1	1	0	0	0	0	0	0	0	0	0	0	0	0	0	0
SRSF9P1	0	1	0	1	1	1	1	1	0	0	0	0	0	0	0	0	0	0	0	0	0	0
LINC00348	0	1	0	1	1	1	1	1	0	0	0	0	0	0	0	0	0	0	0	0	0	0
MYF6	0	1	0	1	1	1	1	1	0	0	0	0	0	0	0	0	0	0	0	0	0	0
ENSG00000289422	0	1	0	1	1	1	1	1	-5.31799	6.68538	-14.7135	-13.5956	0	0	0	-0.000623359	0.000798633	-0.00311679	-0.0015584	0	0	0
ENSG00000289423	0	1	0	1	1	1	1	1	0	0	0	0	0	0	0	0	0	0	0	0	0	0
CELF2-DT	0	1	0	1	1	1	1	1	-5.79752	6.71193	-14.6758	-13.3529	0	0	0	-0.000701279	0.000839807	-0.00311679	-0.0015584	0	0	0
KATNBL1P5	0	1	0	1	1	1	1	1	0	0	0	0	0	0	0	0	0	0	0	0	0	0
ENSG00000290113	0	1	0	1	1	1	1	1	-8.83532	7.2561	-15.4188	-14.6543	-14.6543	0	0	-0.00110646	0.00102215	-0.00311679	-0.0015584	-0.0015584	0	0
BNIP3P42	0	1	0	1	1	1	1	1	0	0	0	0	0	0	0	0	0	0	0	0	0	0
ARNT2	0	1	0	1	1	1	1	1	-2.10545	5.03723	-14.0364	0	0	0	0	-0.00023376	0.000559262	-0.0015584	0	0	0	0
ARHGEF15	0	1	0	1	1	1	1	1	0	0	0	0	0	0	0	0	0	0	0	0	0	0
LRRC31	0	1	0	1	1	1	1	1	0	0	0	0	0	0	0	0	0	0	0	0	0	0
GAPDHP63	0	1	0	1	1	1	1	1	0	0	0	0	0	0	0	0	0	0	0	0	0	0
USP9YP4	0	1	0	1	1	1	1	1	0	0	0	0	0	0	0	0	0	0	0	0	0	0
GAPDHP66	0	1	0	1	1	1	1	1	-1.2229	3.90816	-13.5878	0	0	0	0	-0.000140256	0.000448232	-0.0015584	0	0	0	0
GAPDHP72	0	1	0	1	1	1	1	1	0	0	0	0	0	0	0	0	0	0	0	0	0	0
LRRC10B	0	1	0	1	1	1	1	1	-0.705308	3.08985	-14.1062	0	0	0	0	-7.79198e-05	0.000341356	-0.0015584	0	0	0	0
HABP2	0	1	0	1	1	1	1	1	0	0	0	0	0	0	0	0	0	0	0	0	0	0
LINC02238	0	1	0	1	1	1	1	1	0	0	0	0	0	0	0	0	0	0	0	0	0	0
USP8P2	0	1	0	1	1	1	1	1	0	0	0	0	0	0	0	0	0	0	0	0	0	0
BNC2-AS1	0	1	0	1	1	1	1	1	0	0	0	0	0	0	0	0	0	0	0	0	0	0
TRHDE-AS1	0	1	0	1	1	1	1	1	-3.80085	6.28323	-15.0596	-13.7974	0	0	0	-0.000436351	0.000737302	-0.00311679	-0.0015584	0	0	0
BMS1P9	0	1	0	1	1	1	1	1	0	0	0	0	0	0	0	0	0	0	0	0	0	0
LINC02176	0	1	0	1	1	1	1	1	-10.3711	6.35889	-15.5622	-14.1896	-13.7925	0	0	-0.00154281	0.00124307	-0.00467519	-0.0015584	-0.0015584	0	0
BMS1P8	0	1	0	1	1	1	1	1	-1.26935	4.05662	-14.1039	0	0	0	0	-0.000140256	0.000448232	-0.0015584	0	0	0	0
BPIFB1	0	1	0	1	1	1	1	1	-3.04836	5.76878	-13.8562	0	0	0	0	-0.000342847	0.000648812	-0.0015584	0	0	0	0
HBG1	0	1	0	1	1	1	1	1	-9.79273	7.08216	-16.1244	-14.7718	-14.3837	0	0	-0.00144931	0.00131518	-0.00467519	-0.0015584	-0.0015584	0	0
LINC02177	0	1	0	1	1	1	1	1	0	0	0	0	0	0	0	0	0	0	0	0	0	0
GACAT1	0	1	0	1	1	1	1	1	0	0	0	0	0	0	0	0	0	0	0	0	0	0
BPIFB3	0	1	0	1	1	1	1	1	0	0	0	0	0	0	0	0	0	0	0	0	0	0
LRTM1	0	1	0	1	1	1	1	1	0	0	0	0	0	0	0	0	0	0	0	0	0	0
ARL14	0	1	0	1	1	1	1	1	-1.73208	4.50338	-13.3237	0	0	0	0	-0.000202592	0.000526735	-0.0015584	0	0	0	0
LRRN4CL	0	1	0	1	1	1	1	1	0	0	0	0	0	0	0	0	0	0	0	0	0	0
LINC02138	0	1	0	1	1	1	1	1	0	0	0	0	0	0	0	0	0	0	0	0	0	0
TRBV25OR9-2	0	1	0	1	1	1	1	1	0	0	0	0	0	0	0	0	0	0	0	0	0	0
VCX	0	1	0	1	1	1	1	1	0	0	0	0	0	0	0	0	0	0	0	0	0	0
HCG15	0	1	0	1	1	1	1	1	0	0	0	0	0	0	0	0	0	0	0	0	0	0
BPIFB2	0	1	0	1	1	1	1	1	0	0	0	0	0	0	0	0	0	0	0	0	0	0
HBBP1	0	1	0	1	1	1	1	1	0	0	0	0	0	0	0	0	0	0	0	0	0	0
LINC02154	0	1	0	1	1	1	1	1	0	0	0	0	0	0	0	0	0	0	0	0	0	0
ARL5AP5	0	1	0	1	1	1	1	1	-0.987605	3.61791	-14.1086	0	0	0	0	-0.000109088	0.000399623	-0.0015584	0	0	0	0
GABRA4	0	1	0	1	1	1	1	1	-9.28462	6.86271	-15.4017	-14.6637	-13.7955	0	0	-0.00148048	0.00133591	-0.00467519	-0.00311679	-0.0015584	0	0
LINC02174	0	1	0	1	1	1	1	1	0	0	0	0	0	0	0	0	0	0	0	0	0	0
LRRC53	0	1	0	1	1	1	1	1	0	0	0	0	0	0	0	0	0	0	0	0	0	0
USP8P1	0	1	0	1	1	1	1	1	-12.109	5.36129	-15.8355	-14.9174	-14.367	-12.9903	0	-0.00249343	0.00164269	-0.00623359	-0.00311679	-0.00311679	-0.0015584	0
BMS1P15	0	1	0	1	1	1	1	1	0	0	0	0	0	0	0	0	0	0	0	0	0	0
GAPDHP37	0	1	0	1	1	1	1	1	0	0	0	0	0	0	0	0	0	0	0	0	0	0
LINC02219	0	1	0	1	1	1	1	1	-5.42808	6.68446	-14.8056	-13.4735	0	0	0	-0.000654527	0.000834091	-0.00311679	-0.0015584	0	0	0
TRGVB	0	1	0	1	1	1	1	1	-6.58233	6.88562	-13.7132	-13.7132	0	0	0	-0.00074803	0.000782497	-0.0015584	-0.0015584	0	0	0
LRTM2	0	1	0	1	1	1	1	1	-5.08953	6.82023	-14.1376	-14.1376	0	0	0	-0.000561023	0.000751799	-0.0015584	-0.0015584	0	0	0
BRD7P5	0	1	0	1	1	1	1	1	0	0	0	0	0	0	0	0	0	0	0	0	0	0
BRI3P3	0	1	0	1	1	1	1	1	-5.37952	6.90605	-14.1566	-14.1566	0	0	0	-0.000592191	0.000760235	-0.0015584	-0.0015584	0	0	0
VGLL3	0	1	0	1	1	1	1	1	0	0	0	0	0	0	0	0	0	0	0	0	0	0
ARHGEF19-AS1	0	1	0	1	1	1	1	1	0	0	0	0	0	0	0	0	0	0	0	0	0	0
LINC02013	0	1	0	1	1	1	1	1	0	0	0	0	0	0	0	0	0	0	0	0	0	0
VN2R19P	0	1	0	1	1	1	1	1	-14.0868	3.95264	-16.4896	-15.7082	-15.084	-14.1343	0	-0.00336614	0.00191467	-0.00779198	-0.00467519	-0.00311679	-0.0015584	0
LINC02016	0	1	0	1	1	1	1	1	0	0	0	0	0	0	0	0	0	0	0	0	0	0
HEPACAM	0	1	0	1	1	1	1	1	0	0	0	0	0	0	0	0	0	0	0	0	0	0
BTG4	0	1	0	1	1	1	1	1	0	0	0	0	0	0	0	0	0	0	0	0	0	0
VN2R10P	0	1	0	1	1	1	1	1	0	0	0	0	0	0	0	0	0	0	0	0	0	0
LYPLA2P1	0	1	0	1	1	1	1	1	0	0	0	0	0	0	0	0	0	0	0	0	0	0
GAPDHP32	0	1	0	1	1	1	1	1	0	0	0	0	0	0	0	0	0	0	0	0	0	0
LINC02242	0	1	0	1	1	1	1	1	-1.82316	4.74019	-14.0243	0	0	0	0	-0.000202592	0.000526735	-0.0015584	0	0	0	0
GAPDHP27	0	1	0	1	1	1	1	1	0	0	0	0	0	0	0	0	0	0	0	0	0	0
HAGLR	0	1	0	1	1	1	1	1	0	0	0	0	0	0	0	0	0	0	0	0	0	0
BMS1P11	0	1	0	1	1	1	1	1	-0.425083	2.4293	-14.1694	0	0	0	0	-4.67519e-05	0.000267182	-0.0015584	0	0	0	0
BMS1P10	0	1	0	1	1	1	1	1	0	0	0	0	0	0	0	0	0	0	0	0	0	0
GAPDHP51	0	1	0	1	1	1	1	1	-2.25878	5.20169	-14.1556	0	0	0	0	-0.000249343	0.000574196	-0.0015584	0	0	0	0
LRRC15	0	1	0	1	1	1	1	1	-0.286911	2.0185	-14.3456	0	0	0	0	-3.11679e-05	0.000219275	-0.0015584	0	0	0	0
LINC02220	0	1	0	1	1	1	1	1	-1.40768	4.24433	-14.0768	0	0	0	0	-0.00015584	0.000469874	-0.0015584	0	0	0	0
HAGLROS	0	1	0	1	1	1	1	1	-9.07039	6.54779	-14.7045	-13.6299	-13.6299	0	0	-0.00112205	0.000888216	-0.00311679	-0.0015584	-0.0015584	0	0
BNIP3P4	0	1	0	1	1	1	1	1	0	0	0	0	0	0	0	0	0	0	0	0	0	0
LINC02213	0	1	0	1	1	1	1	1	-6.97168	6.74301	-14.6927	-13.1253	-13.1253	0	0	-0.000888286	0.000920096	-0.00311679	-0.0015584	-0.0015584	0	0
GALNTL5	0	1	0	1	1	1	1	1	-8.36356	7.01517	-15.6073	-14.1877	-13.6999	0	0	-0.00107529	0.0010317	-0.00467519	-0.0015584	-0.0015584	0	0
LINC02217	0	1	0	1	1	1	1	1	-11.8173	5.60088	-15.7055	-14.7798	-14.2016	-13.1814	0	-0.002135	0.00141232	-0.00467519	-0.00311679	-0.0015584	-0.0015584	0
GALP	0	1	0	1	1	1	1	1	0	0	0	0	0	0	0	0	0	0	0	0	0	0
BNIP3P38	0	1	0	1	1	1	1	1	-0.283237	1.99264	-14.1618	0	0	0	0	-3.11679e-05	0.000219275	-0.0015584	0	0	0	0
BNIP3P24	0	1	0	1	1	1	1	1	0	0	0	0	0	0	0	0	0	0	0	0	0	0
BNIP3P17	0	1	0	1	1	1	1	1	-8.77704	6.91152	-15.0595	-14.0102	-14.0102	0	0	-0.00109088	0.000952711	-0.00311679	-0.0015584	-0.0015584	0	0
GAPDHP44	0	1	0	1	1	1	1	1	0	0	0	0	0	0	0	0	0	0	0	0	0	0
LRRC18	0	1	0	1	1	1	1	1	-4.67244	6.69352	-15.0985	-14.0285	0	0	0	-0.000561023	0.000844032	-0.00311679	-0.0015584	0	0	0
VN1R9P	0	1	0	1	1	1	1	1	-0.681855	2.98711	-13.6371	0	0	0	0	-7.79198e-05	0.000341356	-0.0015584	0	0	0	0
ARMCX7P	0	1	0	1	1	1	1	1	-0.718431	3.14735	-14.3686	0	0	0	0	-7.79198e-05	0.000341356	-0.0015584	0	0	0	0
LRRC37A11P-1	0	1	0	1	1	1	1	1	0	0	0	0	0	0	0	0	0	0	0	0	0	0
HLA-T	0	1	0	1	1	1	1	1	0	0	0	0	0	0	0	0	0	0	0	0	0	0
HLA-P	0	1	0	1	1	1	1	1	-6.68662	6.99472	-13.9305	-13.9305	0	0	0	-0.00074803	0.000782497	-0.0015584	-0.0015584	0	0	0
FLNC-AS1	0	1	0	1	1	1	1	1	-11.0843	6.11857	-15.5407	-14.9375	-14.3471	-13.3634	0	-0.00188566	0.00131593	-0.00467519	-0.00311679	-0.0015584	-0.0015584	0
TOPORSLP	0	1	0	1	1	1	1	1	0	0	0	0	0	0	0	0	0	0	0	0	0	0
FLRT2-AS1	0	1	0	1	1	1	1	1	0	0	0	0	0	0	0	0	0	0	0	0	0	0
C1orf226	0	1	0	1	1	1	1	1	0	0	0	0	0	0	0	0	0	0	0	0	0	0
HLA-L	0	1	0	1	1	1	1	1	0	0	0	0	0	0	0	0	0	0	0	0	0	0
LINC01822	0	1	0	1	1	1	1	1	-3.4699	6.04057	-13.9626	-3.43299	0	0	0	-0.000389599	0.000678205	-0.0015584	-0.000389599	0	0	0
C1orf185	0	1	0	1	1	1	1	1	0	0	0	0	0	0	0	0	0	0	0	0	0	0
LINC01826	0	1	0	1	1	1	1	1	0	0	0	0	0	0	0	0	0	0	0	0	0	0
TOX3	0	1	0	1	1	1	1	1	-2.11153	5.05176	-14.0768	0	0	0	0	-0.00023376	0.000559262	-0.0015584	0	0	0	0
LINC01833	0	1	0	1	1	1	1	1	0	0	0	0	0	0	0	0	0	0	0	0	0	0
VXN	0	1	0	1	1	1	1	1	0	0	0	0	0	0	0	0	0	0	0	0	0	0
LINC01837	0	1	0	1	1	1	1	1	0	0	0	0	0	0	0	0	0	0	0	0	0	0
MAP1LC3BP1	0	1	0	1	1	1	1	1	0	0	0	0	0	0	0	0	0	0	0	0	0	0
FLNC	0	1	0	1	1	1	1	1	-5.16523	6.63095	-13.5927	-13.5927	0	0	0	-0.000592191	0.000760235	-0.0015584	-0.0015584	0	0	0
HLA-V	0	1	0	1	1	1	1	1	0	0	0	0	0	0	0	0	0	0	0	0	0	0
HLA-U	0	1	0	1	1	1	1	1	-5.97378	7.20668	-15.3471	-14.4957	0	0	0	-0.000763614	0.00100277	-0.00311679	-0.0015584	0	0	0
LINC01866	0	1	0	1	1	1	1	1	0	0	0	0	0	0	0	0	0	0	0	0	0	0
HMGN2P17	0	1	0	1	1	1	1	1	-6.38444	6.95438	-14.8394	-13.8061	0	0	0	-0.000763614	0.000871909	-0.00311679	-0.0015584	0	0	0
FGF6	0	1	0	1	1	1	1	1	-2.66362	5.5274	-14.0191	0	0	0	0	-0.000296095	0.00061444	-0.0015584	0	0	0	0
LINC01766	0	1	0	1	1	1	1	1	0	0	0	0	0	0	0	0	0	0	0	0	0	0
C4orf46P1	0	1	0	1	1	1	1	1	0	0	0	0	0	0	0	0	0	0	0	0	0	0
HMGN1P5	0	1	0	1	1	1	1	1	0	0	0	0	0	0	0	0	0	0	0	0	0	0
MAT2AP1	0	1	0	1	1	1	1	1	0	0	0	0	0	0	0	0	0	0	0	0	0	0
MBL1P	0	1	0	1	1	1	1	1	0	0	0	0	0	0	0	0	0	0	0	0	0	0
TNNI1	0	1	0	1	1	1	1	1	0	0	0	0	0	0	0	0	0	0	0	0	0	0
LINC01770	0	1	0	1	1	1	1	1	0	0	0	0	0	0	0	0	0	0	0	0	0	0
TNNI3	0	1	0	1	1	1	1	1	-5.5117	6.93175	-15.0197	-13.9449	0	0	0	-0.000701279	0.000949487	-0.00311679	-0.0015584	0	0	0
HMGCLL1	0	1	0	1	1	1	1	1	0	0	0	0	0	0	0	0	0	0	0	0	0	0
HMGB3P3	0	1	0	1	1	1	1	1	0	0	0	0	0	0	0	0	0	0	0	0	0	0
MATN3	0	1	0	1	1	1	1	1	0	0	0	0	0	0	0	0	0	0	0	0	0	0
HMGB1P30	0	1	0	1	1	1	1	1	0	0	0	0	0	0	0	0	0	0	0	0	0	0
AQP7P3	0	1	0	1	1	1	1	1	0	0	0	0	0	0	0	0	0	0	0	0	0	0
HMGB1P26	0	1	0	1	1	1	1	1	0	0	0	0	0	0	0	0	0	0	0	0	0	0
UTS2R	0	1	0	1	1	1	1	1	-14.3654	2.63284	-16.2087	-15.3086	-14.7878	-14.3503	0	-0.0036934	0.00168188	-0.00779198	-0.00467519	-0.00311679	-0.00311679	0
LINC01817	0	1	0	1	1	1	1	1	0	0	0	0	0	0	0	0	0	0	0	0	0	0
HMGA1P3	0	1	0	1	1	1	1	1	0	0	0	0	0	0	0	0	0	0	0	0	0	0
HAPLN4	0	1	0	1	1	1	1	1	0	0	0	0	0	0	0	0	0	0	0	0	0	0
ARL8BP2	0	1	0	1	1	1	1	1	0	0	0	0	0	0	0	0	0	0	0	0	0	0
LINC02192	0	1	0	1	1	1	1	1	0	0	0	0	0	0	0	0	0	0	0	0	0	0
GAL	0	1	0	1	1	1	1	1	-7.49344	7.09595	-15.0567	-14.0147	-14.0147	0	0	-0.000919454	0.000942225	-0.00311679	-0.0015584	-0.0015584	0	0
TREM2	0	1	0	1	1	1	1	1	-9.08625	6.71562	-15.0741	-14.3148	-13.5126	0	0	-0.00154281	0.00140954	-0.00467519	-0.00311679	-0.0015584	0	0
GAL3ST3	0	1	0	1	1	1	1	1	0	0	0	0	0	0	0	0	0	0	0	0	0	0
BOLA2P2	0	1	0	1	1	1	1	1	-1.84714	4.80254	-14.2088	0	0	0	0	-0.000202592	0.000526735	-0.0015584	0	0	0	0
ARLNC1	0	1	0	1	1	1	1	1	0	0	0	0	0	0	0	0	0	0	0	0	0	0
LRRC38	0	1	0	1	1	1	1	1	-11.0385	5.5719	-15.2164	-14.3817	-13.3048	-13.3048	0	-0.00172982	0.00114871	-0.00467519	-0.00311679	-0.0015584	-0.0015584	0
LRRC37BP1	0	1	0	1	1	1	1	1	0	0	0	0	0	0	0	0	0	0	0	0	0	0
LINC02206	0	1	0	1	1	1	1	1	-1.304	3.9317	-13.04	0	0	0	0	-0.00015584	0.000469874	-0.0015584	0	0	0	0
BNIP5	0	1	0	1	1	1	1	1	-5.8673	6.79141	-14.5713	-13.5463	0	0	0	-0.000716863	0.000869796	-0.00311679	-0.0015584	0	0	0
LINC02209	0	1	0	1	1	1	1	1	0	0	0	0	0	0	0	0	0	0	0	0	0	0
LRRC37A14P	0	1	0	1	1	1	1	1	0	0	0	0	0	0	0	0	0	0	0	0	0	0
GALNT17	0	1	0	1	1	1	1	1	-8.17858	6.99761	-14.9511	-14.0266	-14.0266	0	0	-0.00098179	0.000903957	-0.00311679	-0.0015584	-0.0015584	0	0
LINC01989	0	1	0	1	1	1	1	1	-4.94869	6.77864	-14.9504	-14.1391	0	0	0	-0.000561023	0.00078375	-0.00311679	-0.0015584	0	0	0
C20orf173	0	1	0	1	1	1	1	1	-6.41885	7.13831	-15.0623	-13.9867	0	0	0	-0.000857118	0.00104775	-0.00311679	-0.0015584	0	0	0
BZW1P1	0	1	0	1	1	1	1	1	0	0	0	0	0	0	0	0	0	0	0	0	0	0
LINC01808	0	1	0	1	1	1	1	1	0	0	0	0	0	0	0	0	0	0	0	0	0	0
MARCKSL1P1	0	1	0	1	1	1	1	1	0	0	0	0	0	0	0	0	0	0	0	0	0	0
HMGB1P17	0	1	0	1	1	1	1	1	0	0	0	0	0	0	0	0	0	0	0	0	0	0
LINC01793	0	1	0	1	1	1	1	1	0	0	0	0	0	0	0	0	0	0	0	0	0	0
TNXA	0	1	0	1	1	1	1	1	0	0	0	0	0	0	0	0	0	0	0	0	0	0
MARCHF11	0	1	0	1	1	1	1	1	0	0	0	0	0	0	0	0	0	0	0	0	0	0
MARCHF10-DT	0	1	0	1	1	1	1	1	0	0	0	0	0	0	0	0	0	0	0	0	0	0
HMGA1P8	0	1	0	1	1	1	1	1	-0.967163	3.54303	-13.8166	0	0	0	0	-0.000109088	0.000399623	-0.0015584	0	0	0	0
MAPK8IP3-AS1	0	1	0	1	1	1	1	1	-7.6949	6.85993	-14.7428	-13.6119	-13.6119	0	0	-0.00098179	0.000956694	-0.00311679	-0.0015584	-0.0015584	0	0
WASF3-AS1	0	1	0	1	1	1	1	1	-2.54509	5.45953	-14.1394	0	0	0	0	-0.000280511	0.000601733	-0.0015584	0	0	0	0
MAPK4	0	1	0	1	1	1	1	1	-9.36416	6.76339	-15.0135	-14.1639	-13.8455	0	0	-0.00121555	0.00100484	-0.00311679	-0.0015584	-0.0015584	0	0
HMCN2	0	1	0	1	1	1	1	1	-5.07531	6.65602	-13.7171	-13.7171	0	0	0	-0.000576607	0.000756191	-0.0015584	-0.0015584	0	0	0
FLG2	0	1	0	1	1	1	1	1	0	0	0	0	0	0	0	0	0	0	0	0	0	0
WASH6P	0	1	0	1	1	1	1	1	0	0	0	0	0	0	0	0	0	0	0	0	0	0
LINC01804	0	1	0	1	1	1	1	1	-9.40444	6.80111	-15.7446	-14.2887	-13.6256	0	0	-0.00129347	0.00110872	-0.00467519	-0.0015584	-0.0015584	0	0
WASF5P	0	1	0	1	1	1	1	1	0	0	0	0	0	0	0	0	0	0	0	0	0	0
LINC01988	0	1	0	1	1	1	1	1	-6.09612	7.05968	-14.9962	-13.8719	0	0	0	-0.000810366	0.00102658	-0.00311679	-0.0015584	0	0	0
STOML3	0	1	0	1	1	1	1	1	0	0	0	0	0	0	0	0	0	0	0	0	0	0
LINC02030	0	1	0	1	1	1	1	1	0	0	0	0	0	0	0	0	0	0	0	0	0	0
LINC02037	0	1	0	1	1	1	1	1	-1.11432	3.79788	-13.929	0	0	0	0	-0.000124672	0.000424912	-0.0015584	0	0	0	0
ENSG00000289358	0	1	0	1	1	1	1	1	0	0	0	0	0	0	0	0	0	0	0	0	0	0
KHDC3L	0	1	0	1	1	1	1	1	0	0	0	0	0	0	0	0	0	0	0	0	0	0
ADRA1A	0	1	0	1	1	1	1	1	-10.5681	5.49811	-14.7434	-13.1564	-13.1564	-13.1564	0	-0.00140256	0.00087205	-0.00311679	-0.0015584	-0.0015584	-0.0015584	0
KHDC1L	0	1	0	1	1	1	1	1	0	0	0	0	0	0	0	0	0	0	0	0	0	0
ZNF788P	0	1	0	1	1	1	1	1	0	0	0	0	0	0	0	0	0	0	0	0	0	0
ST6GAL2	0	1	0	1	1	1	1	1	-4.92998	6.75328	-15.1552	-14.0336	0	0	0	-0.000561023	0.00078375	-0.00311679	-0.0015584	0	0	0
ADAD1P1	0	1	0	1	1	1	1	1	0	0	0	0	0	0	0	0	0	0	0	0	0	0
AKR1B1P1	0	1	0	1	1	1	1	1	-9.71608	6.71523	-15.4385	-14.813	-13.8322	0	0	-0.0015584	0.00134734	-0.00467519	-0.00311679	-0.0015584	0	0
ABR-AS1	0	1	0	1	1	1	1	1	-1.2722	4.06571	-14.1355	0	0	0	0	-0.000140256	0.000448232	-0.0015584	0	0	0	0
KDR	0	1	0	1	1	1	1	1	-2.80258	5.46317	-13.3456	0	0	0	0	-0.000327263	0.000637946	-0.0015584	0	0	0	0
MUC17	0	1	0	1	1	1	1	1	0	0	0	0	0	0	0	0	0	0	0	0	0	0
KRBOX5P1	0	1	0	1	1	1	1	1	-6.68978	6.99802	-13.937	-13.937	0	0	0	-0.00074803	0.000782497	-0.0015584	-0.0015584	0	0	0
CFL1P6	0	1	0	1	1	1	1	1	-9.15767	6.91374	-15.6797	-14.1317	-14.0125	0	0	-0.00127789	0.00115902	-0.00467519	-0.0015584	-0.0015584	0	0
SRPK2P	0	1	0	1	1	1	1	1	-3.96262	6.38634	-14.1522	-14.1522	0	0	0	-0.000436351	0.000703244	-0.0015584	-0.0015584	0	0	0
L1CAM-AS1	0	1	0	1	1	1	1	1	0	0	0	0	0	0	0	0	0	0	0	0	0	0
ENSG00000290323	0	1	0	1	1	1	1	1	0	0	0	0	0	0	0	0	0	0	0	0	0	0
CFC1	0	1	0	1	1	1	1	1	-10.9508	6.20274	-15.5702	-14.7887	-14.067	-13.4739	0	-0.0017454	0.00125847	-0.00467519	-0.00311679	-0.0015584	-0.0015584	0
ZBTB2P1	0	1	0	1	1	1	1	1	0	0	0	0	0	0	0	0	0	0	0	0	0	0
KPNA2P1	0	1	0	1	1	1	1	1	0	0	0	0	0	0	0	0	0	0	0	0	0	0
SRP14P5	0	1	0	1	1	1	1	1	0	0	0	0	0	0	0	0	0	0	0	0	0	0
ZNF725P	0	1	0	1	1	1	1	1	-8.48262	6.96551	-14.9491	-14.0427	-14.0427	0	0	-0.00105971	0.000962446	-0.00311679	-0.0015584	-0.0015584	0	0
MUC5AC	0	1	0	1	1	1	1	1	-0.713244	3.12462	-14.2649	0	0	0	0	-7.79198e-05	0.000341356	-0.0015584	0	0	0	0
ADRA1D	0	1	0	1	1	1	1	1	0	0	0	0	0	0	0	0	0	0	0	0	0	0
ENSG00000290162	0	1	0	1	1	1	1	1	-6.56292	6.86532	-13.6728	-13.6728	0	0	0	-0.00074803	0.000782497	-0.0015584	-0.0015584	0	0	0
NCAN	0	1	0	1	1	1	1	1	-7.9134	7.05356	-15.0163	-14.0535	-13.9782	0	0	-0.000966206	0.000933988	-0.00311679	-0.0015584	-0.0015584	0	0
ENSG00000289921	0	1	0	1	1	1	1	1	-6.99397	6.48767	-12.9518	-12.9518	-12.9518	0	0	-0.000841534	0.000780614	-0.0015584	-0.0015584	-0.0015584	0	0
ENSG00000290147	0	1	0	1	1	1	1	1	-7.36519	6.83201	-13.6392	-13.6392	-13.6392	0	0	-0.000841534	0.000780614	-0.0015584	-0.0015584	-0.0015584	0	0
ZNF24TR	0	1	0	1	1	1	1	1	-0.435135	2.48674	-14.5045	0	0	0	0	-4.67519e-05	0.000267182	-0.0015584	0	0	0	0
ACADL	0	1	0	1	1	1	1	1	0	0	0	0	0	0	0	0	0	0	0	0	0	0
ZNF728	0	1	0	1	1	1	1	1	-2.7775	5.58299	-13.8875	0	0	0	0	-0.000311679	0.000626499	-0.0015584	0	0	0	0
ENSG00000289916	0	1	0	1	1	1	1	1	0	0	0	0	0	0	0	0	0	0	0	0	0	0
ENSG00000289924	0	1	0	1	1	1	1	1	-8.52853	7.00786	-15.7	-13.972	-13.9456	0	0	-0.0011688	0.00113755	-0.00467519	-0.0015584	-0.0015584	0	0
ENSG00000289914	0	1	0	1	1	1	1	1	0	0	0	0	0	0	0	0	0	0	0	0	0	0
ENSG00000289355	0	1	0	1	1	1	1	1	-3.98917	6.12425	-13.2972	-13.2972	0	0	0	-0.000467519	0.000717745	-0.0015584	-0.0015584	0	0	0
CFAP221	0	1	0	1	1	1	1	1	-1.09937	3.74694	-13.7422	0	0	0	0	-0.000124672	0.000424912	-0.0015584	0	0	0	0
KRT17	0	1	0	1	1	1	1	1	-8.56648	7.48189	-15.6538	-14.9365	-14.9365	0	0	-0.00104413	0.00101637	-0.00311679	-0.0015584	-0.0015584	0	0
CFAP97D1	0	1	0	1	1	1	1	1	-1.12367	3.82976	-14.0459	0	0	0	0	-0.000124672	0.000424912	-0.0015584	0	0	0	0
KRT18P20	0	1	0	1	1	1	1	1	0	0	0	0	0	0	0	0	0	0	0	0	0	0
ENSG00000289927	0	1	0	1	1	1	1	1	0	0	0	0	0	0	0	0	0	0	0	0	0	0
ZNF222-DT	0	1	0	1	1	1	1	1	-0.284083	1.9986	-14.2042	0	0	0	0	-3.11679e-05	0.000219275	-0.0015584	0	0	0	0
NBPF4	0	1	0	1	1	1	1	1	-12.0745	4.73178	-15.255	-14.4291	-13.7662	-12.9886	0	-0.0020415	0.00110073	-0.00467519	-0.00311679	-0.0015584	-0.0015584	0
CKS1BP3	0	1	0	1	1	1	1	1	-1.11783	3.80985	-13.9729	0	0	0	0	-0.000124672	0.000424912	-0.0015584	0	0	0	0
MUCL3	0	1	0	1	1	1	1	1	-9.35477	6.91979	-15.8725	-14.7852	-13.7526	0	0	-0.00166748	0.00160118	-0.00623359	-0.00311679	-0.0015584	0	0
CKS1BP2	0	1	0	1	1	1	1	1	0	0	0	0	0	0	0	0	0	0	0	0	0	0
MUSTN1	0	1	0	1	1	1	1	1	0	0	0	0	0	0	0	0	0	0	0	0	0	0
KRTAP5-10	0	1	0	1	1	1	1	1	-7.94487	7.08438	-14.9144	-14.0005	-13.823	0	0	-0.00107529	0.00107821	-0.00311679	-0.0015584	-0.0015584	0	0
KRTAP4-6	0	1	0	1	1	1	1	1	0	0	0	0	0	0	0	0	0	0	0	0	0	0
CFI	0	1	0	1	1	1	1	1	0	0	0	0	0	0	0	0	0	0	0	0	0	0
ENSG00000290118	0	1	0	1	1	1	1	1	0	0	0	0	0	0	0	0	0	0	0	0	0	0
ACTR3BP4	0	1	0	1	1	1	1	1	-7.8313	6.98425	-14.7743	-13.8105	-13.6228	0	0	-0.00109088	0.00109637	-0.00311679	-0.0015584	-0.0015584	0	0
ENSG00000290116	0	1	0	1	1	1	1	1	0	0	0	0	0	0	0	0	0	0	0	0	0	0
LGALS7	0	1	0	1	1	1	1	1	0	0	0	0	0	0	0	0	0	0	0	0	0	0
KCNAB1-AS1	0	1	0	1	1	1	1	1	0	0	0	0	0	0	0	0	0	0	0	0	0	0
ZNF705G	0	1	0	1	1	1	1	1	-5.80725	7.00553	-15.0191	-13.8908	0	0	0	-0.000732447	0.000951552	-0.00311679	-0.0015584	0	0	0
MYADML	0	1	0	1	1	1	1	1	-1.93845	4.82862	-13.8461	0	0	0	0	-0.000218176	0.000543468	-0.0015584	0	0	0	0
KRT18P18	0	1	0	1	1	1	1	1	0	0	0	0	0	0	0	0	0	0	0	0	0	0
SYPL1P2	0	1	0	1	1	1	1	1	-3.28119	6.03386	-14.266	0	0	0	0	-0.000358431	0.000659128	-0.0015584	0	0	0	0
KRT18P23	0	1	0	1	1	1	1	1	0	0	0	0	0	0	0	0	0	0	0	0	0	0
STX18-IT1	0	1	0	1	1	1	1	1	-8.37623	7.02888	-15.2392	-14.3209	-13.7321	0	0	-0.00110646	0.00104587	-0.00311679	-0.0015584	-0.0015584	0	0
KRTAP4-4	0	1	0	1	1	1	1	1	0	0	0	0	0	0	0	0	0	0	0	0	0	0
CENPUP1	0	1	0	1	1	1	1	1	-4.72079	6.61042	-13.8847	-13.8847	0	0	0	-0.000529855	0.000741945	-0.0015584	-0.0015584	0	0	0
NBPF21P	0	1	0	1	1	1	1	1	-4.20208	6.30634	-14.642	-13.229	0	0	0	-0.000529855	0.000835267	-0.00311679	-0.0015584	0	0	0
ZNF56P	0	1	0	1	1	1	1	1	0	0	0	0	0	0	0	0	0	0	0	0	0	0
ST3GAL1P1	0	1	0	1	1	1	1	1	0	0	0	0	0	0	0	0	0	0	0	0	0	0
ZBTB7C-AS1	0	1	0	1	1	1	1	1	-3.98768	6.42814	-15.145	-14.0919	0	0	0	-0.000467519	0.000783124	-0.00311679	-0.0015584	0	0	0
NANOGNB	0	1	0	1	1	1	1	1	0	0	0	0	0	0	0	0	0	0	0	0	0	0
ZBTB8B	0	1	0	1	1	1	1	1	0	0	0	0	0	0	0	0	0	0	0	0	0	0
KRTAP4-12	0	1	0	1	1	1	1	1	-6.67849	7.01417	-15.458	-13.5545	0	0	0	-0.00098179	0.0011857	-0.00467519	-0.0015584	0	0	0
AKAP17BP	0	1	0	1	1	1	1	1	-13.839	3.87539	-16.2058	-15.4789	-14.8763	-14.0863	0	-0.00322588	0.00167603	-0.00779198	-0.00467519	-0.00311679	-0.0015584	0
CHST3	0	1	0	1	1	1	1	1	-2.65054	5.50082	-14.1216	0	0	0	0	-0.000296095	0.00061444	-0.0015584	0	0	0	0
CKBP1	0	1	0	1	1	1	1	1	0	0	0	0	0	0	0	0	0	0	0	0	0	0
NAMA	0	1	0	1	1	1	1	1	0	0	0	0	0	0	0	0	0	0	0	0	0	0
ZNF70P1	0	1	0	1	1	1	1	1	0	0	0	0	0	0	0	0	0	0	0	0	0	0
LINC02032	0	1	0	1	1	1	1	1	0	0	0	0	0	0	0	0	0	0	0	0	0	0
SYT12	0	1	0	1	1	1	1	1	0	0	0	0	0	0	0	0	0	0	0	0	0	0
ENSG00000289373	0	1	0	1	1	1	1	1	0	0	0	0	0	0	0	0	0	0	0	0	0	0
LYZL6	0	1	0	1	1	1	1	1	-3.97141	6.24536	-13.6945	-13.6945	0	0	0	-0.000451935	0.000710704	-0.0015584	-0.0015584	0	0	0
HERC2P5	0	1	0	1	1	1	1	1	-3.52759	5.98122	-13.5677	-13.5677	0	0	0	-0.000405183	0.00068701	-0.0015584	-0.0015584	0	0	0
LYZL2	0	1	0	1	1	1	1	1	0	0	0	0	0	0	0	0	0	0	0	0	0	0
TRAJ55	0	1	0	1	1	1	1	1	0	0	0	0	0	0	0	0	0	0	0	0	0	0
FSIP2-AS2	0	1	0	1	1	1	1	1	0	0	0	0	0	0	0	0	0	0	0	0	0	0
LYZL1	0	1	0	1	1	1	1	1	0	0	0	0	0	0	0	0	0	0	0	0	0	0
LINC02054	0	1	0	1	1	1	1	1	-2.39809	5.32552	-14.1064	0	0	0	0	-0.000264927	0.000588334	-0.0015584	0	0	0	0
VN1R5	0	1	0	1	1	1	1	1	0	0	0	0	0	0	0	0	0	0	0	0	0	0
FTH1P5	0	1	0	1	1	1	1	1	0	0	0	0	0	0	0	0	0	0	0	0	0	0
LINC02111	0	1	0	1	1	1	1	1	0	0	0	0	0	0	0	0	0	0	0	0	0	0
FUT3	0	1	0	1	1	1	1	1	-3.55715	6.19615	-15.0599	-3.42281	0	0	0	-0.000467519	0.00087205	-0.00311679	-0.000389599	0	0	0
LUM	0	1	0	1	1	1	1	1	0	0	0	0	0	0	0	0	0	0	0	0	0	0
FUT5	0	1	0	1	1	1	1	1	0	0	0	0	0	0	0	0	0	0	0	0	0	0
LUARIS	0	1	0	1	1	1	1	1	0	0	0	0	0	0	0	0	0	0	0	0	0	0
VN1R104P	0	1	0	1	1	1	1	1	0	0	0	0	0	0	0	0	0	0	0	0	0	0
HERC2P7	0	1	0	1	1	1	1	1	0	0	0	0	0	0	0	0	0	0	0	0	0	0
TRAV31	0	1	0	1	1	1	1	1	-7.59325	7.18916	-15.2514	-14.2514	-14.2514	0	0	-0.000888286	0.000893036	-0.00311679	-0.0015584	-0.0015584	0	0
VPREB1	0	1	0	1	1	1	1	1	-12.9262	3.61928	-15.2779	-14.3247	-13.412	-13.232	0	-0.00221292	0.00106643	-0.00467519	-0.00311679	-0.0015584	-0.0015584	0
LINC02011	0	1	0	1	1	1	1	1	0	0	0	0	0	0	0	0	0	0	0	0	0	0
LINC02039	0	1	0	1	1	1	1	1	0	0	0	0	0	0	0	0	0	0	0	0	0	0
TRAJ60	0	1	0	1	1	1	1	1	0	0	0	0	0	0	0	0	0	0	0	0	0	0
FTH1P23	0	1	0	1	1	1	1	1	-5.62333	6.78045	-14.6209	-13.7179	0	0	0	-0.000654527	0.000804143	-0.00311679	-0.0015584	0	0	0
TRAM1L1	0	1	0	1	1	1	1	1	-1.80343	4.6914	-14.929	0	0	0	0	-0.000218176	0.000586873	-0.00311679	0	0	0	0
LINC02052	0	1	0	1	1	1	1	1	0	0	0	0	0	0	0	0	0	0	0	0	0	0
VN2R1P	0	1	0	1	1	1	1	1	-0.856118	3.40568	-14.2686	0	0	0	0	-9.35038e-05	0.000371963	-0.0015584	0	0	0	0
BTN1A1P1	0	1	0	1	1	1	1	1	0	0	0	0	0	0	0	0	0	0	0	0	0	0
HERC2P1	0	1	0	1	1	1	1	1	0	0	0	0	0	0	0	0	0	0	0	0	0	0
BTNL2	0	1	0	1	1	1	1	1	-4.72203	6.61217	-13.8883	-13.8883	0	0	0	-0.000529855	0.000741945	-0.0015584	-0.0015584	0	0	0
LINC01997	0	1	0	1	1	1	1	1	0	0	0	0	0	0	0	0	0	0	0	0	0	0
LINC01999	0	1	0	1	1	1	1	1	-0.851795	3.38849	-14.1966	0	0	0	0	-9.35038e-05	0.000371963	-0.0015584	0	0	0	0
FRMPD2	0	1	0	1	1	1	1	1	0	0	0	0	0	0	0	0	0	0	0	0	0	0
LINC02003	0	1	0	1	1	1	1	1	0	0	0	0	0	0	0	0	0	0	0	0	0	0
LINC02009	0	1	0	1	1	1	1	1	0	0	0	0	0	0	0	0	0	0	0	0	0	0
BUB1B-PAK6	0	1	0	1	1	1	1	1	-4.34992	6.37299	-13.5935	-13.5935	0	0	0	-0.000498687	0.000730617	-0.0015584	-0.0015584	0	0	0
TRAJ51	0	1	0	1	1	1	1	1	0	0	0	0	0	0	0	0	0	0	0	0	0	0
INSL4	0	1	0	1	1	1	1	1	0	0	0	0	0	0	0	0	0	0	0	0	0	0
FXYD4	0	1	0	1	1	1	1	1	0	0	0	0	0	0	0	0	0	0	0	0	0	0
LURAP1L	0	1	0	1	1	1	1	1	-6.52932	7.10997	-14.1942	-14.1942	0	0	0	-0.000716863	0.000780614	-0.0015584	-0.0015584	0	0	0
LURAP1L-AS1	0	1	0	1	1	1	1	1	0	0	0	0	0	0	0	0	0	0	0	0	0	0
LY6G6D	0	1	0	1	1	1	1	1	-2.72859	5.66221	-14.361	0	0	0	0	-0.000296095	0.00061444	-0.0015584	0	0	0	0
VN1R108P	0	1	0	1	1	1	1	1	0	0	0	0	0	0	0	0	0	0	0	0	0	0
LINC02092	0	1	0	1	1	1	1	1	-12.1284	5.36555	-15.986	-14.9845	-14.4392	-13.5219	0	-0.00230643	0.00147726	-0.00623359	-0.00311679	-0.0023376	-0.0015584	0
FUNDC2P2	0	1	0	1	1	1	1	1	-1.72317	4.68986	-14.3597	0	0	0	0	-0.000187008	0.00050897	-0.0015584	0	0	0	0
BTF3L4P2	0	1	0	1	1	1	1	1	-9.86879	6.66696	-15.577	-14.2643	-13.8918	0	0	-0.00151164	0.00128117	-0.00467519	-0.0015584	-0.0015584	0	0
BTF3L4P1	0	1	0	1	1	1	1	1	-1.82299	4.73973	-14.023	0	0	0	0	-0.000202592	0.000526735	-0.0015584	0	0	0	0
LINC02094	0	1	0	1	1	1	1	1	0	0	0	0	0	0	0	0	0	0	0	0	0	0
ENSG00000290776	0	1	0	1	1	1	1	1	0	0	0	0	0	0	0	0	0	0	0	0	0	0
HTR3E-AS1	0	1	0	1	1	1	1	1	-1.57784	4.5107	-14.344	0	0	0	0	-0.000171424	0.000490063	-0.0015584	0	0	0	0
LINC02737	0	1	0	1	1	1	1	1	-10.8843	6.3486	-16.1456	-14.9653	-13.8671	-9.9505	0	-0.0020415	0.0016079	-0.00623359	-0.00311679	-0.0015584	-0.0011688	0
ENSG00000289371	0	1	0	1	1	1	1	1	0	0	0	0	0	0	0	0	0	0	0	0	0	0
ENSG00000290217	0	1	0	1	1	1	1	1	0	0	0	0	0	0	0	0	0	0	0	0	0	0
LINC00385	0	1	0	1	1	1	1	1	0	0	0	0	0	0	0	0	0	0	0	0	0	0
CLCA1	0	1	0	1	1	1	1	1	0	0	0	0	0	0	0	0	0	0	0	0	0	0
LINC02082	0	1	0	1	1	1	1	1	0	0	0	0	0	0	0	0	0	0	0	0	0	0
VINAC1P	0	1	0	1	1	1	1	1	-8.32146	6.83615	-14.8748	-13.67	-13.67	0	0	-0.00105971	0.000962446	-0.00311679	-0.0015584	-0.0015584	0	0
BTF3P10	0	1	0	1	1	1	1	1	-0.843392	3.35506	-14.0565	0	0	0	0	-9.35038e-05	0.000371963	-0.0015584	0	0	0	0
BTF3P5	0	1	0	1	1	1	1	1	0	0	0	0	0	0	0	0	0	0	0	0	0	0
LINC02115	0	1	0	1	1	1	1	1	-1.68864	4.59608	-14.1907	0	0	0	0	-0.000187008	0.00050897	-0.0015584	0	0	0	0
VHLL	0	1	0	1	1	1	1	1	-1.2914	4.12948	-15.3471	0	0	0	0	-0.00015584	0.000519466	-0.00311679	0	0	0	0
TRAV8-7	0	1	0	1	1	1	1	1	0	0	0	0	0	0	0	0	0	0	0	0	0	0
LINC02118	0	1	0	1	1	1	1	1	-1.68484	4.58555	-14.0403	0	0	0	0	-0.000187008	0.00050897	-0.0015584	0	0	0	0
LSM3P2	0	1	0	1	1	1	1	1	0	0	0	0	0	0	0	0	0	0	0	0	0	0
BRINP2	0	1	0	1	1	1	1	1	0	0	0	0	0	0	0	0	0	0	0	0	0	0
HCRTR2	0	1	0	1	1	1	1	1	0	0	0	0	0	0	0	0	0	0	0	0	0	0
TRAV11	0	1	0	1	1	1	1	1	-12.5537	5.12898	-15.9866	-14.951	-14.7033	-13.7481	0	-0.00247785	0.00155201	-0.00623359	-0.00311679	-0.00311679	-0.0015584	0
LINC02096	0	1	0	1	1	1	1	1	0	0	0	0	0	0	0	0	0	0	0	0	0	0
BTF3P7	0	1	0	1	1	1	1	1	-5.18181	6.51323	-13.2867	-13.2867	0	0	0	-0.000607775	0.000763937	-0.0015584	-0.0015584	0	0	0
BTF3L4P3	0	1	0	1	1	1	1	1	-5.01543	6.72092	-13.9317	-13.9317	0	0	0	-0.000561023	0.000751799	-0.0015584	-0.0015584	0	0	0
VN1R42P	0	1	0	1	1	1	1	1	-11.783	5.76827	-15.9701	-14.9288	-14.1681	-13.6419	0	-0.00221292	0.00156906	-0.00623359	-0.00311679	-0.0015584	-0.0015584	0
VN1R12P	0	1	0	1	1	1	1	1	0	0	0	0	0	0	0	0	0	0	0	0	0	0
FTLP12	0	1	0	1	1	1	1	1	-0.272545	1.91742	-13.6272	0	0	0	0	-3.11679e-05	0.000219275	-0.0015584	0	0	0	0
FTLP14	0	1	0	1	1	1	1	1	0	0	0	0	0	0	0	0	0	0	0	0	0	0
FTLP6	0	1	0	1	1	1	1	1	0	0	0	0	0	0	0	0	0	0	0	0	0	0
ENSG00000289856	0	1	0	1	1	1	1	1	-9.78621	6.76108	-15.5574	-14.3085	-13.94	0	0	-0.00149606	0.00127088	-0.00467519	-0.001948	-0.0015584	0	0
ENSG00000290564	0	1	0	1	1	1	1	1	0	0	0	0	0	0	0	0	0	0	0	0	0	0
ENSG00000290565	0	1	0	1	1	1	1	1	0	0	0	0	0	0	0	0	0	0	0	0	0	0
RPS7P4	0	1	0	1	1	1	1	1	-10.1573	6.37868	-15.056	-13.9023	-13.9023	0	0	-0.00141814	0.00106447	-0.00311679	-0.0015584	-0.0015584	0	0
ENSG00000242814	0	1	0	1	1	1	1	1	-5.84683	6.9103	-15.3799	-13.694	0	0	0	-0.00074803	0.00097762	-0.00467519	-0.0015584	0	0	0
C2orf78	0	1	0	1	1	1	1	1	-4.82515	6.6087	-13.7862	-13.7862	0	0	0	-0.000545439	0.000747053	-0.0015584	-0.0015584	0	0	0
ENSG00000248261	0	1	0	1	1	1	1	1	-14.4783	3.41025	-16.3747	-15.7567	-15.3253	-14.8171	0	-0.0041765	0.00190388	-0.00779198	-0.00623359	-0.00467519	-0.00311679	0
ENSG00000277066	0	1	0	1	1	1	1	1	-9.01317	6.67764	-15.5302	-14.2073	-13.1207	0	0	-0.00134022	0.00121361	-0.00467519	-0.0015584	-0.0015584	0	0
NAP1L1P1	0	1	0	1	1	1	1	1	-14.3043	3.6982	-16.6484	-15.6463	-15.0777	-14.7779	0	-0.00367782	0.0019999	-0.00935038	-0.00467519	-0.00311679	-0.00272719	0
ENSG00000245651	0	1	0	1	1	1	1	1	-3.82066	6.31947	-15.1255	-13.7429	0	0	0	-0.000483103	0.000849103	-0.00311679	-0.0015584	0	0	0
TNRC18P3	0	1	0	1	1	1	1	1	-8.66504	6.96339	-14.205	-14.205	-14.205	0	0	-0.000950622	0.000763937	-0.0015584	-0.0015584	-0.0015584	0	0
EIF3LP2	0	1	0	1	1	1	1	1	-13.1442	4.45409	-16.0521	-15.0568	-14.7716	-13.5337	0	-0.00271161	0.00160676	-0.00779198	-0.00311679	-0.00311679	-0.0015584	0
HMGA1P2	0	1	0	1	1	1	1	1	-7.39011	6.85513	-13.6854	-13.6854	-13.6854	0	0	-0.000841534	0.000780614	-0.0015584	-0.0015584	-0.0015584	0	0
ENSG00000276931	0	1	0	1	1	1	1	1	-12.7468	5.20831	-16.4548	-15.2572	-14.375	-13.9281	0	-0.00246227	0.00164538	-0.00779198	-0.00311679	-0.0015584	-0.0015584	0
SNORD18-1	0	1	0	1	1	1	1	1	-1.95803	4.87739	-13.9859	0	0	0	0	-0.000218176	0.000543468	-0.0015584	0	0	0	0
ST13P12	0	1	0	1	1	1	1	1	-13.4985	3.77849	-15.6511	-15.062	-14.3034	-13.772	0	-0.00230643	0.00116114	-0.00467519	-0.00311679	-0.0015584	-0.0015584	0
MC5R	0	1	0	1	1	1	1	1	-2.80619	5.64462	-14.9592	0	0	0	0	-0.000327263	0.000675305	-0.00311679	0	0	0	0
MAPRE3-AS1	0	1	0	1	1	1	1	1	-13.4831	4.05191	-15.9393	-15.1025	-14.7437	-13.7559	0	-0.00274278	0.00153652	-0.00623359	-0.00311679	-0.00311679	-0.0015584	0
RNU6-1333P	0	1	0	1	1	1	1	1	-9.79275	6.45452	-15.3565	-13.7693	-13.7093	0	0	-0.00137139	0.00109144	-0.00467519	-0.0015584	-0.0015584	0	0
ADAM18	0	1	0	1	1	1	1	1	-5.28815	6.78875	-13.9162	-13.9162	0	0	0	-0.000592191	0.000760235	-0.0015584	-0.0015584	0	0	0
RNU6-487P	0	1	0	1	1	1	1	1	-10.5247	5.61766	-13.4932	-13.4932	-13.4932	-13.4932	0	-0.00121555	0.000648812	-0.0015584	-0.0015584	-0.0015584	-0.0015584	0
ENSG00000278733	0	1	0	1	1	1	1	1	-10.7815	6.1102	-15.3974	-14.0632	-14.0632	-13.4815	0	-0.00162073	0.00121159	-0.00467519	-0.0015584	-0.0015584	-0.0015584	0
ENSG00000289609	0	1	0	1	1	1	1	1	-7.84423	7.1317	-15.1297	-14.2509	-14.2509	0	0	-0.000872702	0.000808402	-0.00311679	-0.0015584	-0.0015584	0	0
ENSG00000227706	0	1	0	1	1	1	1	1	-8.68288	6.85273	-15.8504	-13.5965	-13.5965	0	0	-0.00118438	0.00111016	-0.00467519	-0.0015584	-0.0015584	0	0
APP-DT	0	1	0	1	1	1	1	1	-14.6834	2.28703	-16.5621	-15.7286	-15.0708	-14.2354	0	-0.00412975	0.00196094	-0.00935038	-0.00467519	-0.00389599	-0.00311679	0
VN1R84P	0	1	0	1	1	1	1	1	-12.2512	5.19946	-15.6336	-14.9365	-13.9365	-13.9347	0	-0.001948	0.00120051	-0.00467519	-0.00311679	-0.0015584	-0.0015584	0
ENSG00000261288	0	1	0	1	1	1	1	1	-11.9157	4.46888	-14.9271	-14.1118	-13.0945	-12.8702	0	-0.0020415	0.00118653	-0.00467519	-0.00311679	-0.0015584	-0.0015584	0
LINC01923	0	1	0	1	1	1	1	1	-11.0657	5.9269	-15.5287	-14.2429	-13.8071	-13.7261	0	-0.0016519	0.00118911	-0.00467519	-0.0015584	-0.0015584	-0.0015584	0
ENSG00000262038	0	1	0	1	1	1	1	1	-5.06923	6.79302	-14.0812	-14.0812	0	0	0	-0.000561023	0.000751799	-0.0015584	-0.0015584	0	0	0
TP53AIP1	0	1	0	1	1	1	1	1	-8.74406	6.60835	-15.0321	-13.876	-13.1866	0	0	-0.00135581	0.00122638	-0.00467519	-0.0015584	-0.0015584	0	0
KRT8P3	0	1	0	1	1	1	1	1	-9.97522	6.42482	-15.3482	-14.1636	-13.6228	0	0	-0.0015584	0.00127243	-0.00467519	-0.001948	-0.0015584	0	0
ENSG00000260850	0	1	0	1	1	1	1	1	-9.98838	6.58036	-15.7189	-14.1548	-14.0756	0	0	-0.00127789	0.000999948	-0.00467519	-0.0015584	-0.0015584	0	0
FOXC1	0	1	0	1	1	1	1	1	-12.7564	4.32531	-15.4636	-14.7238	-14.2214	-13.1829	0	-0.00227526	0.00118083	-0.00467519	-0.00311679	-0.0023376	-0.0015584	0
RSL24D1P8	0	1	0	1	1	1	1	1	-8.82162	6.50591	-13.5717	-13.5717	-13.5717	0	0	-0.00101296	0.000747053	-0.0015584	-0.0015584	-0.0015584	0	0
ENSG00000277911	0	1	0	1	1	1	1	1	-13.694	4.38873	-16.383	-15.6668	-15.097	-14.1525	0	-0.0032103	0.00192871	-0.00779198	-0.00467519	-0.00311679	-0.0015584	0
C17orf98	0	1	0	1	1	1	1	1	-9.06243	6.83818	-14.9359	-14.1144	-13.7323	0	0	-0.0011688	0.000999826	-0.00311679	-0.0015584	-0.0015584	0	0
EFCAB3	0	1	0	1	1	1	1	1	-9.81749	6.7851	-15.5748	-14.2774	-14.0036	0	0	-0.00148048	0.00133591	-0.00467519	-0.0015584	-0.0015584	0	0
CPA2	0	1	0	1	1	1	1	1	-5.5201	6.79477	-13.8002	-13.8002	0	0	0	-0.000623359	0.000767302	-0.0015584	-0.0015584	0	0	0
RANBP1P1	0	1	0	1	1	1	1	1	-9.49047	6.85942	-15.5686	-14.1496	-14.1496	0	0	-0.00140256	0.00124317	-0.00467519	-0.0015584	-0.0015584	0	0
ENSG00000278266	0	1	0	1	1	1	1	1	-14.2082	3.66658	-16.2894	-15.5543	-14.9613	-14.7728	0	-0.00363106	0.00181381	-0.00779198	-0.00467519	-0.00311679	-0.00311679	0
CPMER	0	1	0	1	1	1	1	1	-14.3576	1.62851	-15.2892	-15.2892	-14.8836	-14.2557	0	-0.00302329	0.00124947	-0.00467519	-0.00467519	-0.00311679	-0.0015584	0
NPM1P52	0	1	0	1	1	1	1	1	-5.38299	6.91051	-14.1658	-14.1658	0	0	0	-0.000592191	0.000760235	-0.0015584	-0.0015584	0	0	0
ENSG00000242545	0	1	0	1	1	1	1	1	-12.5084	4.6754	-15.0592	-15.0592	-13.7467	-13.7467	0	-0.00179216	0.000949487	-0.00311679	-0.00311679	-0.0015584	-0.0015584	0
FJX1	0	1	0	1	1	1	1	1	-11.4249	5.77313	-15.7932	-14.6927	-13.6726	-13.6726	0	-0.001948	0.00140745	-0.00623359	-0.00311679	-0.0015584	-0.0015584	0
RPL32P3	0	1	0	1	1	1	1	1	-11.2786	5.48997	-13.9241	-13.9241	-13.9241	-13.9241	0	-0.0012623	0.00061444	-0.0015584	-0.0015584	-0.0015584	-0.0015584	0
RNA5SP375	0	1	0	1	1	1	1	1	-11.8107	4.79666	-14.8475	-13.6509	-13.6509	-13.6509	0	-0.00141814	0.000668001	-0.00311679	-0.0015584	-0.0015584	-0.0015584	0
ENSG00000278518	0	1	0	1	1	1	1	1	-13.0512	4.6531	-15.9845	-15.0652	-14.7431	-13.9585	0	-0.00247785	0.00140256	-0.00623359	-0.00311679	-0.00311679	-0.0015584	0
ENSG00000235445	0	1	0	1	1	1	1	1	-8.89289	7.00431	-15.172	-14.2876	-14.0464	0	0	-0.00113763	0.00101153	-0.00311679	-0.0015584	-0.0015584	0	0
ENSG00000287985	0	1	0	1	1	1	1	1	-14.8575	2.7338	-16.4905	-15.8624	-15.4061	-14.8079	0	-0.00478428	0.00232581	-0.00935038	-0.00623359	-0.00467519	-0.00311679	0
ENSG00000262528	0	1	0	1	1	1	1	1	-15.965	0.714244	-17.2141	-16.4487	-16.0716	-15.7742	-13.214	-0.0076829	0.00278647	-0.015584	-0.00935038	-0.00779198	-0.00623359	-0.0015584
LSP1P4	0	1	0	1	1	1	1	1	-14.9539	1.66535	-16.36	-15.6426	-15.211	-14.8526	0	-0.0044726	0.00178105	-0.00935038	-0.00623359	-0.00467519	-0.00311679	0
ENSG00000260095	0	1	0	1	1	1	1	1	-16.014	0.615547	-16.9967	-16.3966	-16.1434	-15.7472	-13.5645	-0.00724655	0.00232708	-0.0140256	-0.00935038	-0.00779198	-0.00623359	-0.0015584
LINC01799	0	1	0	1	1	1	1	1	-4.15424	6.37768	-13.8475	-13.8475	0	0	0	-0.000467519	0.000717745	-0.0015584	-0.0015584	0	0	0
C1QL1	0	1	0	1	1	1	1	1	-10.1668	6.86824	-16.5103	-15.189	-14.1742	0	0	-0.00171424	0.00151043	-0.00779198	-0.00311679	-0.0015584	0	0
RPS6P20	0	1	0	1	1	1	1	1	-14.1246	2.98216	-16.1941	-15.402	-14.7171	-14.1012	0	-0.00317913	0.0016415	-0.00779198	-0.00467519	-0.00311679	-0.0015584	0
ENSG00000262636	0	1	0	1	1	1	1	1	-7.38282	7.13341	-15.5572	-14.1181	-13.7899	0	0	-0.000919454	0.000992932	-0.00467519	-0.0015584	-0.0015584	0	0
ENSG00000228549	0	1	0	1	1	1	1	1	-11.0205	5.54527	-14.9754	-13.6887	-13.6887	-13.6887	0	-0.00132464	0.000747053	-0.00311679	-0.0015584	-0.0015584	-0.0015584	0
HIF3A	0	1	0	1	1	1	1	1	-13.4626	3.73581	-15.5421	-14.9519	-14.1533	-14.1533	0	-0.00205708	0.000987606	-0.00467519	-0.00311679	-0.0015584	-0.0015584	0
NPM1P32	0	1	0	1	1	1	1	1	-6.04006	6.99185	-14.9585	-13.9507	0	0	0	-0.000732447	0.000898513	-0.00311679	-0.0015584	0	0	0
ENSG00000278595	0	1	0	1	1	1	1	1	-11.061	6.09593	-15.5657	-14.6231	-13.8268	-13.386	0	-0.0017454	0.00119856	-0.00467519	-0.00311679	-0.0015584	-0.0015584	0
RNU6-140P	0	1	0	1	1	1	1	1	-6.10723	7.07122	-15.0761	-14.0518	0	0	0	-0.000779198	0.000978121	-0.00311679	-0.0015584	0	0	0
ENSG00000248100	0	1	0	1	1	1	1	1	-4.6918	6.71896	-14.2176	-14.2176	0	0	0	-0.000514271	0.00073647	-0.0015584	-0.0015584	0	0	0
LAMC1-AS1	0	1	0	1	1	1	1	1	-6.98878	6.61447	-13.1864	-13.1864	-13.1864	0	0	-0.00082595	0.000781713	-0.0015584	-0.0015584	-0.0015584	0	0
ENSG00000228943	0	1	0	1	1	1	1	1	-3.35715	5.84405	-13.4286	-3.35715	0	0	0	-0.000389599	0.000678205	-0.0015584	-0.000389599	0	0	0
ENSG00000262488	0	1	0	1	1	1	1	1	-10.8433	6.0021	-15.4509	-14.7974	-13.0294	-13.0294	0	-0.00177657	0.00127281	-0.00467519	-0.00311679	-0.0015584	-0.0015584	0
ENSG00000278078	0	1	0	1	1	1	1	1	-8.82589	6.94852	-15.1556	-14.1566	-14.1566	0	0	-0.00105971	0.000910043	-0.00311679	-0.0015584	-0.0015584	0	0
VN1R105P	0	1	0	1	1	1	1	1	-12.568	2.57836	-13.0917	-13.0917	-13.0917	-13.0917	0	-0.00149606	0.000306921	-0.0015584	-0.0015584	-0.0015584	-0.0015584	0
PFN1P8	0	1	0	1	1	1	1	1	-6.6994	6.86919	-13.6722	-13.6722	0	0	0	-0.000763614	0.000782967	-0.0015584	-0.0015584	0	0	0
ZNF444P1	0	1	0	1	1	1	1	1	-8.73493	6.87929	-14.9916	-13.9118	-13.9118	0	0	-0.00110646	0.000972966	-0.00311679	-0.0015584	-0.0015584	0	0
SNORA63-1	0	1	0	1	1	1	1	1	-11.3154	6.23952	-15.7793	-15.0125	-14.2212	-13.7373	0	-0.00201033	0.00147419	-0.00467519	-0.00311679	-0.0015584	-0.0015584	0
NAP1L4P3	0	1	0	1	1	1	1	1	-12.7026	4.52698	-15.533	-14.8125	-14.0118	-13.5813	0	-0.002135	0.0011857	-0.00467519	-0.00311679	-0.0015584	-0.0015584	0
PLA2G2D	0	1	0	1	1	1	1	1	-12.9471	4.13506	-15.2958	-14.8429	-13.8665	-13.8189	0	-0.00230643	0.00130065	-0.00467519	-0.00311679	-0.0015584	-0.0015584	0
NR0B2	0	1	0	1	1	1	1	1	-4.8493	6.64523	-14.7993	-13.6757	0	0	0	-0.000607775	0.000883092	-0.00311679	-0.0015584	0	0	0
RPL30P2	0	1	0	1	1	1	1	1	-4.58782	6.57006	-13.9025	-13.9025	0	0	0	-0.000514271	0.00073647	-0.0015584	-0.0015584	0	0	0
PIEZO1P2	0	1	0	1	1	1	1	1	-0.142415	1.42415	-14.2415	0	0	0	0	-1.5584e-05	0.00015584	-0.0015584	0	0	0	0
EDNRA	0	1	0	1	1	1	1	1	-14.3756	3.39206	-16.4489	-15.6798	-15.154	-14.2044	0	-0.00363106	0.00206668	-0.00935038	-0.00467519	-0.00311679	-0.0015584	0
RTN3P1	0	1	0	1	1	1	1	1	-9.19664	6.79302	-14.9607	-13.8645	-13.8645	0	0	-0.0012623	0.00107821	-0.00311679	-0.0015584	-0.0015584	0	0
NR1H4	0	1	0	1	1	1	1	1	-13.3291	0.700314	-14.7678	-12.9916	-12.9916	-12.9916	-12.9916	-0.00185449	0.00061444	-0.00311679	-0.0015584	-0.0015584	-0.0015584	-0.0015584
ENSG00000262172	0	1	0	1	1	1	1	1	-6.59262	6.89639	-13.7346	-13.7346	0	0	0	-0.00074803	0.000782497	-0.0015584	-0.0015584	0	0	0
MRPL40P1	0	1	0	1	1	1	1	1	-0.665092	0.279305	-1.21206	-0.849515	-0.687955	-0.48384	0.0641623	-0.00159757	0.00418398	-0.0108252	-0.00459001	-0.00147268	0.00164411	0.00787877
ENSG00000254905	0	1	0	1	1	1	1	1	-0.665604	0.300181	-1.20532	-0.904412	-0.685199	-0.454889	0.380074	-0.00477731	0.00522508	-0.0170599	-0.0080974	-0.00459027	-0.00147268	0.00943743
ENSG00000233029	0	1	0	1	1	1	1	1	-0.00961544	0.329765	-0.70918	-0.262874	-0.00558831	0.221901	1.01811	0.00320351	0.00407283	-0.00614867	8.59842e-05	0.00320438	0.00632064	0.0125558
ENSG00000223861	0	1	0	1	1	1	1	1	-1.10597	0.279603	-1.66736	-1.33794	-1.077	-0.910748	-0.447882	-0.0098738	0.00571669	-0.0232934	-0.013942	-0.00926546	-0.00614867	0.00164465
ENSG00000243273	0	1	0	1	1	1	1	1	-0.783945	0.30566	-1.34416	-1.01655	-0.837289	-0.581928	0.0738529	-0.0034683	0.00429054	-0.0139425	-0.00614921	-0.00303188	-0.00108355	0.00787877
ENSG00000225187	0	1	0	1	1	1	1	1	-0.59022	0.379653	-1.1621	-0.883538	-0.658905	-0.341938	0.854824	0.003873	0.0038959	-0.00459054	0.00164411	0.00320278	0.00632011	0.0156721
ENSG00000285897	0	1	0	1	1	1	1	1	-1.07296	0.29815	-1.76407	-1.25441	-1.08045	-0.882622	-0.179358	-0.00170701	0.00467008	-0.0155012	-0.00459054	-0.00147321	0.00164411	0.00943743
ENSG00000286685	0	1	0	1	1	1	1	1	-0.763671	0.362769	-1.27032	-1.02844	-0.862041	-0.575232	0.449485	0.00173763	0.00421402	-0.00614921	-0.00147321	0.00164411	0.00476144	0.0125548
ENSG00000237359	0	1	0	1	1	1	1	1	-0.562442	0.351986	-1.4059	-0.763204	-0.600247	-0.344999	0.815646	0.00271996	0.004184	-0.00926653	8.59842e-05	0.00320331	0.00515151	0.0141134
PPP1R1A	0	1	0	1	1	1	1	1	-0.478792	0.289512	-1.05959	-0.687335	-0.50321	-0.325977	0.289789	0.000973889	0.00392727	-0.00770787	-0.00147321	0.00164411	0.00320278	0.00943743
ENSG00000280537	0	1	0	1	1	1	1	1	-0.416222	0.365235	-1.02192	-0.696239	-0.514944	-0.186602	0.43641	0.00379507	0.00418456	-0.00459054	0.00125445	0.00320278	0.00632011	0.0125548
RNU6-450P	0	1	0	1	1	1	1	1	-0.126112	0.388983	-0.850443	-0.38197	-0.212667	0.056065	1.31921	0.00298508	0.0045294	-0.00926546	8.59842e-05	0.00320331	0.00632024	0.0141145
CENPN-AS1	0	1	0	1	1	1	1	1	-0.816485	0.298224	-1.46332	-1.01515	-0.858884	-0.637598	0.264627	-0.00139528	0.00434338	-0.0123839	-0.00459054	-0.00147321	0.00164411	0.0109961
MOV10L1	0	1	0	1	1	1	1	1	-0.625904	0.272378	-1.34473	-0.81701	-0.625381	-0.486613	0.424721	-2.36189e-05	0.00381313	-0.0123839	-0.00303188	8.57172e-05	0.00320278	0.0125548
HMMR-AS1	0	1	0	1	1	1	1	1	-13.2034	2.0306	-15.3697	-14.1744	-13.0402	-13.0402	0	-0.00193241	0.00080231	-0.00467519	-0.0015584	-0.0015584	-0.0015584	0
ITGA11	0	1	0	1	1	1	1	1	-0.758922	0.291147	-1.44868	-0.907451	-0.772917	-0.639397	0.259632	-0.00356135	0.00473709	-0.018618	-0.00614867	-0.00303134	-0.00147268	0.00943743
BTF3P6	0	1	0	1	1	1	1	1	-8.33699	7.1411	-15.6427	-14.2192	-13.8796	0	0	-0.0011688	0.00115892	-0.00467519	-0.0015584	-0.0015584	0	0
NPM1P46	0	1	0	1	1	1	1	1	-0.524706	0.322175	-1.17518	-0.760398	-0.528325	-0.370007	0.742086	-0.00056866	0.00455732	-0.0108252	-0.00303148	8.59842e-05	0.00164465	0.0125553
Metazoa_SRP-48	0	1	0	1	1	1	1	1	-0.358773	0.332969	-1.06866	-0.587483	-0.410353	-0.141669	0.591513	0.00287585	0.00404443	-0.00770734	8.59842e-05	0.00320278	0.00632011	0.0125548
MAPK8IP2	0	1	0	1	1	1	1	1	0.0287466	0.350818	-0.906897	-0.215001	0.00901404	0.218493	0.845677	0.00381188	0.00411409	-0.00926493	0.00164518	0.00476198	0.00632131	0.0109977
RGS11	0	1	0	1	1	1	1	1	-0.212827	0.33785	-0.877635	-0.458041	-0.209202	-0.047603	0.838335	-6.87713e-05	0.00459623	-0.0108236	-0.00341941	8.70523e-05	0.00320385	0.0109972
GABRB1	0	1	0	1	1	1	1	1	-0.700525	0.274945	-1.32098	-0.864321	-0.729082	-0.527626	0.0280357	-0.00317126	0.0047929	-0.0170588	-0.00614814	-0.00303081	8.59842e-05	0.00632117
JAKMIP3-AS1	0	1	0	1	1	1	1	1	-0.479979	0.294513	-1.16243	-0.65426	-0.477414	-0.311551	0.378775	-0.00622463	0.00550418	-0.0201745	-0.00926386	-0.00614654	-0.00302974	0.00632171
TRAJ53	0	1	0	1	1	1	1	1	-0.583	0.295626	-1.09712	-0.821264	-0.574735	-0.409203	0.227607	-0.00282874	0.00471332	-0.0123833	-0.0061488	-0.00303081	8.65183e-05	0.0078793
ENSG00000261219	0	1	0	1	1	1	1	1	0.0514758	0.326794	-0.706664	-0.165466	0.0305187	0.261282	1.38353	0.00452885	0.00341313	-0.00614707	0.00281431	0.00476251	0.00632171	0.0141145
BTBD9-AS1	0	1	0	1	1	1	1	1	-0.0591358	0.324517	-0.828266	-0.284616	-0.116881	0.16911	0.967828	0.00225382	0.00396837	-0.0092644	-0.000302347	0.00164625	0.00476371	0.0109982
LINC01227	0	1	0	1	1	1	1	1	-0.53873	0.276555	-1.23434	-0.765309	-0.519426	-0.351457	0.726699	-0.0025319	0.00438537	-0.0154991	-0.00497901	-0.00147268	8.70523e-05	0.0125553
ENSG00000249474	0	1	0	1	1	1	1	1	-0.558116	0.288659	-1.0313	-0.753739	-0.606184	-0.39972	0.251286	-0.00236075	0.00448158	-0.0108231	-0.00614707	-0.00303081	8.70523e-05	0.00787984
BAAT	0	1	0	1	1	1	1	1	-0.357166	0.285256	-0.992982	-0.517905	-0.334673	-0.195285	0.512502	-0.00126895	0.00418356	-0.0123823	-0.00342034	-0.00147108	0.00164518	0.00787984
TLE1P1	0	1	0	1	1	1	1	1	-1.03856	0.209652	-1.44437	-1.18845	-1.04358	-0.888511	-0.465427	-0.00987372	0.00411425	-0.018618	-0.0123833	-0.009266	-0.00731727	-0.00147268
SPINK13	0	1	0	1	1	1	1	1	-0.360109	0.340926	-0.982595	-0.58436	-0.397839	-0.119301	0.702326	0.000397728	0.0045563	-0.009266	-0.00303081	8.62512e-05	0.00476144	0.0109966
TM4SF19-DYNLT2B	0	1	0	1	1	1	1	1	-0.363118	0.290165	-1.00156	-0.561193	-0.379972	-0.211643	0.49836	-0.00184626	0.00434739	-0.0123828	-0.00458947	-0.00147215	0.00164411	0.0078793
ENSG00000279356	0	1	0	1	1	1	1	1	-0.678661	0.273897	-1.32629	-0.847719	-0.657918	-0.489643	0.0306527	-0.00310949	0.00447689	-0.0155007	-0.00614867	-0.00303134	8.59842e-05	0.00632011
RNPS1P1	0	1	0	1	1	1	1	1	-1.08629	0.266399	-1.70652	-1.23755	-1.10699	-0.937828	-0.187533	-0.00577471	0.00467393	-0.018618	-0.008097	-0.00614867	-0.00303134	0.00632011
ENSG00000278291	0	1	0	1	1	1	1	1	-0.092038	0.403374	-1.06454	-0.360897	-0.111521	0.159713	1.44332	0.00440337	0.00439094	-0.00926546	0.00164465	0.00476144	0.00671057	0.0156721
ENSG00000229509	0	1	0	1	1	1	1	1	-10.1001	6.50941	-15.6338	-14.6005	-13.6668	0	0	-0.00158956	0.00131004	-0.00467519	-0.00311679	-0.0015584	0	0
ENSG00000277152	0	1	0	1	1	1	1	1	-11.7776	5.60075	-15.9439	-14.909	-14.2115	-12.9654	0	-0.00230643	0.00164985	-0.00623359	-0.00311679	-0.0015584	-0.0015584	0
ENSG00000288010	0	1	0	1	1	1	1	1	-15.4769	0.708165	-16.7418	-15.97	-15.6869	-15.0994	-13.6406	-0.00523621	0.00197521	-0.0109088	-0.00623359	-0.00467519	-0.00311679	-0.0015584
PGA3	0	1	0	1	1	1	1	1	-11.5435	5.47319	-15.5202	-14.4713	-13.625	-13.2994	0	-0.00227526	0.00157281	-0.00623359	-0.00311679	-0.0015584	-0.0015584	0
RPS8P4	0	1	0	1	1	1	1	1	-3.18119	5.84997	-13.8313	0	0	0	0	-0.000358431	0.000659128	-0.0015584	0	0	0	0
LAMP5-AS1	0	1	0	1	1	1	1	1	-11.7976	5.20605	-15.0927	-14.2956	-14.2956	-13.2042	0	-0.00222851	0.0013337	-0.00467519	-0.00311679	-0.00311679	-0.0015584	0
APOL5	0	1	0	1	1	1	1	1	-2.39855	5.32655	-14.1091	0	0	0	0	-0.000264927	0.000588334	-0.0015584	0	0	0	0
VN1R110P	0	1	0	1	1	1	1	1	-8.35537	7.00812	-15.0051	-13.9172	-13.9172	0	0	-0.00110646	0.00104587	-0.00311679	-0.0015584	-0.0015584	0	0
C6orf141	0	1	0	1	1	1	1	1	-8.64615	6.95986	-15.4715	-14.0946	-13.7336	0	0	-0.00123113	0.00119887	-0.00467519	-0.0015584	-0.0015584	0	0
LINC02064	0	1	0	1	1	1	1	1	-2.14619	5.1367	-15.1895	0	0	0	0	-0.000264927	0.00066653	-0.00311679	0	0	0	0
PHKA1-AS1	0	1	0	1	1	1	1	1	-4.78446	6.55296	-13.6699	-13.6699	0	0	0	-0.000545439	0.000747053	-0.0015584	-0.0015584	0	0	0
ENSG00000287960	0	1	0	1	1	1	1	1	-12.1837	4.97623	-15.3455	-14.5582	-13.8798	-13.1439	0	-0.00208825	0.00131453	-0.00467519	-0.00311679	-0.0015584	-0.0015584	0
ENSG00000260165	0	1	0	1	1	1	1	1	-1.97072	4.909	-14.0766	0	0	0	0	-0.000218176	0.000543468	-0.0015584	0	0	0	0
ENSG00000289613	0	1	0	1	1	1	1	1	-14.0546	2.96128	-15.6526	-15.251	-14.7335	-13.9594	0	-0.00331939	0.00152908	-0.00623359	-0.00467519	-0.00311679	-0.0015584	0
EEF1A1P22	0	1	0	1	1	1	1	1	-5.19008	6.8107	-15.1097	-13.8689	0	0	0	-0.000638943	0.00088863	-0.00311679	-0.0015584	0	0	0
ENSG00000260166	0	1	0	1	1	1	1	1	-13.4006	4.29725	-16.0214	-15.1911	-14.8527	-14.1613	0	-0.00275836	0.00164053	-0.00623359	-0.00311679	-0.00311679	-0.0015584	0
ENSG00000261216	0	1	0	1	1	1	1	1	-12.9901	4.65545	-15.9634	-15.1576	-14.6155	-13.738	0	-0.00283628	0.0017634	-0.00623359	-0.00467519	-0.00311679	-0.0015584	0
NPEPPSP2	0	1	0	1	1	1	1	1	-12.5036	4.89633	-15.5567	-14.8158	-14.0603	-13.5213	0	-0.00225968	0.00131742	-0.00467519	-0.00311679	-0.0015584	-0.0015584	0
ENSG00000261211	0	1	0	1	1	1	1	1	-14.5261	2.19267	-16.1716	-15.504	-14.9478	-13.9501	0	-0.00310121	0.00149402	-0.00779198	-0.00467519	-0.00311679	-0.0015584	0
VTRNA2-1	0	1	0	1	1	1	1	1	-11.1125	5.82287	-15.6928	-14.6495	-13.9151	-12.6589	0	-0.00199475	0.00143686	-0.00467519	-0.00311679	-0.0015584	-0.0015584	0
ADAMTS15	0	1	0	1	1	1	1	1	-13.1793	4.68842	-16.3401	-15.2121	-14.3747	-14.3747	0	-0.00215059	0.00124868	-0.00623359	-0.00311679	-0.0015584	-0.0015584	0
ENSG00000275468	0	1	0	1	1	1	1	1	-13.9331	4.16972	-16.4011	-15.6594	-15.0859	-14.3616	0	-0.00316355	0.00158887	-0.00779198	-0.00467519	-0.00311679	-0.0015584	0
ENSG00000287903	0	1	0	1	1	1	1	1	-3.43953	5.98745	-13.7581	-3.43953	0	0	0	-0.000389599	0.000678205	-0.0015584	-0.000389599	0	0	0
RAB9AP2	0	1	0	1	1	1	1	1	-11.7387	5.1649	-14.9062	-13.7282	-13.7282	-13.7282	0	-0.00162073	0.000937658	-0.00311679	-0.0015584	-0.0015584	-0.0015584	0
TPSAB1	0	1	0	1	1	1	1	1	-10.595	6.16077	-14.8909	-13.8988	-13.883	-10.2956	0	-0.00151164	0.00107274	-0.00311679	-0.0015584	-0.0015584	-0.0011688	0
RABGEF1P1	0	1	0	1	1	1	1	1	-11.0415	5.90858	-14.7726	-14.7726	-13.8035	-13.7411	0	-0.00166748	0.00111314	-0.00311679	-0.00311679	-0.0015584	-0.0015584	0
RNU6-176P	0	1	0	1	1	1	1	1	-5.62603	6.92517	-14.0651	-14.0651	0	0	0	-0.000623359	0.000767302	-0.0015584	-0.0015584	0	0	0
ENSG00000289724	0	1	0	1	1	1	1	1	-9.36573	6.47286	-14.7953	-14.08	-13.2362	0	0	-0.00138697	0.00112715	-0.00311679	-0.0015584	-0.0015584	0	0
RPL23AP95	0	1	0	1	1	1	1	1	-3.67743	6.23529	-14.144	-14.144	0	0	0	-0.000405183	0.00068701	-0.0015584	-0.0015584	0	0	0
ENSG00000229209	0	1	0	1	1	1	1	1	-6.94807	6.57594	-13.1096	-13.1096	-13.1096	0	0	-0.00082595	0.000781713	-0.0015584	-0.0015584	-0.0015584	0	0
NACA4P	0	1	0	1	1	1	1	1	-10.9204	6.0197	-15.4981	-14.6103	-13.6861	-13.5303	0	-0.00169865	0.00123515	-0.00467519	-0.00311679	-0.0015584	-0.0015584	0
LINC02059	0	1	0	1	1	1	1	1	-13.9015	2.10319	-15.9487	-14.8555	-13.6709	-13.6709	0	-0.00222851	0.00104493	-0.00623359	-0.00311679	-0.0015584	-0.0015584	0
RPL27AP	0	1	0	1	1	1	1	1	-10.4435	6.25767	-15.564	-14.8152	-13.1761	0	0	-0.00163632	0.0012407	-0.00467519	-0.00311679	-0.0015584	0	0
RSPO3	0	1	0	1	1	1	1	1	-13.7019	4.373	-16.1226	-15.6198	-15.0391	-14.2284	0	-0.00310121	0.00163514	-0.00623359	-0.00467519	-0.00311679	-0.0015584	0
APOOP5	0	1	0	1	1	1	1	1	-10.9261	5.85362	-15.1525	-14.4024	-13.85	-13.1568	0	-0.00172982	0.00125094	-0.00467519	-0.00311679	-0.0015584	-0.0015584	0
ENSG00000245667	0	1	0	1	1	1	1	1	-4.77816	6.69462	-15.0672	-13.792	0	0	0	-0.000576607	0.000847946	-0.00311679	-0.0015584	0	0	0
EEF1A1P8	0	1	0	1	1	1	1	1	-2.60272	5.40101	-13.6985	0	0	0	0	-0.000296095	0.00061444	-0.0015584	0	0	0	0
LYPD1	0	1	0	1	1	1	1	1	-9.03026	5.94147	-12.9004	-12.9004	-12.9004	0	0	-0.00109088	0.000717745	-0.0015584	-0.0015584	-0.0015584	0	0
ENSG00000219529	0	1	0	1	1	1	1	1	0.0527109	0.32603	-0.646505	-0.15501	0.0223771	0.252561	0.961391	0.00248793	0.00419384	-0.00926386	8.75864e-05	0.00320411	0.00476411	0.0109982
ENSG00000260581	0	1	0	1	1	1	1	1	-6.79151	7.10995	-14.995	-14.1368	0	0	0	-0.000872702	0.000998475	-0.00311679	-0.0015584	0	0	0
BSND	0	1	0	1	1	1	1	1	-12.7049	4.96587	-15.5056	-14.98	-14.8304	-13.8659	0	-0.0023376	0.00135641	-0.00467519	-0.00311679	-0.00311679	-0.0015584	0
MAGEA3-DT	0	1	0	1	1	1	1	1	-13.317	4.51691	-16.214	-15.4167	-14.8474	-13.7925	0	-0.00300771	0.00184332	-0.00779198	-0.00467519	-0.00311679	-0.0015584	0
ENSG00000289553	0	1	0	1	1	1	1	1	-9.45702	6.37079	-13.7058	-13.7058	-13.7058	0	0	-0.00107529	0.000724379	-0.0015584	-0.0015584	-0.0015584	0	0
SNORA77	0	1	0	1	1	1	1	1	-4.5685	6.54239	-13.8439	-13.8439	0	0	0	-0.000514271	0.00073647	-0.0015584	-0.0015584	0	0	0
BTNL3	0	1	0	1	1	1	1	1	-7.66704	6.98108	-14.9557	-13.9239	-13.2096	0	0	-0.00110646	0.00113583	-0.00311679	-0.0015584	-0.0015584	0	0
EHHADH-AS1	0	1	0	1	1	1	1	1	-6.20351	7.03376	-14.0989	-14.0989	0	0	0	-0.000685695	0.000777465	-0.0015584	-0.0015584	0	0	0
LINC01942	0	1	0	1	1	1	1	1	-12.1707	4.51696	-13.8303	-13.8303	-13.8303	-13.8303	0	-0.00137139	0.00050897	-0.0015584	-0.0015584	-0.0015584	-0.0015584	0
SNORA74C-2	0	1	0	1	1	1	1	1	-3.05356	5.77862	-13.8798	0	0	0	0	-0.000342847	0.000648812	-0.0015584	0	0	0	0
SNORA74C-1	0	1	0	1	1	1	1	1	-8.12815	6.9516	-14.014	-14.014	-14.014	0	0	-0.00090387	0.000773035	-0.0015584	-0.0015584	-0.0015584	0	0
ENSG00000228739	0	1	0	1	1	1	1	1	-13.7263	3.54132	-16.0138	-15.2088	-14.6191	-13.699	0	-0.00313238	0.00155832	-0.00779198	-0.00467519	-0.00311679	-0.0015584	0
ACTL6B	0	1	0	1	1	1	1	1	-13.0737	4.42004	-15.868	-14.8572	-14.7357	-13.73	0	-0.00246227	0.00133232	-0.00623359	-0.00311679	-0.00311679	-0.0015584	0
ENSG00000260626	0	1	0	1	1	1	1	1	-14.1303	2.57106	-15.6855	-15.0484	-15.0484	-13.8746	0	-0.00241552	0.000999826	-0.00467519	-0.00311679	-0.00311679	-0.0015584	0
ENSG00000235224	0	1	0	1	1	1	1	1	-14.0749	0.67404	-15.4942	-14.8445	-13.5347	-13.5347	-13.5347	-0.00222851	0.00086513	-0.00467519	-0.00311679	-0.0015584	-0.0015584	-0.0015584
C11orf97	0	1	0	1	1	1	1	1	-10.9327	6.36829	-16.4051	-14.9589	-14.0855	-10.3265	0	-0.00187008	0.0015346	-0.00779198	-0.00311679	-0.0015584	-0.0011688	0
RPL10P13	0	1	0	1	1	1	1	1	-12.3235	4.61027	-15.4105	-14.4505	-13.5633	-13.5045	0	-0.00199475	0.00115266	-0.00467519	-0.00311679	-0.0015584	-0.0015584	0
ENSG00000260418	0	1	0	1	1	1	1	1	-9.69569	6.69299	-15.0461	-14.0739	-14.0177	0	0	-0.00127789	0.00102419	-0.00311679	-0.0015584	-0.0015584	0	0
FRZB	0	1	0	1	1	1	1	1	-11.057	6.2757	-15.931	-14.904	-13.9895	-13.6407	0	-0.00183891	0.00139	-0.00467519	-0.00311679	-0.0015584	-0.0015584	0
CPXM2	0	1	0	1	1	1	1	1	-4.91474	6.73532	-15.4591	-13.8961	0	0	0	-0.000607775	0.000910447	-0.00467519	-0.0015584	0	0	0
ENSG00000275995	0	1	0	1	1	1	1	1	-14.7536	1.64335	-16.2579	-15.4751	-14.8614	-14.777	0	-0.00353756	0.00157958	-0.00779198	-0.00467519	-0.00311679	-0.00311679	0
RPS3AP44	0	1	0	1	1	1	1	1	-5.37167	6.75188	-13.7735	-13.7735	0	0	0	-0.000607775	0.000763937	-0.0015584	-0.0015584	0	0	0
ZNF560	0	1	0	1	1	1	1	1	-11.3918	5.5839	-15.6295	-14.454	-13.7993	-12.9372	0	-0.00208825	0.0014221	-0.00623359	-0.00311679	-0.0015584	-0.0015584	0
LINC01992	0	1	0	1	1	1	1	1	-14.7473	2.67347	-16.4682	-15.601	-15.2774	-14.9626	0	-0.004083	0.00181008	-0.00935038	-0.00467519	-0.00467519	-0.00311679	0
ENSG00000228019	0	1	0	1	1	1	1	1	-14.0778	2.98856	-16.1449	-15.3224	-14.7027	-13.7201	0	-0.00314796	0.00182627	-0.00779198	-0.00467519	-0.00311679	-0.0015584	0
ENSG00000276092	0	1	0	1	1	1	1	1	-14.3873	2.15212	-15.8127	-15.362	-14.7512	-13.8371	0	-0.00310121	0.00124307	-0.00623359	-0.00467519	-0.00311679	-0.0015584	0
RPL31P57	0	1	0	1	1	1	1	1	-9.8317	6.47263	-15.1464	-13.9782	-13.9782	0	0	-0.00115321	0.000817455	-0.00311679	-0.0015584	-0.0015584	0	0
MAB21L1	0	1	0	1	1	1	1	1	-14.2554	3.34769	-16.2669	-15.4914	-15.0669	-14.1564	0	-0.00327263	0.00165014	-0.00779198	-0.00467519	-0.00311679	-0.0015584	0
ENSG00000278865	0	1	0	1	1	1	1	1	-1.82809	4.753	-14.0622	0	0	0	0	-0.000202592	0.000526735	-0.0015584	0	0	0	0
ENSG00000227948	0	1	0	1	1	1	1	1	-3.55914	6.03472	-13.689	-13.689	0	0	0	-0.000405183	0.00068701	-0.0015584	-0.0015584	0	0	0
ENSG00000261430	0	1	0	1	1	1	1	1	-12.2268	5.40726	-15.8726	-14.9637	-14.3779	-13.3909	0	-0.00246227	0.00164538	-0.00623359	-0.00311679	-0.0023376	-0.0015584	0
ENSG00000228292	0	1	0	1	1	1	1	1	-12.502	5.10742	-15.8308	-14.882	-14.2434	-13.8711	0	-0.00244668	0.00155454	-0.00623359	-0.00311679	-0.0023376	-0.0015584	0
ENSG00000275944	0	1	0	1	1	1	1	1	-8.95287	6.90685	-15.4966	-14.0134	-13.7767	0	0	-0.00129347	0.00117322	-0.00467519	-0.0015584	-0.0015584	0	0
NR2F2-AS1	0	1	0	1	1	1	1	1	-2.83176	5.69466	-15.008	0	0	0	0	-0.000358431	0.000762652	-0.00311679	0	0	0	0
ENSG00000276578	0	1	0	1	1	1	1	1	-14.3747	1.61739	-15.7016	-15.1626	-14.5215	-14.4475	0	-0.00331939	0.00130394	-0.00623359	-0.00467519	-0.00311679	-0.00311679	0
MAGEA8	0	1	0	1	1	1	1	1	-10.6222	6.34925	-15.5258	-14.8034	-13.8216	0	0	-0.00176099	0.00137714	-0.00467519	-0.00311679	-0.0015584	0	0
TP73-AS3	0	1	0	1	1	1	1	1	-11.6745	5.34307	-15.065	-14.5858	-13.761	-13.3503	0	-0.002135	0.00142958	-0.00467519	-0.00311679	-0.0015584	-0.0015584	0
ENSG00000278866	0	1	0	1	1	1	1	1	-2.15771	5.16226	-14.3848	0	0	0	0	-0.00023376	0.000559262	-0.0015584	0	0	0	0
ENSG00000260918	0	1	0	1	1	1	1	1	-15.9644	0.63494	-17.2813	-16.4361	-16.0649	-15.6068	-13.5244	-0.00723096	0.00263502	-0.015584	-0.00935038	-0.00779198	-0.00467519	-0.0015584
WASH6P-1	0	1	0	1	1	1	1	1	-10.0326	6.30132	-14.8664	-13.635	-13.635	0	0	-0.00134022	0.000991077	-0.00311679	-0.0015584	-0.0015584	0	0
KCND2	0	1	0	1	1	1	1	1	-14.9242	2.25286	-16.7628	-15.6631	-15.1867	-14.8827	0	-0.00406742	0.00195493	-0.0109088	-0.00467519	-0.00311679	-0.00311679	0
ENSG00000228073	0	1	0	1	1	1	1	1	-4.81176	6.73781	-14.1522	-14.1522	0	0	0	-0.000529855	0.000741945	-0.0015584	-0.0015584	0	0	0
PGM5-AS1	0	1	0	1	1	1	1	1	-11.4359	5.41511	-15.2057	-14.3368	-13.3628	-13.3105	0	-0.00187008	0.00123326	-0.00467519	-0.00311679	-0.0015584	-0.0015584	0
ENSG00000275210	0	1	0	1	1	1	1	1	0.174049	0.232418	-0.277027	0.0151373	0.15928	0.332442	0.941482	-0.00476923	0.00376041	-0.0123737	-0.00769826	-0.00458253	-0.00146627	0.00632545
RAD51AP1P1	0	1	0	1	1	1	1	1	-13.13	3.93926	-15.2746	-14.7567	-14.2399	-13.5703	0	-0.00241552	0.00127963	-0.00467519	-0.00311679	-0.0023376	-0.0015584	0
HMGB2P1	0	1	0	1	1	1	1	1	-14.3495	1.60925	-15.7013	-15.0217	-14.5634	-13.6119	0	-0.00338172	0.00148678	-0.00623359	-0.00467519	-0.00311679	-0.0015584	0
FMO11P	0	1	0	1	1	1	1	1	-7.00113	7.0364	-14.0023	-14.0023	-7.00113	0	0	-0.000779198	0.000783124	-0.0015584	-0.0015584	-0.000779198	0	0
LINC01778	0	1	0	1	1	1	1	1	-10.1051	5.86359	-13.4735	-13.4735	-13.4735	-10.1051	0	-0.0011688	0.000678205	-0.0015584	-0.0015584	-0.0015584	-0.0011688	0
MACC1-AS1	0	1	0	1	1	1	1	1	-13.0707	1.94165	-14.7456	-13.1594	-13.1594	-13.1594	0	-0.00169865	0.000546843	-0.00311679	-0.0015584	-0.0015584	-0.0015584	0
ENSG00000261532	0	1	0	1	1	1	1	1	-10.3058	6.47489	-14.8984	-14.8984	-13.8856	0	0	-0.00160515	0.00120214	-0.00311679	-0.00311679	-0.0015584	0	0
ENSG00000228157	0	1	0	1	1	1	1	1	-14.6963	3.07337	-16.7788	-15.7218	-15.3728	-14.8444	0	-0.00467519	0.00213608	-0.0124672	-0.00623359	-0.00467519	-0.00311679	0
ENSG00000261537	0	1	0	1	1	1	1	1	-7.18429	7.22559	-15.2731	-14.1358	-7.0679	0	0	-0.000888286	0.000971957	-0.00311679	-0.0015584	-0.000779198	0	0
ENSG00000277743	0	1	0	1	1	1	1	1	-12.7848	4.79065	-15.8716	-14.9432	-14.7031	-13.6898	0	-0.00250902	0.0014507	-0.00623359	-0.00311679	-0.00311679	-0.0015584	0
ZNF385D-AS2	0	1	0	1	1	1	1	1	-12.1511	4.50968	-13.808	-13.808	-13.808	-13.808	0	-0.00137139	0.00050897	-0.0015584	-0.0015584	-0.0015584	-0.0015584	0
LINC01780	0	1	0	1	1	1	1	1	-11.5687	6.02577	-16.1172	-14.8866	-14.2023	-13.7211	0	-0.00229084	0.00170793	-0.00779198	-0.00311679	-0.0015584	-0.0015584	0
RPSAP8	0	1	0	1	1	1	1	1	-6.46931	7.04881	-15.0709	-13.9275	0	0	0	-0.000794782	0.000926472	-0.00311679	-0.0015584	0	0	0
ADAMTS9-AS2	0	1	0	1	1	1	1	1	-14.4616	3.72985	-16.6115	-15.754	-15.5492	-15.0073	0	-0.00416092	0.00205477	-0.00935038	-0.00467519	-0.00467519	-0.00311679	0
ENSG00000288077	0	1	0	1	1	1	1	1	-8.9189	6.88006	-15.0418	-13.8566	-13.8566	0	0	-0.00119997	0.00105893	-0.00311679	-0.0015584	-0.0015584	0	0
ENSG00000276214	0	1	0	1	1	1	1	1	-2.49497	5.35203	-13.8609	0	0	0	0	-0.000280511	0.000601733	-0.0015584	0	0	0	0
C12orf54	0	1	0	1	1	1	1	1	-12.8694	3.0035	-14.8876	-13.375	-13.375	-13.375	0	-0.0016519	0.000619411	-0.00311679	-0.0015584	-0.0015584	-0.0015584	0
NPM1P12	0	1	0	1	1	1	1	1	-5.39217	6.78033	-14.7261	-13.7201	0	0	0	-0.000670111	0.000893036	-0.00311679	-0.0015584	0	0	0
CPVL-AS1	0	1	0	1	1	1	1	1	-15.0695	0.559477	-15.7483	-15.3686	-15.1956	-14.7282	-13.3422	-0.0043791	0.00126653	-0.00623359	-0.00467519	-0.00467519	-0.00311679	-0.0015584
MARVELD3	0	1	0	1	1	1	1	1	-12.0892	5.36163	-15.9826	-14.8402	-14.2727	-13.2198	0	-0.00232201	0.0015425	-0.00623359	-0.00311679	-0.0015584	-0.0015584	0
ENSG00000229010	0	1	0	1	1	1	1	1	-9.19219	6.63435	-14.9664	-13.8605	-13.8605	0	0	-0.00109088	0.00084345	-0.00311679	-0.0015584	-0.0015584	0	0
KRTAP29-1	0	1	0	1	1	1	1	1	-13.7881	3.84664	-16.0589	-15.0293	-15.0008	-14.323	0	-0.00264927	0.00126275	-0.00623359	-0.00311679	-0.00311679	-0.0015584	0
ENSG00000277744	0	1	0	1	1	1	1	1	-14.1372	3.33164	-15.9726	-15.4506	-14.8938	-14.1465	0	-0.00335055	0.0016631	-0.00623359	-0.00467519	-0.00311679	-0.0015584	0
RPL27P9	0	1	0	1	1	1	1	1	-5.06752	6.79781	-14.91	-13.4663	0	0	0	-0.000654527	0.000944436	-0.00311679	-0.0015584	0	0	0
MACROD2-AS1	0	1	0	1	1	1	1	1	-6.48475	7.06144	-14.0973	-14.0973	0	0	0	-0.000716863	0.000780614	-0.0015584	-0.0015584	0	0	0
ENSG00000228115	0	1	0	1	1	1	1	1	-14.2699	2.59082	-16.0192	-15.0141	-14.9935	-14.061	0	-0.00266486	0.00121916	-0.00623359	-0.00311679	-0.00311679	-0.0015584	0
ENSG00000260457	0	1	0	1	1	1	1	1	-10.0586	6.30911	-14.9289	-13.8752	-13.8752	0	0	-0.00121555	0.000845774	-0.00311679	-0.0015584	-0.0015584	0	0
SNORA12	0	1	0	1	1	1	1	1	-11.4189	5.95236	-16.0703	-14.8812	-14.0651	-13.4324	0	-0.00197916	0.00148348	-0.00623359	-0.00311679	-0.0015584	-0.0015584	0
LARGE1-AS1	0	1	0	1	1	1	1	1	-12.2638	5.40683	-15.6241	-14.9616	-14.0754	-14.0161	0	-0.00210384	0.00133591	-0.00467519	-0.00311679	-0.0015584	-0.0015584	0
LINC01985	0	1	0	1	1	1	1	1	-7.36471	6.83514	-14.761	-13.5302	-13.5302	0	0	-0.000888286	0.00086513	-0.00311679	-0.0015584	-0.0015584	0	0
ENSG00000277749	0	1	0	1	1	1	1	1	-9.50355	6.87143	-15.5762	-14.2757	-13.9319	0	0	-0.00151164	0.00137357	-0.00467519	-0.001948	-0.0015584	0	0
RPL29P21	0	1	0	1	1	1	1	1	-13.9611	3.91267	-16.2505	-15.5507	-14.9485	-14.1535	0	-0.00347522	0.00182459	-0.00779198	-0.00467519	-0.00311679	-0.0015584	0
HMGB3P9	0	1	0	1	1	1	1	1	-8.73028	7.02679	-15.6427	-14.2256	-13.9579	0	0	-0.00123113	0.00115722	-0.00467519	-0.0015584	-0.0015584	0	0
ENSG00000275139	0	1	0	1	1	1	1	1	-8.14904	6.70179	-14.7217	-13.1587	-13.1587	0	0	-0.00113763	0.00105893	-0.00311679	-0.0015584	-0.0015584	0	0
ECEL1P3	0	1	0	1	1	1	1	1	-13.0261	4.42421	-16.0391	-14.9209	-14.2184	-13.5459	0	-0.00238435	0.00139132	-0.00623359	-0.00311679	-0.0015584	-0.0015584	0
BVES-AS1	0	1	0	1	1	1	1	1	-7.53418	6.99947	-15.246	-13.7497	-13.4458	0	0	-0.00110646	0.00119887	-0.00467519	-0.0015584	-0.0015584	0	0
RNU6-245P	0	1	0	1	1	1	1	1	-6.2281	6.92011	-13.8402	-13.8402	0	0	0	-0.000701279	0.000779198	-0.0015584	-0.0015584	0	0	0
ENSG00000288566	0	1	0	1	1	1	1	1	-4.96022	6.7937	-14.1721	-14.1721	0	0	0	-0.000545439	0.000747053	-0.0015584	-0.0015584	0	0	0
ENSG00000262248	0	1	0	1	1	1	1	1	-6.24637	6.94041	-13.8808	-13.8808	0	0	0	-0.000701279	0.000779198	-0.0015584	-0.0015584	0	0	0
RPL30P7	0	1	0	1	1	1	1	1	-4.92348	6.59771	-13.6763	-13.6763	0	0	0	-0.000561023	0.000751799	-0.0015584	-0.0015584	0	0	0
Metazoa_SRP-7	0	1	0	1	1	1	1	1	-6.47096	7.0493	-14.9595	-14.1399	0	0	0	-0.000763614	0.000871909	-0.00311679	-0.0015584	0	0	0
ENSG00000260142	0	1	0	1	1	1	1	1	-10.0217	6.12555	-13.7284	-13.7284	-13.7284	0	0	-0.00113763	0.000695351	-0.0015584	-0.0015584	-0.0015584	0	0
TOP3BP1	0	1	0	1	1	1	1	1	-12.6137	4.51248	-15.6765	-14.7124	-14.0097	-13.3095	0	-0.00208825	0.00123763	-0.00467519	-0.00311679	-0.0015584	-0.0015584	0
FTOP1	0	1	0	1	1	1	1	1	-6.26462	7.11003	-15.2694	-13.9017	0	0	0	-0.000810366	0.0010024	-0.00311679	-0.0015584	0	0	0
HIKESHIP2	0	1	0	1	1	1	1	1	-9.71919	6.39873	-14.974	-13.8185	-13.8185	0	0	-0.00115321	0.000817455	-0.00311679	-0.0015584	-0.0015584	0	0
HMX3	0	1	0	1	1	1	1	1	-8.01516	7.14876	-15.6152	-14.0568	-14.0568	0	0	-0.00112205	0.00115266	-0.00467519	-0.0015584	-0.0015584	0	0
ENSG00000261200	0	1	0	1	1	1	1	1	-5.83729	7.03765	-14.2373	-14.2373	0	0	0	-0.000638943	0.000770333	-0.0015584	-0.0015584	0	0	0
LYPLA1P3	0	1	0	1	1	1	1	1	-11.2171	6.02613	-15.9872	-14.777	-13.9782	-13.2678	0	-0.00211942	0.00158988	-0.00623359	-0.00311679	-0.0015584	-0.0015584	0
EIF4A1P8	0	1	0	1	1	1	1	1	-11.1601	6.15337	-16.0555	-14.9767	-14.0471	-13.9027	0	-0.00183891	0.00139	-0.00623359	-0.00311679	-0.0015584	-0.0015584	0
ENSG00000242660	0	1	0	1	1	1	1	1	-4.93705	6.76401	-15.0361	-14.028	0	0	0	-0.000592191	0.000851555	-0.00311679	-0.0015584	0	0	0
LINC02087	0	1	0	1	1	1	1	1	-13.7624	3.2359	-15.8975	-14.8229	-14.6041	-13.8149	0	-0.00274278	0.00136758	-0.00623359	-0.00311679	-0.00311679	-0.0015584	0
TNS1-AS1	0	1	0	1	1	1	1	1	-7.93241	6.6459	-13.4448	-13.4448	-13.4448	0	0	-0.000919454	0.000770333	-0.0015584	-0.0015584	-0.0015584	0	0
LINC02098	0	1	0	1	1	1	1	1	-15.631	0.677323	-16.6105	-16.1265	-15.8119	-15.397	-13.5129	-0.00570373	0.00208046	-0.00935038	-0.00779198	-0.00623359	-0.00467519	-0.0015584
COX7CP2	0	1	0	1	1	1	1	1	-13.4578	4.55577	-16.2682	-15.5434	-14.9973	-13.976	0	-0.00308563	0.00177173	-0.00779198	-0.00467519	-0.00311679	-0.0015584	0
EEF1GP7	0	1	0	1	1	1	1	1	-11.0768	6.45156	-16.1731	-15.1686	-14.2811	-10.4417	0	-0.00193241	0.00153652	-0.00623359	-0.00311679	-0.0015584	-0.0011688	0
ENSG00000260797	0	1	0	1	1	1	1	1	-3.63091	6.1564	-13.965	-13.965	0	0	0	-0.000405183	0.00068701	-0.0015584	-0.0015584	0	0	0
RAX2	0	1	0	1	1	1	1	1	-6.62793	6.79591	-13.5264	-13.5264	0	0	0	-0.000763614	0.000782967	-0.0015584	-0.0015584	0	0	0
CPP	0	1	0	1	1	1	1	1	-13.7171	2.85695	-14.7208	-14.7208	-14.7208	-13.6999	0	-0.00235318	0.000899605	-0.00311679	-0.00311679	-0.00311679	-0.0015584	0
ENSG00000278514	0	1	0	1	1	1	1	1	-13.3318	3.74732	-15.7753	-14.6395	-14.6213	-13.1543	0	-0.00260252	0.00129261	-0.00623359	-0.00311679	-0.00311679	-0.0015584	0
COX7A1	0	1	0	1	1	1	1	1	-13.1942	4.49564	-16.4004	-15.1291	-14.5774	-13.8996	0	-0.00335055	0.00201036	-0.00935038	-0.00467519	-0.00311679	-0.0015584	0
ENSG00000261065	0	1	0	1	1	1	1	1	-12.1269	5.34739	-15.6871	-14.901	-13.96	-13.9206	0	-0.00201033	0.00129715	-0.00467519	-0.00311679	-0.0015584	-0.0015584	0
RNU6-223P	0	1	0	1	1	1	1	1	-13.0585	4.67473	-15.9577	-15.3402	-14.7539	-13.6376	0	-0.00283628	0.00180465	-0.00623359	-0.00467519	-0.00311679	-0.0015584	0
ENSG00000277498	0	1	0	1	1	1	1	1	-12.389	5.47416	-16.4074	-15.0971	-14.2469	-13.8195	0	-0.00246227	0.0017745	-0.00779198	-0.00311679	-0.0015584	-0.0015584	0
FUT9	0	1	0	1	1	1	1	1	-11.2525	5.66971	-14.7986	-13.8295	-13.7671	-13.7671	0	-0.00160515	0.00102598	-0.00311679	-0.0015584	-0.0015584	-0.0015584	0
ENSG00000235429	0	1	0	1	1	1	1	1	-8.80834	6.64575	-14.9125	-13.6305	-13.6305	0	0	-0.00107529	0.000877518	-0.00311679	-0.0015584	-0.0015584	0	0
C8orf17	0	1	0	1	1	1	1	1	-8.35364	7.14967	-15.2353	-14.252	-14.252	0	0	-0.00104413	0.000991943	-0.00311679	-0.0015584	-0.0015584	0	0
RAB7B	0	1	0	1	1	1	1	1	-12.2431	4.58344	-15.2907	-14.4652	-13.7252	-13.148	0	-0.00202592	0.00116156	-0.00467519	-0.00311679	-0.0015584	-0.0015584	0
RNU6-504P	0	1	0	1	1	1	1	1	-3.55663	6.19284	-15.1147	-3.48219	0	0	0	-0.000420767	0.000762652	-0.00311679	-0.000389599	0	0	0
ENSG00000275386	0	1	0	1	1	1	1	1	-12.3017	5.42413	-15.9946	-14.897	-14.8925	-13.6897	0	-0.00230643	0.00144367	-0.00623359	-0.00311679	-0.00311679	-0.0015584	0
ENSG00000279130	0	1	0	1	1	1	1	1	-16.1459	1.7591	-17.5371	-16.7794	-16.4422	-15.8836	0	-0.00914779	0.00354163	-0.0187008	-0.0112984	-0.00935038	-0.00623359	0
ENSG00000275389	0	1	0	1	1	1	1	1	-9.1618	6.61773	-14.6159	-13.676	-13.676	0	0	-0.00127789	0.00107102	-0.00311679	-0.0015584	-0.0015584	0	0
C12orf71	0	1	0	1	1	1	1	1	-9.33489	6.89821	-15.7082	-14.3626	-13.854	0	0	-0.00132464	0.0011799	-0.00467519	-0.0015584	-0.0015584	0	0
ENSG00000289732	0	1	0	1	1	1	1	1	-2.68436	5.57042	-14.1282	0	0	0	0	-0.000296095	0.00061444	-0.0015584	0	0	0	0
ENSG00000227535	0	1	0	1	1	1	1	1	-3.46995	6.04041	-13.8798	-3.46995	0	0	0	-0.000389599	0.000678205	-0.0015584	-0.000389599	0	0	0
ENSG00000260619	0	1	0	1	1	1	1	1	-13.9702	3.63581	-16.5673	-15.5057	-15.0178	-14.2788	0	-0.00406742	0.00227936	-0.0109088	-0.00623359	-0.00467519	-0.00272719	0
ENSG00000276527	0	1	0	1	1	1	1	1	-13.1389	4.45785	-15.851	-15.0909	-14.635	-13.6254	0	-0.0029142	0.00159196	-0.00623359	-0.00467519	-0.00311679	-0.0015584	0
NANOGP8	0	1	0	1	1	1	1	1	-14.6959	2.69266	-16.506	-15.5861	-15.2394	-14.8649	0	-0.00391158	0.00192457	-0.00935038	-0.00467519	-0.00389599	-0.00311679	0
LINC01861	0	1	0	1	1	1	1	1	-6.2054	7.03591	-14.1032	-14.1032	0	0	0	-0.000685695	0.000777465	-0.0015584	-0.0015584	0	0	0
ENSG00000277702	0	1	0	1	1	1	1	1	-9.34053	6.29231	-13.537	-13.537	-13.537	0	0	-0.00107529	0.000724379	-0.0015584	-0.0015584	-0.0015584	0	0
SNORA72	0	1	0	1	1	1	1	1	-6.09421	6.91187	-15.0043	-13.7955	0	0	0	-0.000716863	0.00084112	-0.00311679	-0.0015584	0	0	0
KRT8P45	0	1	0	1	1	1	1	1	-6.51135	6.81137	-13.5653	-13.5653	0	0	0	-0.00074803	0.000782497	-0.0015584	-0.0015584	0	0	0
ENSG00000288097	0	1	0	1	1	1	1	1	-11.7006	5.15194	-15.41	-13.702	-13.702	-13.702	0	-0.00162073	0.000988599	-0.00467519	-0.0015584	-0.0015584	-0.0015584	0
LINC01848	0	1	0	1	1	1	1	1	-11.806	5.1937	-14.6832	-14.0734	-13.8701	-13.4685	0	-0.00169865	0.000992932	-0.00311679	-0.001948	-0.0015584	-0.0015584	0
ENSG00000246792	0	1	0	1	1	1	1	1	-8.10464	7.08591	-15.5862	-14.1096	-13.8143	0	0	-0.00113763	0.00116903	-0.00467519	-0.0015584	-0.0015584	0	0
MATR3P3	0	1	0	1	1	1	1	1	-6.4502	7.03181	-15.4883	-13.7155	0	0	0	-0.00090387	0.00113334	-0.00467519	-0.0015584	0	0	0
RNU6-402P	0	1	0	1	1	1	1	1	-8.51408	6.84855	-14.8079	-13.8619	-13.7519	0	0	-0.00110646	0.000997861	-0.00311679	-0.0015584	-0.0015584	0	0
FOXQ1	0	1	0	1	1	1	1	1	-11.8607	3.97348	-13.1785	-13.1785	-13.1785	-13.1785	0	-0.00140256	0.000469874	-0.0015584	-0.0015584	-0.0015584	-0.0015584	0
ENSG00000276127	0	1	0	1	1	1	1	1	-7.00988	6.50242	-12.9813	-12.9813	-12.9813	0	0	-0.000841534	0.000780614	-0.0015584	-0.0015584	-0.0015584	0	0
TNNI3K	0	1	0	1	1	1	1	1	-14.1971	3.68398	-16.6517	-15.6527	-15.0816	-14.1088	0	-0.00350639	0.00199812	-0.00935038	-0.00467519	-0.00311679	-0.0015584	0
RNU6-484P	0	1	0	1	1	1	1	1	-16.3023	0.615075	-17.3686	-16.7221	-16.4177	-16.0076	-13.5175	-0.00824392	0.00275139	-0.015584	-0.00935038	-0.00857118	-0.00623359	-0.0015584
RPSAP52	0	1	0	1	1	1	1	1	-8.10464	7.08084	-15.2064	-14.034	-13.9974	0	0	-0.00101296	0.000974981	-0.00311679	-0.0015584	-0.0015584	0	0
CHD9NB	0	1	0	1	1	1	1	1	-4.3781	6.56465	-14.1229	-14.1229	0	0	0	-0.000483103	0.000724379	-0.0015584	-0.0015584	0	0	0
ENSG00000261147	0	1	0	1	1	1	1	1	-15.3108	1.70032	-16.7401	-15.9343	-15.5734	-14.9771	0	-0.00522063	0.00225208	-0.0109088	-0.00623359	-0.00467519	-0.00311679	0
EEF1GP5	0	1	0	1	1	1	1	1	-8.03197	7.01949	-14.9308	-14.1546	-13.666	0	0	-0.00104413	0.00101637	-0.00311679	-0.0015584	-0.0015584	0	0
CPNE6	0	1	0	1	1	1	1	1	-13.4726	2.16109	-15.3063	-14.3745	-14.3745	-12.7825	0	-0.00250902	0.00112715	-0.00467519	-0.00311679	-0.00311679	-0.0015584	0
HMGB1P21	0	1	0	1	1	1	1	1	-12.0674	4.32368	-15.4798	-13.3592	-13.0944	-13.0944	0	-0.00177657	0.000966008	-0.00467519	-0.0015584	-0.0015584	-0.0015584	0
ENSG00000275320	0	1	0	1	1	1	1	1	-5.14212	6.89379	-15.1365	-14.154	0	0	0	-0.000638943	0.00091582	-0.00311679	-0.0015584	0	0	0
RANP8	0	1	0	1	1	1	1	1	-12.0904	5.32671	-15.42	-14.9313	-13.9674	-13.8943	0	-0.00197916	0.00123038	-0.00467519	-0.00311679	-0.0015584	-0.0015584	0
ENSG00000229543	0	1	0	1	1	1	1	1	-2.72359	5.47462	-13.6179	0	0	0	0	-0.000311679	0.000626499	-0.0015584	0	0	0	0
ENSG00000261141	0	1	0	1	1	1	1	1	-7.91988	7.06288	-15.5662	-13.929	-13.929	0	0	-0.00104413	0.00106355	-0.00467519	-0.0015584	-0.0015584	0	0
TPMTP2	0	1	0	1	1	1	1	1	-5.97441	7.05929	-15.0295	-14.1896	0	0	0	-0.000732447	0.000925413	-0.00311679	-0.0015584	0	0	0
ENSG00000277290	0	1	0	1	1	1	1	1	-11.841	5.60302	-15.9716	-14.8842	-13.9139	-13.854	0	-0.00202592	0.00137438	-0.00623359	-0.00311679	-0.0015584	-0.0015584	0
ENSG00000277287	0	1	0	1	1	1	1	1	-3.59144	6.25189	-14.3658	-3.59144	0	0	0	-0.000389599	0.000678205	-0.0015584	-0.000389599	0	0	0
RPL27P8	0	1	0	1	1	1	1	1	-4.65291	6.66328	-14.0997	-14.0997	0	0	0	-0.000514271	0.00073647	-0.0015584	-0.0015584	0	0	0
RPSAP14	0	1	0	1	1	1	1	1	-11.3465	6.0786	-15.8019	-14.9851	-14.1803	-13.7284	0	-0.00177657	0.00129194	-0.00467519	-0.00311679	-0.0015584	-0.0015584	0
KCNJ3	0	1	0	1	1	1	1	1	-11.3598	5.54879	-15.5895	-13.7938	-13.7181	-13.6695	0	-0.0016519	0.00108105	-0.00467519	-0.0015584	-0.0015584	-0.0015584	0
ENSG00000275343	0	1	0	1	1	1	1	1	-10.4418	6.05897	-13.9225	-13.9225	-13.9225	-10.4418	0	-0.0011688	0.000678205	-0.0015584	-0.0015584	-0.0015584	-0.0011688	0
ENSG00000279135	0	1	0	1	1	1	1	1	-2.41141	5.35511	-14.1848	0	0	0	0	-0.000264927	0.000588334	-0.0015584	0	0	0	0
RPH3AL-AS2	0	1	0	1	1	1	1	1	-7.01501	6.77376	-13.4904	-13.4904	-13.4904	0	0	-0.000810366	0.000782497	-0.0015584	-0.0015584	-0.0015584	0	0
HMGN2P20	0	1	0	1	1	1	1	1	-3.33004	5.9557	-13.8752	0	0	0	0	-0.000374015	0.000668918	-0.0015584	0	0	0	0
ENSG00000181123	0	1	0	1	1	1	1	1	-0.355292	0.294986	-0.955921	-0.544184	-0.343989	-0.179423	0.804326	-0.00239101	0.00466833	-0.0123823	-0.00458947	-0.00147161	8.75864e-05	0.0109966
TRPS1-AS1	0	1	0	1	1	1	1	1	-0.214772	0.323665	-0.905605	-0.433446	-0.285332	0.0279388	0.723023	0.00136506	0.00419951	-0.0092644	-0.00147161	0.00164465	0.00476264	0.0109977
CD99L2	0	1	0	1	1	1	1	1	-0.0738809	0.0216599	-0.127251	-0.0862961	-0.0728499	-0.0596164	-0.0184372	-0.123269	0.0637465	-0.272653	-0.16366	-0.120603	-0.081334	0.0387976
SEMA4A	0	1	0	1	1	1	1	1	-0.10878	0.0409276	-0.220756	-0.135691	-0.107624	-0.0838285	-0.0127154	-0.00446633	0.0285704	-0.0723183	-0.0220885	-0.00571648	0.0154697	0.0574593
ENSG00000231039	0	1	0	1	1	1	1	1	-0.0485582	0.0841987	-0.242304	-0.0993018	-0.0444922	0.00775384	0.161238	0.00895892	0.0177361	-0.0300146	-0.00267586	0.00978417	0.0203129	0.0510896
ANKRD31	0	1	0	1	1	1	1	1	-0.0656422	0.0486708	-0.186277	-0.0969976	-0.0706014	-0.0338668	0.054606	0.0081316	0.034262	-0.0832599	-0.0150272	0.0057309	0.0296674	0.09785
TMEM209	0	1	0	1	1	1	1	1	-0.0130268	0.0148873	-0.039852	-0.0237172	-0.0139059	-0.00372674	0.036666	0.179725	0.103213	-0.012217	0.0984334	0.182062	0.244096	0.504902
KSR2	0	1	0	1	1	1	1	1	-0.0578585	0.0926168	-0.259695	-0.120184	-0.0625754	0.0136834	0.164249	-0.0195114	0.0168353	-0.0596426	-0.030461	-0.0191536	-0.00625789	0.0198154
ENSG00000287464	0	1	0	1	1	1	1	1	0.155195	0.0904777	-0.0412406	0.092413	0.162532	0.221806	0.338355	0.0335348	0.0146836	-0.000453153	0.0260499	0.0361768	0.0447565	0.0650094
RLN1	0	1	0	1	1	1	1	1	-0.0351153	0.0332393	-0.114956	-0.054052	-0.037404	-0.0112533	0.0487349	0.0147619	0.0443518	-0.0932111	-0.0101516	0.0129518	0.0473617	0.128594
ENSG00000286427	0	1	0	1	1	1	1	1	-0.00907792	0.0858845	-0.249612	-0.0557469	-0.012026	0.0419161	0.220552	0.00239331	0.0154039	-0.0426348	-0.00674736	0.00103635	0.012331	0.044644
JAKMIP3	0	1	0	1	1	1	1	1	0.0623253	0.0868205	-0.193551	0.0195999	0.0632448	0.120901	0.264108	0.0150083	0.0134152	-0.0255045	0.00685217	0.0165812	0.0232079	0.0446157
SPCS2P4	0	1	0	1	1	1	1	1	-0.0455946	0.0844196	-0.290951	-0.101619	-0.0446727	0.0121066	0.199079	-0.000837139	0.0144974	-0.0488679	-0.00991222	0.00100244	0.00883768	0.0384419
HSPA1L	0	1	0	1	1	1	1	1	-0.0482617	0.0521437	-0.197363	-0.0754808	-0.0448651	-0.0162317	0.0609345	0.00999076	0.0248078	-0.0600738	-0.00306592	0.0119239	0.0258179	0.0617788
C8orf88	0	1	0	1	1	1	1	1	-0.0468146	0.0396543	-0.160386	-0.0776779	-0.0468681	-0.0194937	0.049866	0.0017144	0.0307824	-0.0835782	-0.0209266	0.00165399	0.0249518	0.0682464
FEN1	0	1	0	1	1	1	1	1	-0.00415069	0.0267078	-0.0660347	-0.0223492	-0.00284817	0.0132629	0.0533346	0.00384141	0.0549189	-0.123833	-0.0362985	0.00516212	0.0386927	0.129833
COX15	0	1	0	1	1	1	1	1	-0.015012	0.0261339	-0.0662302	-0.0364568	-0.0137941	0.00349915	0.0435481	-0.0393964	0.0523118	-0.149414	-0.0823203	-0.0376209	-0.00339284	0.0811934
ENSG00000289256	0	1	0	1	1	1	1	1	-0.122501	0.0651143	-0.252951	-0.163761	-0.121403	-0.0825022	0.0642639	-0.00529591	0.0170829	-0.0439582	-0.0173907	-0.00494129	0.00592423	0.0402638
PCDH9	0	1	0	1	1	1	1	1	0.000640963	0.0814932	-0.228685	-0.0515831	-0.00138749	0.0603193	0.247129	0.0103613	0.0129403	-0.0271422	0.00208852	0.0118151	0.0196177	0.0430207
RNF123	0	1	0	1	1	1	1	1	-0.110053	0.0295723	-0.169241	-0.127697	-0.105415	-0.0898674	-0.0478676	-0.0438934	0.0532558	-0.16874	-0.0758547	-0.0381798	-0.00928876	0.0614154
ENSG00000236255	0	1	0	1	1	1	1	1	-0.0669621	0.0673725	-0.241442	-0.104145	-0.0706472	-0.0201445	0.120974	-0.0132103	0.0179658	-0.0608229	-0.0248994	-0.0140272	-5.31393e-05	0.0327723
ADAMTS16-DT	0	1	0	1	1	1	1	1	0	0	0	0	0	0	0	0	0	0	0	0	0	0
ENSG00000290482	0	1	0	1	1	1	1	1	0	0	0	0	0	0	0	0	0	0	0	0	0	0
ABCC6P1	0	1	0	1	1	1	1	1	0	0	0	0	0	0	0	0	0	0	0	0	0	0
LDHAL6B	0	1	0	1	1	1	1	1	0	0	0	0	0	0	0	0	0	0	0	0	0	0
CLDN16	0	1	0	1	1	1	1	1	0	0	0	0	0	0	0	0	0	0	0	0	0	0
SREK1IP1P2	0	1	0	1	1	1	1	1	-4.03172	6.49947	-15.2912	-14.1292	0	0	0	-0.000467519	0.000783124	-0.00311679	-0.0015584	0	0	0
ADGRF4	0	1	0	1	1	1	1	1	0	0	0	0	0	0	0	0	0	0	0	0	0	0
LINC00498	0	1	0	1	1	1	1	1	0	0	0	0	0	0	0	0	0	0	0	0	0	0
ENSG00000290490	0	1	0	1	1	1	1	1	-13.3888	4.00913	-15.515	-14.9881	-14.7995	-13.8143	0	-0.00239993	0.00118083	-0.00467519	-0.00311679	-0.00311679	-0.0015584	0
ENSG00000290529	0	1	0	1	1	1	1	1	0	0	0	0	0	0	0	0	0	0	0	0	0	0
Y_RNA-90	0	1	0	1	1	1	1	1	0	0	0	0	0	0	0	0	0	0	0	0	0	0
ABCC6P2-1	0	1	0	1	1	1	1	1	0	0	0	0	0	0	0	0	0	0	0	0	0	0
ENSG00000255448	0	1	0	1	1	1	1	1	0.0270051	0.0747456	-0.123342	-0.0272081	0.0249415	0.0683712	0.275111	0.0374321	0.0194314	-0.00622798	0.0230243	0.0366509	0.0498867	0.0920752
ENSG00000240591	0	1	0	1	1	1	1	1	0.0957931	0.0745316	-0.0473922	0.0516864	0.0932564	0.139745	0.290859	-0.00497704	0.0164015	-0.0373946	-0.0171382	-0.00469348	0.00502867	0.0388857
C17orf49	0	1	0	1	1	1	1	1	0.0390032	0.0223179	-0.016299	0.0231299	0.0400234	0.0543103	0.0915046	0.164238	0.0671962	-6.51557e-05	0.118692	0.164157	0.212008	0.326014
TTC39C-AS1	0	1	0	1	1	1	1	1	-0.0465613	0.0164254	-0.0965578	-0.0553231	-0.0473928	-0.0351137	-0.01185	0.0527071	0.0697758	-0.146789	0.006147	0.0461275	0.103712	0.209657
CHAT	0	1	0	1	1	1	1	1	0	0	0	0	0	0	0	0	0	0	0	0	0	0
ARMH2	0	1	0	1	1	1	1	1	-0.0618079	0.0886444	-0.257148	-0.116051	-0.0650585	-0.0126532	0.173362	-0.00794535	0.0130625	-0.0396745	-0.0162851	-0.00847639	-0.000695618	0.0242524
ENSG00000234149	0	1	0	1	1	1	1	1	0.115683	0.062353	-0.0490447	0.0768698	0.121612	0.150784	0.282138	0.0268281	0.0203936	-0.0226964	0.0143977	0.0288122	0.0412487	0.0786301
MELK	0	1	0	1	1	1	1	1	-0.0118455	0.12486	-0.288405	-0.103653	-0.0093896	0.0575472	0.404018	-0.00423862	0.0110242	-0.033732	-0.0119176	-0.00412083	0.00249968	0.0285996
USP12-DT	0	1	0	1	1	1	1	1	-0.11594	0.113804	-0.34283	-0.210906	-0.111969	-0.0329646	0.122381	-0.00479092	0.0101814	-0.0244206	-0.0123406	-0.0041478	0.00208111	0.016109
ENSG00000283538	0	1	0	1	1	1	1	1	0.124906	0.137344	-0.168461	0.0338212	0.114328	0.214232	0.509032	0.00763769	0.0108698	-0.0166206	0.000535532	0.00676738	0.0161148	0.0348247
ENSG00000264044	0	1	0	1	1	1	1	1	-0.179898	0.118902	-0.468753	-0.26909	-0.198592	-0.0907595	0.157549	0.00851683	0.0111395	-0.0181971	0.000529257	0.00831563	0.0176863	0.0379575
LCA5	0	1	0	1	1	1	1	1	-0.17987	0.133045	-0.433683	-0.26562	-0.184644	-0.109056	0.241057	-0.0122144	0.012599	-0.0415565	-0.0212998	-0.0119569	-0.00415768	0.0223441
PCOTH	0	1	0	1	1	1	1	1	-0.234208	0.12277	-0.475842	-0.323807	-0.225639	-0.150472	0.0836554	-0.0102781	0.0116596	-0.0368878	-0.0182003	-0.00884382	-0.00105638	0.0176577
ENSG00000287370	0	1	0	1	1	1	1	1	0.0503145	0.135147	-0.26843	-0.0402436	0.0566916	0.141608	0.444455	0.0187783	0.0102191	-0.00730652	0.0125677	0.0191993	0.025438	0.0441473
ZBTB46	0	1	0	1	1	1	1	1	0.0210265	0.0477774	-0.081728	-0.00997589	0.0231446	0.0501574	0.134552	0.00975761	0.0270156	-0.0538878	-0.00717948	0.0100184	0.0254888	0.0722614
PEX12	0	1	0	1	1	1	1	1	-0.0257565	0.060743	-0.181614	-0.0660031	-0.0338302	0.0117857	0.128273	-0.00674972	0.0228931	-0.0727261	-0.0217165	-0.00884396	0.00824994	0.0488233
ENSG00000261351	0	1	0	1	1	1	1	1	-0.146291	0.134547	-0.425249	-0.250862	-0.164797	-0.0660153	0.219835	0.00324519	0.0110264	-0.0197857	-0.00458914	0.00281892	0.0102323	0.0301142
NDUFA4L2	0	1	0	1	1	1	1	1	-0.372123	0.124895	-0.636312	-0.464711	-0.381281	-0.289188	-0.0624198	-0.001088	0.0108073	-0.0260548	-0.0104504	-0.00110738	0.00668754	0.0222961
FBH1	0	1	0	1	1	1	1	1	-0.0413585	0.017182	-0.0786526	-0.0531183	-0.0413656	-0.0303331	0.00343164	0.0367658	0.0932338	-0.172567	-0.0256898	0.0338121	0.0953405	0.301539
ENSG00000259899	0	1	0	1	1	1	1	1	0.0504635	0.13063	-0.167726	-0.0473105	0.0446874	0.142298	0.371744	0.00496376	0.0090263	-0.0120207	-0.00111646	0.00589459	0.0113601	0.0253814
ENSG00000248791	0	1	0	1	1	1	1	1	0.178277	0.127928	-0.0948985	0.10584	0.157396	0.2577	0.621745	0.0103389	0.00798853	-0.00735646	0.00512087	0.00979365	0.0148659	0.0331741
LIPI	0	1	0	1	1	1	1	1	-0.201328	0.118718	-0.4874	-0.273615	-0.209863	-0.123555	0.0997017	-0.00601791	0.00886476	-0.0291788	-0.0104815	-0.00580233	0.000434995	0.0144675
ENSG00000285117	0	1	0	1	1	1	1	1	-0.0237338	0.0222344	-0.0702005	-0.0392174	-0.0247097	-0.00981371	0.0240766	0.0903111	0.0406937	-0.000999767	0.0649445	0.0879996	0.119913	0.183226
AATBC	0	1	0	1	1	1	1	1	0.136179	0.0970467	-0.0894697	0.082453	0.13337	0.185517	0.410044	0.00484405	0.0118108	-0.0303353	-0.00113709	0.00548723	0.0117354	0.0335603
CPEB1	0	1	0	1	1	1	1	1	-0.0657772	0.1133	-0.331661	-0.143387	-0.0829709	0.020754	0.168035	0.00319084	0.0110284	-0.0259178	-0.00408238	0.00215628	0.0115125	0.0255272
TLR7	0	1	0	1	1	1	1	1	0.0584145	0.109567	-0.162114	-0.0117607	0.0505022	0.148354	0.318177	0.0135189	0.00951618	-0.00717861	0.00684749	0.0130829	0.0208768	0.0333386
ENSG00000261845	0	1	0	1	1	1	1	1	0.0811466	0.108145	-0.147741	-0.0109524	0.0833118	0.153799	0.394691	-0.00752192	0.01273	-0.0381845	-0.0163849	-0.0078064	0.00116012	0.0272565
MBTD1	0	1	0	1	1	1	1	1	-0.0457884	0.0146053	-0.0840564	-0.0543073	-0.0459212	-0.0359191	-0.00585858	-0.0493777	0.0829582	-0.270115	-0.104113	-0.0486345	0.00438319	0.189036
NBPF25P-1	0	1	0	1	1	1	1	1	0.366166	0.12323	0.0950121	0.293977	0.364752	0.43354	0.683456	0.0106519	0.0117354	-0.0179547	0.00385347	0.0100786	0.0178539	0.0381145
CCL3-AS1	0	1	0	1	1	1	1	1	-0.140284	0.0500657	-0.242974	-0.176106	-0.138043	-0.102163	-0.037993	-0.0128451	0.0263888	-0.0724556	-0.0303919	-0.0116861	0.00693421	0.0382798
ENSG00000285889	0	1	0	1	1	1	1	1	-0.30001	0.0836935	-0.512165	-0.365091	-0.299025	-0.234645	-0.137079	-0.00290908	0.0136601	-0.0367307	-0.0132946	-0.00394192	0.00852499	0.022569
NHLRC1	0	1	0	1	1	1	1	1	-0.156338	0.114897	-0.370383	-0.249396	-0.164623	-0.0960399	0.287988	-0.0020209	0.0148605	-0.0335739	-0.0137044	-0.000851564	0.00541447	0.0506143
ENSG00000259617	0	1	0	1	1	1	1	1	0.258181	0.121577	-0.0307081	0.176392	0.250119	0.345194	0.563231	0.0270528	0.0118113	-0.00396168	0.0194183	0.0272035	0.0365544	0.0521569
ENSG00000275418	0	1	0	1	1	1	1	1	-0.140824	0.0528898	-0.282661	-0.177008	-0.138631	-0.102105	-0.0191476	-0.00783322	0.0294303	-0.0900033	-0.0279622	-0.00800614	0.0119771	0.06596
LMOD3	0	1	0	1	1	1	1	1	-0.178483	0.103899	-0.388003	-0.249115	-0.180636	-0.121854	0.149879	0.00984661	0.0127992	-0.0149148	0.00067519	0.0115929	0.0182164	0.0490257
EVPL	0	1	0	1	1	1	1	1	0.168149	0.112397	-0.101793	0.0875585	0.176847	0.23954	0.447814	0.00545799	0.0107321	-0.0227038	-0.000890818	0.00691025	0.0115888	0.0318339
EGR2	0	1	0	1	1	1	1	1	-0.205964	0.100621	-0.530814	-0.275761	-0.218152	-0.14255	0.0863346	-0.00782954	0.0115179	-0.0430097	-0.0133756	-0.00868841	-0.000890951	0.0193817
TRAV9-2	0	1	0	1	1	1	1	1	-0.0764075	0.0153402	-0.109568	-0.0857734	-0.074873	-0.0666284	-0.0316325	-0.066238	0.0711756	-0.230816	-0.110249	-0.0663392	-0.0191986	0.140922
PYGB	0	1	0	1	1	1	1	1	-0.0200798	0.0170701	-0.0585303	-0.0306874	-0.0213235	-0.00856798	0.0429862	0.0232837	0.077821	-0.140102	-0.0276326	0.0186627	0.0738011	0.290817
POLI	0	1	0	1	1	1	1	1	-0.03268	0.0226616	-0.0820099	-0.0457614	-0.0344247	-0.0183063	0.0230963	0.0373237	0.058036	-0.100112	0.00318308	0.0368815	0.070393	0.175864
RPL17P36	0	1	0	1	1	1	1	1	0.0492402	0.117436	-0.216058	-0.0177333	0.0387476	0.119231	0.352913	0.00264951	0.0113722	-0.0258508	-0.00404052	0.00218953	0.00844354	0.030255
LRRC24	0	1	0	1	1	1	1	1	-0.00193655	0.111244	-0.23929	-0.067006	-0.0131965	0.0595066	0.277485	0.00262772	0.0107658	-0.0211874	-0.00405634	0.00372309	0.0084143	0.0302229
MYT1L	0	1	0	1	1	1	1	1	-0.0612801	0.13557	-0.444782	-0.141944	-0.0717727	0.047614	0.23915	-0.00170778	0.00982433	-0.0338468	-0.00735285	-0.00189819	0.00666751	0.0191328
CEACAM16	0	1	0	1	1	1	1	1	-2.68564	5.39834	-13.4282	0	0	0	0	-0.000311679	0.000626499	-0.0015584	0	0	0	0
CLDN18	0	1	0	1	1	1	1	1	-3.75395	6.20369	-13.9035	-13.9035	0	0	0	-0.000420767	0.000695351	-0.0015584	-0.0015584	0	0	0
KLF14	0	1	0	1	1	1	1	1	-9.89075	6.22407	-15.3169	-14.1417	-13.2976	0	0	-0.00160515	0.00126187	-0.00467519	-0.00311679	-0.0015584	0	0
STMN2	0	1	0	1	1	1	1	1	0	0	0	0	0	0	0	0	0	0	0	0	0	0
ENSG00000289243	0	1	0	1	1	1	1	1	0	0	0	0	0	0	0	0	0	0	0	0	0	0
ADGRA1	0	1	0	1	1	1	1	1	0	0	0	0	0	0	0	0	0	0	0	0	0	0
KIRREL1	0	1	0	1	1	1	1	1	-5.33109	6.84594	-14.956	-13.9394	0	0	0	-0.000638943	0.000860582	-0.00311679	-0.0015584	0	0	0
LCE3A	0	1	0	1	1	1	1	1	0	0	0	0	0	0	0	0	0	0	0	0	0	0
CLIC1P1	0	1	0	1	1	1	1	1	-4.79584	6.71552	-14.1054	-14.1054	0	0	0	-0.000529855	0.000741945	-0.0015584	-0.0015584	0	0	0
7SK-6	0	1	0	1	1	1	1	1	-7.26625	7.01636	-13.9736	-13.9736	-13.9736	0	0	-0.000810366	0.000782497	-0.0015584	-0.0015584	-0.0015584	0	0
7SK-1	0	1	0	1	1	1	1	1	0	0	0	0	0	0	0	0	0	0	0	0	0	0
IL37	0	1	0	1	1	1	1	1	0	0	0	0	0	0	0	0	0	0	0	0	0	0
ENSG00000290736	0	1	0	1	1	1	1	1	0	0	0	0	0	0	0	0	0	0	0	0	0	0
ENSG00000289230	0	1	0	1	1	1	1	1	0	0	0	0	0	0	0	0	0	0	0	0	0	0
Metazoa_SRP-67	0	1	0	1	1	1	1	1	0	0	0	0	0	0	0	0	0	0	0	0	0	0
MTND5P12	0	1	0	1	1	1	1	1	-5.22676	6.70995	-13.7546	-13.7546	0	0	0	-0.000592191	0.000760235	-0.0015584	-0.0015584	0	0	0
ENSG00000290739	0	1	0	1	1	1	1	1	-1.9364	4.82352	-13.8315	0	0	0	0	-0.000218176	0.000543468	-0.0015584	0	0	0	0
ZSWIM5P2	0	1	0	1	1	1	1	1	0	0	0	0	0	0	0	0	0	0	0	0	0	0
SPP2	0	1	0	1	1	1	1	1	0	0	0	0	0	0	0	0	0	0	0	0	0	0
Y_RNA-682	0	1	0	1	1	1	1	1	0	0	0	0	0	0	0	0	0	0	0	0	0	0
Metazoa_SRP-54	0	1	0	1	1	1	1	1	0	0	0	0	0	0	0	0	0	0	0	0	0	0
CLDN3	0	1	0	1	1	1	1	1	0	0	0	0	0	0	0	0	0	0	0	0	0	0
LINC00502	0	1	0	1	1	1	1	1	0	0	0	0	0	0	0	0	0	0	0	0	0	0
CHIAP3	0	1	0	1	1	1	1	1	-4.20366	6.30309	-13.5602	-13.5602	0	0	0	-0.000483103	0.000724379	-0.0015584	-0.0015584	0	0	0
LAMTOR5P1	0	1	0	1	1	1	1	1	-11.6261	5.68485	-15.4719	-14.732	-13.8258	-13.6317	0	-0.00193241	0.00127474	-0.00467519	-0.00311679	-0.0015584	-0.0015584	0
ENSG00000290573	0	1	0	1	1	1	1	1	0	0	0	0	0	0	0	0	0	0	0	0	0	0
ZNRF3-IT1	0	1	0	1	1	1	1	1	0	0	0	0	0	0	0	0	0	0	0	0	0	0
ENSG00000289685	0	1	0	1	1	1	1	1	0	0	0	0	0	0	0	0	0	0	0	0	0	0
AADACP1-1	0	1	0	1	1	1	1	1	-5.02984	6.74443	-14.9256	-13.6851	0	0	0	-0.000623359	0.000886004	-0.00311679	-0.0015584	0	0	0
ENSG00000290608	0	1	0	1	1	1	1	1	0	0	0	0	0	0	0	0	0	0	0	0	0	0
Metazoa_SRP-85	0	1	0	1	1	1	1	1	0	0	0	0	0	0	0	0	0	0	0	0	0	0
MTND5P8	0	1	0	1	1	1	1	1	-6.59379	6.9016	-14.8546	-13.5854	0	0	0	-0.000794782	0.000871909	-0.00311679	-0.0015584	0	0	0
MTND5P25	0	1	0	1	1	1	1	1	-1.36105	4.10392	-13.8689	0	0	0	0	-0.00015584	0.000469874	-0.0015584	0	0	0	0
Y_RNA-69	0	1	0	1	1	1	1	1	-9.75783	6.58262	-15.5824	-13.951	-13.951	0	0	-0.00129347	0.00104023	-0.00467519	-0.0015584	-0.0015584	0	0
ENSG00000290693	0	1	0	1	1	1	1	1	0	0	0	0	0	0	0	0	0	0	0	0	0	0
LINC00567	0	1	0	1	1	1	1	1	-4.0589	6.38294	-13.9962	-13.9962	0	0	0	-0.000451935	0.000710704	-0.0015584	-0.0015584	0	0	0
LINC00570	0	1	0	1	1	1	1	1	0	0	0	0	0	0	0	0	0	0	0	0	0	0
LDHBP2	0	1	0	1	1	1	1	1	-5.55582	6.6983	-13.5508	-13.5508	0	0	0	-0.000638943	0.000770333	-0.0015584	-0.0015584	0	0	0
SPP1	0	1	0	1	1	1	1	1	-2.02431	5.04252	-14.5243	0	0	0	0	-0.000218176	0.000543468	-0.0015584	0	0	0	0
5_8S_rRNA-5	0	1	0	1	1	1	1	1	-3.33115	5.95769	-13.8798	0	0	0	0	-0.000374015	0.000668918	-0.0015584	0	0	0	0
Metazoa_SRP-51	0	1	0	1	1	1	1	1	0	0	0	0	0	0	0	0	0	0	0	0	0	0
MTND5P5	0	1	0	1	1	1	1	1	0	0	0	0	0	0	0	0	0	0	0	0	0	0
IL9RP2	0	1	0	1	1	1	1	1	0	0	0	0	0	0	0	0	0	0	0	0	0	0
IL9RP1	0	1	0	1	1	1	1	1	-8.20772	6.59587	-13.4553	-13.4553	-13.4553	0	0	-0.000950622	0.000763937	-0.0015584	-0.0015584	-0.0015584	0	0
AADAC	0	1	0	1	1	1	1	1	0	0	0	0	0	0	0	0	0	0	0	0	0	0
AACSP1-1	0	1	0	1	1	1	1	1	-7.01309	7.04842	-14.0262	-14.0262	-7.01309	0	0	-0.000779198	0.000783124	-0.0015584	-0.0015584	-0.000779198	0	0
LBP	0	1	0	1	1	1	1	1	0	0	0	0	0	0	0	0	0	0	0	0	0	0
ZSCAN5C	0	1	0	1	1	1	1	1	-2.80095	5.63012	-14.0047	0	0	0	0	-0.000311679	0.000626499	-0.0015584	0	0	0	0
ALG1L12P	0	1	0	1	1	1	1	1	-6.81005	7.1285	-15.0151	-14.0292	0	0	0	-0.000872702	0.000998475	-0.00311679	-0.0015584	0	0	0
ADCYAP1	0	1	0	1	1	1	1	1	0	0	0	0	0	0	0	0	0	0	0	0	0	0
A4GNT	0	1	0	1	1	1	1	1	0	0	0	0	0	0	0	0	0	0	0	0	0	0
NAALADL2-AS3	0	1	0	1	1	1	1	1	-7.46054	6.92228	-15.0355	-13.7537	-13.7537	0	0	-0.000857118	0.00081007	-0.00311679	-0.0015584	-0.0015584	0	0
ENSG00000289996	0	1	0	1	1	1	1	1	0	0	0	0	0	0	0	0	0	0	0	0	0	0
CDYLP1	0	1	0	1	1	1	1	1	0	0	0	0	0	0	0	0	0	0	0	0	0	0
ENSG00000290531	0	1	0	1	1	1	1	1	-3.98564	6.42677	-15.7202	-14.0766	0	0	0	-0.000498687	0.000882675	-0.00467519	-0.0015584	0	0	0
SPSB4	0	1	0	1	1	1	1	1	-5.46459	6.86867	-14.0118	-14.0118	0	0	0	-0.000607775	0.000763937	-0.0015584	-0.0015584	0	0	0
STK32A	0	1	0	1	1	1	1	1	0	0	0	0	0	0	0	0	0	0	0	0	0	0
ALG1L3P	0	1	0	1	1	1	1	1	0	0	0	0	0	0	0	0	0	0	0	0	0	0
NDUFA3P2	0	1	0	1	1	1	1	1	-2.93083	5.71317	-13.9563	0	0	0	0	-0.000327263	0.000637946	-0.0015584	0	0	0	0
ENSG00000289248	0	1	0	1	1	1	1	1	0	0	0	0	0	0	0	0	0	0	0	0	0	0
Metazoa_SRP-73	0	1	0	1	1	1	1	1	0	0	0	0	0	0	0	0	0	0	0	0	0	0
ADCYAP1R1	0	1	0	1	1	1	1	1	0	0	0	0	0	0	0	0	0	0	0	0	0	0
AADACL2	0	1	0	1	1	1	1	1	-6.89956	6.93431	-13.7991	-13.7991	-6.89956	0	0	-0.000779198	0.000783124	-0.0015584	-0.0015584	-0.000779198	0	0
CHI3L1	0	1	0	1	1	1	1	1	0	0	0	0	0	0	0	0	0	0	0	0	0	0
Y_RNA-710	0	1	0	1	1	1	1	1	-2.50959	5.38339	-13.9422	0	0	0	0	-0.000280511	0.000601733	-0.0015584	0	0	0	0
LASTR	0	1	0	1	1	1	1	1	0	0	0	0	0	0	0	0	0	0	0	0	0	0
Metazoa_SRP-4	0	1	0	1	1	1	1	1	0	0	0	0	0	0	0	0	0	0	0	0	0	0
Metazoa_SRP-44	0	1	0	1	1	1	1	1	-9.07787	6.84848	-15.0472	-14.072	-14.022	0	0	-0.00113763	0.000961809	-0.00311679	-0.0015584	-0.0015584	0	0
TAF11L11	0	1	0	1	1	1	1	1	0	0	0	0	0	0	0	0	0	0	0	0	0	0
ENSG00000289265	0	1	0	1	1	1	1	1	0	0	0	0	0	0	0	0	0	0	0	0	0	0
ADCY6-DT	0	1	0	1	1	1	1	1	0	0	0	0	0	0	0	0	0	0	0	0	0	0
ENSG00000290643	0	1	0	1	1	1	1	1	0	0	0	0	0	0	0	0	0	0	0	0	0	0
ENSG00000289712	0	1	0	1	1	1	1	1	-9.37858	6.02406	-13.2093	-13.2093	-13.2093	0	0	-0.00110646	0.000710704	-0.0015584	-0.0015584	-0.0015584	0	0
LBHD2	0	1	0	1	1	1	1	1	0	0	0	0	0	0	0	0	0	0	0	0	0	0
LINC00559	0	1	0	1	1	1	1	1	0	0	0	0	0	0	0	0	0	0	0	0	0	0
ENSG00000259868	0	1	0	1	1	1	1	1	0.421413	0.372134	-0.476206	0.174011	0.389236	0.681006	1.29752	0.00610364	0.0037919	-0.00458894	0.00320545	0.00632171	0.0094385	0.0141134
LINC00654	0	1	0	1	1	1	1	1	-0.25122	0.131921	-0.533374	-0.321168	-0.257032	-0.158791	0.105825	-0.0131292	0.010355	-0.0354258	-0.0198274	-0.0128193	-0.00696332	0.0129024
ANGPTL5	0	1	0	1	1	1	1	1	-0.113332	0.129278	-0.374632	-0.207687	-0.124318	-0.0352804	0.20604	-0.000679406	0.00923714	-0.0229516	-0.0073622	-0.00112848	0.00511085	0.0206915
POMGNT2	0	1	0	1	1	1	1	1	-0.0332812	0.0341382	-0.111478	-0.059684	-0.033145	-0.00849497	0.0888119	0.00397163	0.0398355	-0.0832092	-0.022195	0.00118068	0.0338235	0.138593
ENSG00000277453	0	1	0	1	1	1	1	1	0.459785	0.307863	-0.00846642	0.223359	0.448555	0.638291	1.86456	0.00247586	0.00359488	-0.00458306	9.13248e-05	0.00320758	0.00476678	0.0141161
HDC	0	1	0	1	1	1	1	1	-0.087376	0.276439	-0.702028	-0.273228	-0.0975654	0.0735809	0.862026	-0.00678003	0.00516614	-0.020166	-0.00925852	-0.00614146	-0.003026	0.00632491
ERC2	0	1	0	1	1	1	1	1	0.238785	0.33097	-0.352788	-0.00338194	0.201411	0.473493	1.16533	0.00144651	0.00443326	-0.00770146	-0.00146734	0.00164892	0.00476571	0.0109993
LPL	0	1	0	1	1	1	1	1	0.501033	0.309552	-0.187725	0.281047	0.471758	0.736022	1.23444	0.00138516	0.00406009	-0.00925745	-0.00146627	0.00164999	0.00476625	0.00944117
WSCD1	0	1	0	1	1	1	1	1	0.32037	0.376473	-0.228102	0.0276648	0.262601	0.545413	1.50825	0.00244375	0.00440477	-0.00614146	-0.00146667	0.00165026	0.00632358	0.014115
ENSG00000291039	0	1	0	1	1	1	1	1	-0.311483	0.245856	-0.774159	-0.494551	-0.34118	-0.148732	0.356478	-0.00913426	0.00476413	-0.01861	-0.0123753	-0.00925959	-0.00614173	0.00320652
CHILL1	0	1	0	1	1	1	1	1	-0.12461	0.319863	-0.760093	-0.332339	-0.126314	0.0996912	1.33402	-0.00341635	0.0046378	-0.0139372	-0.0061456	-0.00302707	8.98562e-05	0.0109998
TMC7	0	1	0	1	1	1	1	1	-0.0173098	0.280276	-0.546898	-0.225286	-0.0334554	0.181886	0.679862	-0.0035086	0.00454843	-0.0123769	-0.00769932	-0.003026	9.13248e-05	0.00632491
INAVA	0	1	0	1	1	1	1	1	0.342586	0.339451	-0.348404	0.0831823	0.331265	0.568038	1.39345	0.000792157	0.00448135	-0.00770306	-0.00302493	0.00164892	0.00320825	0.0125569
WWC2-AS1	0	1	0	1	1	1	1	1	0.333203	0.403819	-0.278592	0.0374319	0.262698	0.558747	1.37782	0.00305067	0.00472726	-0.0045868	-0.000301011	0.00320572	0.00632331	0.0125569
MTND4P26	0	1	0	1	1	1	1	1	0.546305	0.351281	-0.11097	0.327404	0.515283	0.804223	1.56492	0.00462578	0.00393788	-0.00458413	0.00164999	0.00476571	0.00788251	0.012558
ENSG00000282998	0	1	0	1	1	1	1	1	0.0476079	0.311195	-0.701256	-0.174683	0.0375451	0.267999	1.0727	-0.00165446	0.004939	-0.0154921	-0.00497367	-0.00146734	0.00164999	0.0109988
ENSG00000251455	0	1	0	1	1	1	1	1	0.287851	0.301068	-0.208628	0.0810158	0.253313	0.498088	1.18769	0.000277932	0.00395766	-0.00770039	-0.00302547	9.13248e-05	0.00320772	0.00944117
ENSG00000237214	0	1	0	1	1	1	1	1	-0.320391	0.317484	-0.913296	-0.532097	-0.352116	-0.117136	0.73642	-0.00386916	0.005092	-0.0154953	-0.00770199	-0.00458493	8.91886e-05	0.00788251
RAB3C	0	1	0	1	1	1	1	1	0.322453	0.321202	-0.364206	0.132513	0.270937	0.544265	1.52124	0.001883	0.00408621	-0.00770039	-0.00146627	0.00164972	0.00476571	0.012558
GAS1RR	0	1	0	1	1	1	1	1	-0.403335	0.21415	-0.892117	-0.54901	-0.419214	-0.271931	0.184416	-0.00886985	0.00429121	-0.020167	-0.0123748	-0.00925879	-0.0061428	0.00164892
ENSG00000273416	0	1	0	1	1	1	1	1	0.87413	0.360777	0.114056	0.645086	0.845287	1.10255	2.00897	0.00577969	0.00358742	-0.00302493	0.00320919	0.00632491	0.00788358	0.0141161
LINC01342	0	1	0	1	1	1	1	1	0.15951	0.316632	-0.450478	-0.0670519	0.137015	0.358199	1.05346	-0.00324274	0.00488774	-0.0154905	-0.00614119	-0.0030244	9.18589e-05	0.00788304
ENSG00000280033	0	1	0	1	1	1	1	1	-0.521434	0.22779	-1.04063	-0.691621	-0.503806	-0.3811	0.389614	-0.00603306	0.0069534	-0.0247693	-0.0107407	-0.00528482	-0.00138856	0.0142013
H3-5	0	1	0	1	1	1	1	1	-0.258773	0.206071	-0.6995	-0.428688	-0.25355	-0.125746	0.342186	0.00451722	0.00542365	-0.00762589	0.000168096	0.00484449	0.00796288	0.0173143
TSPAN16	0	1	0	1	1	1	1	1	-0.77172	0.19493	-1.22522	-0.896613	-0.800374	-0.642603	-0.0497221	-0.00812733	0.00644797	-0.0263347	-0.0123044	-0.00762936	-0.00412003	0.0110786
CARMAL	0	1	0	1	1	1	1	1	-0.3296	0.205395	-0.711585	-0.456413	-0.334819	-0.228673	0.481248	-0.00098556	0.00607407	-0.0138595	-0.0045091	-0.00138803	0.00211769	0.0173138
WDR36	0	1	0	1	1	1	1	1	-0.0366078	0.0131245	-0.0679271	-0.0462663	-0.0358874	-0.0265509	-0.00612446	-0.0214934	0.103157	-0.273995	-0.10186	-0.00468841	0.0545301	0.233162
ZNF544	0	1	0	1	1	1	1	1	-0.123869	0.0263901	-0.209312	-0.13986	-0.121888	-0.10657	-0.0403703	-0.0634415	0.0446004	-0.205338	-0.0928067	-0.0599928	-0.0359104	0.0693495
LOX	0	1	0	1	1	1	1	1	-0.428509	0.248635	-0.923948	-0.605576	-0.470543	-0.233327	0.244747	-0.0133704	0.00563141	-0.0248398	-0.0170481	-0.0139313	-0.00925625	9.2393e-05
STAR	0	1	0	1	1	1	1	1	0.161539	0.292208	-0.536137	-0.0490623	0.153473	0.35082	1.11594	-0.00322595	0.00492057	-0.0170465	-0.00613973	-0.00302333	9.2927e-05	0.00788358
SLC28A2	0	1	0	1	1	1	1	1	0.261312	0.327573	-0.35475	0.0197643	0.227225	0.434659	1.52931	-0.002899	0.00499984	-0.0139308	-0.00614013	-0.00302387	9.2393e-05	0.0109998
ENSG00000251654	0	1	0	1	1	1	1	1	1.12627	0.393859	0.331004	0.841014	1.10794	1.40507	2.04808	0.00704185	0.00375459	-0.00146574	0.00476678	0.00788304	0.00944171	0.0141161
RN7SL172P	0	1	0	1	1	1	1	1	0.564428	0.301032	0.0736519	0.360869	0.475882	0.790783	1.33419	-0.000187648	0.00395784	-0.00769826	-0.00302333	-0.0014652	0.00320919	0.00788358
NANOGP5	0	1	0	1	1	1	1	1	-0.00854289	0.274477	-0.573935	-0.228955	-0.0307483	0.196073	0.778133	-0.00585979	0.00472095	-0.0170481	-0.00925692	-0.00614013	-0.0026342	0.00632438
ENSG00000287172	0	1	0	1	1	1	1	1	0.36957	0.326305	-0.29345	0.151824	0.298347	0.57282	1.71026	0.000466483	0.00423182	-0.00925692	-0.00302333	9.266e-05	0.00320919	0.012558
HNRNPUL2-BSCL2	0	1	0	1	1	1	1	1	-0.0632344	0.308548	-0.803731	-0.259986	-0.0884238	0.0926159	1.0035	-0.00517513	0.00525416	-0.0217236	-0.00770039	-0.0045836	-0.0014668	0.00788358
RPL5P23	0	1	0	1	1	1	1	1	0.0735342	0.360003	-0.515196	-0.193593	0.0342074	0.240764	1.32915	-0.00159192	0.00516909	-0.0123759	-0.00614119	-0.00146734	0.00164932	0.0125574
RPS15AP30	0	1	0	1	1	1	1	1	0.682188	0.335136	0.0530909	0.424528	0.66047	0.881664	1.46651	0.00283428	0.00368693	-0.00458413	9.18589e-05	0.00320812	0.00476732	0.0109988
ENSG00000273402	0	1	0	1	1	1	1	1	0.0204251	0.244755	-0.393974	-0.172626	-0.0216759	0.165697	0.685417	0.00512721	0.00587569	-0.00606536	0.000172235	0.00484636	0.00991061	0.0173186
ENSG00000236760	0	1	0	1	1	1	1	1	0.168012	0.35503	-0.604359	-0.0708096	0.114848	0.365705	1.40946	-0.00190292	0.00508001	-0.0154921	-0.00458413	-0.00224614	0.00164959	0.00944171
ENSG00000274667	0	1	0	1	1	1	1	1	-0.0549017	0.275502	-0.708197	-0.25705	-0.0799831	0.0908584	0.671922	-0.00291763	0.0043364	-0.0154926	-0.00614333	-0.00302707	8.98562e-05	0.00788091
LRP4-AS1	0	1	0	1	1	1	1	1	0.357034	0.353486	-0.31838	0.0960772	0.295859	0.592983	1.24315	0.00415612	0.00388058	-0.00458787	0.00164625	0.00398478	0.00632291	0.0125558
TFAP2A-AS1	0	1	0	1	1	1	1	1	0.0805097	0.320498	-0.62039	-0.135797	0.0293042	0.301925	1.00776	-0.000423547	0.00456639	-0.013934	-0.00302614	-0.0014668	0.00320705	0.00944117
NPR3	0	1	0	1	1	1	1	1	-0.149305	0.285115	-0.749154	-0.337149	-0.202163	0.0233066	0.628469	-0.0022328	0.00411733	-0.010822	-0.0045868	-0.00147028	8.93221e-05	0.00788091
ENSG00000273055	0	1	0	1	1	1	1	1	-0.240322	0.345101	-1.02149	-0.487595	-0.275968	-0.0376166	1.11668	-0.00254561	0.00521726	-0.0186137	-0.006146	-0.00224934	0.00164585	0.0109982
ENSG00000284188	0	1	0	1	1	1	1	1	0.242826	0.422737	-0.486002	-0.0778467	0.170148	0.491105	1.59146	0.0062905	0.00393153	-0.00147161	0.00320438	0.00632171	0.0094385	0.0156726
SNTG1	0	1	0	1	1	1	1	1	-0.567624	0.252067	-1.11014	-0.723039	-0.577004	-0.467778	0.353605	-0.011116	0.00539259	-0.0248446	-0.0139373	-0.0108207	-0.00770413	0.00320652
GOLGA6L3P	0	1	0	1	1	1	1	1	0.00786316	0.283112	-0.576503	-0.223459	-0.0243347	0.210662	0.856289	0.00180218	0.0035753	-0.00614654	-0.00147054	0.00164678	0.00476304	0.00943957
CUZD1	0	1	0	1	1	1	1	1	0.429202	0.371617	-0.307512	0.145897	0.385494	0.687509	1.35293	0.00516886	0.00394778	-0.0045868	0.00281538	0.00476411	0.00788091	0.0125564
ENSG00000267122	0	1	0	1	1	1	1	1	0.1439	0.388603	-0.759751	-0.101222	0.0939378	0.407389	1.30735	0.00234744	0.00489036	-0.0123801	8.65183e-05	0.00242505	0.00632131	0.0125558
TRPC6	0	1	0	1	1	1	1	1	-0.641702	0.281356	-1.1966	-0.852195	-0.666735	-0.469008	0.104508	-0.00463476	0.00488071	-0.015498	-0.00770573	-0.00458787	-0.00147108	0.00632171
ENSG00000286475	0	1	0	1	1	1	1	1	0.123984	0.381932	-0.787045	-0.104191	0.0751197	0.378885	1.25778	0.00509016	0.00401381	-0.00770573	0.00320438	0.00476304	0.00788037	0.0125564
NEK2-DT	0	1	0	1	1	1	1	1	-0.607911	0.270463	-1.15607	-0.793953	-0.641202	-0.425734	0.217323	-0.00535231	0.00500516	-0.0170572	-0.0092644	-0.00458947	-0.00147215	0.00476411
RPL7AP65	0	1	0	1	1	1	1	1	-0.281261	0.320592	-0.940495	-0.510072	-0.290172	-0.0577278	0.646679	-0.000645755	0.00459621	-0.0123823	-0.00458894	8.65183e-05	0.00320385	0.0094385
ENSG00000271996	0	1	0	1	1	1	1	1	-0.790942	0.27523	-1.37153	-0.987703	-0.83369	-0.613884	-0.0692687	-0.00862601	0.00545394	-0.0217337	-0.0123823	-0.00926466	-0.00458947	0.00320385
RPL23AP34	0	1	0	1	1	1	1	1	-0.5898	0.260286	-1.11053	-0.745179	-0.633157	-0.448347	0.261741	-0.00716029	0.00494039	-0.0186158	-0.00926546	-0.00770573	-0.00458827	0.00476358
MIX23P5	0	1	0	1	1	1	1	1	-0.117445	0.351878	-0.992252	-0.335703	-0.167814	0.0812023	0.987671	-0.000473463	0.00474866	-0.0170561	-0.00302974	-0.00147001	0.00320398	0.0109977
ANKRD30B	0	1	0	1	1	1	1	1	0.00624167	0.305115	-0.667897	-0.194641	-0.00749047	0.1997	0.725949	-0.000470804	0.00473767	-0.0139345	-0.00302761	9.02567e-05	0.00320612	0.0094401
MS4A13	0	1	0	1	1	1	1	1	-0.789517	0.282954	-1.38583	-0.978041	-0.803	-0.638989	-0.0790909	-0.0102624	0.00592987	-0.0264086	-0.0139404	-0.0100445	-0.006148	0.00164572
NPY6R	0	1	0	1	1	1	1	1	0.31708	0.353915	-0.406889	0.058655	0.282342	0.548271	1.25612	0.00210015	0.00455704	-0.00926066	-0.00146841	0.00164892	0.00632238	0.0109988
HSP90AB2P	0	1	0	1	1	1	1	1	-0.11902	0.345122	-0.722884	-0.370858	-0.190343	0.0982761	0.994266	-0.00491209	0.00559158	-0.0170518	-0.00926012	-0.004586	-0.00146721	0.0094401
ENSG00000271843	0	1	0	1	1	1	1	1	-0.180561	0.29156	-0.910578	-0.363912	-0.210331	0.0330576	0.749084	-0.0046006	0.00500451	-0.0201697	-0.00770199	-0.0045852	-0.00146721	0.00788197
LINC02296	0	1	0	1	1	1	1	1	-0.0625785	0.322987	-0.776589	-0.289968	-0.0687022	0.141985	0.875837	-0.00299503	0.00527851	-0.0186084	-0.00614333	-0.00302547	9.14584e-05	0.0094401
ENSG00000283692	0	1	0	1	1	1	1	1	0.284897	0.366734	-0.530147	0.0098277	0.236996	0.575416	1.27041	0.00287889	0.00466874	-0.0108188	8.8521e-05	0.00320572	0.00632331	0.0125569
CRYBA4	0	1	0	1	1	1	1	1	-0.370245	0.287781	-1.02278	-0.55022	-0.399673	-0.214574	0.481822	-0.00572442	0.00488265	-0.0186132	-0.00926119	-0.00614493	-0.00302841	0.00632278
RPL13P8	0	1	0	1	1	1	1	1	-0.0165644	0.364947	-0.509344	-0.27053	-0.0965658	0.117162	1.85409	-0.000503184	0.00446203	-0.00926173	-0.00341807	-0.000689876	0.00164732	0.0141161
ENSG00000230928	0	1	0	1	1	1	1	1	-5.07837e-05	0.276648	-0.587163	-0.181159	-0.030754	0.194694	0.761803	-0.00128228	0.00407404	-0.012378	-0.0034174	-0.00146894	0.00164785	0.00788144
SCIRT	0	1	0	1	1	1	1	1	0.292297	0.316452	-0.425697	0.106726	0.268241	0.503489	1.45665	-0.000127604	0.00446294	-0.013934	-0.00302507	9.02567e-05	0.00320598	0.0109993
ENSG00000286229	0	1	0	1	1	1	1	1	0.209611	0.303066	-0.475079	-0.00654025	0.198411	0.386629	0.903156	0.00100938	0.00423797	-0.0108183	-0.00146894	0.00164785	0.00359712	0.0094401
MAP6	0	1	0	1	1	1	1	1	0.0665712	0.342561	-0.6151	-0.141352	0.0221126	0.274032	1.40459	-0.00165481	0.00507138	-0.015491	-0.00458467	-0.00146787	0.00164892	0.0125569
ENSG00000285852	0	1	0	1	1	1	1	1	0.0882257	0.326015	-0.539202	-0.131039	0.00744107	0.30368	1.28101	0.00130509	0.0038403	-0.00926012	-0.00146894	0.000868253	0.00359672	0.0109993
RPL7AP75	0	1	0	1	1	1	1	1	0.322408	0.283592	-0.418738	0.127284	0.293765	0.542064	1.12478	0.00577754	0.00282255	-0.00302814	0.00437445	0.00554371	0.00788144	0.0141145
ENSG00000261327	0	1	0	1	1	1	1	1	0.631749	0.341272	0.00843254	0.396474	0.604828	0.807016	1.66965	0.00624529	0.00315095	-0.00146894	0.00437418	0.00632331	0.00788211	0.0141145
CYP2C8	0	1	0	1	1	1	1	1	0.26816	0.342809	-0.352257	0.040194	0.237582	0.442548	1.36296	0.00277024	0.00413245	-0.00614386	8.95891e-05	0.00320625	0.00476571	0.014114
CRYZL2P	0	1	0	1	1	1	1	1	0.00946585	0.291298	-0.710774	-0.154972	-0.0139668	0.155221	1.01164	0.000245744	0.00399617	-0.0123769	-0.00146907	9.02567e-05	0.00320598	0.0109982
ENSG00000241179	0	1	0	1	1	1	1	1	0.313605	0.349063	-0.419334	0.0771478	0.267934	0.471177	1.53782	0.0032532	0.00411088	-0.00770199	9.06573e-05	0.00320652	0.00632184	0.014115
B4GALT2	0	1	0	1	1	1	1	1	-0.0837614	0.133364	-0.376617	-0.193256	-0.0798052	0.0145397	0.208211	-0.00126985	0.0100623	-0.0276239	-0.00892073	0.000426183	0.00666151	0.0191312
ENSG00000289557	0	1	0	1	1	1	1	1	-0.112971	0.213921	-0.617996	-0.264532	-0.119362	0.0291954	0.458636	0.00582929	0.00543392	-0.00762322	0.00172983	0.00640582	0.00952342	0.0188749
MIPEPP1	0	1	0	1	1	1	1	1	-0.373358	0.204027	-0.796555	-0.49746	-0.388474	-0.245439	0.163563	0.000701161	0.00596178	-0.0122995	-0.00294589	0.000171968	0.00484769	0.0157565
ARHGEF17	0	1	0	1	1	1	1	1	0.307915	0.138038	0.006452	0.207148	0.289878	0.410768	0.775523	-0.00456647	0.00638004	-0.0199587	-0.00905304	-0.00593638	0.000293067	0.0127582
ENSG00000224992	0	1	0	1	1	1	1	1	-0.0621131	0.158231	-0.465285	-0.179136	-0.056039	0.0619188	0.307357	-0.013797	0.00847886	-0.0371011	-0.0199653	-0.0137332	-0.00750199	0.00496011
LINC01311	0	1	0	1	1	1	1	1	-0.0786916	0.0618653	-0.253658	-0.119044	-0.0743097	-0.0443237	0.0777436	-0.00175706	0.0212044	-0.0621343	-0.0167484	-0.00116145	0.00973931	0.0548531
ENSG00000263477	0	1	0	1	1	1	1	1	0.223321	0.171372	-0.162996	0.093185	0.205804	0.350206	0.757674	-0.00106899	0.0074953	-0.0215238	-0.00594773	-0.00127267	0.00379619	0.0189849
TXNDC11-AS1	0	1	0	1	1	1	1	1	0.0905228	0.0684911	-0.0564425	0.0393899	0.0870592	0.134955	0.283742	0.0171902	0.0187158	-0.0231207	0.00490484	0.0174238	0.0283146	0.0657664
TMEM30CP	0	1	0	1	1	1	1	1	0.133083	0.171361	-0.178503	0.0120962	0.116222	0.245784	0.664847	-0.00129308	0.00731675	-0.016858	-0.00595374	-0.00205468	0.00223205	0.0189801
ENSG00000234352	0	1	0	1	1	1	1	1	0.0180623	0.158116	-0.351014	-0.0924395	-0.000500204	0.113323	0.415171	-0.00785055	0.00769232	-0.0277638	-0.0125737	-0.00828746	-0.00283414	0.00963023
ENSG00000254340	0	1	0	1	1	1	1	1	-0.0430373	0.165721	-0.4611	-0.142297	-0.0484785	0.0639984	0.327073	-0.00799532	0.00823271	-0.0277777	-0.0125769	-0.00751107	-0.00283654	0.011183
ENSG00000250049	0	1	0	1	1	1	1	1	-3.69213e-05	0.180074	-0.535407	-0.116394	0.00649255	0.125567	0.476045	-0.00625846	0.00842515	-0.034015	-0.0106388	-0.00595668	-0.00128442	0.0142955
NUTM2G	0	1	0	1	1	1	1	1	0.20976	0.226624	-0.348877	0.0495865	0.190358	0.376845	0.891636	0.00670744	0.00888907	-0.0199865	0.0018265	0.00650569	0.0127397	0.0298784
ENSG00000286664	0	1	0	1	1	1	1	1	0.187809	0.164636	-0.167228	0.0788607	0.158556	0.292836	0.696023	0.00567932	0.00672279	-0.0121916	0.00027531	0.00572369	0.0111759	0.0220926
KBTBD12	0	1	0	1	1	1	1	1	-0.079036	0.183768	-0.394166	-0.201286	-0.076959	0.0243024	0.427894	-0.000218232	0.00792719	-0.0153201	-0.00596829	-0.0012903	0.00493742	0.0174097
ENSG00000257579	0	1	0	1	1	1	1	1	-0.220647	0.167715	-0.59295	-0.330119	-0.228134	-0.101307	0.123706	-0.00946186	0.00823278	-0.0309084	-0.0153201	-0.00908842	-0.00285444	0.00805234
ENSG00000285628	0	1	0	1	1	1	1	1	0.0139839	0.166223	-0.396715	-0.100207	0.0115041	0.128104	0.431061	0.00140521	0.00704598	-0.0168767	-0.00440442	0.00182409	0.00650129	0.0174097
SYT15-AS1	0	1	0	1	1	1	1	1	-0.0277274	0.184074	-0.427478	-0.150662	-0.0383942	0.0804681	0.473873	-0.00357192	0.00820956	-0.0246764	-0.00908989	-0.00285484	0.00182049	0.0142907
CCL4L2	0	1	0	1	1	1	1	1	-0.021753	0.0327748	-0.0859155	-0.0463536	-0.0244401	0.000859585	0.0683919	-0.00958745	0.0470185	-0.112999	-0.042543	-0.0090441	0.0234534	0.132908
ENSG00000228341	0	1	0	1	1	1	1	1	-0.0800372	0.174122	-0.372283	-0.194959	-0.0779921	0.0276654	0.605014	0.000900316	0.0071445	-0.0153191	-0.00324517	0.00181849	0.00649154	0.0236433
ENSG00000260111	0	1	0	1	1	1	1	1	-0.139976	0.16627	-0.519663	-0.246474	-0.147327	-0.063834	0.545406	0.0014079	0.00925201	-0.0214955	-0.00473367	0.00188952	0.00656978	0.0330719
ENSG00000276248	0	1	0	1	1	1	1	1	-0.173341	0.153661	-0.603151	-0.274796	-0.182393	-0.0786336	0.196291	-0.00397402	0.00938057	-0.035504	-0.00901272	-0.00433259	0.00190514	0.0159252
ENSG00000287920	0	1	0	1	1	1	1	1	-0.0195104	0.141897	-0.344665	-0.106557	-0.0309481	0.064704	0.470833	0.00536914	0.00968493	-0.0167255	-0.00112861	0.00510965	0.0113391	0.0362749
ENSG00000267601	0	1	0	1	1	1	1	1	-0.0309825	0.157006	-0.39788	-0.155709	-0.00606075	0.081665	0.369015	0.0061466	0.010033	-0.0167271	-0.00152422	0.0082215	0.0129007	0.0300461
NT5DC2	0	1	0	1	1	1	1	1	-0.295456	0.134156	-0.569876	-0.386991	-0.307161	-0.216963	0.11217	-0.00598331	0.010017	-0.0276586	-0.0120677	-0.00737995	0.000405221	0.0191216
TBC1D30	0	1	0	1	1	1	1	1	-0.0909704	0.134942	-0.41387	-0.178754	-0.0960255	-0.0128481	0.243515	0.0150721	0.00813042	-0.00739437	0.00975827	0.0144348	0.0206695	0.0362573
COL25A1	0	1	0	1	1	1	1	1	-0.56805	0.126187	-0.988312	-0.647859	-0.575383	-0.49357	-0.137015	-0.00692364	0.00978763	-0.0417346	-0.0120987	-0.00586588	-0.00118442	0.0206488
ENSG00000289343	0	1	0	1	1	1	1	1	0.186886	0.164541	-0.142618	0.0720047	0.21009	0.317794	0.496213	0.00328958	0.00939739	-0.0167632	-0.00274175	0.00505491	0.0112785	0.0190709
B3GNT7	0	1	0	1	1	1	1	1	-0.183	0.127808	-0.450896	-0.270934	-0.172568	-0.0918333	0.0562827	-0.0104432	0.00798478	-0.0292515	-0.0167846	-0.0105498	-0.00432004	0.0081434
ENSG00000285016	0	1	0	1	1	1	1	1	0.0536649	0.150774	-0.294799	-0.0433972	0.0298077	0.160961	0.485119	0.00333226	0.00829169	-0.0199045	-0.00275977	0.00346847	0.00970727	0.0237316
ENSG00000290075	0	1	0	1	1	1	1	1	-0.127829	0.155314	-0.467319	-0.25339	-0.123678	-0.01607	0.236351	-0.00604233	0.00936877	-0.0276907	-0.0136561	-0.00431123	0.000362228	0.0128341
PCDHGA10	0	1	0	1	1	1	1	1	-0.273086	0.139347	-0.59181	-0.371908	-0.276785	-0.185656	0.0543768	-0.0107309	0.00904169	-0.0323824	-0.0167959	-0.00978084	-0.00432404	0.00814393
COL9A3	0	1	0	1	1	1	1	1	0.0239233	0.141873	-0.30016	-0.0781674	0.0164954	0.122432	0.433283	0.00343549	0.00738748	-0.0152358	-0.00121152	0.00346741	0.00969966	0.0237284
Y_RNA-597	0	1	0	1	1	1	1	1	0.0633776	0.138271	-0.246555	-0.0235398	0.0613338	0.146727	0.424355	0.00476283	0.00740785	-0.013679	-4.51283e-05	0.00502634	0.00970527	0.02373
ENSG00000287729	0	1	0	1	1	1	1	1	-0.389438	0.129453	-0.735341	-0.475501	-0.381328	-0.303793	-0.103844	-0.011394	0.00857571	-0.0355088	-0.0168023	-0.0105686	-0.00433793	0.00502073
YEATS2-AS1	0	1	0	1	1	1	1	1	-0.046364	0.127077	-0.341894	-0.117829	-0.0529907	0.0250739	0.241898	0.00103193	0.007355	-0.0183552	-0.00432538	0.000349811	0.0054122	0.0190447
OR1F1	0	1	0	1	1	1	1	1	0.0525185	0.159487	-0.363922	-0.0496028	0.0672927	0.15408	0.431364	0.00645481	0.00857397	-0.019919	0.0015114	0.00813565	0.0116471	0.0221754
ENSG00000260060	0	1	0	1	1	1	1	1	-0.0911562	0.159366	-0.449757	-0.204827	-0.0847009	0.0043693	0.314032	0.00635109	0.00850377	-0.0152545	0.000333122	0.00579112	0.0112475	0.0252783
COLEC11	0	1	0	1	1	1	1	1	-0.429959	0.202655	-0.91583	-0.559094	-0.420317	-0.297329	0.0809569	-0.00910135	0.00692953	-0.0263277	-0.0138543	-0.00917761	-0.00567175	0.00640716
ENSG00000236434	0	1	0	1	1	1	1	1	-0.217645	0.150771	-0.488289	-0.338288	-0.235377	-0.119971	0.176426	-0.0105211	0.0074223	-0.0246748	-0.0157119	-0.0106495	-0.00441363	0.00494463
ACBD7	0	1	0	1	1	1	1	1	0.103426	0.19531	-0.318984	-0.0209674	0.0665208	0.235345	0.862028	0.00884702	0.00721758	-0.0106495	0.00493381	0.00805287	0.0142857	0.0329878
FAM238C-1	0	1	0	1	1	1	1	1	-0.117893	0.201714	-0.624293	-0.269617	-0.0999997	-0.00240666	0.376395	-0.00902662	0.0071017	-0.0294253	-0.0138419	-0.00761014	-0.00449254	0.00485944
MIR503HG	0	1	0	1	1	1	1	1	0.0185333	0.194584	-0.458556	-0.0988019	0.0234968	0.145951	0.462888	-0.00363551	0.00608729	-0.0200765	-0.00760947	-0.00371174	0.00018265	0.00953143
LINC02012	0	1	0	1	1	1	1	1	0.119591	0.230677	-0.408462	0.0061816	0.121954	0.265222	1.17131	-3.5841e-05	0.00651796	-0.0169603	-0.00293535	0.000182917	0.00369064	0.0219986
MTCO2P11	0	1	0	1	1	1	1	1	-0.172765	0.232356	-0.633731	-0.329673	-0.195216	-0.0376703	0.643465	-0.00655268	0.00739925	-0.0231981	-0.0107304	-0.0076112	-0.00137922	0.0157629
SPATA22	0	1	0	1	1	1	1	1	-0.0871209	0.196791	-0.539838	-0.218073	-0.0925922	0.0402216	0.409357	-0.00351452	0.0060282	-0.0200802	-0.00761267	-0.00293842	0.000179445	0.00953036
ENSG00000280852	0	1	0	1	1	1	1	1	-0.0490961	0.214061	-0.485406	-0.193253	-0.0666386	0.081779	0.651123	-0.00541357	0.00651121	-0.0216365	-0.00956087	-0.00605107	-0.00137475	0.0110922
KCNRG	0	1	0	1	1	1	1	1	0.0365993	0.208382	-0.419779	-0.0722804	0.0488891	0.154197	0.586827	0.000506132	0.00599409	-0.015404	-0.00293548	0.00173597	0.00485317	0.014205
ENSG00000285901	0	1	0	1	1	1	1	1	-0.172225	0.213714	-0.617682	-0.313333	-0.182174	-0.0602812	0.536701	-0.00390877	0.00662989	-0.0216435	-0.00761761	-0.00449735	0.000174639	0.0142023
POLE2	0	1	0	1	1	1	1	1	0.0639674	0.0696134	-0.0639434	0.0101612	0.0618349	0.117524	0.239919	0.0205401	0.0183826	-0.0184965	0.00639487	0.0204343	0.0329412	0.0640975
ENSG00000229990	0	1	0	1	1	1	1	1	0.198474	0.184941	-0.23881	0.0632343	0.197055	0.344631	0.717614	0.00745332	0.0045293	-0.00450162	0.00484983	0.00796769	0.0110852	0.0204338
RBPMS2	0	1	0	1	1	1	1	1	0.0641521	0.220533	-0.293258	-0.126449	0.0300758	0.220959	0.62887	0.00242192	0.00553931	-0.009172	-0.00293668	0.00251597	0.00641383	0.0157629
FBXO3-DT	0	1	0	1	1	1	1	1	-0.055328	0.233709	-0.527702	-0.211153	-0.11048	0.0801625	0.637402	0.00184287	0.00605166	-0.0122936	-0.00138443	0.0017333	0.0048525	0.0173202
ENSG00000254979	0	1	0	1	1	1	1	1	0.122622	0.273283	-0.552009	-0.0210239	0.0986249	0.269851	1.02105	0.0060521	0.00594408	-0.0107368	0.00290223	0.00640983	0.00952862	0.0219975
ENSG00000287035	0	1	0	1	1	1	1	1	0.412452	0.304583	-0.280333	0.219018	0.370939	0.612732	1.1528	0.0140144	0.0059287	-0.00138536	0.0110831	0.0142002	0.0188761	0.0266695
COL16A1	0	1	0	1	1	1	1	1	0.153739	0.248671	-0.357864	-0.0266835	0.142276	0.327916	0.897337	0.00628303	0.00620946	-0.00917681	0.00289863	0.00640769	0.0110829	0.0204365
HNRNPCP2	0	1	0	1	1	1	1	1	0.197988	0.237814	-0.277781	0.0445072	0.191558	0.3349	1.18975	0.00396744	0.00607931	-0.0107288	0.000179846	0.0048525	0.00797116	0.0220002
ENSG00000286550	0	1	0	1	1	1	1	1	-0.0376836	0.192243	-0.500334	-0.159003	-0.0530201	0.0833186	0.499262	0.00255035	0.00786216	-0.0184449	-0.00324604	0.00337688	0.00805127	0.0205238
ENSG00000248954	0	1	0	1	1	1	1	1	0.158056	0.261316	-0.373011	0.00222872	0.138022	0.298666	0.983626	0.00267453	0.00691619	-0.0138419	-0.00137735	0.00251838	0.00641597	0.0188834
ENSG00000254461	0	1	0	1	1	1	1	1	0.145429	0.206025	-0.331591	0.00351056	0.14264	0.261056	0.733465	-0.00140641	0.00592238	-0.0169603	-0.0060488	-0.00137521	0.00213158	0.0126504
RXFP1	0	1	0	1	1	1	1	1	0.218029	0.185552	-0.211877	0.0927533	0.205599	0.358759	0.610411	0.0137733	0.00661989	-0.0044135	0.00961201	0.0142843	0.0177957	0.0267552
ENSG00000273240	0	1	0	1	1	1	1	1	-0.220226	0.199116	-0.736915	-0.326209	-0.224497	-0.0857652	0.466454	0.000287305	0.00849418	-0.0246849	-0.00442138	0.00103542	0.00649047	0.0236384
ENSG00000286942	0	1	0	1	1	1	1	1	-0.050005	0.191883	-0.474328	-0.174884	-0.0530152	0.0438172	0.594631	0.00962077	0.00679117	-0.00754498	0.00493007	0.009607	0.0127246	0.0298694
ZSCAN5A-AS1	0	1	0	1	1	1	1	1	-0.546815	0.154518	-0.863301	-0.651894	-0.56978	-0.449472	-0.126622	-0.0165962	0.00804883	-0.0371553	-0.0215699	-0.0168956	-0.0106594	0.00181555
ENSG00000265073	0	1	0	1	1	1	1	1	-0.1808	0.196383	-0.54335	-0.315179	-0.212621	-0.0501326	0.399269	0.00126634	0.00810874	-0.0153372	-0.00442245	0.00025368	0.00649087	0.0220776
ANKRD44-DT	0	1	0	1	1	1	1	1	-0.0350767	0.194149	-0.559116	-0.156488	-0.023555	0.0749713	0.55787	-0.0100631	0.00674683	-0.0309677	-0.0138377	-0.00916026	-0.00604279	0.00642051
ENSG00000289745	0	1	0	1	1	1	1	1	0.49535	0.199865	-0.0182437	0.353643	0.490073	0.632185	0.933098	0.00248117	0.00563014	-0.0138306	-0.00136667	0.00330585	0.00642278	0.0126557
ENSG00000280254	0	1	0	1	1	1	1	1	0.648035	0.255241	0.148457	0.464524	0.636088	0.806635	1.55394	0.00860288	0.00547834	-0.00292987	0.00486158	0.00798051	0.0126533	0.0235602
ENSG00000271955	0	1	0	1	1	1	1	1	0.26117	0.254518	-0.371659	0.105084	0.232703	0.424553	0.897874	-0.00124555	0.00731734	-0.0231837	-0.00604346	-0.00136987	0.00330478	0.0126541
ENSG00000232682	0	1	0	1	1	1	1	1	0.0287168	0.0658409	-0.116905	-0.0097389	0.0303289	0.0756653	0.1765	-0.00404829	0.0163878	-0.0418727	-0.0138149	-0.00216883	0.00646337	0.0313474
SPINK9	0	1	0	1	1	1	1	1	0.37996	0.233535	-0.161102	0.234405	0.3517	0.514458	1.07346	0.00540525	0.00579791	-0.0091656	0.00174372	0.00486051	0.00836677	0.0204423
ADCY10P1	0	1	0	1	1	1	1	1	0.405133	0.240929	-0.224546	0.23063	0.406365	0.554275	1.11471	0.00644883	0.00578813	-0.0107245	0.00174505	0.00641944	0.0110906	0.0219975
ENSG00000289080	0	1	0	1	1	1	1	1	0.292148	0.233309	-0.265039	0.111212	0.283463	0.468132	0.901172	0.00146331	0.00607919	-0.016957	-0.00332241	0.00174532	0.00641851	0.0142098
ENSG00000272084	0	1	0	1	1	1	1	1	-0.0315116	0.211821	-0.572821	-0.200433	-0.0269795	0.116508	0.496537	-0.00825883	0.00721466	-0.0294178	-0.0126691	-0.0076048	-0.00292934	0.00797677
SH3BP4	0	1	0	1	1	1	1	1	0.301365	0.222822	-0.116069	0.159866	0.27088	0.469271	0.837668	-0.00132589	0.00643956	-0.0138392	-0.00604573	-0.00137334	0.00213492	0.0126514
CBY3	0	1	0	1	1	1	1	1	-0.136799	0.177803	-0.438666	-0.262078	-0.134057	-0.0640138	0.287321	-0.00806271	0.00626971	-0.0185202	-0.0122857	-0.007612	-0.00449361	0.00641303
ENSG00000272396	0	1	0	1	1	1	1	1	0	0	0	0	0	0	0	0	0	0	0	0	0	0
WDR38	0	1	0	1	1	1	1	1	-7.91887	7.06255	-15.5305	-14.0525	-13.5234	0	0	-0.00101296	0.00102407	-0.00467519	-0.0015584	-0.0015584	0	0
FGF7P5	0	1	0	1	1	1	1	1	-0.41386	2.36516	-13.7953	0	0	0	0	-4.67519e-05	0.000267182	-0.0015584	0	0	0	0
LINC01522	0	1	0	1	1	1	1	1	0	0	0	0	0	0	0	0	0	0	0	0	0	0
AOX3P-AOX2P	0	1	0	1	1	1	1	1	-0.709026	3.10614	-14.1805	0	0	0	0	-7.79198e-05	0.000341356	-0.0015584	0	0	0	0
TMEM183AP6	0	1	0	1	1	1	1	1	0	0	0	0	0	0	0	0	0	0	0	0	0	0
LINC01526	0	1	0	1	1	1	1	1	-1.44942	4.14358	-13.1766	0	0	0	0	-0.000171424	0.000490063	-0.0015584	0	0	0	0
HS3ST2	0	1	0	1	1	1	1	1	-0.711683	3.11778	-14.2337	0	0	0	0	-7.79198e-05	0.000341356	-0.0015584	0	0	0	0
MIR193A	0	1	0	1	1	1	1	1	0	0	0	0	0	0	0	0	0	0	0	0	0	0
AOX3P	0	1	0	1	1	1	1	1	-11.2247	6.02198	-15.6271	-14.7872	-14.0075	-13.5272	0	-0.00197916	0.00151619	-0.00467519	-0.00311679	-0.0015584	-0.0015584	0
FAM76AP1	0	1	0	1	1	1	1	1	-8.27603	6.79769	-14.7968	-13.6039	-13.6039	0	0	-0.00104413	0.000941183	-0.00311679	-0.0015584	-0.0015584	0	0
HS3ST4	0	1	0	1	1	1	1	1	-11.647	5.32998	-15.3552	-14.7528	-13.4085	-13.4085	0	-0.00182332	0.00115212	-0.00467519	-0.00311679	-0.0015584	-0.0015584	0
TMEM196	0	1	0	1	1	1	1	1	0	0	0	0	0	0	0	0	0	0	0	0	0	0
FAM83B	0	1	0	1	1	1	1	1	-3.83622	6.18262	-13.7008	-13.7008	0	0	0	-0.000436351	0.000703244	-0.0015584	-0.0015584	0	0	0
AP1M2P1	0	1	0	1	1	1	1	1	-0.70651	3.09512	-14.1302	0	0	0	0	-7.79198e-05	0.000341356	-0.0015584	0	0	0	0
FAM95B1-1	0	1	0	1	1	1	1	1	-11.1386	5.98428	-15.9126	-14.6628	-13.9447	-13.3121	0	-0.00205708	0.00156437	-0.00623359	-0.00311679	-0.0015584	-0.0015584	0
LINC01605-1	0	1	0	1	1	1	1	1	0	0	0	0	0	0	0	0	0	0	0	0	0	0
HS3ST5	0	1	0	1	1	1	1	1	0	0	0	0	0	0	0	0	0	0	0	0	0	0
CARMN	0	1	0	1	1	1	1	1	0	0	0	0	0	0	0	0	0	0	0	0	0	0
MIR202HG	0	1	0	1	1	1	1	1	-5.33674	6.85114	-14.0441	-14.0441	0	0	0	-0.000592191	0.000760235	-0.0015584	-0.0015584	0	0	0
FAM47DP	0	1	0	1	1	1	1	1	0	0	0	0	0	0	0	0	0	0	0	0	0	0
HRAT17	0	1	0	1	1	1	1	1	0	0	0	0	0	0	0	0	0	0	0	0	0	0
HR	0	1	0	1	1	1	1	1	-4.06579	6.39379	-14.02	-14.02	0	0	0	-0.000451935	0.000710704	-0.0015584	-0.0015584	0	0	0
LINC01558	0	1	0	1	1	1	1	1	0	0	0	0	0	0	0	0	0	0	0	0	0	0
WT1-AS	0	1	0	1	1	1	1	1	-9.19457	6.3392	-13.5214	-13.5214	-13.5214	0	0	-0.00105971	0.000730617	-0.0015584	-0.0015584	-0.0015584	0	0
WT1	0	1	0	1	1	1	1	1	-7.03218	7.06761	-14.0644	-14.0644	-7.03218	0	0	-0.000779198	0.000783124	-0.0015584	-0.0015584	-0.000779198	0	0
LINC01565	0	1	0	1	1	1	1	1	-13.5177	3.79382	-15.9542	-14.9898	-14.6885	-13.6381	0	-0.00288303	0.00157211	-0.00623359	-0.00350639	-0.00311679	-0.0015584	0
MIR124-1HG	0	1	0	1	1	1	1	1	0	0	0	0	0	0	0	0	0	0	0	0	0	0
MIPEPP3	0	1	0	1	1	1	1	1	0	0	0	0	0	0	0	0	0	0	0	0	0	0
LINC01596	0	1	0	1	1	1	1	1	0	0	0	0	0	0	0	0	0	0	0	0	0	0
WNT5A-AS1	0	1	0	1	1	1	1	1	0	0	0	0	0	0	0	0	0	0	0	0	0	0
FAM91A2P	0	1	0	1	1	1	1	1	-10.5196	5.94129	-13.8416	-13.8416	-13.8416	-13.8416	0	-0.00118438	0.000668918	-0.0015584	-0.0015584	-0.0015584	-0.0015584	0
TMEM207	0	1	0	1	1	1	1	1	0	0	0	0	0	0	0	0	0	0	0	0	0	0
CAPZA1P1	0	1	0	1	1	1	1	1	0	0	0	0	0	0	0	0	0	0	0	0	0	0
FAM83C	0	1	0	1	1	1	1	1	-9.25798	6.84399	-15.5202	-14.1012	-13.7001	0	0	-0.00140256	0.00128203	-0.00467519	-0.0015584	-0.0015584	0	0
LINC01525	0	1	0	1	1	1	1	1	-6.34091	6.91261	-14.8306	-13.4563	0	0	0	-0.000857118	0.00102407	-0.00311679	-0.0015584	0	0	0
WNT5A	0	1	0	1	1	1	1	1	-6.24645	6.94283	-14.8533	-13.7757	0	0	0	-0.00074803	0.000871487	-0.00311679	-0.0015584	0	0	0
LINC01640	0	1	0	1	1	1	1	1	0	0	0	0	0	0	0	0	0	0	0	0	0	0
CAMK1G	0	1	0	1	1	1	1	1	0	0	0	0	0	0	0	0	0	0	0	0	0	0
LINC01622	0	1	0	1	1	1	1	1	0	0	0	0	0	0	0	0	0	0	0	0	0	0
HOXD-AS2	0	1	0	1	1	1	1	1	-4.30131	6.60489	-15.2722	-14.256	0	0	0	-0.000498687	0.000794938	-0.00311679	-0.0015584	0	0	0
HOXC9	0	1	0	1	1	1	1	1	0	0	0	0	0	0	0	0	0	0	0	0	0	0
HOXC6	0	1	0	1	1	1	1	1	-9.73011	6.57628	-15.2885	-14.3658	-13.3081	0	0	-0.00127789	0.000999948	-0.00311679	-0.0015584	-0.0015584	0	0
TMEM246-AS1	0	1	0	1	1	1	1	1	-7.65932	6.82346	-13.6774	-13.6774	-13.6774	0	0	-0.000872702	0.000777465	-0.0015584	-0.0015584	-0.0015584	0	0
CAP1P2	0	1	0	1	1	1	1	1	-6.22763	7.06556	-15.0518	-13.9753	0	0	0	-0.000794782	0.000977996	-0.00311679	-0.0015584	0	0	0
CAP1P1	0	1	0	1	1	1	1	1	-0.553344	2.72448	-13.8336	0	0	0	0	-6.23359e-05	0.000306921	-0.0015584	0	0	0	0
TMEM252	0	1	0	1	1	1	1	1	0	0	0	0	0	0	0	0	0	0	0	0	0	0
LINC01620	0	1	0	1	1	1	1	1	-9.58223	6.32085	-14.911	-13.363	-13.363	0	0	-0.00130905	0.00100825	-0.00311679	-0.0015584	-0.0015584	0	0
TMEM256P2	0	1	0	1	1	1	1	1	0	0	0	0	0	0	0	0	0	0	0	0	0	0
TMEM265	0	1	0	1	1	1	1	1	0	0	0	0	0	0	0	0	0	0	0	0	0	0
HOXC-AS1	0	1	0	1	1	1	1	1	0	0	0	0	0	0	0	0	0	0	0	0	0	0
LINC01611	0	1	0	1	1	1	1	1	-14.7327	3.46771	-16.8892	-15.9871	-15.5914	-15.032	0	-0.00464402	0.00240591	-0.0109088	-0.00623359	-0.00467519	-0.00311679	0
HOXB-AS4	0	1	0	1	1	1	1	1	-11.7698	6.11743	-16.0943	-15.4239	-14.428	-14.4199	0	-0.00179216	0.00120051	-0.00467519	-0.00311679	-0.0015584	-0.0015584	0
LINC01614	0	1	0	1	1	1	1	1	0	0	0	0	0	0	0	0	0	0	0	0	0	0
LINC01615	0	1	0	1	1	1	1	1	0	0	0	0	0	0	0	0	0	0	0	0	0	0
MINDY4B	0	1	0	1	1	1	1	1	0	0	0	0	0	0	0	0	0	0	0	0	0	0
HRC	0	1	0	1	1	1	1	1	0	0	0	0	0	0	0	0	0	0	0	0	0	0
LINC01609	0	1	0	1	1	1	1	1	-2.35334	5.22614	-13.8432	0	0	0	0	-0.000264927	0.000588334	-0.0015584	0	0	0	0
HOXA11	0	1	0	1	1	1	1	1	-11.0522	5.21952	-14.886	-13.3061	-13.3061	-13.3061	0	-0.00138697	0.000763937	-0.00311679	-0.0015584	-0.0015584	-0.0015584	0
WFIKKN2	0	1	0	1	1	1	1	1	-5.41844	6.81066	-13.8934	-13.8934	0	0	0	-0.000607775	0.000763937	-0.0015584	-0.0015584	0	0	0
TMEM47	0	1	0	1	1	1	1	1	0	0	0	0	0	0	0	0	0	0	0	0	0	0
HOTTIP	0	1	0	1	1	1	1	1	0	0	0	0	0	0	0	0	0	0	0	0	0	0
WFDC5	0	1	0	1	1	1	1	1	-1.51685	4.33634	-13.7895	0	0	0	0	-0.000171424	0.000490063	-0.0015584	0	0	0	0
API5P1	0	1	0	1	1	1	1	1	-5.30095	6.95627	-15.2266	-14.1194	0	0	0	-0.000670111	0.000946382	-0.00311679	-0.0015584	0	0	0
WFDC11	0	1	0	1	1	1	1	1	-10.2595	6.27091	-14.0542	-14.0542	-14.0542	0	0	-0.00113763	0.000695351	-0.0015584	-0.0015584	-0.0015584	0	0
CAMK2A	0	1	0	1	1	1	1	1	-3.27271	6.01828	-14.2292	0	0	0	0	-0.000358431	0.000659128	-0.0015584	0	0	0	0
LINC01643	0	1	0	1	1	1	1	1	0	0	0	0	0	0	0	0	0	0	0	0	0	0
APLN	0	1	0	1	1	1	1	1	-2.5925	5.3798	-13.6447	0	0	0	0	-0.000296095	0.00061444	-0.0015584	0	0	0	0
LINC01649	0	1	0	1	1	1	1	1	-2.69895	5.6007	-14.205	0	0	0	0	-0.000296095	0.00061444	-0.0015584	0	0	0	0
TMEM51-AS2	0	1	0	1	1	1	1	1	-3.64096	6.17524	-14.9596	-13.8593	0	0	0	-0.000436351	0.000769855	-0.00311679	-0.0015584	0	0	0
CALML3-AS1	0	1	0	1	1	1	1	1	0	0	0	0	0	0	0	0	0	0	0	0	0	0
CALM2P3	0	1	0	1	1	1	1	1	-0.574325	2.82778	-14.3581	0	0	0	0	-6.23359e-05	0.000306921	-0.0015584	0	0	0	0
APLNR	0	1	0	1	1	1	1	1	0	0	0	0	0	0	0	0	0	0	0	0	0	0
APELA	0	1	0	1	1	1	1	1	0	0	0	0	0	0	0	0	0	0	0	0	0	0
CAPN6	0	1	0	1	1	1	1	1	0	0	0	0	0	0	0	0	0	0	0	0	0	0
MIR1261	0	1	0	1	1	1	1	1	0	0	0	0	0	0	0	0	0	0	0	0	0	0
TMEM212	0	1	0	1	1	1	1	1	0	0	0	0	0	0	0	0	0	0	0	0	0	0
WTAPP1	0	1	0	1	1	1	1	1	-13.2858	3.45563	-15.7526	-14.5805	-14.0718	-13.0983	0	-0.00277395	0.00139352	-0.00623359	-0.00311679	-0.00311679	-0.0015584	0
LINC01677	0	1	0	1	1	1	1	1	0	0	0	0	0	0	0	0	0	0	0	0	0	0
LINC01682	0	1	0	1	1	1	1	1	0	0	0	0	0	0	0	0	0	0	0	0	0	0
APOBEC1	0	1	0	1	1	1	1	1	-6.00687	6.96052	-14.8988	-14.0788	0	0	0	-0.000779198	0.000978121	-0.00311679	-0.0015584	0	0	0
CACNG7	0	1	0	1	1	1	1	1	-6.48422	6.92819	-15.035	-13.3958	0	0	0	-0.00082595	0.000951552	-0.00311679	-0.0015584	0	0	0
CACNG6	0	1	0	1	1	1	1	1	-8.45417	6.94389	-15.1495	-13.9525	-13.8665	0	0	-0.00109088	0.00100289	-0.00311679	-0.0015584	-0.0015584	0	0
MEPE	0	1	0	1	1	1	1	1	-5.56306	6.70703	-13.5684	-13.5684	0	0	0	-0.000638943	0.000770333	-0.0015584	-0.0015584	0	0	0
MEG9	0	1	0	1	1	1	1	1	-4.77247	6.53654	-13.6356	-13.6356	0	0	0	-0.000545439	0.000747053	-0.0015584	-0.0015584	0	0	0
CACNA1S	0	1	0	1	1	1	1	1	-10.5324	5.62178	-13.5031	-13.5031	-13.5031	-13.5031	0	-0.00121555	0.000648812	-0.0015584	-0.0015584	-0.0015584	-0.0015584	0
CARS1P1	0	1	0	1	1	1	1	1	-5.54318	6.82319	-13.858	-13.858	0	0	0	-0.000623359	0.000767302	-0.0015584	-0.0015584	0	0	0
APOC2	0	1	0	1	1	1	1	1	0	0	0	0	0	0	0	0	0	0	0	0	0	0
C9orf50	0	1	0	1	1	1	1	1	-2.10584	5.03816	-14.1052	0	0	0	0	-0.00023376	0.000559262	-0.0015584	0	0	0	0
HNF4A-AS1	0	1	0	1	1	1	1	1	0	0	0	0	0	0	0	0	0	0	0	0	0	0
HNF4A	0	1	0	1	1	1	1	1	0	0	0	0	0	0	0	0	0	0	0	0	0	0
C8orf74	0	1	0	1	1	1	1	1	-2.17822	5.01608	-13.6139	0	0	0	0	-0.000249343	0.000574196	-0.0015584	0	0	0	0
HNF1B	0	1	0	1	1	1	1	1	0	0	0	0	0	0	0	0	0	0	0	0	0	0
TMEM78	0	1	0	1	1	1	1	1	0	0	0	0	0	0	0	0	0	0	0	0	0	0
C8B	0	1	0	1	1	1	1	1	0	0	0	0	0	0	0	0	0	0	0	0	0	0
CACNG5	0	1	0	1	1	1	1	1	-4.34827	6.227	-13.1766	-13.1766	0	0	0	-0.000514271	0.00073647	-0.0015584	-0.0015584	0	0	0
CADM3-AS1	0	1	0	1	1	1	1	1	0	0	0	0	0	0	0	0	0	0	0	0	0	0
HNRNPA3P12	0	1	0	1	1	1	1	1	-8.74224	6.73342	-13.8766	-13.8766	-13.8766	0	0	-0.00098179	0.000756191	-0.0015584	-0.0015584	-0.0015584	0	0
HNRNPA3P10	0	1	0	1	1	1	1	1	-5.50698	6.92697	-14.9591	-13.8318	0	0	0	-0.000732447	0.00100179	-0.00311679	-0.0015584	0	0	0
TMEM92	0	1	0	1	1	1	1	1	0	0	0	0	0	0	0	0	0	0	0	0	0	0
MEIOSIN	0	1	0	1	1	1	1	1	0	0	0	0	0	0	0	0	0	0	0	0	0	0
HNRNPA1P9	0	1	0	1	1	1	1	1	-4.33882	6.50576	-13.9962	-13.9962	0	0	0	-0.000483103	0.000724379	-0.0015584	-0.0015584	0	0	0
MEP1A	0	1	0	1	1	1	1	1	0	0	0	0	0	0	0	0	0	0	0	0	0	0
HNRNPCP3	0	1	0	1	1	1	1	1	-2.11196	5.05281	-14.1134	0	0	0	0	-0.00023376	0.000559262	-0.0015584	0	0	0	0
HNRNPCP4	0	1	0	1	1	1	1	1	-10.9061	6.18987	-15.7205	-14.7951	-13.9441	-13.3032	0	-0.00211942	0.00165044	-0.00623359	-0.00311679	-0.0015584	-0.0015584	0
APOA2	0	1	0	1	1	1	1	1	-1.22787	3.92406	-13.6431	0	0	0	0	-0.000140256	0.000448232	-0.0015584	0	0	0	0
MFFP2	0	1	0	1	1	1	1	1	-1.70804	4.64869	-14.2337	0	0	0	0	-0.000187008	0.00050897	-0.0015584	0	0	0	0
WFDC1	0	1	0	1	1	1	1	1	-7.09929	7.14687	-15.4692	-14.222	-6.82045	0	0	-0.00102854	0.00117667	-0.00467519	-0.0015584	-0.000779198	0	0
LINC01668	0	1	0	1	1	1	1	1	0	0	0	0	0	0	0	0	0	0	0	0	0	0
CALCA	0	1	0	1	1	1	1	1	-4.98504	6.6854	-14.6305	-13.4819	0	0	0	-0.000685695	0.000998475	-0.00311679	-0.0015584	0	0	0
LINC01674	0	1	0	1	1	1	1	1	-4.19273	6.43676	-13.9758	-13.9758	0	0	0	-0.000467519	0.000717745	-0.0015584	-0.0015584	0	0	0
METTL5P1	0	1	0	1	1	1	1	1	0	0	0	0	0	0	0	0	0	0	0	0	0	0
HNRNPKP1	0	1	0	1	1	1	1	1	0	0	0	0	0	0	0	0	0	0	0	0	0	0
TFGP1	0	1	0	1	1	1	1	1	-3.52513	5.97704	-13.5582	-13.5582	0	0	0	-0.000405183	0.00068701	-0.0015584	-0.0015584	0	0	0
WDR70P1	0	1	0	1	1	1	1	1	0	0	0	0	0	0	0	0	0	0	0	0	0	0
LINC01737	0	1	0	1	1	1	1	1	0	0	0	0	0	0	0	0	0	0	0	0	0	0
LINC01714	0	1	0	1	1	1	1	1	0	0	0	0	0	0	0	0	0	0	0	0	0	0
FCRL4	0	1	0	1	1	1	1	1	0	0	0	0	0	0	0	0	0	0	0	0	0	0
TMPOP2	0	1	0	1	1	1	1	1	-9.69313	7.0046	-15.8978	-14.377	-14.3239	0	0	-0.00141814	0.00123515	-0.00467519	-0.0015584	-0.0015584	0	0
CA7	0	1	0	1	1	1	1	1	-8.72779	7.01381	-14.3079	-14.3079	-14.3079	0	0	-0.000950622	0.000763937	-0.0015584	-0.0015584	-0.0015584	0	0
TMPRSS11GP	0	1	0	1	1	1	1	1	-5.36913	6.9004	-15.0358	-13.7359	0	0	0	-0.000763614	0.00107365	-0.00311679	-0.0015584	0	0	0
LINC01716	0	1	0	1	1	1	1	1	-1.98255	4.93846	-14.1885	0	0	0	0	-0.000218176	0.000543468	-0.0015584	0	0	0	0
HNRNPA1P2	0	1	0	1	1	1	1	1	0	0	0	0	0	0	0	0	0	0	0	0	0	0
FCN2	0	1	0	1	1	1	1	1	0	0	0	0	0	0	0	0	0	0	0	0	0	0
MDFI	0	1	0	1	1	1	1	1	0	0	0	0	0	0	0	0	0	0	0	0	0	0
CALCR	0	1	0	1	1	1	1	1	-1.84468	4.79614	-14.1899	0	0	0	0	-0.000202592	0.000526735	-0.0015584	0	0	0	0
LINC01667	0	1	0	1	1	1	1	1	-3.69981	6.27322	-14.23	-14.23	0	0	0	-0.000405183	0.00068701	-0.0015584	-0.0015584	0	0	0
CALHM4	0	1	0	1	1	1	1	1	-1.58027	4.51764	-14.3661	0	0	0	0	-0.000171424	0.000490063	-0.0015584	0	0	0	0
FBP2	0	1	0	1	1	1	1	1	0	0	0	0	0	0	0	0	0	0	0	0	0	0
HS1BP3-IT1	0	1	0	1	1	1	1	1	0	0	0	0	0	0	0	0	0	0	0	0	0	0
FAM86C1P	0	1	0	1	1	1	1	1	0	0	0	0	0	0	0	0	0	0	0	0	0	0
HNRNPA1P49	0	1	0	1	1	1	1	1	-4.11045	6.31518	-14.6733	-13.4777	0	0	0	-0.000545439	0.000896326	-0.00311679	-0.0015584	0	0	0
C7orf33	0	1	0	1	1	1	1	1	0	0	0	0	0	0	0	0	0	0	0	0	0	0
FCAMR	0	1	0	1	1	1	1	1	0	0	0	0	0	0	0	0	0	0	0	0	0	0
MED28P7	0	1	0	1	1	1	1	1	-6.12039	7.08814	-15.0816	-13.9492	0	0	0	-0.00082595	0.00104962	-0.00311679	-0.0015584	0	0	0
LINC01747	0	1	0	1	1	1	1	1	0	0	0	0	0	0	0	0	0	0	0	0	0	0
C5orf52	0	1	0	1	1	1	1	1	0	0	0	0	0	0	0	0	0	0	0	0	0	0
FGF1	0	1	0	1	1	1	1	1	-10.4076	6.39325	-15.9966	-14.6434	-13.6971	0	0	-0.00172982	0.00150058	-0.00623359	-0.00311679	-0.0015584	0	0
FGF10	0	1	0	1	1	1	1	1	-3.73497	6.17232	-13.8332	-13.8332	0	0	0	-0.000420767	0.000695351	-0.0015584	-0.0015584	0	0	0
HMGN2P7	0	1	0	1	1	1	1	1	0	0	0	0	0	0	0	0	0	0	0	0	0	0
HMGN2P6	0	1	0	1	1	1	1	1	-9.33373	6.43514	-13.7261	-13.7261	-13.7261	0	0	-0.00105971	0.000730617	-0.0015584	-0.0015584	-0.0015584	0	0
WDR4P2	0	1	0	1	1	1	1	1	0	0	0	0	0	0	0	0	0	0	0	0	0	0
LINC01752	0	1	0	1	1	1	1	1	0	0	0	0	0	0	0	0	0	0	0	0	0	0
TMSB10P1	0	1	0	1	1	1	1	1	-0.418073	2.38924	-13.9358	0	0	0	0	-4.67519e-05	0.000267182	-0.0015584	0	0	0	0
MCTP1-AS1	0	1	0	1	1	1	1	1	-9.9632	6.26007	-14.6779	-13.8591	-13.4706	0	0	-0.00141814	0.00106447	-0.00311679	-0.0015584	-0.0015584	0	0
HNRNPA1P12	0	1	0	1	1	1	1	1	0	0	0	0	0	0	0	0	0	0	0	0	0	0
CABP1-DT	0	1	0	1	1	1	1	1	0	0	0	0	0	0	0	0	0	0	0	0	0	0
HNRNPA1P59	0	1	0	1	1	1	1	1	0	0	0	0	0	0	0	0	0	0	0	0	0	0
HNRNPA1P57	0	1	0	1	1	1	1	1	0	0	0	0	0	0	0	0	0	0	0	0	0	0
HNRNPA1P52	0	1	0	1	1	1	1	1	0	0	0	0	0	0	0	0	0	0	0	0	0	0
TMEM97P1	0	1	0	1	1	1	1	1	-3.28504	6.04217	-15.3579	0	0	0	0	-0.000374015	0.000704637	-0.00311679	0	0	0	0
CCDC8	0	1	0	1	1	1	1	1	0	0	0	0	0	0	0	0	0	0	0	0	0	0
HMGN2P38	0	1	0	1	1	1	1	1	0	0	0	0	0	0	0	0	0	0	0	0	0	0
ENSG00000291226	0	1	0	1	1	1	1	1	0	0	0	0	0	0	0	0	0	0	0	0	0	0
MTND1P36	0	1	0	1	1	1	1	1	-3.88375	6.25923	-13.8705	-13.8705	0	0	0	-0.000436351	0.000703244	-0.0015584	-0.0015584	0	0	0
LINC00621	0	1	0	1	1	1	1	1	-7.687	6.9958	-14.9663	-13.6869	-13.6869	0	0	-0.000997374	0.00100338	-0.00311679	-0.0015584	-0.0015584	0	0
Y_RNA-601	0	1	0	1	1	1	1	1	0	0	0	0	0	0	0	0	0	0	0	0	0	0
ENSG00000290884	0	1	0	1	1	1	1	1	0	0	0	0	0	0	0	0	0	0	0	0	0	0
IL20RA	0	1	0	1	1	1	1	1	0	0	0	0	0	0	0	0	0	0	0	0	0	0
Y_RNA-612	0	1	0	1	1	1	1	1	0	0	0	0	0	0	0	0	0	0	0	0	0	0
ENSG00000290829	0	1	0	1	1	1	1	1	-7.16541	7.06772	-15.318	-13.8208	-13.3487	0	0	-0.00105971	0.00121078	-0.00467519	-0.0015584	-0.0015584	0	0
IL3	0	1	0	1	1	1	1	1	-5.34381	7.01869	-15.5571	-13.9409	0	0	0	-0.000670111	0.000946382	-0.00311679	-0.0015584	0	0	0
LINC00581	0	1	0	1	1	1	1	1	0	0	0	0	0	0	0	0	0	0	0	0	0	0
MTND5P1	0	1	0	1	1	1	1	1	0	0	0	0	0	0	0	0	0	0	0	0	0	0
MTND4P34	0	1	0	1	1	1	1	1	0	0	0	0	0	0	0	0	0	0	0	0	0	0
MTND4P32	0	1	0	1	1	1	1	1	-13.0123	4.86821	-16.038	-15.1365	-14.8861	-14.0819	0	-0.00263369	0.00152972	-0.00623359	-0.00311679	-0.00311679	-0.0015584	0
CDK15	0	1	0	1	1	1	1	1	-7.17281	7.22224	-15.6727	-14.0107	-6.90974	0	0	-0.00110646	0.00133444	-0.00467519	-0.0015584	-0.000779198	0	0
IL31	0	1	0	1	1	1	1	1	-9.2831	6.5478	-13.8554	-13.8554	-13.8554	0	0	-0.00104413	0.00073647	-0.0015584	-0.0015584	-0.0015584	0	0
TARDBPP2	0	1	0	1	1	1	1	1	-2.23567	5.14836	-13.9729	0	0	0	0	-0.000249343	0.000574196	-0.0015584	0	0	0	0
CDH5	0	1	0	1	1	1	1	1	-4.81112	6.89044	-15.4295	-14.5612	0	0	0	-0.000529855	0.000774303	-0.00311679	-0.0015584	0	0	0
ENSG00000290806	0	1	0	1	1	1	1	1	-4.919	6.73939	-15.0852	-13.9151	0	0	0	-0.000576607	0.000818505	-0.00311679	-0.0015584	0	0	0
ENSG00000290855	0	1	0	1	1	1	1	1	-10.5701	6.47265	-15.1713	-14.2337	-14.2337	0	0	-0.00148048	0.00109357	-0.00311679	-0.0015584	-0.0015584	0	0
LINC00616	0	1	0	1	1	1	1	1	0	0	0	0	0	0	0	0	0	0	0	0	0	0
IGKV6D-41	0	1	0	1	1	1	1	1	0	0	0	0	0	0	0	0	0	0	0	0	0	0
ENSG00000291289	0	1	0	1	1	1	1	1	0	0	0	0	0	0	0	0	0	0	0	0	0	0
MTCO3P23	0	1	0	1	1	1	1	1	-6.0382	6.85556	-14.9073	-13.3745	0	0	0	-0.00074803	0.000899195	-0.00311679	-0.0015584	0	0	0
MTCYBP11	0	1	0	1	1	1	1	1	0	0	0	0	0	0	0	0	0	0	0	0	0	0
IFITM3P1	0	1	0	1	1	1	1	1	0	0	0	0	0	0	0	0	0	0	0	0	0	0
ENSG00000290886	0	1	0	1	1	1	1	1	-0.867757	3.45199	-14.4626	0	0	0	0	-9.35038e-05	0.000371963	-0.0015584	0	0	0	0
IL20	0	1	0	1	1	1	1	1	-9.01112	6.95219	-15.7046	-14.1327	-13.9507	0	0	-0.00121555	0.00118415	-0.00467519	-0.0015584	-0.0015584	0	0
MTND3P9	0	1	0	1	1	1	1	1	0	0	0	0	0	0	0	0	0	0	0	0	0	0
MTND3P5	0	1	0	1	1	1	1	1	0	0	0	0	0	0	0	0	0	0	0	0	0	0
MTND3P25	0	1	0	1	1	1	1	1	0	0	0	0	0	0	0	0	0	0	0	0	0	0
LINC00604	0	1	0	1	1	1	1	1	-2.9865	5.65173	-13.575	0	0	0	0	-0.000342847	0.000648812	-0.0015584	0	0	0	0
CDH9	0	1	0	1	1	1	1	1	-13.8097	4.16452	-16.2423	-15.5907	-14.869	-14.0953	0	-0.00289862	0.00156656	-0.00623359	-0.00467519	-0.00311679	-0.0015584	0
MTND3P1	0	1	0	1	1	1	1	1	0	0	0	0	0	0	0	0	0	0	0	0	0	0
MTND2P31	0	1	0	1	1	1	1	1	0	0	0	0	0	0	0	0	0	0	0	0	0	0
LINC00605	0	1	0	1	1	1	1	1	-8.00524	6.99501	-14.9151	-14.1611	-13.6186	0	0	-0.000997374	0.000953226	-0.00311679	-0.0015584	-0.0015584	0	0
MTND2P26	0	1	0	1	1	1	1	1	0	0	0	0	0	0	0	0	0	0	0	0	0	0
ENSG00000291277	0	1	0	1	1	1	1	1	-5.07856	6.51969	-13.3646	-13.3646	0	0	0	-0.000592191	0.000760235	-0.0015584	-0.0015584	0	0	0
LINC00601	0	1	0	1	1	1	1	1	0	0	0	0	0	0	0	0	0	0	0	0	0	0
MTND4P22	0	1	0	1	1	1	1	1	0	0	0	0	0	0	0	0	0	0	0	0	0	0
LINC00690	0	1	0	1	1	1	1	1	-0.708301	3.10297	-14.166	0	0	0	0	-7.79198e-05	0.000341356	-0.0015584	0	0	0	0
TAS2R62P	0	1	0	1	1	1	1	1	-4.01841	6.31926	-13.8566	-13.8566	0	0	0	-0.000451935	0.000710704	-0.0015584	-0.0015584	0	0	0
Y_RNA-551	0	1	0	1	1	1	1	1	0	0	0	0	0	0	0	0	0	0	0	0	0	0
IGSF3P1	0	1	0	1	1	1	1	1	-10.4254	6.55636	-15.5908	-14.808	-13.8804	0	0	-0.00185449	0.0014973	-0.00467519	-0.00311679	-0.0015584	0	0
CDC42P2	0	1	0	1	1	1	1	1	0	0	0	0	0	0	0	0	0	0	0	0	0	0
IGSF23	0	1	0	1	1	1	1	1	-7.96939	6.40435	-13.0646	-13.0646	-13.0646	0	0	-0.000950622	0.000763937	-0.0015584	-0.0015584	-0.0015584	0	0
LINC00836	0	1	0	1	1	1	1	1	-6.87805	6.9127	-13.7561	-13.7561	-6.87805	0	0	-0.000779198	0.000783124	-0.0015584	-0.0015584	-0.000779198	0	0
Y_RNA-576	0	1	0	1	1	1	1	1	-5.85488	6.9208	-15.355	-13.6845	0	0	0	-0.000779198	0.00102706	-0.00467519	-0.0015584	0	0	0
ENSG00000290964	0	1	0	1	1	1	1	1	0	0	0	0	0	0	0	0	0	0	0	0	0	0
TAS2R41	0	1	0	1	1	1	1	1	0	0	0	0	0	0	0	0	0	0	0	0	0	0
Y_RNA-59	0	1	0	1	1	1	1	1	-1.7754	4.616	-13.6569	0	0	0	0	-0.000202592	0.000526735	-0.0015584	0	0	0	0
ENSG00000290900	0	1	0	1	1	1	1	1	-0.42938	2.45386	-14.3127	0	0	0	0	-4.67519e-05	0.000267182	-0.0015584	0	0	0	0
ENSG00000290902	0	1	0	1	1	1	1	1	0	0	0	0	0	0	0	0	0	0	0	0	0	0
ENSG00000290905	0	1	0	1	1	1	1	1	0	0	0	0	0	0	0	0	0	0	0	0	0	0
Y_RNA-598	0	1	0	1	1	1	1	1	-7.29996	7.20078	-15.3382	-14.2756	-13.7193	0	0	-0.000997374	0.00109682	-0.00311679	-0.0015584	-0.0015584	0	0
LINC00686	0	1	0	1	1	1	1	1	-1.09896	3.74552	-13.737	0	0	0	0	-0.000124672	0.000424912	-0.0015584	0	0	0	0
ENSG00000290807	0	1	0	1	1	1	1	1	-2.0911	5.00289	-13.9407	0	0	0	0	-0.00023376	0.000559262	-0.0015584	0	0	0	0
Y_RNA-554	0	1	0	1	1	1	1	1	0	0	0	0	0	0	0	0	0	0	0	0	0	0
ALOXE3P1	0	1	0	1	1	1	1	1	-0.42383	2.42214	-14.1277	0	0	0	0	-4.67519e-05	0.000267182	-0.0015584	0	0	0	0
LINC00592	0	1	0	1	1	1	1	1	-4.02388	6.48921	-15.2441	-13.7681	0	0	0	-0.000467519	0.000783124	-0.00311679	-0.0015584	0	0	0
TARM1	0	1	0	1	1	1	1	1	-9.51898	6.72051	-15.6463	-14.08	-14.08	0	0	-0.00119997	0.000986985	-0.00467519	-0.0015584	-0.0015584	0	0
Y_RNA-638	0	1	0	1	1	1	1	1	0	0	0	0	0	0	0	0	0	0	0	0	0	0
ENSG00000290827	0	1	0	1	1	1	1	1	0	0	0	0	0	0	0	0	0	0	0	0	0	0
ENSG00000290828	0	1	0	1	1	1	1	1	-2.92008	5.69222	-13.9052	0	0	0	0	-0.000327263	0.000637946	-0.0015584	0	0	0	0
ALLC	0	1	0	1	1	1	1	1	0	0	0	0	0	0	0	0	0	0	0	0	0	0
LINC00628	0	1	0	1	1	1	1	1	0	0	0	0	0	0	0	0	0	0	0	0	0	0
AMBN	0	1	0	1	1	1	1	1	0	0	0	0	0	0	0	0	0	0	0	0	0	0
MTND1P3	0	1	0	1	1	1	1	1	-0.983049	3.60123	-14.0648	0	0	0	0	-0.000109088	0.000399623	-0.0015584	0	0	0	0
ENSG00000290998	0	1	0	1	1	1	1	1	0	0	0	0	0	0	0	0	0	0	0	0	0	0
Y_RNA-574	0	1	0	1	1	1	1	1	-7.88036	6.73968	-13.5868	-13.5868	-13.5868	0	0	-0.00090387	0.000773035	-0.0015584	-0.0015584	-0.0015584	0	0
LINC00668	0	1	0	1	1	1	1	1	0	0	0	0	0	0	0	0	0	0	0	0	0	0
LINC00674	0	1	0	1	1	1	1	1	0	0	0	0	0	0	0	0	0	0	0	0	0	0
MTCYBP40	0	1	0	1	1	1	1	1	0	0	0	0	0	0	0	0	0	0	0	0	0	0
LINC00676	0	1	0	1	1	1	1	1	0	0	0	0	0	0	0	0	0	0	0	0	0	0
MTCYBP33	0	1	0	1	1	1	1	1	-2.50546	5.37542	-14.8639	0	0	0	0	-0.000296095	0.000653146	-0.00311679	0	0	0	0
TMEM88B	0	1	0	1	1	1	1	1	0	0	0	0	0	0	0	0	0	0	0	0	0	0
IGLC4	0	1	0	1	1	1	1	1	0	0	0	0	0	0	0	0	0	0	0	0	0	0
IGLC5	0	1	0	1	1	1	1	1	-8.38267	6.45647	-13.3058	-13.3058	-13.3058	0	0	-0.00098179	0.000756191	-0.0015584	-0.0015584	-0.0015584	0	0
ENSG00000291163	0	1	0	1	1	1	1	1	-2.64752	5.49399	-13.9659	0	0	0	0	-0.000296095	0.00061444	-0.0015584	0	0	0	0
AMELY	0	1	0	1	1	1	1	1	-7.31261	7.06465	-15.2452	-13.9696	-13.9696	0	0	-0.000857118	0.000868526	-0.00311679	-0.0015584	-0.0015584	0	0
IGLVI-20	0	1	0	1	1	1	1	1	0	0	0	0	0	0	0	0	0	0	0	0	0	0
Y_RNA-506	0	1	0	1	1	1	1	1	-14.3157	3.36123	-16.2059	-15.4777	-14.9929	-14.7095	0	-0.00370898	0.001741	-0.00779198	-0.00467519	-0.00311679	-0.00311679	0
LINC00844	0	1	0	1	1	1	1	1	0	0	0	0	0	0	0	0	0	0	0	0	0	0
IGLV7-35	0	1	0	1	1	1	1	1	-7.27274	7.16463	-14.2603	-14.2603	-14.2603	0	0	-0.000794782	0.000782967	-0.0015584	-0.0015584	-0.0015584	0	0
LINC00851	0	1	0	1	1	1	1	1	0	0	0	0	0	0	0	0	0	0	0	0	0	0
CDC27P3	0	1	0	1	1	1	1	1	0	0	0	0	0	0	0	0	0	0	0	0	0	0
AMELX	0	1	0	1	1	1	1	1	-8.07969	6.63881	-14.2148	-13.2183	-13.2115	0	0	-0.0011688	0.00109357	-0.00311679	-0.0015584	-0.0015584	0	0
IGLV3-7	0	1	0	1	1	1	1	1	0	0	0	0	0	0	0	0	0	0	0	0	0	0
IGLV3-17	0	1	0	1	1	1	1	1	0	0	0	0	0	0	0	0	0	0	0	0	0	0
MTCO1P54	0	1	0	1	1	1	1	1	-1.58335	4.30935	-13.1946	0	0	0	0	-0.000187008	0.00050897	-0.0015584	0	0	0	0
MTCO1P53	0	1	0	1	1	1	1	1	-3.74739	6.19477	-15.0121	-13.7389	0	0	0	-0.000436351	0.000737302	-0.00311679	-0.0015584	0	0	0
LINC00857	0	1	0	1	1	1	1	1	0	0	0	0	0	0	0	0	0	0	0	0	0	0
IGLV3-22	0	1	0	1	1	1	1	1	0	0	0	0	0	0	0	0	0	0	0	0	0	0
AMER2	0	1	0	1	1	1	1	1	-7.05167	6.94684	-13.8268	-13.8268	-13.8268	0	0	-0.000794782	0.000782967	-0.0015584	-0.0015584	-0.0015584	0	0
MTCO1P51	0	1	0	1	1	1	1	1	0	0	0	0	0	0	0	0	0	0	0	0	0	0
Y_RNA-498	0	1	0	1	1	1	1	1	-4.81662	6.59701	-13.7618	-13.7618	0	0	0	-0.000545439	0.000747053	-0.0015584	-0.0015584	0	0	0
ENSG00000291218	0	1	0	1	1	1	1	1	-6.05186	7.00485	-15.0342	-14.0262	0	0	0	-0.000716863	0.000869796	-0.00311679	-0.0015584	0	0	0
CDC20P1	0	1	0	1	1	1	1	1	-9.80935	6.45408	-14.0134	-14.0134	-14.0134	0	0	-0.00109088	0.000717745	-0.0015584	-0.0015584	-0.0015584	0	0
MTCO1P21	0	1	0	1	1	1	1	1	0	0	0	0	0	0	0	0	0	0	0	0	0	0
IGLV2-34	0	1	0	1	1	1	1	1	0	0	0	0	0	0	0	0	0	0	0	0	0	0
TBC1D3H	0	1	0	1	1	1	1	1	0	0	0	0	0	0	0	0	0	0	0	0	0	0
IGLV2-33	0	1	0	1	1	1	1	1	-5.3141	6.82462	-15.0131	-13.8963	0	0	0	-0.000638943	0.000860582	-0.00311679	-0.0015584	0	0	0
IGLV2-28	0	1	0	1	1	1	1	1	0	0	0	0	0	0	0	0	0	0	0	0	0	0
TBC1D3I	0	1	0	1	1	1	1	1	-6.84737	7.02091	-13.9742	-13.9742	0	0	0	-0.000763614	0.000782967	-0.0015584	-0.0015584	0	0	0
CD99P1-1	0	1	0	1	1	1	1	1	0	0	0	0	0	0	0	0	0	0	0	0	0	0
ENSG00000291195	0	1	0	1	1	1	1	1	0	0	0	0	0	0	0	0	0	0	0	0	0	0
MTATP6P26	0	1	0	1	1	1	1	1	0	0	0	0	0	0	0	0	0	0	0	0	0	0
MTATP6P19	0	1	0	1	1	1	1	1	0	0	0	0	0	0	0	0	0	0	0	0	0	0
MTATP6P15	0	1	0	1	1	1	1	1	0	0	0	0	0	0	0	0	0	0	0	0	0	0
Y_RNA-495	0	1	0	1	1	1	1	1	0	0	0	0	0	0	0	0	0	0	0	0	0	0
TBC1D3P7	0	1	0	1	1	1	1	1	0	0	0	0	0	0	0	0	0	0	0	0	0	0
Y_RNA-488	0	1	0	1	1	1	1	1	0	0	0	0	0	0	0	0	0	0	0	0	0	0
CD82-AS1	0	1	0	1	1	1	1	1	0	0	0	0	0	0	0	0	0	0	0	0	0	0
ENSG00000291274	0	1	0	1	1	1	1	1	0	0	0	0	0	0	0	0	0	0	0	0	0	0
MTCO1P4	0	1	0	1	1	1	1	1	0	0	0	0	0	0	0	0	0	0	0	0	0	0
IGLV11-55	0	1	0	1	1	1	1	1	0	0	0	0	0	0	0	0	0	0	0	0	0	0
TCEAL5	0	1	0	1	1	1	1	1	-1.53865	4.39866	-13.9877	0	0	0	0	-0.000171424	0.000490063	-0.0015584	0	0	0	0
ENSG00000291310	0	1	0	1	1	1	1	1	-0.561753	2.76588	-14.0438	0	0	0	0	-6.23359e-05	0.000306921	-0.0015584	0	0	0	0
ENSG00000291308	0	1	0	1	1	1	1	1	0	0	0	0	0	0	0	0	0	0	0	0	0	0
TBX2-AS1	0	1	0	1	1	1	1	1	0	0	0	0	0	0	0	0	0	0	0	0	0	0
LINC00927	0	1	0	1	1	1	1	1	0	0	0	0	0	0	0	0	0	0	0	0	0	0
AMMECR1-IT1	0	1	0	1	1	1	1	1	0	0	0	0	0	0	0	0	0	0	0	0	0	0
LINC00903	0	1	0	1	1	1	1	1	0	0	0	0	0	0	0	0	0	0	0	0	0	0
LINC00911	0	1	0	1	1	1	1	1	0	0	0	0	0	0	0	0	0	0	0	0	0	0
TBL1YP1	0	1	0	1	1	1	1	1	0	0	0	0	0	0	0	0	0	0	0	0	0	0
IGLJ7	0	1	0	1	1	1	1	1	0	0	0	0	0	0	0	0	0	0	0	0	0	0
IGLJ6	0	1	0	1	1	1	1	1	0	0	0	0	0	0	0	0	0	0	0	0	0	0
ENSG00000291246	0	1	0	1	1	1	1	1	0	0	0	0	0	0	0	0	0	0	0	0	0	0
LINC00930	0	1	0	1	1	1	1	1	0	0	0	0	0	0	0	0	0	0	0	0	0	0
ENSG00000291293	0	1	0	1	1	1	1	1	0	0	0	0	0	0	0	0	0	0	0	0	0	0
ENSG00000291267	0	1	0	1	1	1	1	1	0	0	0	0	0	0	0	0	0	0	0	0	0	0
TCEAL3-AS1	0	1	0	1	1	1	1	1	0	0	0	0	0	0	0	0	0	0	0	0	0	0
Y_RNA-500	0	1	0	1	1	1	1	1	0	0	0	0	0	0	0	0	0	0	0	0	0	0
IGKV2OR2-2	0	1	0	1	1	1	1	1	0	0	0	0	0	0	0	0	0	0	0	0	0	0
ENTPD8	0	1	0	1	1	1	1	1	-8.52005	7.14617	-15.2367	-14.258	-14.1219	0	0	-0.00115321	0.00109906	-0.00311679	-0.0015584	-0.0015584	0	0
MT1H	0	1	0	1	1	1	1	1	-4.04301	6.35795	-13.9464	-13.9464	0	0	0	-0.000451935	0.000710704	-0.0015584	-0.0015584	0	0	0
CDC42EP3P1	0	1	0	1	1	1	1	1	-2.76649	5.56085	-13.8324	0	0	0	0	-0.000311679	0.000626499	-0.0015584	0	0	0	0
ENSG00000291229	0	1	0	1	1	1	1	1	-1.85228	4.81589	-14.2483	0	0	0	0	-0.000202592	0.000526735	-0.0015584	0	0	0	0
IGKV6D-21	0	1	0	1	1	1	1	1	-11.5487	6.20349	-16.0658	-15.3909	-14.7031	-13.6763	0	-0.00250902	0.00187813	-0.00623359	-0.00467519	-0.00311679	-0.0015584	0
LINC00939	0	1	0	1	1	1	1	1	0	0	0	0	0	0	0	0	0	0	0	0	0	0
Y_RNA-470	0	1	0	1	1	1	1	1	0	0	0	0	0	0	0	0	0	0	0	0	0	0
CD46P1	0	1	0	1	1	1	1	1	0	0	0	0	0	0	0	0	0	0	0	0	0	0
TBX5	0	1	0	1	1	1	1	1	0	0	0	0	0	0	0	0	0	0	0	0	0	0
ENSG00000292360	0	1	0	1	1	1	1	1	0	0	0	0	0	0	0	0	0	0	0	0	0	0
TBXT	0	1	0	1	1	1	1	1	0	0	0	0	0	0	0	0	0	0	0	0	0	0
IGKV3D-7	0	1	0	1	1	1	1	1	-7.32472	7.08322	-15.2549	-13.755	-13.755	0	0	-0.000966206	0.00103372	-0.00311679	-0.0015584	-0.0015584	0	0
Y_RNA-467	0	1	0	1	1	1	1	1	0	0	0	0	0	0	0	0	0	0	0	0	0	0
AMOTL2	0	1	0	1	1	1	1	1	-9.47757	6.85964	-16.2765	-14.367	-13.5881	0	0	-0.00149606	0.00139949	-0.00623359	-0.0015584	-0.0015584	0	0
Y_RNA-457	0	1	0	1	1	1	1	1	-10.8234	6.12784	-14.9829	-14.1689	-13.7693	-13.7693	0	-0.00151164	0.00104962	-0.00311679	-0.0015584	-0.0015584	-0.0015584	0
Y_RNA-452	0	1	0	1	1	1	1	1	0	0	0	0	0	0	0	0	0	0	0	0	0	0
CD300LG	0	1	0	1	1	1	1	1	0	0	0	0	0	0	0	0	0	0	0	0	0	0
LINC01705	0	1	0	1	1	1	1	1	-1.72192	4.68647	-14.3493	0	0	0	0	-0.000187008	0.00050897	-0.0015584	0	0	0	0
MEIS3P1	0	1	0	1	1	1	1	1	0	0	0	0	0	0	0	0	0	0	0	0	0	0
HNRNPA3P4	0	1	0	1	1	1	1	1	0	0	0	0	0	0	0	0	0	0	0	0	0	0
ENSG00000251408	0	1	0	1	1	1	1	1	-8.30449	7.11321	-15.7787	-14.3031	-13.8508	0	0	-0.00112205	0.00110928	-0.00467519	-0.0015584	-0.0015584	0	0
ENSG00000214748	0	1	0	1	1	1	1	1	0	0	0	0	0	0	0	0	0	0	0	0	0	0
PPY	0	1	0	1	1	1	1	1	-10.1204	6.20522	-15.2343	-13.8928	-13.264	0	0	-0.00152723	0.00117165	-0.00467519	-0.0015584	-0.0015584	0	0
ENSG00000271259	0	1	0	1	1	1	1	1	0	0	0	0	0	0	0	0	0	0	0	0	0	0
ENSG00000270868	0	1	0	1	1	1	1	1	0	0	0	0	0	0	0	0	0	0	0	0	0	0
ENSG00000215796	0	1	0	1	1	1	1	1	0	0	0	0	0	0	0	0	0	0	0	0	0	0
ENSG00000270892	0	1	0	1	1	1	1	1	-3.81618	6.15033	-13.6292	-13.6292	0	0	0	-0.000436351	0.000703244	-0.0015584	-0.0015584	0	0	0
ENSG00000270914	0	1	0	1	1	1	1	1	0	0	0	0	0	0	0	0	0	0	0	0	0	0
PPP4R2P5	0	1	0	1	1	1	1	1	-11.8659	5.41502	-14.898	-14.898	-13.9633	-13.8297	0	-0.00179216	0.00107091	-0.00311679	-0.00311679	-0.0015584	-0.0015584	0
ENSG00000270934	0	1	0	1	1	1	1	1	0	0	0	0	0	0	0	0	0	0	0	0	0	0
ENSG00000270951	0	1	0	1	1	1	1	1	0	0	0	0	0	0	0	0	0	0	0	0	0	0
PPP4R2P4	0	1	0	1	1	1	1	1	0	0	0	0	0	0	0	0	0	0	0	0	0	0
ENSG00000270987	0	1	0	1	1	1	1	1	-8.26055	7.07203	-15.7653	-14.079	-13.9984	0	0	-0.00105971	0.00103609	-0.00467519	-0.0015584	-0.0015584	0	0
ENSG00000251431	0	1	0	1	1	1	1	1	0	0	0	0	0	0	0	0	0	0	0	0	0	0
ENSG00000215268	0	1	0	1	1	1	1	1	-3.0047	5.6884	-14.779	0	0	0	0	-0.000358431	0.000695351	-0.00311679	0	0	0	0
ENSG00000271698	0	1	0	1	1	1	1	1	-4.89467	6.70732	-14.9395	-13.7334	0	0	0	-0.000607775	0.000883092	-0.00311679	-0.0015584	0	0	0
PPP4R2P2	0	1	0	1	1	1	1	1	-9.46004	6.37282	-13.7102	-13.7102	-13.7102	0	0	-0.00107529	0.000724379	-0.0015584	-0.0015584	-0.0015584	0	0
ENSG00000271680	0	1	0	1	1	1	1	1	-8.20665	7.03311	-15.5093	-14.1422	-13.4821	0	0	-0.00118438	0.00119528	-0.00467519	-0.0015584	-0.0015584	0	0
ENSG00000271654	0	1	0	1	1	1	1	1	0	0	0	0	0	0	0	0	0	0	0	0	0	0
RPL7AP77	0	1	0	1	1	1	1	1	0	0	0	0	0	0	0	0	0	0	0	0	0	0
ENSG00000271437	0	1	0	1	1	1	1	1	0	0	0	0	0	0	0	0	0	0	0	0	0	0
ENSG00000271443	0	1	0	1	1	1	1	1	0	0	0	0	0	0	0	0	0	0	0	0	0	0
ENSG00000271475	0	1	0	1	1	1	1	1	0	0	0	0	0	0	0	0	0	0	0	0	0	0
ENSG00000271482	0	1	0	1	1	1	1	1	-10.0847	6.49096	-15.531	-14.0853	-13.9449	0	0	-0.00143373	0.00114411	-0.00467519	-0.0015584	-0.0015584	0	0
ENSG00000271491	0	1	0	1	1	1	1	1	0	0	0	0	0	0	0	0	0	0	0	0	0	0
ENSG00000271511	0	1	0	1	1	1	1	1	0	0	0	0	0	0	0	0	0	0	0	0	0	0
ENSG00000271519	0	1	0	1	1	1	1	1	0	0	0	0	0	0	0	0	0	0	0	0	0	0
ENSG00000271522	0	1	0	1	1	1	1	1	0	0	0	0	0	0	0	0	0	0	0	0	0	0
ENSG00000271523	0	1	0	1	1	1	1	1	0	0	0	0	0	0	0	0	0	0	0	0	0	0
ENSG00000271537	0	1	0	1	1	1	1	1	-7.8111	6.96804	-14.7536	-14.0502	-13.38	0	0	-0.00102854	0.00102035	-0.00311679	-0.0015584	-0.0015584	0	0
ENSG00000271546	0	1	0	1	1	1	1	1	0	0	0	0	0	0	0	0	0	0	0	0	0	0
ENSG00000233875	0	1	0	1	1	1	1	1	-6.24911	7.08605	-14.2395	-14.2395	0	0	0	-0.000685695	0.000777465	-0.0015584	-0.0015584	0	0	0
ENSG00000213985	0	1	0	1	1	1	1	1	-7.40586	7.16013	-15.503	-14.0403	-13.8029	0	0	-0.00105971	0.00119035	-0.00467519	-0.0015584	-0.0015584	0	0
ENSG00000271598	0	1	0	1	1	1	1	1	-2.34314	5.20349	-13.7832	0	0	0	0	-0.000264927	0.000588334	-0.0015584	0	0	0	0
ENSG00000271659	0	1	0	1	1	1	1	1	-0.830343	3.30315	-13.8391	0	0	0	0	-9.35038e-05	0.000371963	-0.0015584	0	0	0	0
ENSG00000271426	0	1	0	1	1	1	1	1	0	0	0	0	0	0	0	0	0	0	0	0	0	0
ENSG00000251423	0	1	0	1	1	1	1	1	0	0	0	0	0	0	0	0	0	0	0	0	0	0
PPP4R2P1	0	1	0	1	1	1	1	1	-12.9656	4.85427	-15.9558	-15.028	-14.8865	-13.9097	0	-0.00263369	0.00163813	-0.00623359	-0.00311679	-0.00311679	-0.0015584	0
FAM185BP	0	1	0	1	1	1	1	1	-3.00195	5.68095	-13.6452	0	0	0	0	-0.000342847	0.000648812	-0.0015584	0	0	0	0
HSPA8P3	0	1	0	1	1	1	1	1	-9.48218	6.69801	-14.9346	-14.0759	-13.778	0	0	-0.00127789	0.00104787	-0.00311679	-0.0015584	-0.0015584	0	0
HSPA8P18	0	1	0	1	1	1	1	1	0	0	0	0	0	0	0	0	0	0	0	0	0	0
HSPA8P16	0	1	0	1	1	1	1	1	0	0	0	0	0	0	0	0	0	0	0	0	0	0
LINC01447	0	1	0	1	1	1	1	1	0	0	0	0	0	0	0	0	0	0	0	0	0	0
MIR4516	0	1	0	1	1	1	1	1	-13.4897	4.31746	-16.332	-15.44	-14.8947	-14.0084	0	-0.0028207	0.00165304	-0.00779198	-0.00467519	-0.00311679	-0.0015584	0
TM4SF4	0	1	0	1	1	1	1	1	-8.99732	6.80118	-15.4786	-13.9084	-13.4831	0	0	-0.00134022	0.00125339	-0.00467519	-0.0015584	-0.0015584	0	0
MIR4487	0	1	0	1	1	1	1	1	-7.14996	7.04697	-14.8864	-14.1027	-13.6318	0	0	-0.000841534	0.000869796	-0.00311679	-0.0015584	-0.0015584	0	0
TM4SF5	0	1	0	1	1	1	1	1	-14.5516	3.06678	-16.3215	-15.6663	-15.1045	-14.8034	0	-0.0039895	0.00188367	-0.00779198	-0.00467519	-0.00311679	-0.00311679	0
CBARP-DT	0	1	0	1	1	1	1	1	-1.97706	4.92651	-14.97	0	0	0	0	-0.000249343	0.000654084	-0.00311679	0	0	0	0
FAM201B	0	1	0	1	1	1	1	1	0	0	0	0	0	0	0	0	0	0	0	0	0	0
HSPA8P1	0	1	0	1	1	1	1	1	0	0	0	0	0	0	0	0	0	0	0	0	0	0
FAM183DP	0	1	0	1	1	1	1	1	0	0	0	0	0	0	0	0	0	0	0	0	0	0
CBLN2	0	1	0	1	1	1	1	1	0	0	0	0	0	0	0	0	0	0	0	0	0	0
HSPB8	0	1	0	1	1	1	1	1	0	0	0	0	0	0	0	0	0	0	0	0	0	0
CBLL2	0	1	0	1	1	1	1	1	0	0	0	0	0	0	0	0	0	0	0	0	0	0
ENSG00000271010	0	1	0	1	1	1	1	1	0	0	0	0	0	0	0	0	0	0	0	0	0	0
HSPA9P1	0	1	0	1	1	1	1	1	-2.09535	5.01403	-14.9185	0	0	0	0	-0.000249343	0.000615438	-0.00311679	0	0	0	0
HSPB1P1	0	1	0	1	1	1	1	1	0	0	0	0	0	0	0	0	0	0	0	0	0	0
PPP4R1L	0	1	0	1	1	1	1	1	-2.76571	5.55929	-13.8286	0	0	0	0	-0.000311679	0.000626499	-0.0015584	0	0	0	0
ENSG00000271029	0	1	0	1	1	1	1	1	0	0	0	0	0	0	0	0	0	0	0	0	0	0
ENSG00000271075	0	1	0	1	1	1	1	1	-1.23458	3.9455	-13.7176	0	0	0	0	-0.000140256	0.000448232	-0.0015584	0	0	0	0
ENSG00000271078	0	1	0	1	1	1	1	1	-1.6929	4.60755	-14.262	0	0	0	0	-0.000187008	0.00050897	-0.0015584	0	0	0	0
ENSG00000271129	0	1	0	1	1	1	1	1	-2.5729	5.33913	-13.5416	0	0	0	0	-0.000296095	0.00061444	-0.0015584	0	0	0	0
ENSG00000271181	0	1	0	1	1	1	1	1	-4.58658	6.57004	-14.8161	-13.6808	0	0	0	-0.000545439	0.00081007	-0.00311679	-0.0015584	0	0	0
ENSG00000214919	0	1	0	1	1	1	1	1	0	0	0	0	0	0	0	0	0	0	0	0	0	0
ENSG00000233799	0	1	0	1	1	1	1	1	0	0	0	0	0	0	0	0	0	0	0	0	0	0
ENSG00000251413	0	1	0	1	1	1	1	1	-4.35858	6.38567	-13.6205	-13.6205	0	0	0	-0.000498687	0.000730617	-0.0015584	-0.0015584	0	0	0
ENSG00000271257	0	1	0	1	1	1	1	1	0	0	0	0	0	0	0	0	0	0	0	0	0	0
PLA2G10KP	0	1	0	1	1	1	1	1	-7.06015	6.81734	-13.5772	-13.5772	-13.5772	0	0	-0.000810366	0.000782497	-0.0015584	-0.0015584	-0.0015584	0	0
ENSG00000285997	0	1	0	1	1	1	1	1	0	0	0	0	0	0	0	0	0	0	0	0	0	0
GLYATL1P4	0	1	0	1	1	1	1	1	-7.53257	6.71496	-14.3059	-13.3348	-13.3348	0	0	-0.00098179	0.000956694	-0.00311679	-0.0015584	-0.0015584	0	0
HSPA5P1	0	1	0	1	1	1	1	1	-3.36018	6.01193	-14.901	0	0	0	0	-0.000389599	0.00071346	-0.00311679	0	0	0	0
HSPB1P2	0	1	0	1	1	1	1	1	-7.49438	6.54207	-13.148	-13.148	-13.148	0	0	-0.000888286	0.000775411	-0.0015584	-0.0015584	-0.0015584	0	0
LINC01440	0	1	0	1	1	1	1	1	-13.0413	4.42346	-15.9404	-15.025	-14.4232	-13.5043	0	-0.00249343	0.00146927	-0.00623359	-0.00311679	-0.0023376	-0.0015584	0
CBX1P2	0	1	0	1	1	1	1	1	0	0	0	0	0	0	0	0	0	0	0	0	0	0
ENSG00000271410	0	1	0	1	1	1	1	1	0	0	0	0	0	0	0	0	0	0	0	0	0	0
ENSG00000271392	0	1	0	1	1	1	1	1	0	0	0	0	0	0	0	0	0	0	0	0	0	0
RPL7AP63	0	1	0	1	1	1	1	1	0	0	0	0	0	0	0	0	0	0	0	0	0	0
ENSG00000270569	0	1	0	1	1	1	1	1	-3.65654	6.19989	-14.1885	-14.0532	0	0	0	-0.000405183	0.00068701	-0.0015584	-0.0015584	0	0	0
ENSG00000216475	0	1	0	1	1	1	1	1	-0.284836	2.0039	-14.2418	0	0	0	0	-3.11679e-05	0.000219275	-0.0015584	0	0	0	0
ENSG00000270598	0	1	0	1	1	1	1	1	0	0	0	0	0	0	0	0	0	0	0	0	0	0
ENSG00000216360	0	1	0	1	1	1	1	1	-1.82775	4.75212	-14.0596	0	0	0	0	-0.000202592	0.000526735	-0.0015584	0	0	0	0
ENSG00000270619	0	1	0	1	1	1	1	1	0	0	0	0	0	0	0	0	0	0	0	0	0	0
ENSG00000270620	0	1	0	1	1	1	1	1	-5.68048	6.71616	-15.3947	-13.3405	0	0	0	-0.000685695	0.000838199	-0.00311679	-0.0015584	0	0	0
ENSG00000216307	0	1	0	1	1	1	1	1	-2.28638	5.07745	-13.4493	0	0	0	0	-0.000264927	0.000588334	-0.0015584	0	0	0	0
PRAME	0	1	0	1	1	1	1	1	-6.61491	7.06355	-14.9347	-13.9793	0	0	0	-0.00082595	0.000951552	-0.00311679	-0.0015584	0	0	0
ENSG00000270708	0	1	0	1	1	1	1	1	0	0	0	0	0	0	0	0	0	0	0	0	0	0
ENSG00000270711	0	1	0	1	1	1	1	1	0	0	0	0	0	0	0	0	0	0	0	0	0	0
ENSG00000270725	0	1	0	1	1	1	1	1	0	0	0	0	0	0	0	0	0	0	0	0	0	0
ENSG00000270728	0	1	0	1	1	1	1	1	0	0	0	0	0	0	0	0	0	0	0	0	0	0
ENSG00000270733	0	1	0	1	1	1	1	1	-3.08563	5.84104	-15.0846	0	0	0	0	-0.000358431	0.000695351	-0.00311679	0	0	0	0
ENSG00000270734	0	1	0	1	1	1	1	1	0	0	0	0	0	0	0	0	0	0	0	0	0	0
ENSG00000251484	0	1	0	1	1	1	1	1	-5.93035	7.01027	-15.4827	-13.8249	0	0	0	-0.000810366	0.00107331	-0.00467519	-0.0015584	0	0	0
ENSG00000270764	0	1	0	1	1	1	1	1	0	0	0	0	0	0	0	0	0	0	0	0	0	0
ENSG00000216642	0	1	0	1	1	1	1	1	-12.5363	5.11976	-15.6465	-14.9383	-14.0551	-13.8113	0	-0.00236876	0.00149378	-0.00467519	-0.00311679	-0.0015584	-0.0015584	0
ENSG00000217067	0	1	0	1	1	1	1	1	0	0	0	0	0	0	0	0	0	0	0	0	0	0
ENSG00000203825	0	1	0	1	1	1	1	1	-14.7634	3.1048	-16.6802	-15.873	-15.4797	-14.8448	0	-0.00448818	0.00208117	-0.00935038	-0.00623359	-0.00467519	-0.00311679	0
ENSG00000272405	0	1	0	1	1	1	1	1	0	0	0	0	0	0	0	0	0	0	0	0	0	0
RPL7P47	0	1	0	1	1	1	1	1	-3.89006	6.27041	-14.2264	-13.7597	0	0	0	-0.000436351	0.000703244	-0.0015584	-0.0015584	0	0	0
ENSG00000272407	0	1	0	1	1	1	1	1	-3.67345	6.23088	-15.0435	-13.9839	0	0	0	-0.000451935	0.000807643	-0.00311679	-0.0015584	0	0	0
ENSG00000250946	0	1	0	1	1	1	1	1	0	0	0	0	0	0	0	0	0	0	0	0	0	0
ENSG00000272411	0	1	0	1	1	1	1	1	0	0	0	0	0	0	0	0	0	0	0	0	0	0
ENSG00000250914	0	1	0	1	1	1	1	1	0	0	0	0	0	0	0	0	0	0	0	0	0	0
PPIAP3	0	1	0	1	1	1	1	1	0	0	0	0	0	0	0	0	0	0	0	0	0	0
ENSG00000213318	0	1	0	1	1	1	1	1	-1.64368	4.47352	-13.6973	0	0	0	0	-0.000187008	0.00050897	-0.0015584	0	0	0	0
ENSG00000271749	0	1	0	1	1	1	1	1	-6.0968	6.91277	-13.8564	-13.8564	0	0	0	-0.000685695	0.000777465	-0.0015584	-0.0015584	0	0	0
ENSG00000271732	0	1	0	1	1	1	1	1	0	0	0	0	0	0	0	0	0	0	0	0	0	0
ENSG00000270330	0	1	0	1	1	1	1	1	-5.00541	6.70751	-13.9039	-13.9039	0	0	0	-0.000561023	0.000751799	-0.0015584	-0.0015584	0	0	0
ENSG00000270421	0	1	0	1	1	1	1	1	-6.22372	6.91525	-13.8305	-13.8305	0	0	0	-0.000701279	0.000779198	-0.0015584	-0.0015584	0	0	0
ENSG00000270434	0	1	0	1	1	1	1	1	-7.99686	6.9892	-14.9654	-13.9045	-13.6422	0	0	-0.00109088	0.00107377	-0.00311679	-0.0015584	-0.0015584	0	0
ENSG00000270457	0	1	0	1	1	1	1	1	0	0	0	0	0	0	0	0	0	0	0	0	0	0
ENSG00000251510	0	1	0	1	1	1	1	1	-2.48706	5.33506	-13.817	0	0	0	0	-0.000280511	0.000601733	-0.0015584	0	0	0	0
ENSG00000271399	0	1	0	1	1	1	1	1	0	0	0	0	0	0	0	0	0	0	0	0	0	0
ENSG00000270776	0	1	0	1	1	1	1	1	0	0	0	0	0	0	0	0	0	0	0	0	0	0
ENSG00000270354	0	1	0	1	1	1	1	1	0	0	0	0	0	0	0	0	0	0	0	0	0	0
ENSG00000217495	0	1	0	1	1	1	1	1	0	0	0	0	0	0	0	0	0	0	0	0	0	0
ENSG00000270212	0	1	0	1	1	1	1	1	0	0	0	0	0	0	0	0	0	0	0	0	0	0
PRCPP1	0	1	0	1	1	1	1	1	0	0	0	0	0	0	0	0	0	0	0	0	0	0
ENSG00000270257	0	1	0	1	1	1	1	1	0	0	0	0	0	0	0	0	0	0	0	0	0	0
ENSG00000270273	0	1	0	1	1	1	1	1	-1.6873	4.59224	-14.0608	0	0	0	0	-0.000187008	0.00050897	-0.0015584	0	0	0	0
RNASE7	0	1	0	1	1	1	1	1	0	0	0	0	0	0	0	0	0	0	0	0	0	0
ENSG00000270282	0	1	0	1	1	1	1	1	0	0	0	0	0	0	0	0	0	0	0	0	0	0
ENSG00000270301	0	1	0	1	1	1	1	1	0	0	0	0	0	0	0	0	0	0	0	0	0	0
RPL7AP48	0	1	0	1	1	1	1	1	-5.86673	6.93142	-14.9664	-13.8669	0	0	0	-0.000701279	0.000868526	-0.00311679	-0.0015584	0	0	0
ENSG00000251471	0	1	0	1	1	1	1	1	0	0	0	0	0	0	0	0	0	0	0	0	0	0
ENSG00000251468	0	1	0	1	1	1	1	1	-8.46071	6.80188	-14.7906	-13.8078	-13.8078	0	0	-0.00101296	0.000868526	-0.00311679	-0.0015584	-0.0015584	0	0
ENSG00000251361	0	1	0	1	1	1	1	1	0	0	0	0	0	0	0	0	0	0	0	0	0	0
ENSG00000214650	0	1	0	1	1	1	1	1	-8.96712	7.0731	-15.7453	-14.4665	-13.7319	0	0	-0.00129347	0.00121432	-0.00467519	-0.0015584	-0.0015584	0	0
ENSG00000271330	0	1	0	1	1	1	1	1	0	0	0	0	0	0	0	0	0	0	0	0	0	0
ENSG00000214278	0	1	0	1	1	1	1	1	0	0	0	0	0	0	0	0	0	0	0	0	0	0
RPL15P17	0	1	0	1	1	1	1	1	-9.54303	6.46067	-15.3878	-14.1149	-13.189	0	0	-0.00134022	0.00106274	-0.00311679	-0.0015584	-0.0015584	0	0
ENSG00000251477	0	1	0	1	1	1	1	1	0	0	0	0	0	0	0	0	0	0	0	0	0	0
ENSG00000251535	0	1	0	1	1	1	1	1	0	0	0	0	0	0	0	0	0	0	0	0	0	0
ENSG00000217746	0	1	0	1	1	1	1	1	0	0	0	0	0	0	0	0	0	0	0	0	0	0
ENSG00000270324	0	1	0	1	1	1	1	1	0	0	0	0	0	0	0	0	0	0	0	0	0	0
ENSG00000270811	0	1	0	1	1	1	1	1	0	0	0	0	0	0	0	0	0	0	0	0	0	0
ENSG00000270321	0	1	0	1	1	1	1	1	0	0	0	0	0	0	0	0	0	0	0	0	0	0
RPL15P20	0	1	0	1	1	1	1	1	-6.9032	7.08292	-14.9709	-13.9672	0	0	0	-0.00090387	0.00101939	-0.00311679	-0.0015584	0	0	0
ENSG00000218187	0	1	0	1	1	1	1	1	-3.42966	5.97027	-13.7186	-3.42966	0	0	0	-0.000389599	0.000678205	-0.0015584	-0.000389599	0	0	0
ENSG00000218107	0	1	0	1	1	1	1	1	0	0	0	0	0	0	0	0	0	0	0	0	0	0
RNASE11-AS1	0	1	0	1	1	1	1	1	0	0	0	0	0	0	0	0	0	0	0	0	0	0
RNASE13	0	1	0	1	1	1	1	1	0	0	0	0	0	0	0	0	0	0	0	0	0	0
ENSG00000217825	0	1	0	1	1	1	1	1	-10.1198	6.52326	-15.759	-14.6948	-13.8806	0	0	-0.00166748	0.00137	-0.00467519	-0.00311679	-0.0015584	0	0
ENSG00000217805	0	1	0	1	1	1	1	1	0	0	0	0	0	0	0	0	0	0	0	0	0	0
ENSG00000233737	0	1	0	1	1	1	1	1	0	0	0	0	0	0	0	0	0	0	0	0	0	0
ENSG00000251569	0	1	0	1	1	1	1	1	-0.850355	3.38276	-14.1726	0	0	0	0	-9.35038e-05	0.000371963	-0.0015584	0	0	0	0
PRDM16-DT	0	1	0	1	1	1	1	1	0	0	0	0	0	0	0	0	0	0	0	0	0	0
PRDM14	0	1	0	1	1	1	1	1	-8.96632	6.7662	-15.4364	-13.9265	-13.7796	0	0	-0.0011688	0.00102407	-0.00467519	-0.0015584	-0.0015584	0	0
ENSG00000233775	0	1	0	1	1	1	1	1	0	0	0	0	0	0	0	0	0	0	0	0	0	0
ENSG00000251548	0	1	0	1	1	1	1	1	0	0	0	0	0	0	0	0	0	0	0	0	0	0
ENSG00000290906	0	1	0	1	1	1	1	1	-1.73153	4.50195	-13.3195	0	0	0	0	-0.000202592	0.000526735	-0.0015584	0	0	0	0
LINC01405	0	1	0	1	1	1	1	1	-4.94894	6.63431	-14.7614	-13.4882	0	0	0	-0.000576607	0.000787964	-0.00311679	-0.0015584	0	0	0
CBX3P4	0	1	0	1	1	1	1	1	-6.37891	7.23403	-15.1789	-14.5001	0	0	0	-0.000716863	0.00084112	-0.00311679	-0.0015584	0	0	0
MKX-AS1	0	1	0	1	1	1	1	1	0	0	0	0	0	0	0	0	0	0	0	0	0	0
FAM106B	0	1	0	1	1	1	1	1	0	0	0	0	0	0	0	0	0	0	0	0	0	0
HTR1B	0	1	0	1	1	1	1	1	0	0	0	0	0	0	0	0	0	0	0	0	0	0
ANKRD45	0	1	0	1	1	1	1	1	0	0	0	0	0	0	0	0	0	0	0	0	0	0
ANKRD63	0	1	0	1	1	1	1	1	-10.6824	6.55367	-15.802	-15.105	-14.2124	0	0	-0.00177657	0.00140124	-0.00467519	-0.00311679	-0.0015584	0	0
ANKRD66	0	1	0	1	1	1	1	1	0	0	0	0	0	0	0	0	0	0	0	0	0	0
FAM136CP	0	1	0	1	1	1	1	1	0	0	0	0	0	0	0	0	0	0	0	0	0	0
MIR572	0	1	0	1	1	1	1	1	-10.0738	6.33533	-15.2367	-14.5056	-13.412	0	0	-0.00163632	0.00131742	-0.00467519	-0.00311679	-0.0015584	0	0
MIR5703	0	1	0	1	1	1	1	1	0	0	0	0	0	0	0	0	0	0	0	0	0	0
HTR3D	0	1	0	1	1	1	1	1	0	0	0	0	0	0	0	0	0	0	0	0	0	0
FAM13C	0	1	0	1	1	1	1	1	0	0	0	0	0	0	0	0	0	0	0	0	0	0
MIR5696	0	1	0	1	1	1	1	1	-4.33987	6.50951	-14.9204	-13.8479	0	0	0	-0.000529855	0.000835267	-0.00311679	-0.0015584	0	0	0
ANKS4B	0	1	0	1	1	1	1	1	0	0	0	0	0	0	0	0	0	0	0	0	0	0
FAM151A	0	1	0	1	1	1	1	1	0	0	0	0	0	0	0	0	0	0	0	0	0	0
MIR5692A1	0	1	0	1	1	1	1	1	-5.16601	6.77497	-13.9622	-13.9622	0	0	0	-0.000576607	0.000756191	-0.0015584	-0.0015584	0	0	0
ANKRD30BP3	0	1	0	1	1	1	1	1	0	0	0	0	0	0	0	0	0	0	0	0	0	0
MIR548XHG	0	1	0	1	1	1	1	1	0	0	0	0	0	0	0	0	0	0	0	0	0	0
LINC01283	0	1	0	1	1	1	1	1	-7.08919	7.12831	-15.1063	-14.0706	-7.03529	0	0	-0.000857118	0.000923289	-0.00311679	-0.0015584	-0.000779198	0	0
LINC01280	0	1	0	1	1	1	1	1	-0.676478	2.96356	-13.5296	0	0	0	0	-7.79198e-05	0.000341356	-0.0015584	0	0	0	0
THEMIS3P	0	1	0	1	1	1	1	1	0	0	0	0	0	0	0	0	0	0	0	0	0	0
CCDC190	0	1	0	1	1	1	1	1	-4.99678	6.84606	-15.224	-14.1437	0	0	0	-0.000592191	0.000851555	-0.00311679	-0.0015584	0	0	0
MMP20	0	1	0	1	1	1	1	1	-0.142543	1.42543	-14.2543	0	0	0	0	-1.5584e-05	0.00015584	-0.0015584	0	0	0	0
EYA2-AS1	0	1	0	1	1	1	1	1	0	0	0	0	0	0	0	0	0	0	0	0	0	0
MMP7	0	1	0	1	1	1	1	1	-9.43933	6.51862	-14.6373	-13.7581	-13.5056	0	0	-0.00132464	0.00107091	-0.00311679	-0.0015584	-0.0015584	0	0
IFIT1B	0	1	0	1	1	1	1	1	-7.57582	7.17597	-15.1506	-14.0954	-14.0438	0	0	-0.000966206	0.00100971	-0.00311679	-0.0015584	-0.0015584	0	0
ANKRD20A8P	0	1	0	1	1	1	1	1	-4.74499	6.64907	-14.892	-13.5244	0	0	0	-0.000576607	0.000847946	-0.00311679	-0.0015584	0	0	0
LINC01243	0	1	0	1	1	1	1	1	0	0	0	0	0	0	0	0	0	0	0	0	0	0
TH	0	1	0	1	1	1	1	1	0	0	0	0	0	0	0	0	0	0	0	0	0	0
YWHAQP7	0	1	0	1	1	1	1	1	-7.39049	6.85547	-13.6861	-13.6861	-13.6861	0	0	-0.000841534	0.000780614	-0.0015584	-0.0015584	-0.0015584	0	0
CCDC39-AS1	0	1	0	1	1	1	1	1	-0.274653	1.93226	-13.7327	0	0	0	0	-3.11679e-05	0.000219275	-0.0015584	0	0	0	0
MMD2	0	1	0	1	1	1	1	1	-5.89044	6.81605	-13.6987	-13.6987	0	0	0	-0.000670111	0.000775411	-0.0015584	-0.0015584	0	0	0
CCDC33	0	1	0	1	1	1	1	1	-1.80393	4.69018	-13.8764	0	0	0	0	-0.000202592	0.000526735	-0.0015584	0	0	0	0
LINC01260	0	1	0	1	1	1	1	1	-8.53606	7.15431	-15.1572	-14.4121	-14.4121	0	0	-0.00101296	0.000923289	-0.00311679	-0.0015584	-0.0015584	0	0
LINC01276	0	1	0	1	1	1	1	1	0	0	0	0	0	0	0	0	0	0	0	0	0	0
CCDC197	0	1	0	1	1	1	1	1	0	0	0	0	0	0	0	0	0	0	0	0	0	0
MLXIPL	0	1	0	1	1	1	1	1	-1.1271	3.84175	-14.3154	0	0	0	0	-0.000124672	0.000424912	-0.0015584	0	0	0	0
HTR2A-AS1	0	1	0	1	1	1	1	1	-1.55621	4.44885	-14.1473	0	0	0	0	-0.000171424	0.000490063	-0.0015584	0	0	0	0
MIR548Q	0	1	0	1	1	1	1	1	0	0	0	0	0	0	0	0	0	0	0	0	0	0
MIR7-3HG	0	1	0	1	1	1	1	1	-6.21598	7.20019	-15.701	-14.1268	0	0	0	-0.000872702	0.00113637	-0.00467519	-0.0015584	0	0	0
YBX1P6	0	1	0	1	1	1	1	1	0	0	0	0	0	0	0	0	0	0	0	0	0	0
YBX1P5	0	1	0	1	1	1	1	1	0	0	0	0	0	0	0	0	0	0	0	0	0	0
MIR3168	0	1	0	1	1	1	1	1	-9.0042	6.64056	-13.8526	-13.8526	-13.8526	0	0	-0.00101296	0.000747053	-0.0015584	-0.0015584	-0.0015584	0	0
LINC01512	0	1	0	1	1	1	1	1	0	0	0	0	0	0	0	0	0	0	0	0	0	0
MIR3144	0	1	0	1	1	1	1	1	0	0	0	0	0	0	0	0	0	0	0	0	0	0
TMEM92-AS1	0	1	0	1	1	1	1	1	-8.38586	6.74766	-14.716	-13.9164	-13.2938	0	0	-0.00110646	0.000997861	-0.00311679	-0.0015584	-0.0015584	0	0
MEMO1P4	0	1	0	1	1	1	1	1	0	0	0	0	0	0	0	0	0	0	0	0	0	0
FBXO36-IT1	0	1	0	1	1	1	1	1	0	0	0	0	0	0	0	0	0	0	0	0	0	0
FBXO36P1	0	1	0	1	1	1	1	1	0	0	0	0	0	0	0	0	0	0	0	0	0	0
HNRNPCL1	0	1	0	1	1	1	1	1	-4.56708	6.69114	-14.2721	-14.2721	0	0	0	-0.000498687	0.000730617	-0.0015584	-0.0015584	0	0	0
LINC01699	0	1	0	1	1	1	1	1	0	0	0	0	0	0	0	0	0	0	0	0	0	0
LINC01700	0	1	0	1	1	1	1	1	0	0	0	0	0	0	0	0	0	0	0	0	0	0
CACNG2	0	1	0	1	1	1	1	1	-3.64877	6.35169	-14.5951	-3.64877	0	0	0	-0.000389599	0.000678205	-0.0015584	-0.000389599	0	0	0
MEIS3P2	0	1	0	1	1	1	1	1	0	0	0	0	0	0	0	0	0	0	0	0	0	0
YBX1P8	0	1	0	1	1	1	1	1	0	0	0	0	0	0	0	0	0	0	0	0	0	0
HTR2A	0	1	0	1	1	1	1	1	-5.77143	6.96058	-15.1668	-13.9835	0	0	0	-0.000685695	0.000866972	-0.00311679	-0.0015584	0	0	0
MIR7846	0	1	0	1	1	1	1	1	-0.285559	2.00898	-14.2779	0	0	0	0	-3.11679e-05	0.000219275	-0.0015584	0	0	0	0
TIMP4	0	1	0	1	1	1	1	1	-0.142203	1.42203	-14.2203	0	0	0	0	-1.5584e-05	0.00015584	-0.0015584	0	0	0	0
MIR548O	0	1	0	1	1	1	1	1	-4.86551	6.66397	-13.9014	-13.9014	0	0	0	-0.000545439	0.000747053	-0.0015584	-0.0015584	0	0	0
TLK1P1	0	1	0	1	1	1	1	1	0	0	0	0	0	0	0	0	0	0	0	0	0	0
MIR6090	0	1	0	1	1	1	1	1	0	0	0	0	0	0	0	0	0	0	0	0	0	0
MIR6129	0	1	0	1	1	1	1	1	0	0	0	0	0	0	0	0	0	0	0	0	0	0
LINC01388	0	1	0	1	1	1	1	1	0	0	0	0	0	0	0	0	0	0	0	0	0	0
LINC01363	0	1	0	1	1	1	1	1	0	0	0	0	0	0	0	0	0	0	0	0	0	0
CCDC140	0	1	0	1	1	1	1	1	-3.57235	6.05712	-13.7398	-13.7398	0	0	0	-0.000405183	0.00068701	-0.0015584	-0.0015584	0	0	0
TIMM8BP2	0	1	0	1	1	1	1	1	0	0	0	0	0	0	0	0	0	0	0	0	0	0
FAM110D	0	1	0	1	1	1	1	1	0	0	0	0	0	0	0	0	0	0	0	0	0	0
CCDC137P2	0	1	0	1	1	1	1	1	0	0	0	0	0	0	0	0	0	0	0	0	0	0
LINC01360	0	1	0	1	1	1	1	1	0	0	0	0	0	0	0	0	0	0	0	0	0	0
MISP	0	1	0	1	1	1	1	1	0	0	0	0	0	0	0	0	0	0	0	0	0	0
TIMM9P2	0	1	0	1	1	1	1	1	0	0	0	0	0	0	0	0	0	0	0	0	0	0
YBX3P1	0	1	0	1	1	1	1	1	0	0	0	0	0	0	0	0	0	0	0	0	0	0
MIR650	0	1	0	1	1	1	1	1	0	0	0	0	0	0	0	0	0	0	0	0	0	0
YBX2P2	0	1	0	1	1	1	1	1	0	0	0	0	0	0	0	0	0	0	0	0	0	0
HSPE1P7	0	1	0	1	1	1	1	1	-1.43094	4.31444	-14.3094	0	0	0	0	-0.00015584	0.000469874	-0.0015584	0	0	0	0
CCDC160	0	1	0	1	1	1	1	1	0	0	0	0	0	0	0	0	0	0	0	0	0	0
ICA1-AS1	0	1	0	1	1	1	1	1	0	0	0	0	0	0	0	0	0	0	0	0	0	0
FAM230B	0	1	0	1	1	1	1	1	-6.26568	6.96186	-13.9237	-13.9237	0	0	0	-0.000701279	0.000779198	-0.0015584	-0.0015584	0	0	0
TMEFF1	0	1	0	1	1	1	1	1	0	0	0	0	0	0	0	0	0	0	0	0	0	0
FAM230I	0	1	0	1	1	1	1	1	0	0	0	0	0	0	0	0	0	0	0	0	0	0
MIR345	0	1	0	1	1	1	1	1	0	0	0	0	0	0	0	0	0	0	0	0	0	0
FAM237A	0	1	0	1	1	1	1	1	0	0	0	0	0	0	0	0	0	0	0	0	0	0
FAM240B	0	1	0	1	1	1	1	1	0	0	0	0	0	0	0	0	0	0	0	0	0	0
HSD3BP3	0	1	0	1	1	1	1	1	-6.23904	6.93226	-13.8645	-13.8645	0	0	0	-0.000701279	0.000779198	-0.0015584	-0.0015584	0	0	0
MIR320C1	0	1	0	1	1	1	1	1	0	0	0	0	0	0	0	0	0	0	0	0	0	0
LINC01499	0	1	0	1	1	1	1	1	-8.60221	7.07374	-15.5825	-14.0488	-13.9058	0	0	-0.00132464	0.00137214	-0.00467519	-0.0015584	-0.0015584	0	0
HSD17B7P2	0	1	0	1	1	1	1	1	-0.996985	3.65228	-14.2426	0	0	0	0	-0.000109088	0.000399623	-0.0015584	0	0	0	0
FAM247B	0	1	0	1	1	1	1	1	0	0	0	0	0	0	0	0	0	0	0	0	0	0
FAM25G	0	1	0	1	1	1	1	1	-14.308	3.37591	-16.3579	-15.5713	-14.9856	-14.6876	0	-0.00358431	0.00191185	-0.00779198	-0.00467519	-0.00311679	-0.00272719	0
AOX2P	0	1	0	1	1	1	1	1	0	0	0	0	0	0	0	0	0	0	0	0	0	0
CASC23	0	1	0	1	1	1	1	1	0	0	0	0	0	0	0	0	0	0	0	0	0	0
HSD17B3	0	1	0	1	1	1	1	1	-2.5006	5.3641	-13.8922	0	0	0	0	-0.000280511	0.000601733	-0.0015584	0	0	0	0
MIR365BHG	0	1	0	1	1	1	1	1	0	0	0	0	0	0	0	0	0	0	0	0	0	0
TMED2P1	0	1	0	1	1	1	1	1	0	0	0	0	0	0	0	0	0	0	0	0	0	0
LINC01491	0	1	0	1	1	1	1	1	0	0	0	0	0	0	0	0	0	0	0	0	0	0
TLR8-AS1	0	1	0	1	1	1	1	1	-14.289	3.00157	-16.3052	-15.5449	-15.0209	-14.18	0	-0.00302329	0.00151562	-0.00779198	-0.00467519	-0.00311679	-0.0015584	0
FAM170A	0	1	0	1	1	1	1	1	0	0	0	0	0	0	0	0	0	0	0	0	0	0
HSPE1P27	0	1	0	1	1	1	1	1	0	0	0	0	0	0	0	0	0	0	0	0	0	0
MIR5093	0	1	0	1	1	1	1	1	-10.9432	6.21081	-16.1128	-14.7292	-13.812	-13.6005	0	-0.0020415	0.00169698	-0.00779198	-0.00311679	-0.0015584	-0.0015584	0
LINC01415	0	1	0	1	1	1	1	1	-1.81017	4.70854	-14.8742	0	0	0	0	-0.000218176	0.000586873	-0.00311679	0	0	0	0
HSPD1P9	0	1	0	1	1	1	1	1	-8.90344	6.7188	-14.8618	-13.7224	-13.7224	0	0	-0.0011688	0.000999826	-0.00311679	-0.0015584	-0.0015584	0	0
TM4SF18-AS1	0	1	0	1	1	1	1	1	0	0	0	0	0	0	0	0	0	0	0	0	0	0
CBX1P1	0	1	0	1	1	1	1	1	-5.49564	6.91013	-14.8889	-14.0487	0	0	0	-0.000670111	0.000893036	-0.00311679	-0.0015584	0	0	0
TM4SF1	0	1	0	1	1	1	1	1	-4.50103	6.30271	-13.2383	-13.2383	0	0	0	-0.000529855	0.000741945	-0.0015584	-0.0015584	0	0	0
HSPD1P7	0	1	0	1	1	1	1	1	-2.1253	5.0847	-14.1686	0	0	0	0	-0.00023376	0.000559262	-0.0015584	0	0	0	0
MIR4769	0	1	0	1	1	1	1	1	0	0	0	0	0	0	0	0	0	0	0	0	0	0
XPOTP1	0	1	0	1	1	1	1	1	0	0	0	0	0	0	0	0	0	0	0	0	0	0
LINC01436	0	1	0	1	1	1	1	1	-6.46908	7.04639	-14.9971	-13.9982	0	0	0	-0.000763614	0.000871909	-0.00311679	-0.0015584	0	0	0
HSPB9	0	1	0	1	1	1	1	1	0	0	0	0	0	0	0	0	0	0	0	0	0	0
XNDC1CP	0	1	0	1	1	1	1	1	0	0	0	0	0	0	0	0	0	0	0	0	0	0
LINC01456	0	1	0	1	1	1	1	1	-11.3352	6.07841	-16.1019	-14.9639	-14.2715	-13.5725	0	-0.00185449	0.00143027	-0.00623359	-0.00311679	-0.0015584	-0.0015584	0
LINC01460	0	1	0	1	1	1	1	1	-2.51775	5.40089	-13.9875	0	0	0	0	-0.000280511	0.000601733	-0.0015584	0	0	0	0
LINC01333	0	1	0	1	1	1	1	1	0	0	0	0	0	0	0	0	0	0	0	0	0	0
TMED10P2	0	1	0	1	1	1	1	1	0	0	0	0	0	0	0	0	0	0	0	0	0	0
CATSPERZ	0	1	0	1	1	1	1	1	-6.69584	6.86553	-13.665	-13.665	0	0	0	-0.000763614	0.000782967	-0.0015584	-0.0015584	0	0	0
LINC01352	0	1	0	1	1	1	1	1	0	0	0	0	0	0	0	0	0	0	0	0	0	0
THPO	0	1	0	1	1	1	1	1	0	0	0	0	0	0	0	0	0	0	0	0	0	0
MLPH	0	1	0	1	1	1	1	1	-0.983709	3.60364	-14.053	0	0	0	0	-0.000109088	0.000399623	-0.0015584	0	0	0	0
LINC01297	0	1	0	1	1	1	1	1	0	0	0	0	0	0	0	0	0	0	0	0	0	0
LINC01298	0	1	0	1	1	1	1	1	-1.65583	4.50659	-13.7985	0	0	0	0	-0.000187008	0.00050897	-0.0015584	0	0	0	0
FABP4	0	1	0	1	1	1	1	1	0	0	0	0	0	0	0	0	0	0	0	0	0	0
THRB-IT1	0	1	0	1	1	1	1	1	0	0	0	0	0	0	0	0	0	0	0	0	0	0
LINC01300	0	1	0	1	1	1	1	1	0	0	0	0	0	0	0	0	0	0	0	0	0	0
ID2B	0	1	0	1	1	1	1	1	-1.9625	4.88854	-14.0764	0	0	0	0	-0.000218176	0.000543468	-0.0015584	0	0	0	0
FABP5P8	0	1	0	1	1	1	1	1	0	0	0	0	0	0	0	0	0	0	0	0	0	0
CCDC177	0	1	0	1	1	1	1	1	0	0	0	0	0	0	0	0	0	0	0	0	0	0
LINC01312	0	1	0	1	1	1	1	1	0	0	0	0	0	0	0	0	0	0	0	0	0	0
THRSP	0	1	0	1	1	1	1	1	-15.0317	2.28175	-16.6706	-15.9116	-15.4354	-14.8727	0	-0.00487778	0.00217765	-0.0109088	-0.00623359	-0.00467519	-0.00311679	0
LINC01324	0	1	0	1	1	1	1	1	-0.971261	3.55804	-13.8752	0	0	0	0	-0.000109088	0.000399623	-0.0015584	0	0	0	0
LINC01327	0	1	0	1	1	1	1	1	0	0	0	0	0	0	0	0	0	0	0	0	0	0
CCDC74BP1	0	1	0	1	1	1	1	1	0	0	0	0	0	0	0	0	0	0	0	0	0	0
LINC01490	0	1	0	1	1	1	1	1	0	0	0	0	0	0	0	0	0	0	0	0	0	0
ANO1	0	1	0	1	1	1	1	1	-2.63088	5.46165	-14.8176	0	0	0	0	-0.000327263	0.000710704	-0.00311679	0	0	0	0
FAM225B	0	1	0	1	1	1	1	1	0	0	0	0	0	0	0	0	0	0	0	0	0	0
MIR4442	0	1	0	1	1	1	1	1	-0.693406	3.03772	-13.8681	0	0	0	0	-7.79198e-05	0.000341356	-0.0015584	0	0	0	0
XKR5	0	1	0	1	1	1	1	1	0	0	0	0	0	0	0	0	0	0	0	0	0	0
XIRP1	0	1	0	1	1	1	1	1	-0.722015	3.16305	-14.4403	0	0	0	0	-7.79198e-05	0.000341356	-0.0015584	0	0	0	0
MIR4425	0	1	0	1	1	1	1	1	-3.50442	6.10042	-14.0177	-3.50442	0	0	0	-0.000389599	0.000678205	-0.0015584	-0.000389599	0	0	0
LINC01474	0	1	0	1	1	1	1	1	-7.35521	6.96368	-14.8476	-13.8707	-13.4235	0	0	-0.000872702	0.000866972	-0.00311679	-0.0015584	-0.0015584	0	0
XIAPP3	0	1	0	1	1	1	1	1	0	0	0	0	0	0	0	0	0	0	0	0	0	0
MIR4424	0	1	0	1	1	1	1	1	0	0	0	0	0	0	0	0	0	0	0	0	0	0
HSP90AA6P	0	1	0	1	1	1	1	1	0	0	0	0	0	0	0	0	0	0	0	0	0	0
LINC01485	0	1	0	1	1	1	1	1	-7.36723	7.26924	-15.845	-14.2586	-13.9454	0	0	-0.00109088	0.00126275	-0.00467519	-0.0015584	-0.0015584	0	0
AOC1	0	1	0	1	1	1	1	1	0	0	0	0	0	0	0	0	0	0	0	0	0	0
HSFX3	0	1	0	1	1	1	1	1	-13.4929	3.14752	-15.1435	-14.9113	-13.9056	-13.9056	0	-0.00188566	0.000807643	-0.00311679	-0.00311679	-0.0015584	-0.0015584	0
MIR378H	0	1	0	1	1	1	1	1	0	0	0	0	0	0	0	0	0	0	0	0	0	0
HSFX2	0	1	0	1	1	1	1	1	-11.7777	5.75404	-15.7072	-15.1332	-14.0371	-14.0371	0	-0.00183891	0.00118	-0.00467519	-0.00311679	-0.0015584	-0.0015584	0
FAM223A	0	1	0	1	1	1	1	1	0	0	0	0	0	0	0	0	0	0	0	0	0	0
FAM223B	0	1	0	1	1	1	1	1	-2.38606	5.29882	-14.0357	0	0	0	0	-0.000264927	0.000588334	-0.0015584	0	0	0	0
TLX1	0	1	0	1	1	1	1	1	-2.20063	5.06767	-13.7539	0	0	0	0	-0.000249343	0.000574196	-0.0015584	0	0	0	0
IL17RD	0	1	0	1	1	1	1	1	-1.7087	4.65142	-15.1173	0	0	0	0	-0.000202592	0.000571412	-0.00311679	0	0	0	0
LINC00635	0	1	0	1	1	1	1	1	-1.52939	4.37257	-14.1126	0	0	0	0	-0.000171424	0.000490063	-0.0015584	0	0	0	0
LINC00642	0	1	0	1	1	1	1	1	-8.40015	7.04556	-15.1765	-14.1269	-14.1269	0	0	-0.00110646	0.00104587	-0.00311679	-0.0015584	-0.0015584	0	0
LINC02771	0	1	0	1	1	1	1	1	0	0	0	0	0	0	0	0	0	0	0	0	0	0
GPR158-AS1	0	1	0	1	1	1	1	1	0	0	0	0	0	0	0	0	0	0	0	0	0	0
LINC02713	0	1	0	1	1	1	1	1	-6.95348	6.72174	-14.5661	-13.1493	-13.1493	0	0	-0.000872702	0.00089482	-0.00311679	-0.0015584	-0.0015584	0	0
U3-15	0	1	0	1	1	1	1	1	0	0	0	0	0	0	0	0	0	0	0	0	0	0
GPR17	0	1	0	1	1	1	1	1	-6.30645	6.86729	-13.7097	-13.7097	0	0	0	-0.000716863	0.000780614	-0.0015584	-0.0015584	0	0	0
UBA52P5	0	1	0	1	1	1	1	1	-9.56625	6.44437	-13.8641	-13.8641	-13.8641	0	0	-0.00107529	0.000724379	-0.0015584	-0.0015584	-0.0015584	0	0
LINC02809	0	1	0	1	1	1	1	1	-13.5447	4.06867	-15.7762	-15.0617	-14.9348	-13.9379	0	-0.00288303	0.00152458	-0.00623359	-0.00350639	-0.00311679	-0.0015584	0
LINC02715	0	1	0	1	1	1	1	1	0	0	0	0	0	0	0	0	0	0	0	0	0	0
LINC02806	0	1	0	1	1	1	1	1	-0.555803	2.73659	-13.8951	0	0	0	0	-6.23359e-05	0.000306921	-0.0015584	0	0	0	0
U3-25	0	1	0	1	1	1	1	1	0	0	0	0	0	0	0	0	0	0	0	0	0	0
LINC02772	0	1	0	1	1	1	1	1	0	0	0	0	0	0	0	0	0	0	0	0	0	0
U3-33	0	1	0	1	1	1	1	1	0	0	0	0	0	0	0	0	0	0	0	0	0	0
UBA52P4	0	1	0	1	1	1	1	1	0	0	0	0	0	0	0	0	0	0	0	0	0	0
LINC02796	0	1	0	1	1	1	1	1	0	0	0	0	0	0	0	0	0	0	0	0	0	0
LINC02719	0	1	0	1	1	1	1	1	-4.47561	6.55914	-15.0685	-13.9037	0	0	0	-0.000529855	0.000805362	-0.00311679	-0.0015584	0	0	0
GPC1-AS1	0	1	0	1	1	1	1	1	-11.9706	5.68356	-16.3338	-15.127	-14.146	-13.5291	0	-0.00247785	0.00186765	-0.00779198	-0.00311679	-0.0015584	-0.0015584	0
LINC02721	0	1	0	1	1	1	1	1	0	0	0	0	0	0	0	0	0	0	0	0	0	0
LINC02760	0	1	0	1	1	1	1	1	0	0	0	0	0	0	0	0	0	0	0	0	0	0
LINC02740	0	1	0	1	1	1	1	1	-6.28741	6.98601	-13.972	-13.972	0	0	0	-0.000701279	0.000779198	-0.0015584	-0.0015584	0	0	0
GPC5-AS1	0	1	0	1	1	1	1	1	0	0	0	0	0	0	0	0	0	0	0	0	0	0
LINC02759	0	1	0	1	1	1	1	1	0	0	0	0	0	0	0	0	0	0	0	0	0	0
GPC6-AS1	0	1	0	1	1	1	1	1	0	0	0	0	0	0	0	0	0	0	0	0	0	0
U3-39	0	1	0	1	1	1	1	1	0	0	0	0	0	0	0	0	0	0	0	0	0	0
U8-12	0	1	0	1	1	1	1	1	0	0	0	0	0	0	0	0	0	0	0	0	0	0
LINC02751	0	1	0	1	1	1	1	1	-5.4246	6.82427	-14.8306	-13.4654	0	0	0	-0.000685695	0.000921827	-0.00311679	-0.0015584	0	0	0
LINC02750	0	1	0	1	1	1	1	1	-0.572969	2.82111	-14.3242	0	0	0	0	-6.23359e-05	0.000306921	-0.0015584	0	0	0	0
U3-40	0	1	0	1	1	1	1	1	0	0	0	0	0	0	0	0	0	0	0	0	0	0
GPHB5	0	1	0	1	1	1	1	1	0	0	0	0	0	0	0	0	0	0	0	0	0	0
GPR12	0	1	0	1	1	1	1	1	-6.24876	7.09582	-15.2864	-13.6524	0	0	0	-0.000857118	0.00107091	-0.00311679	-0.0015584	0	0	0
LINC02745	0	1	0	1	1	1	1	1	-1.39279	4.19943	-13.9279	0	0	0	0	-0.00015584	0.000469874	-0.0015584	0	0	0	0
LINC02741	0	1	0	1	1	1	1	1	-4.00179	6.29595	-14.7523	-13.6	0	0	0	-0.000498687	0.000825221	-0.00311679	-0.0015584	0	0	0
U4	0	1	0	1	1	1	1	1	-3.57696	6.22925	-15.1694	-3.49726	0	0	0	-0.000436351	0.000801086	-0.00311679	-0.000389599	0	0	0
GPM6A-DT	0	1	0	1	1	1	1	1	0	0	0	0	0	0	0	0	0	0	0	0	0	0
U4-4	0	1	0	1	1	1	1	1	-1.86697	4.85409	-14.3613	0	0	0	0	-0.000202592	0.000526735	-0.0015584	0	0	0	0
GPR119	0	1	0	1	1	1	1	1	-4.98271	6.67945	-14.778	-13.6833	0	0	0	-0.000607775	0.000854861	-0.00311679	-0.0015584	0	0	0
LINC02810	0	1	0	1	1	1	1	1	0	0	0	0	0	0	0	0	0	0	0	0	0	0
U3-34	0	1	0	1	1	1	1	1	0	0	0	0	0	0	0	0	0	0	0	0	0	0
LINC02871	0	1	0	1	1	1	1	1	0	0	0	0	0	0	0	0	0	0	0	0	0	0
BALR6	0	1	0	1	1	1	1	1	-0.975192	3.57244	-13.9313	0	0	0	0	-0.000109088	0.000399623	-0.0015584	0	0	0	0
LINC02984	0	1	0	1	1	1	1	1	-0.284797	2.00362	-14.2398	0	0	0	0	-3.11679e-05	0.000219275	-0.0015584	0	0	0	0
LINC02560	0	1	0	1	1	1	1	1	0	0	0	0	0	0	0	0	0	0	0	0	0	0
LINC02555	0	1	0	1	1	1	1	1	0	0	0	0	0	0	0	0	0	0	0	0	0	0
ATP13A5-AS1	0	1	0	1	1	1	1	1	0	0	0	0	0	0	0	0	0	0	0	0	0	0
LINC03023-1	0	1	0	1	1	1	1	1	0	0	0	0	0	0	0	0	0	0	0	0	0	0
ATP10A-DT	0	1	0	1	1	1	1	1	-2.82716	5.6828	-14.1358	0	0	0	0	-0.000311679	0.000626499	-0.0015584	0	0	0	0
LINC03012	0	1	0	1	1	1	1	1	0	0	0	0	0	0	0	0	0	0	0	0	0	0
LINC02519	0	1	0	1	1	1	1	1	0	0	0	0	0	0	0	0	0	0	0	0	0	0
UBL5P2	0	1	0	1	1	1	1	1	0	0	0	0	0	0	0	0	0	0	0	0	0	0
LINC02521	0	1	0	1	1	1	1	1	-0.845411	3.36309	-14.0902	0	0	0	0	-9.35038e-05	0.000371963	-0.0015584	0	0	0	0
LINC02535	0	1	0	1	1	1	1	1	-2.24342	5.16621	-14.0214	0	0	0	0	-0.000249343	0.000574196	-0.0015584	0	0	0	0
LINC02990	0	1	0	1	1	1	1	1	-10.0352	6.61648	-15.5238	-14.9061	-13.9037	0	0	-0.0015584	0.00123326	-0.00467519	-0.00311679	-0.0015584	0	0
LINC02552	0	1	0	1	1	1	1	1	-10.3087	6.143	-14.7299	-13.9021	-13.9021	0	0	-0.00119997	0.000762652	-0.00311679	-0.0015584	-0.0015584	0	0
ATP1A2	0	1	0	1	1	1	1	1	-11.8351	5.79062	-16.0478	-15.0295	-14.1889	-13.805	0	-0.00210384	0.00147552	-0.00623359	-0.00311679	-0.0015584	-0.0015584	0
ATP5MC1P1	0	1	0	1	1	1	1	1	-11.2648	6.03841	-16.2016	-14.7816	-13.9853	-13.6909	0	-0.00201033	0.00153931	-0.00779198	-0.00311679	-0.0015584	-0.0015584	0
LINC02778	0	1	0	1	1	1	1	1	-0.990421	3.62823	-14.1489	0	0	0	0	-0.000109088	0.000399623	-0.0015584	0	0	0	0
GRIFIN	0	1	0	1	1	1	1	1	0	0	0	0	0	0	0	0	0	0	0	0	0	0
ATP5F1AP7	0	1	0	1	1	1	1	1	-8.5327	6.86451	-14.7804	-13.9592	-13.5764	0	0	-0.00112205	0.00101698	-0.00311679	-0.0015584	-0.0015584	0	0
LINC02873	0	1	0	1	1	1	1	1	-0.870491	3.46286	-14.5082	0	0	0	0	-9.35038e-05	0.000371963	-0.0015584	0	0	0	0
TUBBP9	0	1	0	1	1	1	1	1	-1.42424	4.29423	-14.2424	0	0	0	0	-0.00015584	0.000469874	-0.0015584	0	0	0	0
LINC02685	0	1	0	1	1	1	1	1	0	0	0	0	0	0	0	0	0	0	0	0	0	0
GRM5-AS1	0	1	0	1	1	1	1	1	-6.6645	6.69807	-13.329	-13.329	-6.6645	0	0	-0.000779198	0.000783124	-0.0015584	-0.0015584	-0.000779198	0	0
GRK6P1	0	1	0	1	1	1	1	1	0	0	0	0	0	0	0	0	0	0	0	0	0	0
UBE2U	0	1	0	1	1	1	1	1	-0.839503	3.33959	-13.9917	0	0	0	0	-9.35038e-05	0.000371963	-0.0015584	0	0	0	0
GLRX5P3	0	1	0	1	1	1	1	1	-9.44698	6.52319	-14.908	-13.8469	-13.8469	0	0	-0.00123113	0.000972966	-0.00311679	-0.0015584	-0.0015584	0	0
GLRXP2	0	1	0	1	1	1	1	1	0	0	0	0	0	0	0	0	0	0	0	0	0	0
BANF2	0	1	0	1	1	1	1	1	0	0	0	0	0	0	0	0	0	0	0	0	0	0
UBE2Q2P9	0	1	0	1	1	1	1	1	0	0	0	0	0	0	0	0	0	0	0	0	0	0
GLTPP1	0	1	0	1	1	1	1	1	0	0	0	0	0	0	0	0	0	0	0	0	0	0
GLUD1P3	0	1	0	1	1	1	1	1	0	0	0	0	0	0	0	0	0	0	0	0	0	0
LINC02582	0	1	0	1	1	1	1	1	-3.50209	6.09636	-14.0084	-3.50209	0	0	0	-0.000389599	0.000678205	-0.0015584	-0.000389599	0	0	0
BANF1P1	0	1	0	1	1	1	1	1	0	0	0	0	0	0	0	0	0	0	0	0	0	0
LINC02949	0	1	0	1	1	1	1	1	0	0	0	0	0	0	0	0	0	0	0	0	0	0
GLYATL2	0	1	0	1	1	1	1	1	-12.8218	4.79288	-15.4571	-14.8391	-14.7204	-13.6957	0	-0.00260252	0.00140186	-0.00467519	-0.00311679	-0.00311679	-0.0015584	0
LINC02544	0	1	0	1	1	1	1	1	0	0	0	0	0	0	0	0	0	0	0	0	0	0
LINC02518	0	1	0	1	1	1	1	1	-11.455	5.61438	-15.275	-14.73	-13.636	-13.2353	0	-0.00211942	0.00144435	-0.00467519	-0.00311679	-0.0015584	-0.0015584	0
UBBP1	0	1	0	1	1	1	1	1	-6.08869	7.04546	-14.1597	-14.1597	0	0	0	-0.000670111	0.000775411	-0.0015584	-0.0015584	0	0	0
LINC02330	0	1	0	1	1	1	1	1	0	0	0	0	0	0	0	0	0	0	0	0	0	0
LINC02331	0	1	0	1	1	1	1	1	-13.6548	3.53801	-15.9196	-14.966	-14.6469	-13.7044	0	-0.00283628	0.00158771	-0.00623359	-0.00311679	-0.00311679	-0.0015584	0
LMX1A	0	1	0	1	1	1	1	1	0	0	0	0	0	0	0	0	0	0	0	0	0	0
UNGP3	0	1	0	1	1	1	1	1	-1.68218	4.57831	-14.0182	0	0	0	0	-0.000187008	0.00050897	-0.0015584	0	0	0	0
LINC02347	0	1	0	1	1	1	1	1	-3.74831	6.19438	-13.8826	-13.8826	0	0	0	-0.000420767	0.000695351	-0.0015584	-0.0015584	0	0	0
LINC02338	0	1	0	1	1	1	1	1	0	0	0	0	0	0	0	0	0	0	0	0	0	0
UNC93B7	0	1	0	1	1	1	1	1	0	0	0	0	0	0	0	0	0	0	0	0	0	0
GCSHP4	0	1	0	1	1	1	1	1	-8.3123	6.68774	-14.9612	-13.4929	-13.4929	0	0	-0.00102854	0.000892074	-0.00311679	-0.0015584	-0.0015584	0	0
H1-8P1	0	1	0	1	1	1	1	1	0	0	0	0	0	0	0	0	0	0	0	0	0	0
H1-8	0	1	0	1	1	1	1	1	-4.04383	6.36177	-14.8974	-13.6673	0	0	0	-0.000483103	0.000789209	-0.00311679	-0.0015584	0	0	0
GCSHP6	0	1	0	1	1	1	1	1	-0.991109	3.63075	-14.1587	0	0	0	0	-0.000109088	0.000399623	-0.0015584	0	0	0	0
LINC02346	0	1	0	1	1	1	1	1	-13.3928	4.52955	-16.006	-15.3891	-14.9205	-14.0179	0	-0.00294537	0.00167075	-0.00623359	-0.00467519	-0.00311679	-0.0015584	0
ATOH7	0	1	0	1	1	1	1	1	-3.22099	5.92315	-14.0043	0	0	0	0	-0.000358431	0.000659128	-0.0015584	0	0	0	0
LINC03025	0	1	0	1	1	1	1	1	0	0	0	0	0	0	0	0	0	0	0	0	0	0
UBQLN3	0	1	0	1	1	1	1	1	0	0	0	0	0	0	0	0	0	0	0	0	0	0
GCNT1P1	0	1	0	1	1	1	1	1	-11.8292	5.40019	-15.4649	-14.8885	-13.9081	-13.8687	0	-0.00177657	0.00110795	-0.00467519	-0.00311679	-0.0015584	-0.0015584	0
LINC02710	0	1	0	1	1	1	1	1	0	0	0	0	0	0	0	0	0	0	0	0	0	0
ASIC5	0	1	0	1	1	1	1	1	-2.38929	5.30598	-14.0546	0	0	0	0	-0.000264927	0.000588334	-0.0015584	0	0	0	0
GCNAP1	0	1	0	1	1	1	1	1	-6.03698	6.98982	-15.1285	-13.8381	0	0	0	-0.000716863	0.000869796	-0.00311679	-0.0015584	0	0	0
UNC93B3	0	1	0	1	1	1	1	1	0	0	0	0	0	0	0	0	0	0	0	0	0	0
LINC02360	0	1	0	1	1	1	1	1	-4.55577	6.52416	-13.8054	-13.8054	0	0	0	-0.000514271	0.00073647	-0.0015584	-0.0015584	0	0	0
UNC93B2	0	1	0	1	1	1	1	1	0	0	0	0	0	0	0	0	0	0	0	0	0	0
GDNF	0	1	0	1	1	1	1	1	-1.66338	4.52716	-13.8615	0	0	0	0	-0.000187008	0.00050897	-0.0015584	0	0	0	0
GDNF-AS1	0	1	0	1	1	1	1	1	-4.58823	6.72539	-15.1495	-13.8126	0	0	0	-0.000545439	0.000839807	-0.00311679	-0.0015584	0	0	0
LINC02370	0	1	0	1	1	1	1	1	0	0	0	0	0	0	0	0	0	0	0	0	0	0
ASTN1	0	1	0	1	1	1	1	1	0	0	0	0	0	0	0	0	0	0	0	0	0	0
GYPA	0	1	0	1	1	1	1	1	0	0	0	0	0	0	0	0	0	0	0	0	0	0
BEST2	0	1	0	1	1	1	1	1	-2.61293	5.4233	-14.4812	0	0	0	0	-0.000296095	0.00061444	-0.0015584	0	0	0	0
GYG1P3	0	1	0	1	1	1	1	1	0	0	0	0	0	0	0	0	0	0	0	0	0	0
GYG1P1	0	1	0	1	1	1	1	1	0	0	0	0	0	0	0	0	0	0	0	0	0	0
TRPC7-AS1	0	1	0	1	1	1	1	1	-4.4148	6.62219	-15.1221	-14.0887	0	0	0	-0.000545439	0.000868526	-0.00311679	-0.0015584	0	0	0
UNC93B5	0	1	0	1	1	1	1	1	0	0	0	0	0	0	0	0	0	0	0	0	0	0
UNC93B6	0	1	0	1	1	1	1	1	0	0	0	0	0	0	0	0	0	0	0	0	0	0
BICD1P1	0	1	0	1	1	1	1	1	-6.15504	6.98433	-14.7527	-13.8038	0	0	0	-0.000841534	0.0010488	-0.00311679	-0.0015584	0	0	0
H2AL3	0	1	0	1	1	1	1	1	-6.47104	7.05037	-14.8021	-14.1174	0	0	0	-0.000779198	0.000899741	-0.00311679	-0.0015584	0	0	0
U2-5	0	1	0	1	1	1	1	1	0	0	0	0	0	0	0	0	0	0	0	0	0	0
LINC02691	0	1	0	1	1	1	1	1	-3.19568	5.87661	-13.8943	0	0	0	0	-0.000358431	0.000659128	-0.0015584	0	0	0	0
AVPR1B-DT	0	1	0	1	1	1	1	1	-0.975653	3.57413	-13.9379	0	0	0	0	-0.000109088	0.000399623	-0.0015584	0	0	0	0
GOLGA2P4	0	1	0	1	1	1	1	1	0	0	0	0	0	0	0	0	0	0	0	0	0	0
GOLGA2P5	0	1	0	1	1	1	1	1	0	0	0	0	0	0	0	0	0	0	0	0	0	0
GOLGA2P9-1	0	1	0	1	1	1	1	1	0	0	0	0	0	0	0	0	0	0	0	0	0	0
LINC02868	0	1	0	1	1	1	1	1	0	0	0	0	0	0	0	0	0	0	0	0	0	0
UBE2D3P2	0	1	0	1	1	1	1	1	0	0	0	0	0	0	0	0	0	0	0	0	0	0
TULP3P1	0	1	0	1	1	1	1	1	0	0	0	0	0	0	0	0	0	0	0	0	0	0
UBE2D3P1	0	1	0	1	1	1	1	1	-8.49459	7.12818	-15.8202	-14.1805	-13.976	0	0	-0.00121555	0.00122488	-0.00467519	-0.0015584	-0.0015584	0	0
GPR79	0	1	0	1	1	1	1	1	0	0	0	0	0	0	0	0	0	0	0	0	0	0
GPR87	0	1	0	1	1	1	1	1	-3.28205	6.03545	-14.2698	0	0	0	0	-0.000358431	0.000659128	-0.0015584	0	0	0	0
LINC02689	0	1	0	1	1	1	1	1	-9.43305	6.81627	-15.1224	-14.2882	-13.9351	0	0	-0.00127789	0.00107102	-0.00311679	-0.0015584	-0.0015584	0	0
UBE2CP4	0	1	0	1	1	1	1	1	-6.75742	7.07225	-15.0477	-13.9004	0	0	0	-0.000810366	0.000899195	-0.00311679	-0.0015584	0	0	0
GPR84-AS1	0	1	0	1	1	1	1	1	-11.1725	5.26233	-14.8347	-13.61	-13.61	-13.61	0	-0.00129347	0.000628649	-0.00311679	-0.0015584	-0.0015584	-0.0015584	0
TUSC8	0	1	0	1	1	1	1	1	0	0	0	0	0	0	0	0	0	0	0	0	0	0
UBE2CP2	0	1	0	1	1	1	1	1	0	0	0	0	0	0	0	0	0	0	0	0	0	0
LINC02857	0	1	0	1	1	1	1	1	0	0	0	0	0	0	0	0	0	0	0	0	0	0
LINC02686	0	1	0	1	1	1	1	1	0	0	0	0	0	0	0	0	0	0	0	0	0	0
LINC02849	0	1	0	1	1	1	1	1	-2.6056	5.407	-13.7137	0	0	0	0	-0.000296095	0.00061444	-0.0015584	0	0	0	0
GOLGA6A	0	1	0	1	1	1	1	1	-10.131	6.5248	-15.5522	-14.0551	-13.856	0	0	-0.0015584	0.00129156	-0.00467519	-0.0015584	-0.0015584	0	0
GPR78	0	1	0	1	1	1	1	1	-6.57027	7.15457	-14.2832	-14.2832	0	0	0	-0.000716863	0.000780614	-0.0015584	-0.0015584	0	0	0
AVPR1B	0	1	0	1	1	1	1	1	-8.07502	6.48923	-13.2377	-13.2377	-13.2377	0	0	-0.000950622	0.000763937	-0.0015584	-0.0015584	-0.0015584	0	0
GOLGA8UP	0	1	0	1	1	1	1	1	-9.75358	6.74183	-15.622	-14.8608	-14.0186	0	0	-0.00152723	0.00131004	-0.00467519	-0.00311679	-0.0015584	0	0
LINC02840	0	1	0	1	1	1	1	1	0	0	0	0	0	0	0	0	0	0	0	0	0	0
LINC02839	0	1	0	1	1	1	1	1	0	0	0	0	0	0	0	0	0	0	0	0	0	0
GPR31	0	1	0	1	1	1	1	1	0	0	0	0	0	0	0	0	0	0	0	0	0	0
UBBP4-1	0	1	0	1	1	1	1	1	-7.05062	7.08933	-15.0039	-14.0063	-6.99319	0	0	-0.000857118	0.000923289	-0.00311679	-0.0015584	-0.000779198	0	0
LINC02832	0	1	0	1	1	1	1	1	0	0	0	0	0	0	0	0	0	0	0	0	0	0
GPR199P	0	1	0	1	1	1	1	1	-1.12609	3.83799	-14.0761	0	0	0	0	-0.000124672	0.000424912	-0.0015584	0	0	0	0
GPR182	0	1	0	1	1	1	1	1	-2.08078	4.79169	-13.0049	0	0	0	0	-0.000249343	0.000574196	-0.0015584	0	0	0	0
LINC02831	0	1	0	1	1	1	1	1	0	0	0	0	0	0	0	0	0	0	0	0	0	0
TXNP1	0	1	0	1	1	1	1	1	-1.93665	4.82413	-13.8332	0	0	0	0	-0.000218176	0.000543468	-0.0015584	0	0	0	0
GPR179	0	1	0	1	1	1	1	1	-10.5041	6.61039	-16.0989	-14.862	-14.0958	0	0	-0.00196358	0.00163701	-0.00623359	-0.00311679	-0.0015584	0	0
GOT2P7	0	1	0	1	1	1	1	1	0	0	0	0	0	0	0	0	0	0	0	0	0	0
ATP6V0E1P2	0	1	0	1	1	1	1	1	-7.28792	6.90925	-14.9316	-13.4066	-13.4066	0	0	-0.000919454	0.000942225	-0.00311679	-0.0015584	-0.0015584	0	0
GOLGA8IP	0	1	0	1	1	1	1	1	0	0	0	0	0	0	0	0	0	0	0	0	0	0
LINC02852	0	1	0	1	1	1	1	1	0	0	0	0	0	0	0	0	0	0	0	0	0	0
GDF6	0	1	0	1	1	1	1	1	0	0	0	0	0	0	0	0	0	0	0	0	0	0
LINC02989	0	1	0	1	1	1	1	1	0	0	0	0	0	0	0	0	0	0	0	0	0	0
LINC02547	0	1	0	1	1	1	1	1	0	0	0	0	0	0	0	0	0	0	0	0	0	0
VPS26AP1	0	1	0	1	1	1	1	1	-3.2297	5.93918	-14.0422	0	0	0	0	-0.000358431	0.000659128	-0.0015584	0	0	0	0
LINC01971	0	1	0	1	1	1	1	1	-11.2554	5.87214	-15.4582	-14.7793	-14.2723	-12.9038	0	-0.002135	0.00144664	-0.00467519	-0.00311679	-0.0015584	-0.0015584	0
LINC01972	0	1	0	1	1	1	1	1	-0.281503	1.98045	-14.0751	0	0	0	0	-3.11679e-05	0.000219275	-0.0015584	0	0	0	0
C10orf71	0	1	0	1	1	1	1	1	-1.56348	4.46965	-14.2134	0	0	0	0	-0.000171424	0.000490063	-0.0015584	0	0	0	0
LINC01975	0	1	0	1	1	1	1	1	-0.278504	1.95935	-13.9252	0	0	0	0	-3.11679e-05	0.000219275	-0.0015584	0	0	0	0
FRG2FP	0	1	0	1	1	1	1	1	-6.72685	7.0368	-14.0143	-14.0143	0	0	0	-0.00074803	0.000782497	-0.0015584	-0.0015584	0	0	0
VPS25P1	0	1	0	1	1	1	1	1	0	0	0	0	0	0	0	0	0	0	0	0	0	0
HES5	0	1	0	1	1	1	1	1	-11.3393	6.07834	-15.8282	-14.8985	-14.0359	-13.7467	0	-0.00218176	0.00159727	-0.00623359	-0.00311679	-0.0015584	-0.0015584	0
HES2	0	1	0	1	1	1	1	1	0	0	0	0	0	0	0	0	0	0	0	0	0	0
VSIG10L2	0	1	0	1	1	1	1	1	-2.86656	5.76588	-15.2937	0	0	0	0	-0.000374015	0.00080231	-0.00311679	0	0	0	0
MAFA-AS1	0	1	0	1	1	1	1	1	-9.00974	6.64465	-13.8611	-13.8611	-13.8611	0	0	-0.00101296	0.000747053	-0.0015584	-0.0015584	-0.0015584	0	0
ARHGAP28	0	1	0	1	1	1	1	1	-0.711557	3.11723	-14.2311	0	0	0	0	-7.79198e-05	0.000341356	-0.0015584	0	0	0	0
MAGEC3	0	1	0	1	1	1	1	1	0	0	0	0	0	0	0	0	0	0	0	0	0	0
FOXD4L4	0	1	0	1	1	1	1	1	0	0	0	0	0	0	0	0	0	0	0	0	0	0
FOXD4L5	0	1	0	1	1	1	1	1	-7.27734	6.75052	-13.4766	-13.4766	-13.4766	0	0	-0.000841534	0.000780614	-0.0015584	-0.0015584	-0.0015584	0	0
C11orf42	0	1	0	1	1	1	1	1	-14.8464	2.71089	-16.8685	-15.8148	-15.3477	-14.7984	0	-0.00476869	0.00227855	-0.0124672	-0.00623359	-0.00467519	-0.00311679	0
LINC01927	0	1	0	1	1	1	1	1	0	0	0	0	0	0	0	0	0	0	0	0	0	0
LINC01966	0	1	0	1	1	1	1	1	0	0	0	0	0	0	0	0	0	0	0	0	0	0
VPS35P1	0	1	0	1	1	1	1	1	-1.12692	3.84083	-14.0865	0	0	0	0	-0.000124672	0.000424912	-0.0015584	0	0	0	0
LINC01894	0	1	0	1	1	1	1	1	0	0	0	0	0	0	0	0	0	0	0	0	0	0
LINC01895	0	1	0	1	1	1	1	1	0	0	0	0	0	0	0	0	0	0	0	0	0	0
ARGFX	0	1	0	1	1	1	1	1	0	0	0	0	0	0	0	0	0	0	0	0	0	0
LINC01899	0	1	0	1	1	1	1	1	-6.97512	7.1556	-15.6831	-14.3031	0	0	0	-0.00082595	0.000925413	-0.00467519	-0.0015584	0	0	0
FNDC1	0	1	0	1	1	1	1	1	-5.76459	6.81035	-14.6428	-13.6599	0	0	0	-0.000701279	0.000868526	-0.00311679	-0.0015584	0	0	0
LINC01900	0	1	0	1	1	1	1	1	0	0	0	0	0	0	0	0	0	0	0	0	0	0
LINC01902	0	1	0	1	1	1	1	1	-3.77584	6.23987	-13.9846	-13.9846	0	0	0	-0.000420767	0.000695351	-0.0015584	-0.0015584	0	0	0
TPSG1	0	1	0	1	1	1	1	1	0	0	0	0	0	0	0	0	0	0	0	0	0	0
VTCN1	0	1	0	1	1	1	1	1	0	0	0	0	0	0	0	0	0	0	0	0	0	0
LINC01872	0	1	0	1	1	1	1	1	-0.290395	2.04301	-14.5197	0	0	0	0	-3.11679e-05	0.000219275	-0.0015584	0	0	0	0
LINC01926	0	1	0	1	1	1	1	1	-2.08482	4.98786	-13.8988	0	0	0	0	-0.00023376	0.000559262	-0.0015584	0	0	0	0
FREM2	0	1	0	1	1	1	1	1	0	0	0	0	0	0	0	0	0	0	0	0	0	0
C11orf98P3	0	1	0	1	1	1	1	1	-7.04387	7.08476	-15.5971	-13.9227	-6.93909	0	0	-0.000888286	0.000996877	-0.00467519	-0.0015584	-0.000779198	0	0
LINC01956	0	1	0	1	1	1	1	1	-7.18793	6.94074	-13.823	-13.823	-13.823	0	0	-0.000810366	0.000782497	-0.0015584	-0.0015584	-0.0015584	0	0
ARHGAP40	0	1	0	1	1	1	1	1	-5.46687	6.72925	-13.6672	-13.6672	0	0	0	-0.000623359	0.000767302	-0.0015584	-0.0015584	0	0	0
LINC01965	0	1	0	1	1	1	1	1	0	0	0	0	0	0	0	0	0	0	0	0	0	0
LINC01905	0	1	0	1	1	1	1	1	0	0	0	0	0	0	0	0	0	0	0	0	0	0
VSX2	0	1	0	1	1	1	1	1	0	0	0	0	0	0	0	0	0	0	0	0	0	0
C16orf90	0	1	0	1	1	1	1	1	-5.62034	6.92386	-15.0809	-13.7557	0	0	0	-0.000716863	0.000950649	-0.00311679	-0.0015584	0	0	0
LINC01783	0	1	0	1	1	1	1	1	-9.33282	6.89738	-15.6707	-14.3841	-13.9191	0	0	-0.00140256	0.00124317	-0.00467519	-0.0015584	-0.0015584	0	0
FHL5	0	1	0	1	1	1	1	1	0	0	0	0	0	0	0	0	0	0	0	0	0	0
AQP5-AS1	0	1	0	1	1	1	1	1	0	0	0	0	0	0	0	0	0	0	0	0	0	0
MARK2P9	0	1	0	1	1	1	1	1	0	0	0	0	0	0	0	0	0	0	0	0	0	0
TNPO1P3	0	1	0	1	1	1	1	1	0	0	0	0	0	0	0	0	0	0	0	0	0	0
LINC01789	0	1	0	1	1	1	1	1	0	0	0	0	0	0	0	0	0	0	0	0	0	0
HMGB1P40	0	1	0	1	1	1	1	1	0	0	0	0	0	0	0	0	0	0	0	0	0	0
MARK2P19	0	1	0	1	1	1	1	1	0	0	0	0	0	0	0	0	0	0	0	0	0	0
C2orf83-1	0	1	0	1	1	1	1	1	0	0	0	0	0	0	0	0	0	0	0	0	0	0
C2orf80	0	1	0	1	1	1	1	1	0	0	0	0	0	0	0	0	0	0	0	0	0	0
AQP6	0	1	0	1	1	1	1	1	0	0	0	0	0	0	0	0	0	0	0	0	0	0
AQP7P2	0	1	0	1	1	1	1	1	-0.556966	2.74231	-13.9241	0	0	0	0	-6.23359e-05	0.000306921	-0.0015584	0	0	0	0
C3orf85	0	1	0	1	1	1	1	1	0	0	0	0	0	0	0	0	0	0	0	0	0	0
LINC01779	0	1	0	1	1	1	1	1	-7.59658	6.76757	-13.5653	-13.5653	-13.5653	0	0	-0.000872702	0.000777465	-0.0015584	-0.0015584	-0.0015584	0	0
MAST4-IT1	0	1	0	1	1	1	1	1	-2.87914	5.61241	-13.7102	0	0	0	0	-0.000327263	0.000637946	-0.0015584	0	0	0	0
TNP2	0	1	0	1	1	1	1	1	0	0	0	0	0	0	0	0	0	0	0	0	0	0
MAGEE2	0	1	0	1	1	1	1	1	-2.88117	5.79362	-15.2595	0	0	0	0	-0.000358431	0.000762652	-0.00311679	0	0	0	0
HMGB3P12	0	1	0	1	1	1	1	1	-0.557008	2.74252	-13.9252	0	0	0	0	-6.23359e-05	0.000306921	-0.0015584	0	0	0	0
MASP1	0	1	0	1	1	1	1	1	-2.68564	5.39834	-13.4282	0	0	0	0	-0.000311679	0.000626499	-0.0015584	0	0	0	0
FOXL2	0	1	0	1	1	1	1	1	-1.90991	4.75752	-13.6422	0	0	0	0	-0.000218176	0.000543468	-0.0015584	0	0	0	0
MAGEB2	0	1	0	1	1	1	1	1	-1.12121	3.82138	-14.0152	0	0	0	0	-0.000124672	0.000424912	-0.0015584	0	0	0	0
HHATL	0	1	0	1	1	1	1	1	0	0	0	0	0	0	0	0	0	0	0	0	0	0
HHLA3-AS1	0	1	0	1	1	1	1	1	0	0	0	0	0	0	0	0	0	0	0	0	0	0
FOXN4	0	1	0	1	1	1	1	1	0	0	0	0	0	0	0	0	0	0	0	0	0	0
MAGEB17	0	1	0	1	1	1	1	1	-6.85814	7.18339	-15.6856	-13.9875	0	0	0	-0.000935038	0.00112944	-0.00467519	-0.0015584	0	0	0
MAGEA8-AS1	0	1	0	1	1	1	1	1	-2.92597	5.53718	-13.2999	0	0	0	0	-0.000342847	0.000648812	-0.0015584	0	0	0	0
TPTE	0	1	0	1	1	1	1	1	-2.7889	5.6059	-13.9445	0	0	0	0	-0.000311679	0.000626499	-0.0015584	0	0	0	0
C16orf78	0	1	0	1	1	1	1	1	-1.80681	4.69768	-13.8986	0	0	0	0	-0.000202592	0.000526735	-0.0015584	0	0	0	0
TPTEP2	0	1	0	1	1	1	1	1	0	0	0	0	0	0	0	0	0	0	0	0	0	0
VWFP1	0	1	0	1	1	1	1	1	-5.17314	6.78637	-15.0798	-13.8992	0	0	0	-0.000607775	0.000825667	-0.00311679	-0.0015584	0	0	0
FMO7P	0	1	0	1	1	1	1	1	-0.141811	1.41811	-14.1811	0	0	0	0	-1.5584e-05	0.00015584	-0.0015584	0	0	0	0
GAS2L1P2	0	1	0	1	1	1	1	1	-2.52118	5.40825	-14.0066	0	0	0	0	-0.000280511	0.000601733	-0.0015584	0	0	0	0
TNRC18P2	0	1	0	1	1	1	1	1	0	0	0	0	0	0	0	0	0	0	0	0	0	0
HMGB3P14	0	1	0	1	1	1	1	1	0	0	0	0	0	0	0	0	0	0	0	0	0	0
MAS1	0	1	0	1	1	1	1	1	-5.01787	6.7242	-13.9385	-13.9385	0	0	0	-0.000561023	0.000751799	-0.0015584	-0.0015584	0	0	0
GS1-600G8.3	0	1	0	1	1	1	1	1	0	0	0	0	0	0	0	0	0	0	0	0	0	0
LINC01889	0	1	0	1	1	1	1	1	0	0	0	0	0	0	0	0	0	0	0	0	0	0
LINC01887	0	1	0	1	1	1	1	1	-3.43975	5.98784	-13.759	-3.43975	0	0	0	-0.000389599	0.000678205	-0.0015584	-0.000389599	0	0	0
LINC02880	0	1	0	1	1	1	1	1	0	0	0	0	0	0	0	0	0	0	0	0	0	0
TUBBP2	0	1	0	1	1	1	1	1	0	0	0	0	0	0	0	0	0	0	0	0	0	0
LINC02874	0	1	0	1	1	1	1	1	-4.49862	6.29933	-13.2312	-13.2312	0	0	0	-0.000529855	0.000741945	-0.0015584	-0.0015584	0	0	0
LINC02906	0	1	0	1	1	1	1	1	0	0	0	0	0	0	0	0	0	0	0	0	0	0
TUBB3P2	0	1	0	1	1	1	1	1	0	0	0	0	0	0	0	0	0	0	0	0	0	0
GREP1	0	1	0	1	1	1	1	1	-0.42091	2.40545	-14.0303	0	0	0	0	-4.67519e-05	0.000267182	-0.0015584	0	0	0	0
GPX8	0	1	0	1	1	1	1	1	0	0	0	0	0	0	0	0	0	0	0	0	0	0
ATP5MC2P4	0	1	0	1	1	1	1	1	0	0	0	0	0	0	0	0	0	0	0	0	0	0
TTR	0	1	0	1	1	1	1	1	0	0	0	0	0	0	0	0	0	0	0	0	0	0
LINC02929	0	1	0	1	1	1	1	1	-10.9173	6.01695	-15.6043	-14.3056	-13.6738	-13.6738	0	-0.00163632	0.0011799	-0.00467519	-0.001948	-0.0015584	-0.0015584	0
LINC02607	0	1	0	1	1	1	1	1	0	0	0	0	0	0	0	0	0	0	0	0	0	0
LINC02925	0	1	0	1	1	1	1	1	0	0	0	0	0	0	0	0	0	0	0	0	0	0
GMPSP1	0	1	0	1	1	1	1	1	-1.43097	4.31453	-14.3097	0	0	0	0	-0.00015584	0.000469874	-0.0015584	0	0	0	0
LINC02924	0	1	0	1	1	1	1	1	-7.35204	7.10583	-15.501	-13.9902	-13.8773	0	0	-0.00098179	0.0010773	-0.00467519	-0.0015584	-0.0015584	0	0
LINC02914	0	1	0	1	1	1	1	1	0	0	0	0	0	0	0	0	0	0	0	0	0	0
TUBBP10	0	1	0	1	1	1	1	1	0	0	0	0	0	0	0	0	0	0	0	0	0	0
ATP5MGP2	0	1	0	1	1	1	1	1	0	0	0	0	0	0	0	0	0	0	0	0	0	0
TUBBP1	0	1	0	1	1	1	1	1	-1.83805	4.77992	-15.0064	0	0	0	0	-0.000218176	0.000586873	-0.00311679	0	0	0	0
LINC02888	0	1	0	1	1	1	1	1	0	0	0	0	0	0	0	0	0	0	0	0	0	0
UBE2V2P4	0	1	0	1	1	1	1	1	-0.423694	2.42136	-14.1231	0	0	0	0	-4.67519e-05	0.000267182	-0.0015584	0	0	0	0
BARHL1	0	1	0	1	1	1	1	1	0	0	0	0	0	0	0	0	0	0	0	0	0	0
ATP5MC1P2	0	1	0	1	1	1	1	1	-2.00858	5.00345	-14.451	0	0	0	0	-0.000218176	0.000543468	-0.0015584	0	0	0	0
GRHL3-AS1	0	1	0	1	1	1	1	1	-1.67831	4.56779	-13.9859	0	0	0	0	-0.000187008	0.00050897	-0.0015584	0	0	0	0
ATP5MC1P3	0	1	0	1	1	1	1	1	0	0	0	0	0	0	0	0	0	0	0	0	0	0
UBE2E4P	0	1	0	1	1	1	1	1	-5.58217	7.02254	-15.1246	-13.9793	0	0	0	-0.000763614	0.00105055	-0.00311679	-0.0015584	0	0	0
TUBB7P	0	1	0	1	1	1	1	1	0	0	0	0	0	0	0	0	0	0	0	0	0	0
LINC02661	0	1	0	1	1	1	1	1	0	0	0	0	0	0	0	0	0	0	0	0	0	0
TUBB8P11	0	1	0	1	1	1	1	1	0	0	0	0	0	0	0	0	0	0	0	0	0	0
LINC02897	0	1	0	1	1	1	1	1	0	0	0	0	0	0	0	0	0	0	0	0	0	0
TUBB8P8	0	1	0	1	1	1	1	1	0	0	0	0	0	0	0	0	0	0	0	0	0	0
LINC02895	0	1	0	1	1	1	1	1	-10.6041	6.34211	-15.5026	-14.8174	-13.893	0	0	-0.00182332	0.00138425	-0.00467519	-0.00311679	-0.0015584	0	0
LINC02672	0	1	0	1	1	1	1	1	0	0	0	0	0	0	0	0	0	0	0	0	0	0
LINC02894	0	1	0	1	1	1	1	1	0	0	0	0	0	0	0	0	0	0	0	0	0	0
LINC02909	0	1	0	1	1	1	1	1	0	0	0	0	0	0	0	0	0	0	0	0	0	0
B3GNTL1P1	0	1	0	1	1	1	1	1	-2.45701	5.27059	-13.65	0	0	0	0	-0.000280511	0.000601733	-0.0015584	0	0	0	0
MANEALP1	0	1	0	1	1	1	1	1	-3.96857	6.39934	-14.9864	-13.8683	0	0	0	-0.000514271	0.000887525	-0.00311679	-0.0015584	0	0	0
LINC02636	0	1	0	1	1	1	1	1	0	0	0	0	0	0	0	0	0	0	0	0	0	0
LINC02640	0	1	0	1	1	1	1	1	-1.62176	4.41388	-13.5147	0	0	0	0	-0.000187008	0.00050897	-0.0015584	0	0	0	0
HIGD1AP18	0	1	0	1	1	1	1	1	-6.76086	6.93375	-14.7448	-13.8189	0	0	0	-0.000794782	0.000843305	-0.00311679	-0.0015584	0	0	0
VTI1BP4	0	1	0	1	1	1	1	1	0	0	0	0	0	0	0	0	0	0	0	0	0	0
VTI1BP2	0	1	0	1	1	1	1	1	0	0	0	0	0	0	0	0	0	0	0	0	0	0
FOXA1	0	1	0	1	1	1	1	1	-0.701632	3.07375	-14.0326	0	0	0	0	-7.79198e-05	0.000341356	-0.0015584	0	0	0	0
HIF1AP1	0	1	0	1	1	1	1	1	0	0	0	0	0	0	0	0	0	0	0	0	0	0
TPSD1	0	1	0	1	1	1	1	1	0	0	0	0	0	0	0	0	0	0	0	0	0	0
TPM3P8	0	1	0	1	1	1	1	1	-10.561	6.15584	-15.4822	-14.5086	-13.4774	-10.1081	0	-0.00177657	0.0013477	-0.00467519	-0.00311679	-0.0015584	-0.0011688	0
FNDC3CP	0	1	0	1	1	1	1	1	0	0	0	0	0	0	0	0	0	0	0	0	0	0
LINC01908	0	1	0	1	1	1	1	1	0	0	0	0	0	0	0	0	0	0	0	0	0	0
C1QL4	0	1	0	1	1	1	1	1	-5.10625	6.8459	-15.0572	-14.0399	0	0	0	-0.000638943	0.00091582	-0.00311679	-0.0015584	0	0	0
LINC01879	0	1	0	1	1	1	1	1	0	0	0	0	0	0	0	0	0	0	0	0	0	0
HK2P1	0	1	0	1	1	1	1	1	0	0	0	0	0	0	0	0	0	0	0	0	0	0
VWC2	0	1	0	1	1	1	1	1	-6.96714	7.15119	-15.2796	-13.8843	0	0	0	-0.000935038	0.00106228	-0.00311679	-0.0015584	0	0	0
LINC01884	0	1	0	1	1	1	1	1	0	0	0	0	0	0	0	0	0	0	0	0	0	0
LINC01885	0	1	0	1	1	1	1	1	0	0	0	0	0	0	0	0	0	0	0	0	0	0
HIGD1AP8	0	1	0	1	1	1	1	1	0	0	0	0	0	0	0	0	0	0	0	0	0	0
TUBAP2	0	1	0	1	1	1	1	1	-7.78843	7.0876	-15.1491	-13.9229	-13.8711	0	0	-0.00102854	0.00104411	-0.00311679	-0.0015584	-0.0015584	0	0
C18orf63	0	1	0	1	1	1	1	1	0	0	0	0	0	0	0	0	0	0	0	0	0	0
FOLR1	0	1	0	1	1	1	1	1	0	0	0	0	0	0	0	0	0	0	0	0	0	0
LINC02643	0	1	0	1	1	1	1	1	-6.70175	7.01055	-13.962	-13.962	0	0	0	-0.00074803	0.000782497	-0.0015584	-0.0015584	0	0	0
GNAQP1	0	1	0	1	1	1	1	1	-9.23099	6.81591	-15.5382	-14.132	-13.8623	0	0	-0.00121555	0.00105254	-0.00467519	-0.0015584	-0.0015584	0	0
LINC02911	0	1	0	1	1	1	1	1	0	0	0	0	0	0	0	0	0	0	0	0	0	0
LINC02647	0	1	0	1	1	1	1	1	0	0	0	0	0	0	0	0	0	0	0	0	0	0
TRIM10	0	1	0	1	1	1	1	1	-3.28663	6.04386	-14.2897	0	0	0	0	-0.000358431	0.000659128	-0.0015584	0	0	0	0
LRIG3-DT	0	1	0	1	1	1	1	1	-8.97273	6.63215	-14.8704	-13.4627	-13.4627	0	0	-0.00119997	0.00101153	-0.00311679	-0.0015584	-0.0015584	0	0
WDR45BP1	0	1	0	1	1	1	1	1	-0.421035	2.40617	-14.0345	0	0	0	0	-4.67519e-05	0.000267182	-0.0015584	0	0	0	0
FOXD3	0	1	0	1	1	1	1	1	0	0	0	0	0	0	0	0	0	0	0	0	0	0
FNDC5	0	1	0	1	1	1	1	1	-9.25267	6.83762	-15.4431	-14.13	-13.7368	0	0	-0.00137139	0.00119856	-0.00467519	-0.0015584	-0.0015584	0	0
TPM4P3	0	1	0	1	1	1	1	1	-2.92354	5.69896	-13.9216	0	0	0	0	-0.000327263	0.000637946	-0.0015584	0	0	0	0
HILPDA-AS1	0	1	0	1	1	1	1	1	-12.2666	4.78706	-14.8659	-14.7375	-13.7307	-13.7307	0	-0.00183891	0.000999948	-0.00311679	-0.00311679	-0.0015584	-0.0015584	0
VWA1	0	1	0	1	1	1	1	1	-1.83759	4.77785	-14.2429	0	0	0	0	-0.000202592	0.000526735	-0.0015584	0	0	0	0
LINC01913	0	1	0	1	1	1	1	1	0	0	0	0	0	0	0	0	0	0	0	0	0	0
HIGD2AP1	0	1	0	1	1	1	1	1	0	0	0	0	0	0	0	0	0	0	0	0	0	0
FOLH1	0	1	0	1	1	1	1	1	0	0	0	0	0	0	0	0	0	0	0	0	0	0
FOLR1P1	0	1	0	1	1	1	1	1	0	0	0	0	0	0	0	0	0	0	0	0	0	0
HMGN2P30	0	1	0	1	1	1	1	1	0	0	0	0	0	0	0	0	0	0	0	0	0	0
UNC93B4	0	1	0	1	1	1	1	1	0	0	0	0	0	0	0	0	0	0	0	0	0	0
LMO3	0	1	0	1	1	1	1	1	-7.07142	6.9663	-13.8655	-13.8655	-13.8655	0	0	-0.000794782	0.000782967	-0.0015584	-0.0015584	-0.0015584	0	0
MS4A15	0	1	0	1	1	1	1	1	-4.58485	6.42007	-13.4848	-13.4848	0	0	0	-0.000529855	0.000741945	-0.0015584	-0.0015584	0	0	0
CD177	0	1	0	1	1	1	1	1	-9.61028	6.95303	-15.9495	-14.9791	-13.8408	0	0	-0.00146489	0.00126895	-0.00467519	-0.00311679	-0.0015584	0	0
Y_RNA-366	0	1	0	1	1	1	1	1	-1.13005	3.8515	-14.1257	0	0	0	0	-0.000124672	0.000424912	-0.0015584	0	0	0	0
TDGF1P5	0	1	0	1	1	1	1	1	-5.91143	7.13272	-15.1691	-14.2986	0	0	0	-0.000794782	0.00105055	-0.00311679	-0.0015584	0	0	0
IGKJ1	0	1	0	1	1	1	1	1	-4.27787	6.26743	-13.3683	-13.3683	0	0	0	-0.000498687	0.000730617	-0.0015584	-0.0015584	0	0	0
ANAPC1P4	0	1	0	1	1	1	1	1	0	0	0	0	0	0	0	0	0	0	0	0	0	0
LINC01007	0	1	0	1	1	1	1	1	0	0	0	0	0	0	0	0	0	0	0	0	0	0
IGHVIII-38-1	0	1	0	1	1	1	1	1	-0.85053	3.38345	-14.1755	0	0	0	0	-9.35038e-05	0.000371963	-0.0015584	0	0	0	0
IGHVIII-2-1	0	1	0	1	1	1	1	1	0	0	0	0	0	0	0	0	0	0	0	0	0	0
IGHVIII-16-1	0	1	0	1	1	1	1	1	-3.24408	5.96561	-14.1047	0	0	0	0	-0.000358431	0.000659128	-0.0015584	0	0	0	0
IGHVIII-11-1	0	1	0	1	1	1	1	1	-1.57109	4.4914	-14.2826	0	0	0	0	-0.000171424	0.000490063	-0.0015584	0	0	0	0
IGHVII-33-1	0	1	0	1	1	1	1	1	-1.65859	4.51412	-13.8216	0	0	0	0	-0.000187008	0.00050897	-0.0015584	0	0	0	0
MRPS36P4	0	1	0	1	1	1	1	1	0	0	0	0	0	0	0	0	0	0	0	0	0	0
IGHV7-56	0	1	0	1	1	1	1	1	0	0	0	0	0	0	0	0	0	0	0	0	0	0
MRPS36P1	0	1	0	1	1	1	1	1	0	0	0	0	0	0	0	0	0	0	0	0	0	0
EPHA7	0	1	0	1	1	1	1	1	-0.990964	3.63022	-14.1566	0	0	0	0	-0.000109088	0.000399623	-0.0015584	0	0	0	0
IGHV7-27	0	1	0	1	1	1	1	1	0	0	0	0	0	0	0	0	0	0	0	0	0	0
Y_RNA-300	0	1	0	1	1	1	1	1	-1.23385	3.94317	-13.7095	0	0	0	0	-0.000140256	0.000448232	-0.0015584	0	0	0	0
TERF1P4	0	1	0	1	1	1	1	1	-3.44144	5.99303	-14.7035	-3.37763	0	0	0	-0.000420767	0.000762652	-0.00311679	-0.000389599	0	0	0
IGDCC3	0	1	0	1	1	1	1	1	0	0	0	0	0	0	0	0	0	0	0	0	0	0
CCL22	0	1	0	1	1	1	1	1	-1.36899	4.12765	-13.6899	0	0	0	0	-0.00015584	0.000469874	-0.0015584	0	0	0	0
IGBP1C	0	1	0	1	1	1	1	1	0	0	0	0	0	0	0	0	0	0	0	0	0	0
LINC01159	0	1	0	1	1	1	1	1	0	0	0	0	0	0	0	0	0	0	0	0	0	0
CCL17	0	1	0	1	1	1	1	1	-9.28024	6.86339	-15.641	-14.3487	-13.6667	0	0	-0.00143373	0.00126624	-0.00467519	-0.001948	-0.0015584	0	0
CCL16	0	1	0	1	1	1	1	1	-5.85949	6.92211	-15.0072	-13.8984	0	0	0	-0.000685695	0.000838199	-0.00311679	-0.0015584	0	0	0
LINC01167	0	1	0	1	1	1	1	1	0	0	0	0	0	0	0	0	0	0	0	0	0	0
Y_RNA-153	0	1	0	1	1	1	1	1	0	0	0	0	0	0	0	0	0	0	0	0	0	0
CCL15	0	1	0	1	1	1	1	1	0	0	0	0	0	0	0	0	0	0	0	0	0	0
LINC01164	0	1	0	1	1	1	1	1	-3.15837	5.97698	-14.3562	0	0	0	0	-0.000342847	0.000648812	-0.0015584	0	0	0	0
MPDZ	0	1	0	1	1	1	1	1	-3.75549	6.20656	-14.5315	-13.8853	0	0	0	-0.000420767	0.000695351	-0.0015584	-0.0015584	0	0	0
CCL14	0	1	0	1	1	1	1	1	0	0	0	0	0	0	0	0	0	0	0	0	0	0
CCL13	0	1	0	1	1	1	1	1	0	0	0	0	0	0	0	0	0	0	0	0	0	0
EVX1	0	1	0	1	1	1	1	1	-9.61357	6.9527	-16.078	-15.032	-14.1099	0	0	-0.00158956	0.00148554	-0.00623359	-0.00311679	-0.0015584	0	0
CCNG1P1	0	1	0	1	1	1	1	1	0	0	0	0	0	0	0	0	0	0	0	0	0	0
ERN2	0	1	0	1	1	1	1	1	-0.141126	1.41126	-14.1126	0	0	0	0	-1.5584e-05	0.00015584	-0.0015584	0	0	0	0
ETV5-AS1	0	1	0	1	1	1	1	1	0	0	0	0	0	0	0	0	0	0	0	0	0	0
MS4A18	0	1	0	1	1	1	1	1	0	0	0	0	0	0	0	0	0	0	0	0	0	0
LINC00994	0	1	0	1	1	1	1	1	0	0	0	0	0	0	0	0	0	0	0	0	0	0
MRPS33P2	0	1	0	1	1	1	1	1	-8.30437	7.25782	-15.3704	-14.5767	-13.974	0	0	-0.00112205	0.00110928	-0.00311679	-0.0015584	-0.0015584	0	0
LINC01072	0	1	0	1	1	1	1	1	0	0	0	0	0	0	0	0	0	0	0	0	0	0
MRPL42P6	0	1	0	1	1	1	1	1	0	0	0	0	0	0	0	0	0	0	0	0	0	0
Y_RNA-305	0	1	0	1	1	1	1	1	0	0	0	0	0	0	0	0	0	0	0	0	0	0
LINC01065	0	1	0	1	1	1	1	1	0	0	0	0	0	0	0	0	0	0	0	0	0	0
MRPL35P4	0	1	0	1	1	1	1	1	0	0	0	0	0	0	0	0	0	0	0	0	0	0
TEKT4P2	0	1	0	1	1	1	1	1	0	0	0	0	0	0	0	0	0	0	0	0	0	0
CCNT2P1	0	1	0	1	1	1	1	1	0	0	0	0	0	0	0	0	0	0	0	0	0	0
ERICH3-AS1	0	1	0	1	1	1	1	1	-12.2707	5.01886	-15.556	-14.878	-14.1409	-13.4709	0	-0.00199475	0.00119446	-0.00467519	-0.00311679	-0.0015584	-0.0015584	0
MRPL2P1	0	1	0	1	1	1	1	1	0	0	0	0	0	0	0	0	0	0	0	0	0	0
Y_RNA-309	0	1	0	1	1	1	1	1	0	0	0	0	0	0	0	0	0	0	0	0	0	0
LINC01076	0	1	0	1	1	1	1	1	0	0	0	0	0	0	0	0	0	0	0	0	0	0
MRPL23-AS1	0	1	0	1	1	1	1	1	-4.53362	6.49677	-14.8534	-13.5284	0	0	0	-0.000561023	0.000844032	-0.00311679	-0.0015584	0	0	0
LINC01077	0	1	0	1	1	1	1	1	0	0	0	0	0	0	0	0	0	0	0	0	0	0
LINC01085	0	1	0	1	1	1	1	1	0	0	0	0	0	0	0	0	0	0	0	0	0	0
EPS8L3	0	1	0	1	1	1	1	1	0	0	0	0	0	0	0	0	0	0	0	0	0	0
IGKV1-22	0	1	0	1	1	1	1	1	0	0	0	0	0	0	0	0	0	0	0	0	0	0
IGHV4OR15-8	0	1	0	1	1	1	1	1	-4.54473	6.50997	-14.7001	-13.6055	0	0	0	-0.000545439	0.00081007	-0.00311679	-0.0015584	0	0	0
TCP1P1	0	1	0	1	1	1	1	1	0	0	0	0	0	0	0	0	0	0	0	0	0	0
Y_RNA-417	0	1	0	1	1	1	1	1	0	0	0	0	0	0	0	0	0	0	0	0	0	0
IGKV2D-18	0	1	0	1	1	1	1	1	0	0	0	0	0	0	0	0	0	0	0	0	0	0
IGKV2-40	0	1	0	1	1	1	1	1	0	0	0	0	0	0	0	0	0	0	0	0	0	0
CD276	0	1	0	1	1	1	1	1	-0.970168	3.55404	-13.8595	0	0	0	0	-0.000109088	0.000399623	-0.0015584	0	0	0	0
AMY2A	0	1	0	1	1	1	1	1	0	0	0	0	0	0	0	0	0	0	0	0	0	0
MSI1	0	1	0	1	1	1	1	1	0	0	0	0	0	0	0	0	0	0	0	0	0	0
EPB41L1-AS1	0	1	0	1	1	1	1	1	-3.07627	5.82161	-13.9831	0	0	0	0	-0.000342847	0.000648812	-0.0015584	0	0	0	0
CD24P4	0	1	0	1	1	1	1	1	0	0	0	0	0	0	0	0	0	0	0	0	0	0
Y_RNA-40	0	1	0	1	1	1	1	1	-4.65121	6.66084	-14.0946	-14.0946	0	0	0	-0.000514271	0.00073647	-0.0015584	-0.0015584	0	0	0
IGKV1D-12	0	1	0	1	1	1	1	1	-2.96141	5.77278	-14.102	0	0	0	0	-0.000327263	0.000637946	-0.0015584	0	0	0	0
IGKV2-10	0	1	0	1	1	1	1	1	0	0	0	0	0	0	0	0	0	0	0	0	0	0
CD200R1P1	0	1	0	1	1	1	1	1	-5.16153	6.76909	-13.9501	-13.9501	0	0	0	-0.000576607	0.000756191	-0.0015584	-0.0015584	0	0	0
IGKV1OR2-108	0	1	0	1	1	1	1	1	-10.7737	6.65203	-15.8069	-15.4923	-13.4551	0	0	-0.00151164	0.00111754	-0.00311679	-0.0015584	-0.0015584	0	0
TCP10L2	0	1	0	1	1	1	1	1	0	0	0	0	0	0	0	0	0	0	0	0	0	0
IGKV1D-37	0	1	0	1	1	1	1	1	-2.47236	5.30353	-13.7353	0	0	0	0	-0.000280511	0.000601733	-0.0015584	0	0	0	0
EPHA10	0	1	0	1	1	1	1	1	-13.2739	4.5038	-16.059	-15.2682	-14.7665	-13.8389	0	-0.00272719	0.00172109	-0.00623359	-0.00350639	-0.00311679	-0.0015584	0
ERLNC1	0	1	0	1	1	1	1	1	0	0	0	0	0	0	0	0	0	0	0	0	0	0
Y_RNA-233	0	1	0	1	1	1	1	1	-2.71325	5.63039	-14.2803	0	0	0	0	-0.000296095	0.00061444	-0.0015584	0	0	0	0
LINC01168	0	1	0	1	1	1	1	1	-3.83086	6.02433	-13.2099	-13.2099	0	0	0	-0.000451935	0.000710704	-0.0015584	-0.0015584	0	0	0
ETF1P1	0	1	0	1	1	1	1	1	0	0	0	0	0	0	0	0	0	0	0	0	0	0
Y_RNA-261	0	1	0	1	1	1	1	1	0	0	0	0	0	0	0	0	0	0	0	0	0	0
LINC01116	0	1	0	1	1	1	1	1	-4.60904	6.60044	-13.9668	-13.9668	0	0	0	-0.000514271	0.00073647	-0.0015584	-0.0015584	0	0	0
MPTX1	0	1	0	1	1	1	1	1	0	0	0	0	0	0	0	0	0	0	0	0	0	0
MPRIPP1	0	1	0	1	1	1	1	1	-10.611	6.174	-14.749	-14.749	-13.6335	-10.2251	0	-0.00166748	0.0011774	-0.00311679	-0.00311679	-0.0015584	-0.0011688	0
TEX26	0	1	0	1	1	1	1	1	0	0	0	0	0	0	0	0	0	0	0	0	0	0
Y_RNA-256	0	1	0	1	1	1	1	1	0	0	0	0	0	0	0	0	0	0	0	0	0	0
MPPED2-AS1	0	1	0	1	1	1	1	1	-5.1292	6.87584	-15.2317	-14.1279	0	0	0	-0.000607775	0.000854861	-0.00311679	-0.0015584	0	0	0
ETS1-AS1	0	1	0	1	1	1	1	1	-12.8875	4.58919	-15.9115	-14.918	-13.9738	-13.9738	0	-0.00218176	0.00129156	-0.00623359	-0.00311679	-0.0015584	-0.0015584	0
Y_RNA-254	0	1	0	1	1	1	1	1	0	0	0	0	0	0	0	0	0	0	0	0	0	0
MRAP2	0	1	0	1	1	1	1	1	-1.40007	4.22137	-14.0007	0	0	0	0	-0.00015584	0.000469874	-0.0015584	0	0	0	0
IGHJ1	0	1	0	1	1	1	1	1	0	0	0	0	0	0	0	0	0	0	0	0	0	0
ESRRAP2	0	1	0	1	1	1	1	1	-13.9267	3.30785	-16.2654	-15.2625	-14.6654	-13.7946	0	-0.00297654	0.00177332	-0.00779198	-0.00467519	-0.00311679	-0.0015584	0
LINC01096	0	1	0	1	1	1	1	1	0	0	0	0	0	0	0	0	0	0	0	0	0	0
MROH4P	0	1	0	1	1	1	1	1	-4.86826	6.66774	-13.9093	-13.9093	0	0	0	-0.000545439	0.000747053	-0.0015584	-0.0015584	0	0	0
LINC01114	0	1	0	1	1	1	1	1	0	0	0	0	0	0	0	0	0	0	0	0	0	0
MROCKI	0	1	0	1	1	1	1	1	-2.94401	5.57132	-13.3819	0	0	0	0	-0.000342847	0.000648812	-0.0015584	0	0	0	0
ETDC	0	1	0	1	1	1	1	1	0	0	0	0	0	0	0	0	0	0	0	0	0	0
CCL7	0	1	0	1	1	1	1	1	0	0	0	0	0	0	0	0	0	0	0	0	0	0
CDCP2	0	1	0	1	1	1	1	1	0	0	0	0	0	0	0	0	0	0	0	0	0	0
ENSG00000290920	0	1	0	1	1	1	1	1	-2.65405	5.50836	-14.8752	0	0	0	0	-0.000311679	0.000664503	-0.00311679	0	0	0	0
MTHFD1P1	0	1	0	1	1	1	1	1	-8.48159	6.97032	-15.5213	-13.863	-13.8457	0	0	-0.00119997	0.00116903	-0.00467519	-0.0015584	-0.0015584	0	0
Y_RNA-58	0	1	0	1	1	1	1	1	-7.20823	6.96325	-14.9683	-13.7873	-13.7873	0	0	-0.000857118	0.000868526	-0.00311679	-0.0015584	-0.0015584	0	0
LINC00648	0	1	0	1	1	1	1	1	-12.3492	5.25756	-16.0054	-15.1117	-14.1629	-13.668	0	-0.00236876	0.00155808	-0.00623359	-0.00311679	-0.0015584	-0.0015584	0
TAS2R39	0	1	0	1	1	1	1	1	0	0	0	0	0	0	0	0	0	0	0	0	0	0
CDH10	0	1	0	1	1	1	1	1	-2.86205	5.75294	-14.3103	0	0	0	0	-0.000311679	0.000626499	-0.0015584	0	0	0	0
ENSG00000290950	0	1	0	1	1	1	1	1	-0.566988	2.79166	-14.1747	0	0	0	0	-6.23359e-05	0.000306921	-0.0015584	0	0	0	0
TCEAL7	0	1	0	1	1	1	1	1	0	0	0	0	0	0	0	0	0	0	0	0	0	0
Y_RNA-418	0	1	0	1	1	1	1	1	-1.26026	4.02757	-14.0029	0	0	0	0	-0.000140256	0.000448232	-0.0015584	0	0	0	0
TCF15	0	1	0	1	1	1	1	1	0	0	0	0	0	0	0	0	0	0	0	0	0	0
LINC01141	0	1	0	1	1	1	1	1	0	0	0	0	0	0	0	0	0	0	0	0	0	0
CCM2L	0	1	0	1	1	1	1	1	-8.45605	6.53018	-15.1666	-13.0437	-13.0437	0	0	-0.00121555	0.00112028	-0.00467519	-0.0015584	-0.0015584	0	0
TEX15	0	1	0	1	1	1	1	1	0	0	0	0	0	0	0	0	0	0	0	0	0	0
LINC01108	0	1	0	1	1	1	1	1	0	0	0	0	0	0	0	0	0	0	0	0	0	0
ETDA	0	1	0	1	1	1	1	1	0	0	0	0	0	0	0	0	0	0	0	0	0	0
LINC01162	0	1	0	1	1	1	1	1	0	0	0	0	0	0	0	0	0	0	0	0	0	0
ERVFRD-3	0	1	0	1	1	1	1	1	-5.3628	6.88458	-14.1126	-14.1126	0	0	0	-0.000592191	0.000760235	-0.0015584	-0.0015584	0	0	0
Y_RNA-29	0	1	0	1	1	1	1	1	0	0	0	0	0	0	0	0	0	0	0	0	0	0
CCDST	0	1	0	1	1	1	1	1	0	0	0	0	0	0	0	0	0	0	0	0	0	0
MORF4L1P4	0	1	0	1	1	1	1	1	-12.7049	4.75163	-15.5346	-14.9594	-13.8902	-13.8504	0	-0.00218176	0.00129156	-0.00467519	-0.00311679	-0.0015584	-0.0015584	0
Y_RNA-110	0	1	0	1	1	1	1	1	0	0	0	0	0	0	0	0	0	0	0	0	0	0
EXOC5P1	0	1	0	1	1	1	1	1	0	0	0	0	0	0	0	0	0	0	0	0	0	0
IFNL3	0	1	0	1	1	1	1	1	0	0	0	0	0	0	0	0	0	0	0	0	0	0
MOGAT3	0	1	0	1	1	1	1	1	-11.8689	5.03583	-15.3504	-14.605	-13.605	-13.605	0	-0.0017454	0.00102179	-0.00467519	-0.00311679	-0.0015584	-0.0015584	0
IFNB1	0	1	0	1	1	1	1	1	0	0	0	0	0	0	0	0	0	0	0	0	0	0
EXOSC3P1	0	1	0	1	1	1	1	1	-0.423626	2.42098	-14.1209	0	0	0	0	-4.67519e-05	0.000267182	-0.0015584	0	0	0	0
IFITM5	0	1	0	1	1	1	1	1	0	0	0	0	0	0	0	0	0	0	0	0	0	0
CCDC85A	0	1	0	1	1	1	1	1	0	0	0	0	0	0	0	0	0	0	0	0	0	0
TFF1	0	1	0	1	1	1	1	1	0	0	0	0	0	0	0	0	0	0	0	0	0	0
YWHAZP5	0	1	0	1	1	1	1	1	0	0	0	0	0	0	0	0	0	0	0	0	0	0
MNX1-AS2	0	1	0	1	1	1	1	1	0	0	0	0	0	0	0	0	0	0	0	0	0	0
LINC01181	0	1	0	1	1	1	1	1	0	0	0	0	0	0	0	0	0	0	0	0	0	0
CCL1	0	1	0	1	1	1	1	1	-6.68396	6.85336	-13.6407	-13.6407	0	0	0	-0.000763614	0.000782967	-0.0015584	-0.0015584	0	0	0
MORN5	0	1	0	1	1	1	1	1	-8.5445	7.02411	-15.7934	-14.0392	-13.7422	0	0	-0.00119997	0.00121027	-0.00467519	-0.0015584	-0.0015584	0	0
ERVH-1	0	1	0	1	1	1	1	1	-0.288792	2.03173	-14.4396	0	0	0	0	-3.11679e-05	0.000219275	-0.0015584	0	0	0	0
Y_RNA-12	0	1	0	1	1	1	1	1	-2.84725	5.55024	-13.5583	0	0	0	0	-0.000327263	0.000637946	-0.0015584	0	0	0	0
CCKBR	0	1	0	1	1	1	1	1	-3.26018	5.99523	-14.1747	0	0	0	0	-0.000358431	0.000659128	-0.0015584	0	0	0	0
Y_RNA-284	0	1	0	1	1	1	1	1	0	0	0	0	0	0	0	0	0	0	0	0	0	0
ERVK9-11	0	1	0	1	1	1	1	1	-0.278116	1.95662	-13.9058	0	0	0	0	-3.11679e-05	0.000219275	-0.0015584	0	0	0	0
MRGPRF-AS1	0	1	0	1	1	1	1	1	0	0	0	0	0	0	0	0	0	0	0	0	0	0
IGHJ2	0	1	0	1	1	1	1	1	0	0	0	0	0	0	0	0	0	0	0	0	0	0
MRGPRE	0	1	0	1	1	1	1	1	-3.27457	5.70029	-13.0983	-3.27457	0	0	0	-0.000389599	0.000678205	-0.0015584	-0.000389599	0	0	0
CCN5	0	1	0	1	1	1	1	1	0	0	0	0	0	0	0	0	0	0	0	0	0	0
ESRG	0	1	0	1	1	1	1	1	0	0	0	0	0	0	0	0	0	0	0	0	0	0
CCN2	0	1	0	1	1	1	1	1	-4.34819	6.37046	-13.5881	-13.5881	0	0	0	-0.000498687	0.000730617	-0.0015584	-0.0015584	0	0	0
Y_RNA-270	0	1	0	1	1	1	1	1	-1.10834	3.77748	-13.8542	0	0	0	0	-0.000124672	0.000424912	-0.0015584	0	0	0	0
IGHJ3P	0	1	0	1	1	1	1	1	-3.71714	5.99071	-13.2755	-13.2755	0	0	0	-0.000436351	0.000703244	-0.0015584	-0.0015584	0	0	0
Y_RNA-263	0	1	0	1	1	1	1	1	0	0	0	0	0	0	0	0	0	0	0	0	0	0
Y_RNA-241	0	1	0	1	1	1	1	1	-8.35954	7.01085	-14.9739	-14.0168	-13.9298	0	0	-0.00110646	0.00104587	-0.00311679	-0.0015584	-0.0015584	0	0
MPPE1P1	0	1	0	1	1	1	1	1	0	0	0	0	0	0	0	0	0	0	0	0	0	0
IGKV2D-24	0	1	0	1	1	1	1	1	-14.3268	4.00945	-16.8922	-15.9235	-15.4861	-14.905	0	-0.0032103	0.00172742	-0.00935038	-0.00467519	-0.00311679	-0.0015584	0
TEX28P3	0	1	0	1	1	1	1	1	-0.85984	3.42049	-14.3307	0	0	0	0	-9.35038e-05	0.000371963	-0.0015584	0	0	0	0
TEX33	0	1	0	1	1	1	1	1	0	0	0	0	0	0	0	0	0	0	0	0	0	0
GDF5-AS1	0	1	0	1	1	1	1	1	0	0	0	0	0	0	0	0	0	0	0	0	0	0
MRPL20P1	0	1	0	1	1	1	1	1	-8.7031	7.15458	-15.699	-14.3788	-14.032	0	0	-0.00137139	0.00133416	-0.00467519	-0.001948	-0.0015584	0	0
IGHV3-47	0	1	0	1	1	1	1	1	-1.09676	3.73803	-13.7095	0	0	0	0	-0.000124672	0.000424912	-0.0015584	0	0	0	0
LINC02469	0	1	0	1	1	1	1	1	0	0	0	0	0	0	0	0	0	0	0	0	0	0
LINC03053	0	1	0	1	1	1	1	1	-5.54725	6.68796	-13.5299	-13.5299	0	0	0	-0.000638943	0.000770333	-0.0015584	-0.0015584	0	0	0
TSPAN19	0	1	0	1	1	1	1	1	-4.49028	6.73285	-14.4848	-14.4848	0	0	0	-0.000483103	0.000724379	-0.0015584	-0.0015584	0	0	0
UFM1P2	0	1	0	1	1	1	1	1	0	0	0	0	0	0	0	0	0	0	0	0	0	0
TSPO2	0	1	0	1	1	1	1	1	-3.51995	6.1277	-14.2025	-3.47639	0	0	0	-0.000389599	0.000678205	-0.0015584	-0.000389599	0	0	0
GTF2IP2	0	1	0	1	1	1	1	1	0	0	0	0	0	0	0	0	0	0	0	0	0	0
LINC02385	0	1	0	1	1	1	1	1	0	0	0	0	0	0	0	0	0	0	0	0	0	0
GXYLT1P6	0	1	0	1	1	1	1	1	0	0	0	0	0	0	0	0	0	0	0	0	0	0
USP41	0	1	0	1	1	1	1	1	0	0	0	0	0	0	0	0	0	0	0	0	0	0
ASH2LP1	0	1	0	1	1	1	1	1	0	0	0	0	0	0	0	0	0	0	0	0	0	0
LINC02276	0	1	0	1	1	1	1	1	-9.54238	6.5898	-14.8203	-14.0081	-13.6044	0	0	-0.00129347	0.00104023	-0.00311679	-0.0015584	-0.0015584	0	0
LINC02279	0	1	0	1	1	1	1	1	-2.79053	5.61508	-14.9171	0	0	0	0	-0.000327263	0.000675305	-0.00311679	0	0	0	0
LINC02287	0	1	0	1	1	1	1	1	0	0	0	0	0	0	0	0	0	0	0	0	0	0
UQCRHP2	0	1	0	1	1	1	1	1	0	0	0	0	0	0	0	0	0	0	0	0	0	0
UQCRBP3	0	1	0	1	1	1	1	1	-10.389	5.86751	-13.6697	-13.6697	-13.6697	-13.6697	0	-0.00118438	0.000668918	-0.0015584	-0.0015584	-0.0015584	-0.0015584	0
UFM1P3	0	1	0	1	1	1	1	1	0	0	0	0	0	0	0	0	0	0	0	0	0	0
ASB17	0	1	0	1	1	1	1	1	-1.1082	3.77718	-14.0539	0	0	0	0	-0.000124672	0.000424912	-0.0015584	0	0	0	0
LINC02484	0	1	0	1	1	1	1	1	-1.1426	3.8957	-15.1851	0	0	0	0	-0.000140256	0.000499974	-0.00311679	0	0	0	0
UGT2B11	0	1	0	1	1	1	1	1	0	0	0	0	0	0	0	0	0	0	0	0	0	0
GSTT4	0	1	0	1	1	1	1	1	0	0	0	0	0	0	0	0	0	0	0	0	0	0
GSTT2B	0	1	0	1	1	1	1	1	-9.88702	6.68116	-15.646	-14.2253	-13.6881	0	0	-0.00148048	0.00127963	-0.00467519	-0.0015584	-0.0015584	0	0
BCAN-AS1	0	1	0	1	1	1	1	1	0	0	0	0	0	0	0	0	0	0	0	0	0	0
GSTT2	0	1	0	1	1	1	1	1	-0.280839	1.97578	-14.042	0	0	0	0	-3.11679e-05	0.000219275	-0.0015584	0	0	0	0
LINC03025-1	0	1	0	1	1	1	1	1	-5.36064	6.73801	-13.7452	-13.7452	0	0	0	-0.000607775	0.000763937	-0.0015584	-0.0015584	0	0	0
LINC02498	0	1	0	1	1	1	1	1	-0.694325	3.04174	-13.8865	0	0	0	0	-7.79198e-05	0.000341356	-0.0015584	0	0	0	0
GJA6P	0	1	0	1	1	1	1	1	0	0	0	0	0	0	0	0	0	0	0	0	0	0
LINC02489	0	1	0	1	1	1	1	1	-1.43434	4.32469	-14.3434	0	0	0	0	-0.00015584	0.000469874	-0.0015584	0	0	0	0
LINC03061	0	1	0	1	1	1	1	1	0	0	0	0	0	0	0	0	0	0	0	0	0	0
LINC02443	0	1	0	1	1	1	1	1	0	0	0	0	0	0	0	0	0	0	0	0	0	0
LINC02445	0	1	0	1	1	1	1	1	-0.834971	3.32156	-13.9162	0	0	0	0	-9.35038e-05	0.000371963	-0.0015584	0	0	0	0
LINC03070	0	1	0	1	1	1	1	1	0	0	0	0	0	0	0	0	0	0	0	0	0	0
UGT2B15	0	1	0	1	1	1	1	1	0	0	0	0	0	0	0	0	0	0	0	0	0	0
LINC02451	0	1	0	1	1	1	1	1	-0.292119	2.05514	-14.606	0	0	0	0	-3.11679e-05	0.000219275	-0.0015584	0	0	0	0
LINC02452	0	1	0	1	1	1	1	1	0	0	0	0	0	0	0	0	0	0	0	0	0	0
LINC03056	0	1	0	1	1	1	1	1	0	0	0	0	0	0	0	0	0	0	0	0	0	0
GSX2	0	1	0	1	1	1	1	1	0	0	0	0	0	0	0	0	0	0	0	0	0	0
H2BC16P	0	1	0	1	1	1	1	1	-5.08607	6.67012	-13.7461	-13.7461	0	0	0	-0.000576607	0.000756191	-0.0015584	-0.0015584	0	0	0
GBX2-AS1	0	1	0	1	1	1	1	1	0	0	0	0	0	0	0	0	0	0	0	0	0	0
GAST	0	1	0	1	1	1	1	1	-4.16321	6.39145	-13.8774	-13.8774	0	0	0	-0.000467519	0.000717745	-0.0015584	-0.0015584	0	0	0
BMF-AS1	0	1	0	1	1	1	1	1	0	0	0	0	0	0	0	0	0	0	0	0	0	0
H3P37	0	1	0	1	1	1	1	1	0	0	0	0	0	0	0	0	0	0	0	0	0	0
H3P13	0	1	0	1	1	1	1	1	0	0	0	0	0	0	0	0	0	0	0	0	0	0
H3P1	0	1	0	1	1	1	1	1	0	0	0	0	0	0	0	0	0	0	0	0	0	0
TRIM29	0	1	0	1	1	1	1	1	-2.18454	5.03063	-13.6534	0	0	0	0	-0.000249343	0.000574196	-0.0015584	0	0	0	0
BMP10	0	1	0	1	1	1	1	1	-2.03068	5.05835	-14.5049	0	0	0	0	-0.000218176	0.000543468	-0.0015584	0	0	0	0
GATA4	0	1	0	1	1	1	1	1	0	0	0	0	0	0	0	0	0	0	0	0	0	0
USH1G	0	1	0	1	1	1	1	1	0	0	0	0	0	0	0	0	0	0	0	0	0	0
LINC02309	0	1	0	1	1	1	1	1	0	0	0	0	0	0	0	0	0	0	0	0	0	0
LMX1B-DT	0	1	0	1	1	1	1	1	-4.15572	6.37995	-13.8524	-13.8524	0	0	0	-0.000467519	0.000717745	-0.0015584	-0.0015584	0	0	0
GEMIN8P1	0	1	0	1	1	1	1	1	0	0	0	0	0	0	0	0	0	0	0	0	0	0
ASH2LP3	0	1	0	1	1	1	1	1	-1.98519	4.94616	-15.06	0	0	0	0	-0.00023376	0.000601529	-0.00311679	0	0	0	0
BHLHE22-AS1	0	1	0	1	1	1	1	1	0	0	0	0	0	0	0	0	0	0	0	0	0	0
GDF3	0	1	0	1	1	1	1	1	0	0	0	0	0	0	0	0	0	0	0	0	0	0
H3P44	0	1	0	1	1	1	1	1	0	0	0	0	0	0	0	0	0	0	0	0	0	0
ASB4	0	1	0	1	1	1	1	1	0	0	0	0	0	0	0	0	0	0	0	0	0	0
USP17L7	0	1	0	1	1	1	1	1	0	0	0	0	0	0	0	0	0	0	0	0	0	0
GAS8-AS1	0	1	0	1	1	1	1	1	-1.41363	4.26226	-14.1363	0	0	0	0	-0.00015584	0.000469874	-0.0015584	0	0	0	0
LNCPRESS2	0	1	0	1	1	1	1	1	-1.85948	4.8346	-14.3037	0	0	0	0	-0.000202592	0.000526735	-0.0015584	0	0	0	0
LNCHR1	0	1	0	1	1	1	1	1	0	0	0	0	0	0	0	0	0	0	0	0	0	0
UQCR10P1	0	1	0	1	1	1	1	1	0	0	0	0	0	0	0	0	0	0	0	0	0	0
LNCDAT	0	1	0	1	1	1	1	1	-6.26585	6.6873	-13.3316	-13.3316	0	0	0	-0.000732447	0.000781713	-0.0015584	-0.0015584	0	0	0
LINC02302	0	1	0	1	1	1	1	1	0	0	0	0	0	0	0	0	0	0	0	0	0	0
ASB9P1	0	1	0	1	1	1	1	1	0	0	0	0	0	0	0	0	0	0	0	0	0	0
UPK3BP1	0	1	0	1	1	1	1	1	0	0	0	0	0	0	0	0	0	0	0	0	0	0
ASCL1	0	1	0	1	1	1	1	1	-2.94453	5.73988	-14.0216	0	0	0	0	-0.000327263	0.000637946	-0.0015584	0	0	0	0
H3C14	0	1	0	1	1	1	1	1	0	0	0	0	0	0	0	0	0	0	0	0	0	0
TRIM36-IT1	0	1	0	1	1	1	1	1	-0.406169	2.32121	-13.539	0	0	0	0	-4.67519e-05	0.000267182	-0.0015584	0	0	0	0
USH1C	0	1	0	1	1	1	1	1	0	0	0	0	0	0	0	0	0	0	0	0	0	0
USP17L2	0	1	0	1	1	1	1	1	-6.73747	7.05173	-14.9967	-13.8841	0	0	0	-0.00082595	0.000925413	-0.00311679	-0.0015584	0	0	0
BMP8B-AS1	0	1	0	1	1	1	1	1	0	0	0	0	0	0	0	0	0	0	0	0	0	0
LINC02251	0	1	0	1	1	1	1	1	0	0	0	0	0	0	0	0	0	0	0	0	0	0
ARSF	0	1	0	1	1	1	1	1	0	0	0	0	0	0	0	0	0	0	0	0	0	0
H3P5	0	1	0	1	1	1	1	1	0	0	0	0	0	0	0	0	0	0	0	0	0	0
IGHV1OR15-2	0	1	0	1	1	1	1	1	0	0	0	0	0	0	0	0	0	0	0	0	0	0
GKN3P	0	1	0	1	1	1	1	1	0	0	0	0	0	0	0	0	0	0	0	0	0	0
LINC02511	0	1	0	1	1	1	1	1	-4.18057	6.42017	-14.9645	-13.8088	0	0	0	-0.000498687	0.000794938	-0.00311679	-0.0015584	0	0	0
WDR45P1	0	1	0	1	1	1	1	1	-1.81506	4.71912	-13.962	0	0	0	0	-0.000202592	0.000526735	-0.0015584	0	0	0	0
C4orf46P3	0	1	0	1	1	1	1	1	0	0	0	0	0	0	0	0	0	0	0	0	0	0
ENSG00000290766	0	1	0	1	1	1	1	1	0	0	0	0	0	0	0	0	0	0	0	0	0	0
BCO1	0	1	0	1	1	1	1	1	0	0	0	0	0	0	0	0	0	0	0	0	0	0
LINC02402	0	1	0	1	1	1	1	1	-0.712062	3.11944	-14.2412	0	0	0	0	-7.79198e-05	0.000341356	-0.0015584	0	0	0	0
TSEN15P2	0	1	0	1	1	1	1	1	0	0	0	0	0	0	0	0	0	0	0	0	0	0
ATF4P2	0	1	0	1	1	1	1	1	-0.53974	2.65749	-13.4935	0	0	0	0	-6.23359e-05	0.000306921	-0.0015584	0	0	0	0
BCRP4	0	1	0	1	1	1	1	1	0	0	0	0	0	0	0	0	0	0	0	0	0	0
GGT4P	0	1	0	1	1	1	1	1	0	0	0	0	0	0	0	0	0	0	0	0	0	0
LINC02406	0	1	0	1	1	1	1	1	0	0	0	0	0	0	0	0	0	0	0	0	0	0
LINC02410	0	1	0	1	1	1	1	1	-11.8839	5.43361	-15.9094	-14.8256	-13.9422	-13.7402	0	-0.00191683	0.00134469	-0.00623359	-0.00311679	-0.0015584	-0.0015584	0
ATF4P4	0	1	0	1	1	1	1	1	-8.16137	7.13178	-15.647	-14.1209	-14.0851	0	0	-0.00109088	0.00109637	-0.00467519	-0.0015584	-0.0015584	0	0
GUCA2B	0	1	0	1	1	1	1	1	0	0	0	0	0	0	0	0	0	0	0	0	0	0
LINC03081	0	1	0	1	1	1	1	1	0	0	0	0	0	0	0	0	0	0	0	0	0	0
GGTA2P	0	1	0	1	1	1	1	1	0	0	0	0	0	0	0	0	0	0	0	0	0	0
TEDC2-AS1	0	1	0	1	1	1	1	1	-9.67621	6.83971	-15.6007	-14.9455	-14.0606	0	0	-0.00152723	0.00131004	-0.00467519	-0.00311679	-0.0015584	0	0
GGTLC3	0	1	0	1	1	1	1	1	0	0	0	0	0	0	0	0	0	0	0	0	0	0
MRPL50P2	0	1	0	1	1	1	1	1	0	0	0	0	0	0	0	0	0	0	0	0	0	0
Y_RNA-327	0	1	0	1	1	1	1	1	0	0	0	0	0	0	0	0	0	0	0	0	0	0
Y_RNA-320	0	1	0	1	1	1	1	1	0	0	0	0	0	0	0	0	0	0	0	0	0	0
IGHV4-80	0	1	0	1	1	1	1	1	0	0	0	0	0	0	0	0	0	0	0	0	0	0
IGHV3-69-1	0	1	0	1	1	1	1	1	-1.11432	3.79788	-13.929	0	0	0	0	-0.000124672	0.000424912	-0.0015584	0	0	0	0
ANAPC1P6	0	1	0	1	1	1	1	1	-7.50438	6.96552	-14.7336	-13.8352	-13.6245	0	0	-0.000950622	0.000962828	-0.00311679	-0.0015584	-0.0015584	0	0
MRPS21P1	0	1	0	1	1	1	1	1	0	0	0	0	0	0	0	0	0	0	0	0	0	0
Y_RNA-351	0	1	0	1	1	1	1	1	-3.38949	6.06203	-14.1229	0	0	0	0	-0.000374015	0.000668918	-0.0015584	0	0	0	0
MRPS18CP7	0	1	0	1	1	1	1	1	0	0	0	0	0	0	0	0	0	0	0	0	0	0
LINC01049	0	1	0	1	1	1	1	1	-8.13292	6.95568	-14.0223	-14.0223	-14.0223	0	0	-0.00090387	0.000773035	-0.0015584	-0.0015584	-0.0015584	0	0
IGHV3OR16-13	0	1	0	1	1	1	1	1	0	0	0	0	0	0	0	0	0	0	0	0	0	0
LINC01054	0	1	0	1	1	1	1	1	-10.2494	6.27081	-14.8929	-13.9454	-13.9454	0	0	-0.00127789	0.000896463	-0.00311679	-0.0015584	-0.0015584	0	0
MRPS17P1	0	1	0	1	1	1	1	1	-1.24752	3.98685	-13.8613	0	0	0	0	-0.000140256	0.000448232	-0.0015584	0	0	0	0
IGHV3-52	0	1	0	1	1	1	1	1	0	0	0	0	0	0	0	0	0	0	0	0	0	0
TEAD4	0	1	0	1	1	1	1	1	0	0	0	0	0	0	0	0	0	0	0	0	0	0
TECRL	0	1	0	1	1	1	1	1	-5.77827	6.82507	-14.1294	-13.7076	0	0	0	-0.000654527	0.000773035	-0.0015584	-0.0015584	0	0	0
IGHV3-65	0	1	0	1	1	1	1	1	-4.18364	6.42631	-14.8003	-13.7431	0	0	0	-0.000545439	0.000896326	-0.00311679	-0.0015584	0	0	0
ERCC8-AS1	0	1	0	1	1	1	1	1	0	0	0	0	0	0	0	0	0	0	0	0	0	0
GKN2	0	1	0	1	1	1	1	1	0	0	0	0	0	0	0	0	0	0	0	0	0	0
GGTLC4P	0	1	0	1	1	1	1	1	0	0	0	0	0	0	0	0	0	0	0	0	0	0
GH1	0	1	0	1	1	1	1	1	0	0	0	0	0	0	0	0	0	0	0	0	0	0
ATCAY	0	1	0	1	1	1	1	1	-2.52212	5.41048	-14.1131	0	0	0	0	-0.000280511	0.000601733	-0.0015584	0	0	0	0
GFRA1	0	1	0	1	1	1	1	1	-3.69645	6.10867	-13.6906	-13.6906	0	0	0	-0.000420767	0.000695351	-0.0015584	-0.0015584	0	0	0
LINC02400	0	1	0	1	1	1	1	1	0	0	0	0	0	0	0	0	0	0	0	0	0	0
GHRH	0	1	0	1	1	1	1	1	-9.60237	6.78986	-15.4812	-14.7223	-13.8875	0	0	-0.00154281	0.00133811	-0.00467519	-0.00311679	-0.0015584	0	0
LINC03074	0	1	0	1	1	1	1	1	0	0	0	0	0	0	0	0	0	0	0	0	0	0
GXYLT1P3	0	1	0	1	1	1	1	1	0	0	0	0	0	0	0	0	0	0	0	0	0	0
LINC02442	0	1	0	1	1	1	1	1	0	0	0	0	0	0	0	0	0	0	0	0	0	0
GJB1	0	1	0	1	1	1	1	1	0	0	0	0	0	0	0	0	0	0	0	0	0	0
GJB2	0	1	0	1	1	1	1	1	-5.15237	6.62042	-14.5708	-13.2115	0	0	0	-0.000654527	0.000890973	-0.00311679	-0.0015584	0	0	0
LINC03043	0	1	0	1	1	1	1	1	-5.39261	6.77819	-13.8272	-13.8272	0	0	0	-0.000607775	0.000763937	-0.0015584	-0.0015584	0	0	0
UCHL1-DT	0	1	0	1	1	1	1	1	-1.12684	3.84056	-14.0855	0	0	0	0	-0.000124672	0.000424912	-0.0015584	0	0	0	0
LINC02505	0	1	0	1	1	1	1	1	-0.436001	2.4917	-14.5334	0	0	0	0	-4.67519e-05	0.000267182	-0.0015584	0	0	0	0
TSSK2	0	1	0	1	1	1	1	1	-2.22311	5.11946	-13.8945	0	0	0	0	-0.000249343	0.000574196	-0.0015584	0	0	0	0
LINC02507	0	1	0	1	1	1	1	1	-10.2723	6.28914	-14.9754	-13.8725	-13.8725	0	0	-0.00134022	0.000966008	-0.00311679	-0.0015584	-0.0015584	0	0
TSSK5P	0	1	0	1	1	1	1	1	0	0	0	0	0	0	0	0	0	0	0	0	0	0
LIPK	0	1	0	1	1	1	1	1	-11.3809	5.56666	-15.3511	-14.4581	-13.5658	-13.3634	0	-0.00201033	0.0013527	-0.00467519	-0.00311679	-0.0015584	-0.0015584	0
UGT3A1	0	1	0	1	1	1	1	1	-1.55143	4.43643	-15.0675	0	0	0	0	-0.000187008	0.00055508	-0.00311679	0	0	0	0
LITAFD	0	1	0	1	1	1	1	1	0	0	0	0	0	0	0	0	0	0	0	0	0	0
LL22NC01-81G9.3	0	1	0	1	1	1	1	1	0	0	0	0	0	0	0	0	0	0	0	0	0	0
UGT2B7	0	1	0	1	1	1	1	1	-0.418073	2.38924	-13.9358	0	0	0	0	-4.67519e-05	0.000267182	-0.0015584	0	0	0	0
LINC02436	0	1	0	1	1	1	1	1	-1.9217	4.78689	-13.7264	0	0	0	0	-0.000218176	0.000543468	-0.0015584	0	0	0	0
GUCY2EP	0	1	0	1	1	1	1	1	0	0	0	0	0	0	0	0	0	0	0	0	0	0
LIPF	0	1	0	1	1	1	1	1	-5.63076	6.9319	-15.1334	-14.0352	0	0	0	-0.000638943	0.000801546	-0.00311679	-0.0015584	0	0	0
GUCY2GP	0	1	0	1	1	1	1	1	0	0	0	0	0	0	0	0	0	0	0	0	0	0
GUSBP19	0	1	0	1	1	1	1	1	-6.07592	6.75102	-13.502	-13.502	0	0	0	-0.000701279	0.000779198	-0.0015584	-0.0015584	0	0	0
LINC02387	0	1	0	1	1	1	1	1	-0.424816	2.42777	-14.1605	0	0	0	0	-4.67519e-05	0.000267182	-0.0015584	0	0	0	0
LMAN1L	0	1	0	1	1	1	1	1	-1.54085	4.40494	-14.0077	0	0	0	0	-0.000171424	0.000490063	-0.0015584	0	0	0	0
BEND3P2	0	1	0	1	1	1	1	1	0	0	0	0	0	0	0	0	0	0	0	0	0	0
LINC02389	0	1	0	1	1	1	1	1	0	0	0	0	0	0	0	0	0	0	0	0	0	0
GUSBP8	0	1	0	1	1	1	1	1	0	0	0	0	0	0	0	0	0	0	0	0	0	0
ASXL3	0	1	0	1	1	1	1	1	0	0	0	0	0	0	0	0	0	0	0	0	0	0
ASZ1	0	1	0	1	1	1	1	1	0	0	0	0	0	0	0	0	0	0	0	0	0	0
GUSBP18	0	1	0	1	1	1	1	1	-7.17721	7.22266	-15.7802	-14.0708	-6.98788	0	0	-0.000997374	0.00114068	-0.00467519	-0.0015584	-0.000779198	0	0
LINC02401	0	1	0	1	1	1	1	1	0	0	0	0	0	0	0	0	0	0	0	0	0	0
LINC02392	0	1	0	1	1	1	1	1	-6.29373	6.71707	-13.3909	-13.3909	0	0	0	-0.000732447	0.000781713	-0.0015584	-0.0015584	0	0	0
PERCC1	0	1	0	1	1	1	1	1	0.258244	0.299169	-0.418148	0.0949088	0.217295	0.421007	1.00245	-0.00590588	0.00532144	-0.0201628	-0.00808725	-0.00613959	-0.00302333	0.00476732
ENSG00000286823	0	1	0	1	1	1	1	1	-0.228916	0.267219	-0.927646	-0.405312	-0.21728	-0.0475128	0.525853	-0.00720092	0.00521725	-0.0232833	-0.0108157	-0.00692026	-0.00302534	0.00320919
RNU6-531P	0	1	0	1	1	1	1	1	-0.122722	0.284583	-0.603894	-0.332968	-0.133164	0.0215808	0.875165	-0.00559619	0.00499873	-0.0154921	-0.00925812	-0.00614066	-0.00146787	0.00788251
H2AZ2P1	0	1	0	1	1	1	1	1	-1.68847	0.135412	-1.98011	-1.78568	-1.68564	-1.61435	-1.16365	-0.0829558	0.0089836	-0.104302	-0.088721	-0.0824882	-0.0778136	-0.0528835
TCAP	0	1	0	1	1	1	1	1	-1.97398	0.160427	-2.46105	-2.07436	-1.98013	-1.86133	-1.60463	-0.062451	0.00924956	-0.0949754	-0.0684797	-0.0622496	-0.0560147	-0.0419889
PPP2CA	0	1	0	1	1	1	1	1	-0.0229836	0.0088144	-0.0411906	-0.0282958	-0.0241162	-0.0175698	0.00441988	-0.00536131	0.154311	-0.330796	-0.0955198	-0.0274822	0.093615	0.485774
LINC00663	0	1	0	1	1	1	1	1	-0.147556	0.0438223	-0.242623	-0.183602	-0.147435	-0.11394	-0.0584406	-0.0793103	0.0334721	-0.151023	-0.105641	-0.0777945	-0.0512716	-0.0167469
ENSG00000236364	0	1	0	1	1	1	1	1	-19.0661	0.192774	-19.583	-19.2201	-19.0746	-18.9273	-18.666	-0.0561335	0.0070845	-0.0779198	-0.0623359	-0.0545439	-0.0510375	-0.0420767
ENSG00000289898	0	1	0	1	1	1	1	1	-19.1576	0.164738	-19.5481	-19.27	-19.1564	-19.0594	-18.7233	-0.0581126	0.00636712	-0.0732447	-0.0623359	-0.0576607	-0.0529855	-0.0451935
SULT1A1	0	1	0	1	1	1	1	1	-0.31596	0.0571138	-0.442031	-0.362002	-0.314156	-0.274108	-0.168741	-0.0814993	0.0200504	-0.127776	-0.0958132	-0.080155	-0.0654343	-0.0388034
ENSG00000289030	0	1	0	1	1	1	1	1	-0.256685	0.0740275	-0.476786	-0.307331	-0.251374	-0.218082	-0.0781883	-0.0657732	0.0208703	-0.134064	-0.0768194	-0.0646907	-0.0545809	-0.0217738
EXD3	0	1	0	1	1	1	1	1	-0.066762	0.0185886	-0.112373	-0.078619	-0.0690286	-0.0552057	-0.0238574	-0.0282503	0.0605488	-0.168604	-0.0667293	-0.0348068	0.00293207	0.115136
SREBF1	0	1	0	1	1	1	1	1	-0.0255653	0.0175053	-0.0664052	-0.0382707	-0.0245655	-0.013716	0.0189429	-0.00467403	0.0681796	-0.1688	-0.050088	-0.0057078	0.0412373	0.164989
LINC01291	0	1	0	1	1	1	1	1	-0.329446	0.0719218	-0.524288	-0.384347	-0.324007	-0.283771	-0.129154	-0.0650913	0.01898	-0.118825	-0.0802152	-0.065774	-0.0525542	-0.0190025
ENSG00000269043	0	1	0	1	1	1	1	1	-0.20499	0.0498438	-0.288767	-0.246883	-0.210202	-0.181228	-0.0514879	-0.069738	0.032073	-0.129832	-0.0976184	-0.0706492	-0.0485394	0.0245813
ENSG00000286416	0	1	0	1	1	1	1	1	-0.142924	0.0504595	-0.261104	-0.174301	-0.14243	-0.112879	-0.00079434	-0.0532625	0.0290166	-0.122146	-0.0721277	-0.0517913	-0.0363026	0.0261072
MIR302CHG	0	1	0	1	1	1	1	1	-0.278554	0.0427877	-0.399207	-0.301488	-0.274437	-0.24885	-0.165931	-0.117352	0.0278468	-0.189482	-0.134649	-0.115852	-0.0987098	-0.0395949
HOXB3	0	1	0	1	1	1	1	1	-0.287974	0.0674837	-0.43125	-0.337065	-0.297791	-0.246874	-0.11134	-0.0481968	0.0211809	-0.0890636	-0.0640986	-0.0500417	-0.0371265	0.00304256
AGK-DT	0	1	0	1	1	1	1	1	-1.1983	0.147621	-1.52011	-1.2937	-1.21485	-1.1048	-0.789922	-0.0687634	0.0110121	-0.0979761	-0.076162	-0.0683724	-0.0621373	-0.0403266
RDM1	0	1	0	1	1	1	1	1	-1.49491	0.106473	-1.73661	-1.57335	-1.49172	-1.4217	-1.15916	-0.099391	0.0112501	-0.126003	-0.107684	-0.0979483	-0.0913142	-0.0698766
RPH3AL-AS1	0	1	0	1	1	1	1	1	-0.845851	0.15502	-1.14565	-0.942571	-0.855486	-0.742041	-0.21024	-0.0549255	0.0118605	-0.0792077	-0.0620638	-0.0558296	-0.0476407	-0.0121943
TNFRSF9	0	1	0	1	1	1	1	1	-0.207994	0.0532061	-0.323905	-0.243295	-0.211932	-0.171119	-0.0445522	-0.0693875	0.0230721	-0.116289	-0.0833942	-0.0709709	-0.0534116	-0.00691852
OMG	0	1	0	1	1	1	1	1	-0.156945	0.0477168	-0.27628	-0.187856	-0.158415	-0.126379	-0.00280518	-0.0452332	0.0215977	-0.0991579	-0.0584871	-0.0445888	-0.0320734	0.0209388
MCMBP	0	1	0	1	1	1	1	1	-0.0289031	0.0115165	-0.0578908	-0.0362923	-0.0303522	-0.0217853	0.00821649	-0.0131284	0.098945	-0.283344	-0.0729396	-0.0326096	0.0562448	0.279809
ENSG00000292256	0	1	0	1	1	1	1	1	-0.171414	0.057208	-0.335885	-0.207511	-0.169417	-0.130314	-0.0401612	-0.066106	0.0243428	-0.133397	-0.0821604	-0.0662439	-0.0470929	-0.00857546
RFPL2	0	1	0	1	1	1	1	1	-0.190843	0.0691244	-0.338464	-0.23566	-0.18939	-0.152466	-0.0111551	-0.0914064	0.0255179	-0.145873	-0.10731	-0.09133	-0.0757839	-0.0259571
ENSG00000276791	0	1	0	1	1	1	1	1	-0.625361	0.106366	-0.877376	-0.698968	-0.637169	-0.563602	-0.296113	-0.0722414	0.0138489	-0.108543	-0.082062	-0.0727004	-0.0633643	-0.0368498
RPS6KB2-AS1	0	1	0	1	1	1	1	1	-0.742251	0.0832889	-0.89955	-0.804357	-0.733364	-0.690969	-0.508749	-0.0671849	0.0122551	-0.0929633	-0.0742715	-0.0664671	-0.0602206	-0.0352837
GDF9	0	1	0	1	1	1	1	1	-0.557338	0.136907	-0.868756	-0.653406	-0.558129	-0.483246	-0.211275	-0.0362528	0.0132999	-0.0712729	-0.0451686	-0.0354239	-0.0291972	-0.00735913
THBS4	0	1	0	1	1	1	1	1	-0.195334	0.0506146	-0.361733	-0.225361	-0.200239	-0.170135	0.00437863	-0.0522953	0.0327842	-0.161955	-0.0700498	-0.0542009	-0.0365054	0.0739229
MMS19	0	1	0	1	1	1	1	1	-0.0558362	0.0127494	-0.081673	-0.065109	-0.0569539	-0.0482731	-0.0202125	-0.0975338	0.0905583	-0.283911	-0.157989	-0.112385	-0.0414364	0.15771
ENSG00000286561	0	1	0	1	1	1	1	1	-1.04223	0.102597	-1.32227	-1.10967	-1.04584	-0.976683	-0.795316	-0.0742182	0.012309	-0.105628	-0.0822272	-0.0759927	-0.0650919	-0.0448125
LINC01993	0	1	0	1	1	1	1	1	-0.738785	0.0970664	-0.977555	-0.805816	-0.744815	-0.665718	-0.505603	-0.0669461	0.00991481	-0.0931257	-0.0732619	-0.0666329	-0.0604014	-0.0417066
RNU6-6P	0	1	0	1	1	1	1	1	-0.387342	0.0602646	-0.524882	-0.434662	-0.387018	-0.341496	-0.201984	-0.133238	0.0233047	-0.186732	-0.149314	-0.131422	-0.113475	-0.0697588
CCT6P3-1	0	1	0	1	1	1	1	1	-0.12659	0.0350322	-0.215392	-0.148205	-0.131174	-0.102772	-0.0390764	-0.0620617	0.0506464	-0.197618	-0.0946328	-0.0639768	-0.022937	0.0664404
LINC03047	0	1	0	1	1	1	1	1	-1.07173	0.0954334	-1.28161	-1.15435	-1.06293	-1.01352	-0.837797	-0.0805189	0.0105118	-0.104087	-0.0885061	-0.0791388	-0.0729171	-0.0573208
ENSG00000289972	0	1	0	1	1	1	1	1	-0.421411	0.0698795	-0.616353	-0.467609	-0.423054	-0.379185	-0.199475	-0.0675763	0.0174771	-0.120599	-0.0800368	-0.067569	-0.0582299	-0.0192033
ENSG00000286162	0	1	0	1	1	1	1	1	-0.0785256	0.0237684	-0.136129	-0.0924389	-0.0804582	-0.0635629	0.00370681	-0.086764	0.0622969	-0.249771	-0.123015	-0.0938638	-0.0539041	0.14716
ENSG00000277602	0	1	0	1	1	1	1	1	-0.410197	0.0897328	-0.679293	-0.470049	-0.404688	-0.355538	-0.199875	-0.0738428	0.017909	-0.136223	-0.0832752	-0.0723545	-0.0610642	-0.0287345
DAPK3	0	1	0	1	1	1	1	1	-0.102704	0.018145	-0.144618	-0.116983	-0.105391	-0.0874785	-0.0663031	-0.140713	0.0690652	-0.301789	-0.189923	-0.141422	-0.086259	-0.00553316
ENSG00000286705	0	1	0	1	1	1	1	1	-0.233813	0.0546943	-0.349284	-0.276283	-0.232893	-0.199882	-0.104757	-0.0656954	0.0200725	-0.107257	-0.0812233	-0.0652087	-0.0511838	-0.0168983
ENSG00000282904	0	1	0	1	1	1	1	1	-1.49547	0.125238	-1.77632	-1.58544	-1.496	-1.40854	-1.21272	-0.0704317	0.00941077	-0.0917889	-0.0762018	-0.0699671	-0.0633417	-0.0465885
LINGO1	0	1	0	1	1	1	1	1	-1.7666	0.122803	-2.09643	-1.84333	-1.74934	-1.68659	-1.47817	-0.0867531	0.0106567	-0.119843	-0.0933469	-0.0855508	-0.0793206	-0.0621746
LINC02812	0	1	0	1	1	1	1	1	-0.230351	0.0670417	-0.379699	-0.276284	-0.225609	-0.188575	-0.0470105	-0.0686645	0.0225981	-0.121426	-0.0808803	-0.0684562	-0.0539867	-0.0122765
MIR194-2HG	0	1	0	1	1	1	1	1	-1.70161	0.133506	-1.9885	-1.78868	-1.71254	-1.61803	-1.37346	-0.0736378	0.0108339	-0.0995911	-0.079719	-0.0730934	-0.0680257	-0.0465949
LINC03022	0	1	0	1	1	1	1	1	-1.98902	0.137558	-2.31169	-2.08812	-1.9803	-1.91205	-1.63355	-0.0721033	0.0108082	-0.0980428	-0.0808946	-0.0715413	-0.0653062	-0.0465992
ANOS2P	0	1	0	1	1	1	1	1	-0.185878	0.069816	-0.331854	-0.236107	-0.193724	-0.145213	-0.0018288	-0.0489755	0.022649	-0.102687	-0.0652698	-0.0512485	-0.0353158	0.00328369
ENSG00000257715	0	1	0	1	1	1	1	1	-2.31071	0.179005	-2.62959	-2.4453	-2.31475	-2.18369	-1.77709	-0.0657955	0.00988707	-0.0856379	-0.0735578	-0.065375	-0.0575814	-0.0404371
LINC02250	0	1	0	1	1	1	1	1	-2.59861	0.137753	-2.88533	-2.70448	-2.60458	-2.5179	-2.25267	-0.0725306	0.00836312	-0.0918736	-0.0794039	-0.0716118	-0.0669354	-0.0544657
E2F5-DT	0	1	0	1	1	1	1	1	-2.54627	0.156045	-2.85123	-2.64794	-2.57073	-2.43344	-2.12183	-0.0666706	0.00875568	-0.0856395	-0.0731698	-0.0684936	-0.0607012	-0.0435566
CYP2S1	0	1	0	1	1	1	1	1	-19.088	0.149402	-19.5036	-19.1899	-19.0803	-18.9905	-18.6879	-0.0743667	0.00734328	-0.0966206	-0.0779198	-0.074803	-0.0685695	-0.0561023
TRAF5	0	1	0	1	1	1	1	1	-0.0323667	0.0129291	-0.0668936	-0.0408995	-0.0317309	-0.0238884	0.00276055	-0.092155	0.139773	-0.484547	-0.187795	-0.0851374	-0.0082175	0.257394
IFITM3P6	0	1	0	1	1	1	1	1	-0.0452657	0.0297788	-0.137968	-0.0639737	-0.045209	-0.0257945	0.0197343	-0.0333529	0.0371837	-0.145539	-0.0571914	-0.0340109	-0.00871518	0.0500559
ENSG00000264254	0	1	0	1	1	1	1	1	-0.271281	0.0758908	-0.430466	-0.323354	-0.271273	-0.229942	-0.050471	-0.0669803	0.0200251	-0.113971	-0.0796871	-0.0657018	-0.0547599	-0.0142258
DNAAF5	0	1	0	1	1	1	1	1	-0.0290086	0.0231686	-0.0780613	-0.0470282	-0.030313	-0.0108498	0.0201702	0.00992318	0.0554133	-0.120538	-0.0336954	0.012611	0.0536132	0.129475
ENSG00000276570	0	1	0	1	1	1	1	1	-1.24723	0.132628	-1.60345	-1.33567	-1.26016	-1.16833	-0.844439	-0.0642744	0.00958741	-0.0933233	-0.0703381	-0.0652698	-0.0574814	-0.0387789
PLD5P1	0	1	0	1	1	1	1	1	-0.318912	0.0859605	-0.543508	-0.376729	-0.317901	-0.265527	-0.0651651	-0.0360054	0.0149319	-0.0771433	-0.0459524	-0.0350255	-0.0256767	0.00394459
IL23A	0	1	0	1	1	1	1	1	-0.0713687	0.0210905	-0.125187	-0.0851744	-0.0701481	-0.0558707	-0.0207592	-0.130411	0.0627996	-0.294514	-0.175798	-0.125901	-0.086701	0.0211526
ENSG00000284987	0	1	0	1	1	1	1	1	-0.95386	0.115576	-1.19312	-1.0398	-0.956476	-0.889042	-0.582617	-0.0619771	0.00925529	-0.0823336	-0.0683091	-0.0628476	-0.055839	-0.035578
ZNF30	0	1	0	1	1	1	1	1	-0.0868074	0.034437	-0.167313	-0.109395	-0.0883558	-0.0617131	0.00116184	-0.0614278	0.0446065	-0.175684	-0.0921369	-0.0633187	-0.0292523	0.04323
MYL12-AS1	0	1	0	1	1	1	1	1	-0.19821	0.0529627	-0.313959	-0.235962	-0.200334	-0.164443	-0.0548911	-0.0843531	0.0220524	-0.139489	-0.100548	-0.0849732	-0.072048	-0.0318641
ENSG00000256028	0	1	0	1	1	1	1	1	-0.525084	0.100773	-0.739922	-0.614586	-0.535033	-0.457038	-0.307147	-0.0633554	0.016365	-0.100624	-0.0756959	-0.0647667	-0.0515239	-0.0320358
PRRT2	0	1	0	1	1	1	1	1	-0.0725379	0.0626576	-0.23541	-0.108319	-0.0715037	-0.0280912	0.130012	-0.0464395	0.0230568	-0.108532	-0.0601572	-0.0461798	-0.0290339	0.0193748
LINC01829	0	1	0	1	1	1	1	1	-0.11454	0.0686571	-0.244438	-0.171312	-0.118632	-0.0710473	0.0810552	-0.0417475	0.0239311	-0.0882788	-0.0591098	-0.0430455	-0.0274776	0.0239656
HLA-A	0	1	0	1	1	1	1	1	0.00259963	0.00355736	-0.00383681	-0.000408102	0.00266737	0.00515769	0.0102469	-0.178443	0.201781	-0.613847	-0.347438	-0.168636	-0.0277155	0.298245
ROCK1P1-1	0	1	0	1	1	1	1	1	-0.769206	0.0949975	-0.958217	-0.837372	-0.772498	-0.707482	-0.544443	-0.0745349	0.0141965	-0.10542	-0.0836106	-0.0742524	-0.0664524	-0.0415205
DLAT	0	1	0	1	1	1	1	1	-0.0573131	0.0177351	-0.100553	-0.0675035	-0.0560773	-0.0456593	-0.00988238	-0.0542517	0.0652464	-0.215873	-0.10597	-0.0501986	-0.0123009	0.117076
GSTM4	0	1	0	1	1	1	1	1	-0.0707846	0.0169763	-0.110676	-0.0827312	-0.0714754	-0.0592625	-0.0321118	-0.129455	0.0570556	-0.271329	-0.168605	-0.125691	-0.0899449	0.00351147
ENSG00000290673	0	1	0	1	1	1	1	1	-0.665431	0.124668	-0.963636	-0.764831	-0.652134	-0.563496	-0.392212	-0.0613284	0.0121718	-0.0962286	-0.0701324	-0.0611681	-0.0525984	-0.0370159
ENSG00000189229	0	1	0	1	1	1	1	1	-0.980236	0.109937	-1.22389	-1.06506	-0.984906	-0.905567	-0.678059	-0.0826504	0.011857	-0.114972	-0.0919861	-0.0822495	-0.0744516	-0.0541839
ENSG00000233144	0	1	0	1	1	1	1	1	-0.816073	0.1209	-1.04878	-0.906054	-0.821741	-0.738234	-0.478603	-0.0498595	0.0103674	-0.0713749	-0.0573445	-0.0495507	-0.0433079	-0.0246064
RPL37P2	0	1	0	1	1	1	1	1	-0.887914	0.123441	-1.17631	-0.991672	-0.88432	-0.816132	-0.576538	-0.0678739	0.0108695	-0.0963221	-0.0764663	-0.0667251	-0.0604938	-0.0433446
TRO	0	1	0	1	1	1	1	1	-1.07759	0.121385	-1.48427	-1.16296	-1.09362	-1.01041	-0.769992	-0.0821713	0.0118203	-0.12906	-0.0889376	-0.0830884	-0.0756902	-0.0542643
GNAO1-DT	0	1	0	1	1	1	1	1	-1.1388	0.137869	-1.38772	-1.229	-1.15093	-1.06058	-0.760283	-0.0777045	0.0126926	-0.104133	-0.0858259	-0.078418	-0.0698503	-0.0449145
ENSG00000287670	0	1	0	1	1	1	1	1	-0.252515	0.0648231	-0.373287	-0.295905	-0.263456	-0.208389	-0.0633736	-0.0654163	0.0239669	-0.115168	-0.0844054	-0.0684784	-0.049263	0.000242198
CCR7	0	1	0	1	1	1	1	1	-0.00849134	0.00731456	-0.0251006	-0.0122623	-0.00781942	-0.00257356	0.00806807	-0.0479072	0.192363	-0.478844	-0.146	-0.0314953	0.101183	0.388542
CCT4P2	0	1	0	1	1	1	1	1	-0.270484	0.0906248	-0.481178	-0.338094	-0.269447	-0.217626	0.00347776	-0.0471725	0.0170885	-0.087953	-0.0598988	-0.0466376	-0.0360696	0.000934611
GNAO1	0	1	0	1	1	1	1	1	-0.122507	0.0361449	-0.211554	-0.149828	-0.12036	-0.0960066	-0.0232786	-0.0861526	0.0407322	-0.195528	-0.118847	-0.0832378	-0.0568657	0.0274928
SLX1B	0	1	0	1	1	1	1	1	-0.340821	0.0880454	-0.572301	-0.391339	-0.341072	-0.285878	-0.103439	-0.0745028	0.0157123	-0.120615	-0.0847904	-0.0738743	-0.064523	-0.0364835
FAHD2B	0	1	0	1	1	1	1	1	-0.0994326	0.0265656	-0.167709	-0.118794	-0.0982331	-0.0820736	-0.0332741	-0.0948491	0.0545445	-0.254158	-0.131609	-0.0971954	-0.0531407	0.039679
NOL12	0	1	0	1	1	1	1	1	-0.0399248	0.0143591	-0.0718749	-0.0491356	-0.0396859	-0.0293918	-0.00934499	0.106655	0.103366	-0.123054	0.0376072	0.116967	0.171472	0.335816
ORAI2	0	1	0	1	1	1	1	1	-0.0228396	0.0174892	-0.0641271	-0.0346053	-0.0242712	-0.0116115	0.0235756	0.0783254	0.0721916	-0.0880494	0.0334516	0.0755323	0.123286	0.255853
ACTN1	0	1	0	1	1	1	1	1	-0.0239874	0.00949118	-0.049816	-0.0304396	-0.0236717	-0.0163472	-0.00163044	-0.0568771	0.126203	-0.354106	-0.147762	-0.067943	0.0509904	0.257217
ENSG00000267219	0	1	0	1	1	1	1	1	-0.459385	0.0998872	-0.698345	-0.528854	-0.448808	-0.394086	-0.207447	-0.0602261	0.0142002	-0.0975491	-0.0698865	-0.0578069	-0.050795	-0.0305142
ENSG00000287672	0	1	0	1	1	1	1	1	-0.70601	0.0942595	-0.883409	-0.781891	-0.718915	-0.637155	-0.430999	-0.0823037	0.0141728	-0.110053	-0.0933043	-0.0835646	-0.0726326	-0.0445705
ENSG00000287821	0	1	0	1	1	1	1	1	-0.554261	0.10618	-0.804885	-0.624891	-0.55329	-0.482166	-0.262252	-0.0554537	0.014954	-0.091379	-0.065276	-0.0555117	-0.0461586	-0.0181077
MTDHP3	0	1	0	1	1	1	1	1	-0.483655	0.0976325	-0.668284	-0.548965	-0.49672	-0.423067	-0.232747	-0.0406473	0.0117311	-0.0680175	-0.048164	-0.0415333	-0.0337298	-0.01034
ENSG00000289119	0	1	0	1	1	1	1	1	-0.12639	0.0566201	-0.273436	-0.162897	-0.131037	-0.0894594	0.0789061	-0.0116372	0.0245377	-0.0806	-0.0259503	-0.0134794	0.00371421	0.0631746
ENSG00000260167	0	1	0	1	1	1	1	1	-0.805451	0.107307	-1.00347	-0.899978	-0.802526	-0.729792	-0.537276	-0.0918227	0.015643	-0.124158	-0.105462	-0.0914274	-0.0805094	-0.0571328
ENSG00000286067	0	1	0	1	1	1	1	1	-0.62141	0.104393	-0.875833	-0.68995	-0.61814	-0.559424	-0.324573	-0.0752387	0.0129825	-0.108575	-0.082487	-0.0727549	-0.0665196	-0.0400275
IRF2BPL	0	1	0	1	1	1	1	1	-0.0799685	0.0147433	-0.11921	-0.0886367	-0.0778701	-0.07043	-0.046786	-0.0718014	0.0691554	-0.257585	-0.115644	-0.0665454	-0.0284759	0.0774739
NECTIN3-AS1	0	1	0	1	1	1	1	1	-0.445768	0.106816	-0.684033	-0.525756	-0.444884	-0.37404	-0.191216	-0.0479909	0.0108362	-0.0743464	-0.0556511	-0.0478537	-0.0400605	-0.0260257
EEF1B2P3	0	1	0	1	1	1	1	1	-0.974964	0.106713	-1.22372	-1.04178	-0.979902	-0.905081	-0.699746	-0.0772754	0.0145385	-0.116449	-0.0856705	-0.0774783	-0.0665667	-0.0416148
H2BC15	0	1	0	1	1	1	1	1	0.00699341	0.0266968	-0.0521809	-0.0106874	0.00395806	0.0202499	0.0882976	-0.0276622	0.0597328	-0.159173	-0.0694545	-0.0371468	0.00652011	0.15023
UBQLN1	0	1	0	1	1	1	1	1	-0.0207206	0.00879149	-0.0447548	-0.0267333	-0.0195482	-0.015194	-0.00201841	0.060817	0.134576	-0.314237	-0.0199648	0.0774572	0.141009	0.337491
RPSAP76	0	1	0	1	1	1	1	1	-0.443586	0.0783601	-0.631687	-0.499163	-0.449867	-0.393747	-0.222476	-0.061726	0.0169091	-0.106586	-0.0738397	-0.0598568	-0.0520208	-0.0161698
IFT80	0	1	0	1	1	1	1	1	-0.0565851	0.0214171	-0.10992	-0.0694168	-0.0560246	-0.0409243	-0.00894308	-0.011509	0.0590706	-0.152006	-0.0448982	-0.0137772	0.0347416	0.116924
PLEKHG7	0	1	0	1	1	1	1	1	-19.3575	0.170219	-19.759	-19.4731	-19.362	-19.2417	-18.6543	-0.0713122	0.00759306	-0.0919454	-0.0763614	-0.0716863	-0.0654527	-0.0483103
DDX3ILA1	0	1	0	1	1	1	1	1	-19.454	0.182006	-19.9083	-19.5681	-19.4717	-19.3474	-18.9827	-0.0757225	0.00906557	-0.102854	-0.0810366	-0.0763614	-0.0712967	-0.0545439
ENSG00000255621	0	1	0	1	1	1	1	1	-19.5806	0.14102	-20.0374	-19.6648	-19.5781	-19.4681	-19.1976	-0.0804756	0.00789526	-0.107529	-0.0857118	-0.0794782	-0.074803	-0.0638943
CELF5	0	1	0	1	1	1	1	1	-19.3867	0.191407	-19.7879	-19.553	-19.3982	-19.2611	-18.9268	-0.0725278	0.00871887	-0.0935038	-0.0794782	-0.0716863	-0.0670111	-0.0545439
ENSG00000278668	0	1	0	1	1	1	1	1	-18.9727	0.229087	-19.4887	-19.1334	-18.997	-18.8588	-18.4601	-0.0520816	0.0077531	-0.0732447	-0.0576607	-0.0514271	-0.0479207	-0.0358431
GPR82	0	1	0	1	1	1	1	1	-0.10702	0.0519694	-0.220056	-0.145888	-0.107907	-0.0659023	0.0194805	-0.0594823	0.0278836	-0.118469	-0.0774284	-0.0621224	-0.0373935	0.0124378
LINC03009	0	1	0	1	1	1	1	1	-0.0375377	0.0131504	-0.0664736	-0.0446732	-0.0375131	-0.0285266	0.00465568	0.0534993	0.116034	-0.205052	-0.0151468	0.0516939	0.128721	0.41831
FUOM	0	1	0	1	1	1	1	1	-0.0342096	0.0184676	-0.0836463	-0.0449442	-0.0340715	-0.0227288	0.0318798	-0.0913491	0.078273	-0.313694	-0.129591	-0.0911752	-0.0411542	0.17449
CETN4P	0	1	0	1	1	1	1	1	-0.30959	0.0682051	-0.451434	-0.364391	-0.310738	-0.272059	-0.140941	-0.0750239	0.0216403	-0.123325	-0.0906077	-0.0742417	-0.0625127	-0.0297142
ACKR4	0	1	0	1	1	1	1	1	-0.257917	0.0718309	-0.424432	-0.315109	-0.256412	-0.19761	-0.089371	-0.0625006	0.016768	-0.100046	-0.0750715	-0.0625854	-0.0485781	-0.0251859
SOCAR	0	1	0	1	1	1	1	1	-0.263736	0.0714043	-0.424761	-0.314549	-0.263694	-0.210692	-0.124793	-0.0530998	0.0166223	-0.0891899	-0.0642071	-0.0533244	-0.0423845	-0.0159423
ENSG00000289537	0	1	0	1	1	1	1	1	-0.308266	0.0461289	-0.409582	-0.345154	-0.31065	-0.272045	-0.198974	-0.102298	0.0327632	-0.173716	-0.12883	-0.10236	-0.0773423	-0.0296926
H4C2	0	1	0	1	1	1	1	1	-0.198932	0.04952	-0.308448	-0.231161	-0.204301	-0.167885	-0.0955813	-0.063318	0.0313743	-0.134707	-0.0862279	-0.0660393	-0.0405686	-0.000554358
DDX12P	0	1	0	1	1	1	1	1	-0.102302	0.0376451	-0.180873	-0.128471	-0.104813	-0.0805754	0.032856	-0.142329	0.037826	-0.221564	-0.166023	-0.145065	-0.123397	-0.0144745
DCTN6-DT	0	1	0	1	1	1	1	1	-0.0362118	0.0104573	-0.0652367	-0.0441785	-0.0357839	-0.0299092	-0.0112486	-0.123648	0.120904	-0.4451	-0.212546	-0.118609	-0.0515785	0.191971
ITGA9-AS1	0	1	0	1	1	1	1	1	-0.413798	0.0886066	-0.596687	-0.475589	-0.407718	-0.356222	-0.185493	-0.0795627	0.0173531	-0.112837	-0.092933	-0.0769569	-0.0676327	-0.0380173
ENSG00000275445	0	1	0	1	1	1	1	1	-0.321169	0.0694811	-0.483982	-0.361683	-0.319648	-0.276637	-0.115369	-0.0656485	0.0183143	-0.11097	-0.0739817	-0.0642326	-0.0544413	-0.0127668
LPP-AS2	0	1	0	1	1	1	1	1	-0.781552	0.102516	-1.04873	-0.864288	-0.779155	-0.722249	-0.53184	-0.0728263	0.0119948	-0.110213	-0.0806006	-0.0712574	-0.065031	-0.0478628
WFDC3	0	1	0	1	1	1	1	1	-0.818248	0.111641	-1.03633	-0.898659	-0.814078	-0.722282	-0.53328	-0.0821679	0.0121932	-0.107136	-0.0903826	-0.0814177	-0.0728462	-0.0510391
SPATA13	0	1	0	1	1	1	1	1	-0.040333	0.0133843	-0.0676028	-0.0485438	-0.0424201	-0.0306459	-0.0071864	-0.017416	0.112436	-0.268632	-0.0986249	-0.0262512	0.0710491	0.270662
ENSG00000289444	0	1	0	1	1	1	1	1	-19.2648	0.169947	-19.6427	-19.3814	-19.2604	-19.1763	-18.8127	-0.0682266	0.0075719	-0.0872702	-0.0732447	-0.0677903	-0.0638943	-0.0498687
RPL32P32	0	1	0	1	1	1	1	1	-19.1593	0.16804	-19.6713	-19.2464	-19.159	-19.0429	-18.8463	-0.0602009	0.00685814	-0.0857118	-0.0638943	-0.0599983	-0.0561023	-0.0467519
NPSR1-AS1	0	1	0	1	1	1	1	1	-19.3722	0.162596	-19.8455	-19.4712	-19.3628	-19.2657	-19.0413	-0.0723096	0.00775886	-0.0966206	-0.0763614	-0.0716863	-0.0670111	-0.0592191
ENSG00000243433	0	1	0	1	1	1	1	1	-19.4121	0.172337	-19.7647	-19.5292	-19.4179	-19.2938	-18.9922	-0.074055	0.00862	-0.0919454	-0.0798678	-0.074803	-0.0681799	-0.0545439
WDR81	0	1	0	1	1	1	1	1	-0.0960222	0.0206665	-0.147801	-0.10921	-0.0949846	-0.0848388	-0.0424928	-0.0831847	0.0519656	-0.213049	-0.115125	-0.0876179	-0.052085	0.0553826
ENSG00000289088	0	1	0	1	1	1	1	1	-0.188435	0.0726332	-0.360355	-0.239112	-0.190623	-0.149475	0.00682241	-0.0414815	0.0198084	-0.0920861	-0.0550709	-0.0406339	-0.0297848	0.00925879
RAB35-AS1	0	1	0	1	1	1	1	1	-0.0673194	0.0261792	-0.156952	-0.0820235	-0.0671792	-0.0515662	-0.00532964	-0.0470975	0.0489377	-0.211675	-0.0732053	-0.0479292	-0.0162407	0.0702881
LINC01465	0	1	0	1	1	1	1	1	-0.116604	0.0389693	-0.213587	-0.142387	-0.115137	-0.0851265	-0.0407796	-0.0597661	0.0373902	-0.150605	-0.0789893	-0.0567735	-0.0324899	0.0122322
TRBV28	0	1	0	1	1	1	1	1	-0.0803785	0.0189847	-0.132919	-0.0927826	-0.0806799	-0.0680087	-0.0301123	-0.144026	0.0770824	-0.360804	-0.195446	-0.141444	-0.0885236	0.0854221
NPIPA5	0	1	0	1	1	1	1	1	-0.183608	0.0817315	-0.385159	-0.248315	-0.183927	-0.127034	0.0108556	-0.0307714	0.0181396	-0.0782838	-0.0439637	-0.0299455	-0.018649	0.0074865
ENSG00000268081	0	1	0	1	1	1	1	1	-0.0613032	0.0335571	-0.150123	-0.0819344	-0.0576193	-0.0340288	0.0260967	-0.0605704	0.0434822	-0.176904	-0.0898736	-0.0623313	-0.026576	0.0499381
ADCY10P1-1	0	1	0	1	1	1	1	1	-0.325283	0.0786004	-0.524975	-0.380524	-0.328556	-0.270465	-0.145638	-0.0659754	0.016628	-0.106518	-0.0769055	-0.0675435	-0.0546795	-0.0239461
SNAPC2	0	1	0	1	1	1	1	1	-0.0703856	0.0198152	-0.12421	-0.0847358	-0.0703756	-0.0571134	-0.0257671	-0.0911013	0.0763268	-0.280615	-0.137524	-0.0933672	-0.0440627	0.0890668
IL12A	0	1	0	1	1	1	1	1	-0.428035	0.0777541	-0.601189	-0.478547	-0.437607	-0.377019	-0.206531	-0.0783386	0.0160564	-0.126782	-0.0893887	-0.0785155	-0.067616	-0.0348645
ENSG00000279267	0	1	0	1	1	1	1	1	-2.10113	0.1619	-2.48558	-2.22075	-2.09943	-1.97284	-1.62782	-0.067985	0.00961685	-0.09342	-0.0747192	-0.0677041	-0.0606904	-0.043547
HROB	0	1	0	1	1	1	1	1	-0.641724	0.107229	-0.904151	-0.716368	-0.647543	-0.567879	-0.365801	-0.0554145	0.0113884	-0.0837192	-0.0634567	-0.055666	-0.046315	-0.0276084
ENSG00000268279	0	1	0	1	1	1	1	1	-2.07884	0.139191	-2.43445	-2.18125	-2.0894	-1.99732	-1.72749	-0.0726097	0.00876091	-0.0980895	-0.0793874	-0.0731557	-0.0684803	-0.0513376
ENSG00000267512	0	1	0	1	1	1	1	1	-1.68166	0.172016	-2.09081	-1.78469	-1.69088	-1.58694	-1.08054	-0.0536885	0.00835692	-0.0762699	-0.0591254	-0.052895	-0.0482198	-0.0295179
TRBV10-3	0	1	0	1	1	1	1	1	-0.036062	0.0318294	-0.096747	-0.0625485	-0.0351734	-0.0158226	0.0482895	-0.010602	0.0477264	-0.107554	-0.0493808	-0.00679248	0.0190211	0.103968
ZNF704	0	1	0	1	1	1	1	1	-1.1056	0.106794	-1.3265	-1.17872	-1.10689	-1.02959	-0.836231	-0.0814047	0.0133894	-0.113418	-0.090036	-0.0806932	-0.0728876	-0.0494933
ENSG00000249849	0	1	0	1	1	1	1	1	-0.820565	0.104335	-1.04021	-0.892818	-0.82249	-0.749089	-0.484803	-0.0607828	0.0100609	-0.0822452	-0.0670504	-0.0619722	-0.0541879	-0.0339242
ENSG00000229848	0	1	0	1	1	1	1	1	-0.768998	0.112008	-1.02457	-0.848367	-0.777351	-0.694472	-0.450889	-0.063076	0.0110241	-0.0884836	-0.0713302	-0.0635429	-0.0557506	-0.0323728
RPS27P19	0	1	0	1	1	1	1	1	-1.02155	0.117631	-1.31551	-1.10497	-1.03022	-0.941209	-0.686978	-0.0667077	0.0120211	-0.0994362	-0.0748818	-0.0666972	-0.0573453	-0.0370688
MREG	0	1	0	1	1	1	1	1	-0.0881016	0.0305783	-0.168004	-0.108877	-0.0923925	-0.0658988	-0.00995112	-0.0566469	0.0271282	-0.115524	-0.0776274	-0.0588516	-0.0371104	0.00989566
ZNF611	0	1	0	1	1	1	1	1	-0.0650717	0.0126337	-0.101055	-0.073632	-0.0654109	-0.0566281	-0.0351462	-0.234979	0.105059	-0.531803	-0.298567	-0.242038	-0.161997	0.0148841
ENSG00000256458	0	1	0	1	1	1	1	1	-0.976745	0.130244	-1.29435	-1.03986	-0.967902	-0.900299	-0.575357	-0.0672812	0.0115207	-0.0978962	-0.0729641	-0.0659543	-0.0605004	-0.0355694
ENSG00000255108	0	1	0	1	1	1	1	1	-1.05273	0.125104	-1.40395	-1.13863	-1.04475	-0.981699	-0.693229	-0.0656498	0.0110195	-0.0979325	-0.0729914	-0.0651931	-0.0589653	-0.0387006
ENSG00000271320	0	1	0	1	1	1	1	1	-1.2316	0.141521	-1.50405	-1.32968	-1.23271	-1.16142	-0.902996	-0.0715655	0.0107782	-0.0948593	-0.0781069	-0.0714849	-0.0652559	-0.0465591
ENSG00000288936	0	1	0	1	1	1	1	1	-0.990164	0.153536	-1.41858	-1.08536	-0.991697	-0.878272	-0.604174	-0.0472871	0.00899331	-0.0761793	-0.0512483	-0.0481266	-0.0403366	-0.0278674
ENSG00000275476	0	1	0	1	1	1	1	1	-1.45395	0.143165	-1.76971	-1.54941	-1.4554	-1.36959	-0.905837	-0.0594422	0.00956033	-0.0839911	-0.0656772	-0.0590522	-0.0543761	-0.0309938
PIGZ	0	1	0	1	1	1	1	1	-0.340103	0.0632586	-0.492946	-0.385787	-0.335771	-0.292346	-0.218931	-0.0969492	0.0207322	-0.15112	-0.112136	-0.0964974	-0.0824825	-0.0606578
CCDC13-AS2	0	1	0	1	1	1	1	1	-1.93212	0.119171	-2.18597	-2.0194	-1.9431	-1.83477	-1.5615	-0.0695112	0.00844704	-0.088685	-0.074657	-0.0684221	-0.0637437	-0.0481538
ENSG00000255299	0	1	0	1	1	1	1	1	-1.61085	0.16456	-1.99469	-1.71857	-1.61947	-1.51794	-1.11508	-0.0643848	0.00939032	-0.0871666	-0.0704154	-0.0637925	-0.0591176	-0.0388614
DND1P1	0	1	0	1	1	1	1	1	-1.8053	0.160109	-2.2347	-1.91587	-1.79245	-1.71789	-1.37325	-0.0585194	0.0083258	-0.0856186	-0.0638021	-0.0575678	-0.0540614	-0.038871
ENSG00000265008	0	1	0	1	1	1	1	1	-0.326488	0.0793492	-0.527278	-0.384475	-0.33011	-0.270241	-0.156523	-0.0602	0.0225934	-0.121921	-0.0751053	-0.0626317	-0.0439257	-0.0127537
ENSG00000258181	0	1	0	1	1	1	1	1	-0.100296	0.0298299	-0.170796	-0.122702	-0.1017	-0.0779772	-0.020401	-0.0379394	0.0555589	-0.177812	-0.0787839	-0.0375807	0.000237725	0.109543
ENSG00000288033	0	1	0	1	1	1	1	1	-0.177797	0.0779368	-0.336216	-0.229633	-0.181381	-0.131071	0.180586	-0.0434718	0.0146254	-0.0783241	-0.0518427	-0.0432821	-0.0346891	0.0183072
OTOF	0	1	0	1	1	1	1	1	-0.589144	0.0971056	-0.826961	-0.645916	-0.598701	-0.518307	-0.292187	-0.0713696	0.0162428	-0.113148	-0.0804059	-0.071047	-0.0612812	-0.0227324
CDKL4	0	1	0	1	1	1	1	1	-0.561155	0.085634	-0.747573	-0.613791	-0.566668	-0.502687	-0.315495	-0.0806118	0.0130039	-0.113145	-0.0882331	-0.0804353	-0.072218	-0.0430247
ENSG00000286092	0	1	0	1	1	1	1	1	-0.660612	0.0824043	-0.842342	-0.720199	-0.663726	-0.594955	-0.492867	-0.0749238	0.0129611	-0.105396	-0.08359	-0.0757665	-0.0633179	-0.0492981
ENSG00000285982	0	1	0	1	1	1	1	1	-0.133027	0.0383411	-0.218602	-0.160222	-0.134141	-0.111736	-0.0176223	-0.0653252	0.0376549	-0.147593	-0.0931372	-0.0664498	-0.0463291	0.0385017
LMAN1	0	1	0	1	1	1	1	1	-0.0330674	0.0100284	-0.0571839	-0.0397652	-0.0334258	-0.0263291	-0.00663839	-0.0498771	0.143979	-0.377749	-0.149597	-0.0654222	0.0479776	0.288515
C2orf92	0	1	0	1	1	1	1	1	-0.236134	0.0520706	-0.344983	-0.275127	-0.243645	-0.200347	-0.0945375	-0.0667481	0.027321	-0.13506	-0.084096	-0.0681398	-0.0494182	0.000688408
ITPR2-AS1	0	1	0	1	1	1	1	1	-1.00236	0.0963908	-1.22847	-1.0806	-1.00787	-0.940565	-0.773256	-0.0926589	0.0126429	-0.122714	-0.10244	-0.0923135	-0.0837497	-0.0619209
IL21R-AS1	0	1	0	1	1	1	1	1	-0.835547	0.119534	-1.0748	-0.900588	-0.841916	-0.785594	-0.529362	-0.0783668	0.0129139	-0.105591	-0.0853334	-0.0775449	-0.0728656	-0.0494852
ENSG00000266598	0	1	0	1	1	1	1	1	-1.16261	0.126125	-1.5261	-1.24736	-1.18446	-1.08467	-0.769121	-0.0677546	0.0127048	-0.107252	-0.0760641	-0.0682658	-0.0600799	-0.0324096
RABGAP1L-AS1	0	1	0	1	1	1	1	1	-0.194213	0.064756	-0.322646	-0.24406	-0.191908	-0.148042	-0.0169919	-0.0657427	0.022753	-0.116548	-0.081173	-0.0636107	-0.0507175	-0.0151904
TDRKH	0	1	0	1	1	1	1	1	-0.101038	0.0243997	-0.165761	-0.116151	-0.0993346	-0.0853141	-0.0525699	-0.0527858	0.0473259	-0.185215	-0.082717	-0.0508874	-0.022349	0.051179
ADAMTSL1	0	1	0	1	1	1	1	1	-1.28329	0.120968	-1.60213	-1.3749	-1.29485	-1.20612	-1.0196	-0.0765567	0.00926907	-0.108886	-0.0824001	-0.0761692	-0.0711001	-0.0574668
ENSG00000228719	0	1	0	1	1	1	1	1	-1.58128	0.127008	-1.82366	-1.68033	-1.59342	-1.49131	-1.13504	-0.0792574	0.0100671	-0.10268	-0.0855404	-0.0793044	-0.0715119	-0.0465757
MAMSTR	0	1	0	1	1	1	1	1	-0.128177	0.0406079	-0.21794	-0.15579	-0.13254	-0.100746	-0.0128161	-0.11334	0.0398605	-0.205461	-0.138819	-0.114406	-0.0848229	-0.00549792
ENSG00000278384	0	1	0	1	1	1	1	1	-1.72415	0.13411	-2.00548	-1.81001	-1.72968	-1.65055	-1.32601	-0.0838053	0.0111085	-0.108932	-0.0902291	-0.0839929	-0.0773662	-0.0543767
ENSG00000247970	0	1	0	1	1	1	1	1	-0.154907	0.0583587	-0.271337	-0.19775	-0.15673	-0.1207	-0.00988374	-0.0399286	0.0258077	-0.0912551	-0.058942	-0.0398517	-0.0243328	0.0271446
ENSG00000258757	0	1	0	1	1	1	1	1	-1.59176	0.138481	-1.91014	-1.66913	-1.60076	-1.51116	-1.16753	-0.0729452	0.0106413	-0.101143	-0.0793175	-0.0730863	-0.0668491	-0.0434663
ENSG00000288817	0	1	0	1	1	1	1	1	-0.263804	0.0496359	-0.379173	-0.299285	-0.260004	-0.229295	-0.126422	-0.0767204	0.0276486	-0.139781	-0.0960283	-0.0756463	-0.0565699	-0.00692814
TEX29	0	1	0	1	1	1	1	1	-0.681417	0.0898711	-0.953673	-0.744012	-0.691878	-0.615657	-0.446	-0.0985244	0.0155142	-0.147355	-0.109928	-0.0990234	-0.0865643	-0.0647151
ENSG00000259709	0	1	0	1	1	1	1	1	-0.348984	0.0730745	-0.542177	-0.394522	-0.350711	-0.302242	-0.142962	-0.0672108	0.0199383	-0.123432	-0.0786084	-0.0673174	-0.0544203	-0.0143084
SWINGN	0	1	0	1	1	1	1	1	-0.135778	0.0743386	-0.345651	-0.186502	-0.132175	-0.0903073	0.0469534	-0.0181067	0.0172577	-0.075143	-0.029958	-0.0182536	-0.00656217	0.0215054
CFAP45	0	1	0	1	1	1	1	1	-0.37115	0.0710931	-0.543236	-0.420761	-0.375195	-0.331693	-0.181309	-0.0876963	0.0182942	-0.132845	-0.100476	-0.0876118	-0.0782662	-0.0424182
COPS7B	0	1	0	1	1	1	1	1	-0.0577751	0.0152382	-0.101062	-0.0701902	-0.0574991	-0.0481999	-0.0185157	-0.142625	0.0897377	-0.416279	-0.197678	-0.138124	-0.079338	0.092656
KLHL11	0	1	0	1	1	1	1	1	-0.125106	0.0178625	-0.174362	-0.137983	-0.125391	-0.11376	-0.0729085	-0.276011	0.0778017	-0.494593	-0.327139	-0.277467	-0.22437	-0.0395685
RGPD4	0	1	0	1	1	1	1	1	-0.273604	0.0720517	-0.432424	-0.330964	-0.266433	-0.221681	-0.0976434	-0.0455377	0.0181429	-0.0846317	-0.0581061	-0.0425045	-0.0342961	-0.000422711
ENSG00000287863	0	1	0	1	1	1	1	1	-0.288127	0.0788469	-0.470205	-0.344286	-0.290564	-0.235683	-0.0852751	-0.0763122	0.0169306	-0.121949	-0.0880965	-0.0775672	-0.0643325	-0.037836
APOO	0	1	0	1	1	1	1	1	-0.0945667	0.0199299	-0.133658	-0.109157	-0.0953889	-0.0822582	-0.0487891	-0.141014	0.056692	-0.2441	-0.18521	-0.146878	-0.0998686	-0.00904356
TTI2	0	1	0	1	1	1	1	1	-0.0827767	0.0210637	-0.130595	-0.0959366	-0.0821836	-0.0682925	-0.0307865	-0.0585283	0.0536528	-0.186553	-0.0920557	-0.0608822	-0.0219887	0.0838984
PLA2G10	0	1	0	1	1	1	1	1	-0.525652	0.063122	-0.703616	-0.572453	-0.528368	-0.489809	-0.365002	-0.0906739	0.0178777	-0.142409	-0.102249	-0.0893766	-0.0784837	-0.0426022
FBXO10	0	1	0	1	1	1	1	1	-0.429171	0.063802	-0.564481	-0.472561	-0.42663	-0.400195	-0.22593	-0.0725368	0.0132531	-0.103452	-0.0785341	-0.0722816	-0.0645169	-0.0364584
TUB	0	1	0	1	1	1	1	1	-0.505315	0.0749799	-0.685124	-0.547537	-0.513491	-0.456999	-0.315958	-0.0878619	0.014935	-0.123759	-0.0957122	-0.0879588	-0.0781826	-0.0489816
WNT7A	0	1	0	1	1	1	1	1	-0.0569121	0.0217874	-0.102592	-0.0729239	-0.0600582	-0.0418751	-0.00557506	-0.0363914	0.0604543	-0.193426	-0.0764193	-0.0425746	0.00488287	0.0926117
ENSG00000226849	0	1	0	1	1	1	1	1	-0.540466	0.10113	-0.782387	-0.614327	-0.556326	-0.472862	-0.288879	-0.0673135	0.0172336	-0.116147	-0.0787527	-0.0686211	-0.0553358	-0.0210838
RPS26P3	0	1	0	1	1	1	1	1	-0.529471	0.0887993	-0.727379	-0.595114	-0.54063	-0.461476	-0.316558	-0.0607288	0.01634	-0.0959303	-0.0740603	-0.0616034	-0.0491075	-0.0210667
USP40	0	1	0	1	1	1	1	1	-0.0125636	0.0306499	-0.0857321	-0.0307345	-0.0148054	0.00495685	0.078549	-0.0467034	0.0591844	-0.196255	-0.0801203	-0.048848	-0.0164989	0.108878
DCP1B	0	1	0	1	1	1	1	1	-0.0349808	0.0152716	-0.0682301	-0.0453193	-0.0363472	-0.0229969	-0.00179175	-0.026514	0.0744538	-0.210901	-0.0747188	-0.0279889	0.0315705	0.140151
GLYCTK	0	1	0	1	1	1	1	1	-0.0252379	0.0173524	-0.0596899	-0.0371293	-0.0270294	-0.0116159	0.0114394	0.0504378	0.0731472	-0.115279	0.00156768	0.0482162	0.10588	0.201436
CCDC92B	0	1	0	1	1	1	1	1	-1.75732	0.162317	-2.1623	-1.87234	-1.76238	-1.65212	-1.20621	-0.0582991	0.00856519	-0.0840573	-0.0638005	-0.0575675	-0.0528923	-0.0326331
ENSG00000289196	0	1	0	1	1	1	1	1	-0.442016	0.0749639	-0.605788	-0.497524	-0.439895	-0.40188	-0.210621	-0.0925446	0.0150693	-0.128409	-0.102306	-0.0925428	-0.0816634	-0.0442658
ZNF296	0	1	0	1	1	1	1	1	-0.0696274	0.0315876	-0.168736	-0.094471	-0.068801	-0.0479467	-0.00304702	-0.0269927	0.0413726	-0.158317	-0.0546763	-0.018965	-0.00198551	0.0557602
SNED1-AS1	0	1	0	1	1	1	1	1	-0.141661	0.0238281	-0.200396	-0.158246	-0.142222	-0.128081	-0.0781186	-0.091325	0.0497925	-0.21312	-0.126071	-0.0926727	-0.0623497	0.0366781
ZNF668	0	1	0	1	1	1	1	1	-0.0838897	0.0303713	-0.18693	-0.106374	-0.08179	-0.0646479	-0.00895996	-0.0886618	0.0430547	-0.244075	-0.113975	-0.0856975	-0.0627914	0.0241044
CHCHD6	0	1	0	1	1	1	1	1	-0.0188186	0.017479	-0.0551432	-0.0294073	-0.0168553	-0.00911801	0.0266257	0.0218333	0.0625439	-0.122895	-0.0179262	0.029452	0.0618797	0.174701
MIDEAS-AS1	0	1	0	1	1	1	1	1	-0.101592	0.0273014	-0.179499	-0.116909	-0.101325	-0.0825237	-0.0312514	-0.0243125	0.0408048	-0.158582	-0.0489082	-0.0237721	0.00265496	0.0835638
RGS9	0	1	0	1	1	1	1	1	-0.0307181	0.0257903	-0.0866778	-0.0495363	-0.0275667	-0.0147441	0.0337809	0.00353497	0.0448281	-0.105286	-0.023691	0.0121283	0.0310086	0.11208
ATM	0	1	0	1	1	1	1	1	-0.00398192	0.0056862	-0.0190604	-0.00874055	-0.00343057	0.000663183	0.0106007	-0.298052	0.191208	-0.813882	-0.460925	-0.271401	-0.143675	0.185417
GOLGA1	0	1	0	1	1	1	1	1	-0.0713151	0.01663	-0.106541	-0.0829501	-0.0718871	-0.0591215	-0.0353305	-0.143971	0.0946902	-0.335425	-0.205039	-0.152019	-0.0768762	0.0708464
ENSG00000272247	0	1	0	1	1	1	1	1	-0.431011	0.0952174	-0.626986	-0.501885	-0.441603	-0.37536	-0.192878	-0.0660912	0.0122032	-0.0913419	-0.0757662	-0.0679716	-0.0578477	-0.0383842
SH3GL1P1	0	1	0	1	1	1	1	1	-0.616403	0.0998779	-0.829688	-0.685918	-0.610899	-0.561602	-0.332013	-0.0586597	0.0136879	-0.088294	-0.0668474	-0.0578865	-0.0493138	-0.0259005
SETD4	0	1	0	1	1	1	1	1	-0.0260088	0.0257814	-0.0907266	-0.0416247	-0.0243833	-0.00825126	0.0468967	0.000941226	0.0583453	-0.13761	-0.035645	0.00324897	0.0406559	0.166131
GDPGP1	0	1	0	1	1	1	1	1	-0.309966	0.0508041	-0.40985	-0.353108	-0.306053	-0.279025	-0.196421	-0.110952	0.0240893	-0.158653	-0.130613	-0.111017	-0.0942896	-0.060347
LINC01792	0	1	0	1	1	1	1	1	-0.816407	0.0989729	-1.14711	-0.886887	-0.811197	-0.742241	-0.590147	-0.0722094	0.011977	-0.114929	-0.0806239	-0.0720478	-0.0619326	-0.0447809
SYNPO2	0	1	0	1	1	1	1	1	-0.0914166	0.026999	-0.157628	-0.109661	-0.0938852	-0.0755313	-0.0144268	-0.063613	0.0424696	-0.165259	-0.0884423	-0.0701899	-0.0384596	0.0569381
B3GNT4	0	1	0	1	1	1	1	1	-0.247192	0.0767562	-0.424957	-0.307326	-0.245548	-0.197299	-0.00475175	-0.0427034	0.014403	-0.0769524	-0.0539658	-0.0426329	-0.0333012	-0.00210875
ENSG00000272936	0	1	0	1	1	1	1	1	-1.7865	0.150697	-2.16881	-1.85845	-1.78683	-1.71956	-1.32297	-0.0614775	0.00813957	-0.0840581	-0.0653582	-0.0614609	-0.0575652	-0.0404243
NPIPB13	0	1	0	1	1	1	1	1	-0.0398132	0.0466819	-0.157303	-0.0717889	-0.037165	-0.00675091	0.0492349	-0.0550316	0.0278442	-0.126739	-0.0715426	-0.0534804	-0.0363122	-0.0020994
PXN	0	1	0	1	1	1	1	1	-0.0344985	0.0101416	-0.0629472	-0.0411789	-0.0344121	-0.0282305	-0.00850991	-0.0518577	0.152408	-0.487129	-0.149403	-0.0669647	0.0391064	0.372709
PIPOX	0	1	0	1	1	1	1	1	-0.229976	0.0716466	-0.371569	-0.279784	-0.231158	-0.180357	-0.0208677	-0.0412874	0.0252022	-0.0919809	-0.0591763	-0.0404192	-0.0263973	0.022075
ZKSCAN3	0	1	0	1	1	1	1	1	-0.102924	0.0416535	-0.209364	-0.134247	-0.101831	-0.0751555	0.0186153	-0.0762687	0.0345901	-0.168334	-0.106258	-0.0763024	-0.0533513	0.0158366
ENSG00000261819	0	1	0	1	1	1	1	1	-19.5822	0.177342	-19.9433	-19.7034	-19.5979	-19.4834	-19.0294	-0.0771095	0.00893854	-0.0950622	-0.0841534	-0.0779198	-0.0716863	-0.0514271
PSPC1-AS2	0	1	0	1	1	1	1	1	-19.4363	0.151786	-19.8393	-19.5417	-19.4553	-19.3387	-19.071	-0.0713122	0.0072864	-0.0935038	-0.0763614	-0.0716863	-0.0670111	-0.0561023
ENSG00000289521	0	1	0	1	1	1	1	1	-19.31	0.197059	-19.6861	-19.4569	-19.31	-19.192	-18.8441	-0.0705019	0.00825554	-0.0872702	-0.0763614	-0.0701279	-0.0654527	-0.0514271
NXPE1	0	1	0	1	1	1	1	1	-19.5313	0.168892	-20.0017	-19.6446	-19.5375	-19.4206	-19.1604	-0.0766264	0.00895109	-0.104413	-0.0814262	-0.0763614	-0.0701279	-0.0592191
ENSG00000279592	0	1	0	1	1	1	1	1	-19.1823	0.184618	-19.6006	-19.2979	-19.1921	-19.0761	-18.6093	-0.0632709	0.00735636	-0.082595	-0.0685695	-0.0638943	-0.0592191	-0.0436351
PSMD10	0	1	0	1	1	1	1	1	-0.0230212	0.0135479	-0.050099	-0.0316616	-0.0252852	-0.0139343	0.0272511	0.0518444	0.0745573	-0.111065	0.0128154	0.0477961	0.103084	0.309201
GOLGA6L9	0	1	0	1	1	1	1	1	-0.333959	0.0585124	-0.475552	-0.374622	-0.332946	-0.293191	-0.197553	-0.0780132	0.0218852	-0.13577	-0.0905738	-0.0771842	-0.0635575	-0.025038
WDR6	0	1	0	1	1	1	1	1	-0.0447195	0.0118479	-0.072754	-0.0535949	-0.0430395	-0.0361325	-0.0197733	-0.132879	0.103239	-0.36731	-0.211917	-0.122878	-0.0530928	0.0799525
RAPGEF6	0	1	0	1	1	1	1	1	-0.0344077	0.0114281	-0.059206	-0.0408073	-0.0348745	-0.0279804	-0.0060964	-0.0921865	0.101907	-0.30637	-0.152785	-0.0974314	-0.0216431	0.142954
ENSG00000286340	0	1	0	1	1	1	1	1	-0.328774	0.0739938	-0.550533	-0.373761	-0.336307	-0.268338	-0.139519	-0.0999219	0.0184766	-0.15143	-0.110837	-0.101511	-0.0855358	-0.0624948
ENSG00000267026	0	1	0	1	1	1	1	1	-0.131868	0.0690021	-0.352518	-0.172741	-0.124846	-0.0853004	0.044769	-0.0139773	0.0183602	-0.0766055	-0.0235457	-0.0125931	-0.00170633	0.0279689
PLEKHA7	0	1	0	1	1	1	1	1	-0.0474362	0.0179332	-0.0887839	-0.0579465	-0.0457866	-0.0368092	-0.0104259	-0.0753386	0.0935166	-0.277007	-0.135314	-0.0694683	-0.0110347	0.10362
ITGB7	0	1	0	1	1	1	1	1	-0.017386	0.00773875	-0.0349435	-0.0224025	-0.0172704	-0.0118362	-0.00139828	0.00342894	0.141314	-0.317531	-0.0842579	0.00611422	0.0915634	0.294233
LINC02754	0	1	0	1	1	1	1	1	-0.226558	0.0438197	-0.335403	-0.262819	-0.227863	-0.193277	-0.145457	-0.103863	0.0327063	-0.19124	-0.128867	-0.106226	-0.0784608	-0.0415998
RPL12P27	0	1	0	1	1	1	1	1	-19.1743	0.196054	-19.5632	-19.3062	-19.185	-19.0603	-18.5517	-0.0638787	0.00788274	-0.082595	-0.0685695	-0.0638943	-0.0592191	-0.0436351
IL10RA	0	1	0	1	1	1	1	1	-0.00615114	0.00692091	-0.0201882	-0.0104464	-0.0056319	-0.0019484	0.015982	0.0566207	0.17741	-0.286466	-0.0619799	0.0673334	0.17894	0.619064
BNIP3P11	0	1	0	1	1	1	1	1	-0.0968074	0.0278254	-0.159634	-0.114661	-0.0964762	-0.0793735	-0.0302984	-0.0760262	0.0456587	-0.176646	-0.108874	-0.0754809	-0.0455504	0.0303532
CHPF	0	1	0	1	1	1	1	1	-0.143301	0.0284927	-0.21689	-0.162274	-0.142948	-0.128987	-0.0547053	-0.0669872	0.0382503	-0.179233	-0.0937112	-0.0682764	-0.0421418	0.0455938
TTC12-DT	0	1	0	1	1	1	1	1	-0.539246	0.112859	-0.809721	-0.621463	-0.539009	-0.463576	-0.202223	-0.0562849	0.0112455	-0.0853278	-0.0639075	-0.0557282	-0.0479317	-0.0276773
ENSG00000268119	0	1	0	1	1	1	1	1	-0.767762	0.10947	-0.959631	-0.855416	-0.776826	-0.70423	-0.478268	-0.0521264	0.0120544	-0.07287	-0.0619448	-0.0525922	-0.0447979	-0.0229735
TSPOAP1	0	1	0	1	1	1	1	1	-0.0753787	0.0278046	-0.131235	-0.0945862	-0.0755332	-0.054924	-0.000931635	0.0254456	0.0461131	-0.079419	-0.00682239	0.0276367	0.0607953	0.142671
ENSG00000265205	0	1	0	1	1	1	1	1	-0.252853	0.0512994	-0.362106	-0.28693	-0.253928	-0.222948	-0.108853	-0.0825166	0.0184633	-0.125935	-0.0946735	-0.0838864	-0.0724468	-0.0292667
SNX10-AS1	0	1	0	1	1	1	1	1	-1.33348	0.100831	-1.55099	-1.40661	-1.33992	-1.26636	-1.02316	-0.0742857	0.0105737	-0.0963525	-0.0811471	-0.0737416	-0.0678907	-0.0417771
ENSG00000288796	0	1	0	1	1	1	1	1	-1.19011	0.106413	-1.51868	-1.25072	-1.19266	-1.1395	-0.792387	-0.0658074	0.00886106	-0.0979309	-0.0702666	-0.0667544	-0.0605266	-0.0371409
ENSG00000259453	0	1	0	1	1	1	1	1	-1.40196	0.119583	-1.70782	-1.46944	-1.41792	-1.31657	-1.16026	-0.0963247	0.0127436	-0.132227	-0.104166	-0.0963789	-0.0870171	-0.0714326
ENSG00000287654	0	1	0	1	1	1	1	1	-1.32274	0.1411	-1.6159	-1.424	-1.32146	-1.23617	-0.957119	-0.0715013	0.0126555	-0.0979555	-0.0808089	-0.0698961	-0.0636558	-0.0418359
CCR8	0	1	0	1	1	1	1	1	-0.242542	0.0434228	-0.341264	-0.268782	-0.246795	-0.216716	-0.129242	-0.120462	0.0297322	-0.19336	-0.139053	-0.12455	-0.102452	-0.0527307
ENSG00000260274	0	1	0	1	1	1	1	1	-0.0323537	0.0348176	-0.0913603	-0.0571408	-0.0358688	-0.0101067	0.0577764	-0.0363077	0.0377082	-0.100899	-0.0607716	-0.0383178	-0.00948103	0.0620662
ENSG00000254501	0	1	0	1	1	1	1	1	-1.38694	0.121567	-1.62594	-1.47084	-1.4	-1.29182	-1.12869	-0.0712428	0.00920797	-0.094878	-0.0777403	-0.0715071	-0.0637174	-0.0512503
PALM2AKAP2	0	1	0	1	1	1	1	1	-0.0371152	0.0190024	-0.0829002	-0.0483094	-0.0366559	-0.027073	0.0261505	0.0813119	0.0589497	-0.0731029	0.0402885	0.0833454	0.112368	0.252142
KANSL1L-AS1	0	1	0	1	1	1	1	1	-0.131908	0.0296991	-0.200563	-0.152653	-0.131842	-0.111626	-0.0335891	-0.141985	0.0398582	-0.247718	-0.165983	-0.143346	-0.116582	-0.00508669
DPP10	0	1	0	1	1	1	1	1	-2.01229	0.117292	-2.25478	-2.09362	-2.01515	-1.93957	-1.70154	-0.0741154	0.00736516	-0.0902893	-0.0793814	-0.0747067	-0.0700325	-0.0560072
TWSG1	0	1	0	1	1	1	1	1	-0.0359427	0.021744	-0.0876357	-0.0505367	-0.0392827	-0.0203665	0.0257587	-0.00933103	0.0555193	-0.152747	-0.0444114	-0.0168294	0.0268126	0.149678
ENSG00000250421	0	1	0	1	1	1	1	1	-2.41582	0.150351	-2.83462	-2.51467	-2.42006	-2.30798	-2.09454	-0.0709393	0.00930249	-0.0981061	-0.0778441	-0.0700512	-0.063815	-0.0529059
SUMO1P3	0	1	0	1	1	1	1	1	-0.820761	0.109196	-1.06281	-0.895994	-0.829364	-0.745611	-0.498408	-0.066459	0.0124024	-0.0946646	-0.0743954	-0.0666006	-0.0587948	-0.0338569
ABCG2	0	1	0	1	1	1	1	1	-0.14943	0.0572309	-0.266799	-0.194928	-0.151743	-0.10872	0.00936891	-0.0491041	0.0198552	-0.091574	-0.0635084	-0.0471893	-0.0355232	0.00816076
NPIPB5	0	1	0	1	1	1	1	1	-0.173143	0.0377453	-0.261001	-0.19995	-0.174874	-0.151132	-0.0764131	-0.109004	0.0436711	-0.20965	-0.142238	-0.10882	-0.082406	0.0121668
TMEM191C	0	1	0	1	1	1	1	1	-0.100933	0.024718	-0.167159	-0.119043	-0.0993736	-0.087093	-0.0413269	-0.133822	0.0417892	-0.249317	-0.164068	-0.12955	-0.108734	-0.0297388
TMPO-AS1	0	1	0	1	1	1	1	1	-0.0705963	0.0229346	-0.127002	-0.0868793	-0.0729673	-0.0524349	-0.0133995	-0.0876425	0.0662834	-0.250876	-0.133601	-0.0870869	-0.0370176	0.0682311
ZNF888	0	1	0	1	1	1	1	1	-0.216774	0.0401625	-0.307547	-0.236162	-0.214405	-0.189418	-0.117409	-0.10348	0.0402907	-0.19447	-0.123814	-0.101491	-0.0786117	0.0085127
ZSWIM5	0	1	0	1	1	1	1	1	-0.113132	0.0235606	-0.155271	-0.13049	-0.117057	-0.0922273	-0.0660679	-0.153327	0.0640009	-0.269556	-0.202	-0.157087	-0.100681	-0.022848
RWDD2B	0	1	0	1	1	1	1	1	-0.0912166	0.0294808	-0.165031	-0.112322	-0.0944527	-0.0709325	-0.00913158	-0.107187	0.0480176	-0.226123	-0.138032	-0.108356	-0.0743961	0.0271283
UPK2	0	1	0	1	1	1	1	1	-0.1346	0.043958	-0.254657	-0.17148	-0.135386	-0.102679	-0.0386994	-0.0713496	0.0318579	-0.156937	-0.0974789	-0.0724165	-0.0475954	-0.0038765
ENSG00000290074	0	1	0	1	1	1	1	1	-0.430997	0.0909681	-0.620382	-0.510894	-0.439181	-0.371593	-0.205463	-0.0646577	0.0156233	-0.102053	-0.0771181	-0.0654318	-0.0529616	-0.031933
ZNF208	0	1	0	1	1	1	1	1	-0.0115712	0.0279526	-0.0876722	-0.0286136	-0.011256	0.00385337	0.0501535	-0.0334514	0.0423498	-0.145749	-0.0614798	-0.0347945	-0.00646237	0.0724898
MANEAL	0	1	0	1	1	1	1	1	-0.178352	0.0669711	-0.354282	-0.231831	-0.184306	-0.131865	-0.0197357	-0.0769979	0.0274395	-0.150461	-0.0974535	-0.0795614	-0.0553913	-0.0148163
SLC47A1	0	1	0	1	1	1	1	1	-0.60144	0.0886343	-0.829336	-0.667919	-0.601124	-0.543035	-0.340612	-0.0684866	0.0139568	-0.10535	-0.0772889	-0.0694778	-0.0601251	-0.0320569
ENSG00000269292	0	1	0	1	1	1	1	1	-0.361956	0.106762	-0.635844	-0.429368	-0.363872	-0.27978	-0.0518716	-0.039377	0.0136351	-0.0788942	-0.0481064	-0.0399188	-0.0301787	-0.00562422
ENSG00000271032	0	1	0	1	1	1	1	1	-0.504361	0.105422	-0.7866	-0.56465	-0.508873	-0.426746	-0.222195	-0.0547512	0.0144915	-0.0991601	-0.0633085	-0.0562915	-0.0446087	-0.0181058
TFAP2E	0	1	0	1	1	1	1	1	-0.253435	0.0514866	-0.351558	-0.291839	-0.254161	-0.22707	-0.0690502	-0.0869646	0.0208927	-0.136625	-0.102407	-0.0868161	-0.0775057	-0.015118
SLC39A14	0	1	0	1	1	1	1	1	-0.103491	0.041347	-0.208898	-0.1332	-0.103365	-0.0779082	0.0235067	-0.0459952	0.0302991	-0.131745	-0.0652322	-0.0459909	-0.0289756	0.044413
TTC7B	0	1	0	1	1	1	1	1	-0.909357	0.0950253	-1.17147	-0.97395	-0.906602	-0.848337	-0.656262	-0.0603805	0.0134576	-0.10089	-0.0685388	-0.0587769	-0.0525261	-0.0291286
ATP5MJ	0	1	0	1	1	1	1	1	-0.00302997	0.00618104	-0.0207348	-0.00758307	-0.00278466	0.00188166	0.0114848	-0.134317	0.183582	-0.669352	-0.270509	-0.130323	0.00776221	0.280767
ENSG00000249593	0	1	0	1	1	1	1	1	-0.360583	0.0626636	-0.524401	-0.400447	-0.362361	-0.319719	-0.218388	-0.0983229	0.0232368	-0.160543	-0.111049	-0.0974105	-0.0821321	-0.0436167
ERMN	0	1	0	1	1	1	1	1	-0.121068	0.0476532	-0.223485	-0.15261	-0.122998	-0.0917236	0.00646597	-0.0254868	0.0336724	-0.099856	-0.0481977	-0.0263225	-0.00251584	0.0595208
TPTE2	0	1	0	1	1	1	1	1	-0.884344	0.10684	-1.16965	-0.95265	-0.8748	-0.826002	-0.55837	-0.0836952	0.0137311	-0.125782	-0.0915031	-0.0821504	-0.0743607	-0.0463081
TIRAP-AS1	0	1	0	1	1	1	1	1	-0.273207	0.0546285	-0.396135	-0.306085	-0.274436	-0.240074	-0.11216	-0.0944451	0.023059	-0.149237	-0.10912	-0.0930342	-0.0790918	-0.0291494
LINC02972	0	1	0	1	1	1	1	1	-0.715277	0.121575	-0.982189	-0.809484	-0.700416	-0.630641	-0.436758	-0.0712358	0.0130306	-0.107125	-0.0806512	-0.0681823	-0.0619485	-0.044809
TIGD3	0	1	0	1	1	1	1	1	-0.669716	0.13245	-1.04664	-0.744027	-0.668198	-0.587549	-0.266978	-0.0419253	0.0111268	-0.0775727	-0.0479561	-0.041717	-0.0354969	-0.0121088
ENSG00000288762	0	1	0	1	1	1	1	1	-1.31932	0.113431	-1.58472	-1.40999	-1.31133	-1.24332	-1.03294	-0.077905	0.0108965	-0.102614	-0.0870248	-0.076116	-0.0698846	-0.0527302
ENSG00000254028	0	1	0	1	1	1	1	1	-1.1192	0.126456	-1.39797	-1.21345	-1.13492	-1.02514	-0.800738	-0.0721498	0.00954865	-0.0948486	-0.0777133	-0.0730382	-0.0652467	-0.0512226
ENSG00000234026	0	1	0	1	1	1	1	1	-1.2731	0.139957	-1.66361	-1.36934	-1.26883	-1.17537	-0.943017	-0.0700181	0.0105815	-0.0995526	-0.0761747	-0.0683849	-0.0621488	-0.0481228
ENSG00000229313	0	1	0	1	1	1	1	1	-1.34647	0.113745	-1.64172	-1.40221	-1.35291	-1.26773	-1.07419	-0.0651676	0.00839164	-0.0902113	-0.0703412	-0.065277	-0.0590432	-0.0465757
CFAP20DC-AS1	0	1	0	1	1	1	1	1	-1.6993	0.127384	-2.04927	-1.76763	-1.70449	-1.62269	-1.40897	-0.0687958	0.00947272	-0.0980215	-0.0730844	-0.0684066	-0.0633404	-0.0481431
TERT	0	1	0	1	1	1	1	1	-1.49923	0.146555	-1.84985	-1.58845	-1.50612	-1.40965	-1.13561	-0.0630483	0.00973908	-0.0886753	-0.0699679	-0.0637343	-0.0574966	-0.0419117
TNFSF12-TNFSF13	0	1	0	1	1	1	1	1	-1.89135	0.165702	-2.23411	-2.00238	-1.8782	-1.76741	-1.47346	-0.062338	0.00936291	-0.0840616	-0.0688685	-0.0606867	-0.0560103	-0.0435422
SAPCD2	0	1	0	1	1	1	1	1	-18.9994	0.201928	-19.4685	-19.1391	-19.0179	-18.8708	-18.3735	-0.0570529	0.00712564	-0.074803	-0.0611671	-0.0568815	-0.0525959	-0.0374015
ENSG00000224114	0	1	0	1	1	1	1	1	-19.465	0.149129	-19.7786	-19.5617	-19.4734	-19.3744	-19.007	-0.0729953	0.00728842	-0.090387	-0.0779198	-0.0732447	-0.0685695	-0.0529855
ENSG00000270956	0	1	0	1	1	1	1	1	-19.4744	0.158868	-19.7621	-19.6201	-19.4764	-19.3779	-18.9331	-0.0799458	0.00805819	-0.0966206	-0.0857118	-0.0794782	-0.074803	-0.0576607
PGM5	0	1	0	1	1	1	1	1	-19.003	0.178076	-19.3596	-19.111	-19.0117	-18.8934	-18.4176	-0.0594528	0.00667587	-0.074803	-0.0638943	-0.0592191	-0.0561023	-0.0389599
TAF1C	0	1	0	1	1	1	1	1	-0.0620145	0.0229317	-0.10827	-0.078471	-0.062914	-0.0457044	-0.00237104	-0.0717454	0.0669201	-0.224547	-0.126225	-0.0746187	-0.0261804	0.0987144
ENSG00000279742	0	1	0	1	1	1	1	1	-19.4127	0.176496	-19.7313	-19.5475	-19.4001	-19.2987	-18.8345	-0.0702525	0.0078365	-0.0888286	-0.074803	-0.0701279	-0.0638943	-0.0498687
EFCAB6-DT	0	1	0	1	1	1	1	1	-0.711124	0.0958186	-0.902293	-0.783869	-0.718779	-0.647899	-0.476567	-0.074971	0.0142421	-0.103887	-0.0851597	-0.0758055	-0.0648896	-0.0415237
PODN	0	1	0	1	1	1	1	1	-0.400414	0.0957639	-0.618338	-0.480615	-0.411754	-0.321232	-0.189648	-0.0675298	0.012803	-0.0990939	-0.0788406	-0.0679413	-0.0566478	-0.033686
ALDOC	0	1	0	1	1	1	1	1	-0.0457228	0.0241063	-0.100831	-0.0603507	-0.0489219	-0.0304709	0.0257803	0.0304735	0.0624371	-0.107592	-0.0115504	0.0248441	0.0742097	0.213097
ZNF436	0	1	0	1	1	1	1	1	-0.0960551	0.0473234	-0.237034	-0.127733	-0.0923692	-0.0634143	0.0101479	-0.0213536	0.026174	-0.10641	-0.0373423	-0.0182708	-0.00314904	0.0338885
ENSG00000229337	0	1	0	1	1	1	1	1	-0.0858552	0.039393	-0.197048	-0.111725	-0.0820307	-0.0610022	0.0218691	-0.0979511	0.0243915	-0.169985	-0.112453	-0.096735	-0.0796816	-0.0297732
P4HTM	0	1	0	1	1	1	1	1	-0.0530834	0.0135195	-0.0915277	-0.0620459	-0.0529203	-0.0438671	-0.0103142	-0.0956724	0.0992818	-0.368827	-0.166928	-0.0953367	-0.0270894	0.198828
ENSG00000272316	0	1	0	1	1	1	1	1	-0.0908044	0.0523048	-0.217307	-0.126771	-0.0905627	-0.0608376	0.0327935	-0.0515059	0.0238561	-0.112495	-0.0673102	-0.0532776	-0.0345458	0.01052
UAP1L1	0	1	0	1	1	1	1	1	-0.0204491	0.0429138	-0.138646	-0.0479468	-0.0206108	0.00718732	0.107248	0.0234637	0.039466	-0.0863175	0.00102126	0.0255867	0.0469402	0.138794
FREM3	0	1	0	1	1	1	1	1	-0.4128	0.0739099	-0.622437	-0.457242	-0.4095	-0.372387	-0.219559	-0.0705519	0.0196197	-0.126814	-0.0815569	-0.0721845	-0.0608718	-0.0191731
ENSG00000184441	0	1	0	1	1	1	1	1	-0.353401	0.0696238	-0.529666	-0.398073	-0.353941	-0.298923	-0.204914	-0.0693551	0.0151591	-0.109639	-0.0784684	-0.0706614	-0.0566382	-0.0363804
MT-TL1	0	1	0	1	1	1	1	1	-0.261684	0.0783133	-0.477452	-0.316152	-0.251025	-0.209523	-0.0614775	-0.0569435	0.014558	-0.0971982	-0.0675848	-0.0551183	-0.045787	-0.0208554
MMRN1	0	1	0	1	1	1	1	1	-0.451952	0.0868721	-0.707696	-0.504363	-0.447822	-0.387316	-0.254858	-0.086684	0.0176177	-0.134689	-0.0988053	-0.08789	-0.0734909	-0.0474008
ENSG00000258344	0	1	0	1	1	1	1	1	-0.502447	0.0811084	-0.671409	-0.555192	-0.49994	-0.453486	-0.298714	-0.0707422	0.0185936	-0.11132	-0.0832265	-0.0707969	-0.0598588	-0.0270914
LINC02595	0	1	0	1	1	1	1	1	-0.417399	0.0884973	-0.613395	-0.482631	-0.418959	-0.360919	-0.192071	-0.0744623	0.0158428	-0.11757	-0.0848824	-0.0739622	-0.0630682	-0.0350087
HAR1B	0	1	0	1	1	1	1	1	-0.0963019	0.0304083	-0.160716	-0.119218	-0.0974304	-0.0773464	0.00610729	-0.0721733	0.053531	-0.197414	-0.109246	-0.0728376	-0.0388205	0.104568
ENSG00000276148	0	1	0	1	1	1	1	1	-0.496739	0.0894	-0.699187	-0.557646	-0.510895	-0.428213	-0.220252	-0.0691513	0.0146345	-0.105245	-0.0787474	-0.0717405	-0.0569541	-0.0273376
CXADR	0	1	0	1	1	1	1	1	-0.0164038	0.0544758	-0.174972	-0.0532127	-0.016283	0.019045	0.116343	-0.05758	0.026319	-0.138119	-0.0729914	-0.0555801	-0.0410514	0.00213038
ENSG00000262979	0	1	0	1	1	1	1	1	-0.563157	0.093298	-0.803705	-0.612219	-0.568815	-0.506521	-0.30545	-0.0439231	0.0149799	-0.0867081	-0.0523984	-0.043028	-0.0332846	-0.00558897
SCG5	0	1	0	1	1	1	1	1	-19.1338	0.191383	-19.524	-19.2672	-19.1407	-19.0288	-18.6506	-0.0612606	0.00720029	-0.0794782	-0.0670111	-0.0607775	-0.0561023	-0.0451935
ENSG00000260288	0	1	0	1	1	1	1	1	-19.1391	0.17821	-19.5504	-19.2472	-19.1631	-19.0338	-18.5767	-0.0627878	0.00710288	-0.0810366	-0.0670111	-0.0638943	-0.0576607	-0.0451935
KCNQ5-AS1	0	1	0	1	1	1	1	1	-19.5574	0.158047	-19.9801	-19.6577	-19.5385	-19.4786	-19.1364	-0.0792912	0.00849039	-0.104413	-0.0841534	-0.0779198	-0.0744134	-0.0592191
KDM4A-AS1	0	1	0	1	1	1	1	1	-0.242278	0.0501057	-0.340865	-0.277094	-0.247866	-0.210125	-0.089663	-0.0527425	0.0254493	-0.101077	-0.0682992	-0.0557585	-0.0354555	0.0300242
C19orf18	0	1	0	1	1	1	1	1	-0.90283	0.102723	-1.23362	-0.975702	-0.915026	-0.828343	-0.657865	-0.0605901	0.0100708	-0.096302	-0.0670776	-0.0620007	-0.0526531	-0.0370691
ENSG00000227741	0	1	0	1	1	1	1	1	-0.858016	0.135768	-1.09647	-0.955677	-0.871228	-0.777055	-0.387942	-0.051395	0.0119736	-0.072921	-0.0604512	-0.0526546	-0.0448631	-0.0152432
ENSG00000289210	0	1	0	1	1	1	1	1	-1.20566	0.116226	-1.46255	-1.28345	-1.21009	-1.11446	-0.947235	-0.0772154	0.0124681	-0.107247	-0.0854192	-0.0776186	-0.0667119	-0.0495595
LINC00632	0	1	0	1	1	1	1	1	-0.905126	0.131707	-1.22155	-0.988257	-0.904802	-0.836598	-0.520093	-0.0655968	0.0113361	-0.0963258	-0.0729545	-0.0667083	-0.0600931	-0.037111
ENSG00000253744	0	1	0	1	1	1	1	1	-0.810167	0.124422	-1.0752	-0.888257	-0.806875	-0.73892	-0.419684	-0.058514	0.00990985	-0.0823106	-0.0651657	-0.058932	-0.0526995	-0.0308827
IGF2BP3	0	1	0	1	1	1	1	1	-1.26172	0.111196	-1.50556	-1.33046	-1.26488	-1.18379	-0.888797	-0.0735492	0.010015	-0.0995008	-0.080796	-0.0722242	-0.0652162	-0.0449449
ENSG00000288965	0	1	0	1	1	1	1	1	-0.157007	0.0646781	-0.321669	-0.204105	-0.159751	-0.116747	0.0158263	-0.0324396	0.0225448	-0.0855289	-0.0484111	-0.0331763	-0.0149012	0.0221893
ENSG00000289900	0	1	0	1	1	1	1	1	-1.16587	0.11859	-1.44543	-1.25108	-1.17563	-1.08557	-0.86654	-0.0529392	0.00936969	-0.0792515	-0.0589897	-0.0527542	-0.0449635	-0.0309287
GALNT13	0	1	0	1	1	1	1	1	-1.47886	0.126504	-1.74288	-1.58061	-1.48968	-1.38066	-1.1166	-0.0780353	0.00999877	-0.0980033	-0.0859226	-0.079294	-0.0699467	-0.0528023
ATP8A1-DT	0	1	0	1	1	1	1	1	-1.51563	0.150799	-1.80341	-1.6288	-1.50597	-1.40656	-1.13373	-0.0721862	0.0111654	-0.096455	-0.0808659	-0.0715138	-0.0648896	-0.0481357
DDX11L2-1	0	1	0	1	1	1	1	1	-1.46707	0.142282	-1.80003	-1.56695	-1.49152	-1.35601	-1.07525	-0.0573236	0.00924074	-0.0824316	-0.0637282	-0.0590522	-0.0508681	-0.0341154
DPY19L4	0	1	0	1	1	1	1	1	-0.0504689	0.0203811	-0.0961087	-0.0630531	-0.0536314	-0.0395827	0.0115566	-0.0405978	0.0715583	-0.201698	-0.0857493	-0.045434	-0.00227337	0.174585
ENSG00000237073	0	1	0	1	1	1	1	1	-1.37448	0.202428	-1.76184	-1.53157	-1.39932	-1.21412	-0.860478	-0.0509378	0.00933969	-0.0715853	-0.0575607	-0.0513283	-0.0435367	-0.0295121
ENSG00000273284	0	1	0	1	1	1	1	1	-1.63971	0.157195	-2.0425	-1.74217	-1.65339	-1.56303	-1.18845	-0.0678901	0.00872389	-0.0918394	-0.0731413	-0.0684664	-0.0622349	-0.0466515
RAB9A	0	1	0	1	1	1	1	1	-0.0188651	0.0118955	-0.0483774	-0.0276875	-0.0183851	-0.0096406	0.00742787	0.0604393	0.0995373	-0.189306	-0.0134161	0.0654978	0.138813	0.288396
VSIG2	0	1	0	1	1	1	1	1	-0.317075	0.0693493	-0.470064	-0.359333	-0.319839	-0.277493	-0.177214	-0.0972158	0.0214643	-0.14492	-0.109451	-0.0966057	-0.0837812	-0.0514559
CPLX2	0	1	0	1	1	1	1	1	-0.651118	0.102552	-0.856148	-0.7228	-0.659958	-0.598831	-0.348101	-0.0630807	0.0118998	-0.0899416	-0.0712465	-0.0634563	-0.0556714	-0.0307225
ENSG00000227330	0	1	0	1	1	1	1	1	-0.690337	0.0990219	-0.946373	-0.751023	-0.694648	-0.625252	-0.373591	-0.0638779	0.014084	-0.102358	-0.0711646	-0.0633701	-0.0551576	-0.0228197
SNTG2-AS1	0	1	0	1	1	1	1	1	-0.154151	0.0452824	-0.27536	-0.17935	-0.152147	-0.129135	-0.0475037	-0.0599074	0.0257279	-0.135967	-0.0737479	-0.0596072	-0.0424535	0.00429307
LYRM7	0	1	0	1	1	1	1	1	-0.0350672	0.0165075	-0.0797904	-0.047154	-0.0352112	-0.0211058	0.00150613	-0.0775834	0.0817138	-0.281161	-0.135755	-0.077954	-0.0153119	0.114604
ZNF616	0	1	0	1	1	1	1	1	-0.104994	0.0346988	-0.183004	-0.128082	-0.104525	-0.0819272	-0.034226	-0.0197463	0.0335633	-0.092817	-0.039574	-0.0167632	0.000453754	0.0462445
FALEC	0	1	0	1	1	1	1	1	-0.422828	0.0741627	-0.574392	-0.470837	-0.42719	-0.383517	-0.14409	-0.0702732	0.0163314	-0.108115	-0.0800409	-0.069134	-0.0629051	-0.0114703
ZNF780A	0	1	0	1	1	1	1	1	-0.07394	0.0199534	-0.131444	-0.0861544	-0.0738798	-0.0616123	-0.0251916	-0.0609225	0.0610238	-0.238169	-0.100866	-0.0620335	-0.0207833	0.0978134
WNT5B	0	1	0	1	1	1	1	1	-0.163689	0.046249	-0.256002	-0.196583	-0.171212	-0.129148	-0.0487261	-0.0408466	0.0252362	-0.0988602	-0.0581285	-0.0443771	-0.0253575	0.0212207
STARD5	0	1	0	1	1	1	1	1	-0.0928807	0.0333089	-0.172474	-0.120872	-0.0887853	-0.0749457	-0.00475563	-0.0197519	0.0327366	-0.095517	-0.0472036	-0.016657	-0.000278714	0.0577269
CD47	0	1	0	1	1	1	1	1	-0.00515579	0.00559886	-0.0220226	-0.00839422	-0.00510753	-0.00197509	0.00827752	-0.116758	0.163003	-0.601852	-0.20969	-0.116191	-0.0309228	0.285555
ENSG00000255320	0	1	0	1	1	1	1	1	-0.279613	0.0490916	-0.401151	-0.312022	-0.282681	-0.245258	-0.17411	-0.0966918	0.0275986	-0.166325	-0.116286	-0.0962078	-0.0788219	-0.0383604
AXIN1	0	1	0	1	1	1	1	1	-0.038448	0.018601	-0.0834593	-0.0533625	-0.0353636	-0.0257221	6.20338e-05	0.0839491	0.0831877	-0.118173	0.0239497	0.101536	0.136577	0.253791
FLACC1	0	1	0	1	1	1	1	1	-0.0413246	0.0289588	-0.0983188	-0.0608383	-0.0440222	-0.0207707	0.0275958	-0.0396435	0.046879	-0.134891	-0.0691486	-0.0458491	-0.00380607	0.0715543
H4C4	0	1	0	1	1	1	1	1	-0.0980008	0.0503494	-0.257541	-0.136339	-0.0914889	-0.0693	0.0312421	-0.077799	0.0306086	-0.178372	-0.100908	-0.0739268	-0.0570074	-0.0100265
VEGFA	0	1	0	1	1	1	1	1	-0.342254	0.101993	-0.559716	-0.413317	-0.358101	-0.272831	-0.0390845	-0.0645238	0.0137222	-0.0943832	-0.074119	-0.0663296	-0.0554284	-0.0273702
ENSG00000285677	0	1	0	1	1	1	1	1	-0.169086	0.0582283	-0.331518	-0.205679	-0.176787	-0.13233	-0.0171839	-0.0678339	0.0249215	-0.139686	-0.0835065	-0.0679931	-0.051882	-0.0055142
ENSG00000290888	0	1	0	1	1	1	1	1	-0.50476	0.107362	-0.803289	-0.577082	-0.49821	-0.416506	-0.308002	-0.0613416	0.0136046	-0.09919	-0.0711322	-0.0617756	-0.0504837	-0.0383944
ENSG00000290460	0	1	0	1	1	1	1	1	-0.133928	0.0588379	-0.28148	-0.170608	-0.130067	-0.0946433	0.00556222	-0.0498169	0.0224758	-0.107038	-0.0648789	-0.0470279	-0.0368317	-0.00249675
ZIK1	0	1	0	1	1	1	1	1	-0.128498	0.0364909	-0.230745	-0.151059	-0.127176	-0.108761	-0.0367539	-0.0294615	0.0313851	-0.119109	-0.049047	-0.0306683	-0.0112065	0.0467092
ENSG00000253200	0	1	0	1	1	1	1	1	-0.0672764	0.0388668	-0.143374	-0.0951367	-0.0688814	-0.0437802	0.0326114	-0.0742308	0.0381767	-0.156196	-0.101961	-0.0759046	-0.0518839	0.0246254
ENSG00000273295	0	1	0	1	1	1	1	1	-18.7286	0.203982	-19.1688	-18.8848	-18.724	-18.6378	-18.1117	-0.0487467	0.00626922	-0.0623359	-0.0529855	-0.0483103	-0.0451935	-0.0327263
PYDC5	0	1	0	1	1	1	1	1	-0.248071	0.0771413	-0.470975	-0.303554	-0.234439	-0.19307	-0.061844	-0.0290494	0.0174186	-0.0830906	-0.0425502	-0.0253827	-0.0160563	0.0120207
ENSG00000235880	0	1	0	1	1	1	1	1	-0.243242	0.0848062	-0.413583	-0.303409	-0.2517	-0.177093	-0.0482344	-0.0384835	0.0178131	-0.078408	-0.05191	-0.0394347	-0.0265603	-0.000466771
ENSG00000290058	0	1	0	1	1	1	1	1	-0.181507	0.086965	-0.412017	-0.234235	-0.18302	-0.122345	0.0430514	-0.0533111	0.0171448	-0.103388	-0.0648231	-0.051967	-0.0410522	-0.0145538
IGKV1-17	0	1	0	1	1	1	1	1	-0.535566	0.0778133	-0.774101	-0.5797	-0.539391	-0.492633	-0.310243	-0.0858009	0.016668	-0.140902	-0.0956968	-0.084795	-0.0754661	-0.0427037
TPO	0	1	0	1	1	1	1	1	-0.369333	0.0829528	-0.591689	-0.43551	-0.370651	-0.308324	-0.168478	-0.055829	0.0163918	-0.100398	-0.0680478	-0.0567199	-0.0439036	-0.0224208
PDE1B	0	1	0	1	1	1	1	1	-0.249172	0.0439695	-0.367968	-0.274775	-0.244491	-0.219958	-0.111147	-0.10589	0.0293312	-0.190829	-0.122576	-0.102678	-0.0875459	-0.0129871
GMPR	0	1	0	1	1	1	1	1	-0.318908	0.0813404	-0.489575	-0.380501	-0.314881	-0.272406	-0.101907	-0.0444927	0.015149	-0.0817064	-0.0540583	-0.0442865	-0.0349363	-0.000683601
ENSG00000286319	0	1	0	1	1	1	1	1	-0.10636	0.0586442	-0.278038	-0.151312	-0.104273	-0.0617633	0.00623235	-0.0348293	0.0231806	-0.105197	-0.0506464	-0.0343433	-0.0159404	0.00704483
ABLIM2	0	1	0	1	1	1	1	1	-0.1405	0.048888	-0.259152	-0.175909	-0.136934	-0.109787	-0.0175484	-0.0431605	0.0252375	-0.103787	-0.0618795	-0.0412448	-0.0271964	0.0117331
FAM220A	0	1	0	1	1	1	1	1	-0.339673	0.0791631	-0.518519	-0.392836	-0.343385	-0.291441	-0.101459	-0.0424614	0.0147099	-0.080157	-0.0521091	-0.0443206	-0.0333858	-0.000652892
MYO1B	0	1	0	1	1	1	1	1	-0.306428	0.08104	-0.498794	-0.359184	-0.306272	-0.260629	-0.0948138	-0.0534189	0.0141471	-0.0895133	-0.0630243	-0.0552016	-0.0443166	-0.0209059
ENSG00000279361	0	1	0	1	1	1	1	1	-0.333444	0.0813718	-0.507805	-0.392809	-0.334357	-0.271644	-0.127705	-0.0543484	0.0134793	-0.0786998	-0.0631049	-0.0552914	-0.0440071	-0.0241226
BCAS1	0	1	0	1	1	1	1	1	0.0202382	0.102228	-0.233591	-0.0354972	0.0223904	0.0809239	0.279574	-0.0302934	0.0139435	-0.0631113	-0.038174	-0.0303794	-0.0210364	0.00232051
ENSG00000226438	0	1	0	1	1	1	1	1	-0.262933	0.0938322	-0.468325	-0.31907	-0.266164	-0.207338	-0.0421899	-0.063862	0.0134082	-0.0973862	-0.0724653	-0.0646788	-0.0553505	-0.0335344
FBXO24	0	1	0	1	1	1	1	1	-0.326654	0.101067	-0.63686	-0.412046	-0.319989	-0.251453	-0.115571	-0.0443039	0.0146114	-0.0912437	-0.0553812	-0.0421304	-0.0331687	-0.0148667
PPCDC	0	1	0	1	1	1	1	1	-0.0419278	0.0226445	-0.10805	-0.0576918	-0.0419501	-0.0260806	0.00553726	0.122642	0.0679871	-0.0697134	0.0748918	0.1231	0.173844	0.261324
ZNF197	0	1	0	1	1	1	1	1	-0.0198516	0.0221044	-0.0636746	-0.0360854	-0.0221367	-0.00301042	0.0453564	-0.0478971	0.0433739	-0.144604	-0.0777657	-0.0516338	-0.014081	0.0702998
ENSG00000257342	0	1	0	1	1	1	1	1	-0.103042	0.0281559	-0.19162	-0.121817	-0.102534	-0.0864332	-0.0399003	-0.0875919	0.0387065	-0.203922	-0.109709	-0.0865321	-0.0604112	-0.00334778
KLC4	0	1	0	1	1	1	1	1	-0.0679932	0.0267301	-0.15748	-0.0825577	-0.0666862	-0.0498214	-0.00980827	-0.0270226	0.0496495	-0.202442	-0.0559954	-0.0219802	0.00548283	0.0788208
RPL21P48	0	1	0	1	1	1	1	1	-19.1483	0.158951	-19.5879	-19.2472	-19.148	-19.0419	-18.6909	-0.0592035	0.0062434	-0.0779198	-0.0638943	-0.0592191	-0.0561023	-0.0436351
ENSG00000259322	0	1	0	1	1	1	1	1	-19.4142	0.152295	-19.7391	-19.5384	-19.4043	-19.3088	-19.0412	-0.0709538	0.00728753	-0.0872702	-0.0763614	-0.0701279	-0.0654527	-0.0561023
ENSG00000228697	0	1	0	1	1	1	1	1	-18.9255	0.198686	-19.3046	-19.0771	-18.9383	-18.7931	-18.301	-0.0519258	0.00677981	-0.0670111	-0.0576607	-0.0514271	-0.0467519	-0.0327263
ENSG00000287398	0	1	0	1	1	1	1	1	-19.1788	0.192929	-19.5932	-19.3013	-19.2067	-19.0682	-18.6114	-0.0618372	0.00718046	-0.0794782	-0.0654527	-0.0623359	-0.0576607	-0.0451935
ENSG00000285571	0	1	0	1	1	1	1	1	-19.0341	0.190753	-19.4435	-19.1484	-19.0476	-18.9123	-18.4214	-0.0566633	0.00676764	-0.0732447	-0.0607775	-0.0561023	-0.0529855	-0.0374015
LINC02268	0	1	0	1	1	1	1	1	-19.109	0.193395	-19.6113	-19.2417	-19.1288	-18.9882	-18.5179	-0.0578944	0.00764539	-0.0810366	-0.0623359	-0.0576607	-0.0529855	-0.0374015
ENSG00000248646	0	1	0	1	1	1	1	1	-18.8961	0.221136	-19.3775	-19.0629	-18.9211	-18.7398	-18.3124	-0.0529855	0.00699396	-0.0701279	-0.0576607	-0.0529855	-0.0483103	-0.0342847
NRXN2	0	1	0	1	1	1	1	1	-19.0309	0.17154	-19.3713	-19.1659	-19.0418	-18.8955	-18.6052	-0.0568659	0.00583307	-0.0701279	-0.0611671	-0.0561023	-0.0529855	-0.0436351
ENSG00000259723	0	1	0	1	1	1	1	1	-19.3597	0.161772	-19.6661	-19.4988	-19.3502	-19.2557	-18.84	-0.0693019	0.00751621	-0.0857118	-0.074803	-0.0685695	-0.0638943	-0.0483103
ARHGEF18-AS1	0	1	0	1	1	1	1	1	-19.2162	0.178454	-19.581	-19.3322	-19.2404	-19.1112	-18.7727	-0.0630995	0.00744419	-0.0794782	-0.0685695	-0.0638943	-0.0576607	-0.0451935
ENSG00000262873	0	1	0	1	1	1	1	1	-0.269309	0.0710984	-0.460537	-0.314142	-0.269422	-0.226597	-0.0827409	-0.0663841	0.0165842	-0.109379	-0.0750535	-0.0672418	-0.0574964	-0.0205158
ENSG00000259556	0	1	0	1	1	1	1	1	-0.10786	0.0627115	-0.245007	-0.156029	-0.099534	-0.0699907	0.0420496	-0.0623705	0.0272199	-0.12814	-0.0818893	-0.0572628	-0.0471756	0.0026826
SYNM	0	1	0	1	1	1	1	1	-0.0197782	0.033312	-0.0890316	-0.0405271	-0.0198395	0.00103872	0.0596658	-0.0466784	0.0340457	-0.116036	-0.0679913	-0.0485645	-0.0200917	0.0366279
LINC02416	0	1	0	1	1	1	1	1	-0.153435	0.0803768	-0.325553	-0.205355	-0.154818	-0.10843	0.0250599	-0.0388134	0.0181284	-0.0750898	-0.052075	-0.0400119	-0.026758	0.00439267
ANXA4	0	1	0	1	1	1	1	1	-0.0121329	0.0158865	-0.0470412	-0.0232309	-0.0135667	-0.00153254	0.0296699	-0.00251752	0.0836653	-0.175261	-0.0703103	-0.00873554	0.0580427	0.238415
ARVCF	0	1	0	1	1	1	1	1	-0.358447	0.0671785	-0.52067	-0.392742	-0.360751	-0.309349	-0.182314	-0.0900216	0.0165161	-0.132859	-0.0989936	-0.0892439	-0.0782828	-0.0486809
PPT2	0	1	0	1	1	1	1	1	-0.266386	0.0464868	-0.376152	-0.30515	-0.271363	-0.232577	-0.165852	-0.0969548	0.023916	-0.15367	-0.115019	-0.0959548	-0.0787331	-0.0460469
DET1	0	1	0	1	1	1	1	1	-0.0764227	0.0335618	-0.178746	-0.0932722	-0.0771027	-0.0577714	0.0293964	-0.041381	0.0268773	-0.135803	-0.0555672	-0.0408752	-0.0278224	0.0463887
ENSG00000290993	0	1	0	1	1	1	1	1	-0.0587797	0.0148958	-0.0872414	-0.0706489	-0.0605708	-0.0475839	-0.0223564	-0.220891	0.0851058	-0.396816	-0.284068	-0.225428	-0.156574	-0.0335448
TMCC1-DT	0	1	0	1	1	1	1	1	-0.105772	0.0981225	-0.453283	-0.1759	-0.103349	-0.0398267	0.10823	-0.0477505	0.0159496	-0.106597	-0.0586639	-0.0465969	-0.0364861	-0.0115566
ASTE1	0	1	0	1	1	1	1	1	-0.0391937	0.0133533	-0.0731336	-0.0460399	-0.0377935	-0.030277	-0.0102157	-0.00711384	0.0980276	-0.264316	-0.0599244	0.00667806	0.0625472	0.196822
LINC00355	0	1	0	1	1	1	1	1	-0.343651	0.087526	-0.533925	-0.404122	-0.346601	-0.273781	-0.14661	-0.0550631	0.0160306	-0.0895031	-0.0676887	-0.0551968	-0.0423582	-0.0255856
ENSG00000269177	0	1	0	1	1	1	1	1	-0.446593	0.0950616	-0.687761	-0.507996	-0.448593	-0.374842	-0.234358	-0.0517694	0.0140544	-0.0881939	-0.0601286	-0.0523286	-0.0425755	-0.0211446
CCDC144A	0	1	0	1	1	1	1	1	-0.106104	0.0490953	-0.218501	-0.139366	-0.115611	-0.0763492	0.0134736	-0.0550822	0.0336062	-0.139968	-0.0780411	-0.0596406	-0.0324947	0.0238385
KAT6B	0	1	0	1	1	1	1	1	-0.0282114	0.00820477	-0.0439774	-0.0341841	-0.0287893	-0.0226431	-0.00980246	-0.141797	0.14691	-0.425082	-0.253453	-0.153821	-0.0298075	0.181757
INO80B-WBP1	0	1	0	1	1	1	1	1	-0.416439	0.11172	-0.65152	-0.490837	-0.43402	-0.343278	-0.118594	-0.0475843	0.0147832	-0.0773324	-0.0570713	-0.0492625	-0.0368191	-0.00875864
FAM135A	0	1	0	1	1	1	1	1	-0.0679289	0.0195161	-0.111217	-0.0807699	-0.0682047	-0.0565078	0.00070553	-0.000545236	0.0627745	-0.154595	-0.0411057	-0.00141206	0.0331346	0.221401
ENSG00000290933	0	1	0	1	1	1	1	1	-0.634562	0.0996925	-0.863354	-0.698102	-0.640093	-0.572011	-0.362023	-0.0581445	0.0138207	-0.089849	-0.0680048	-0.0586607	-0.0504727	-0.0243565
ENSG00000243696	0	1	0	1	1	1	1	1	-0.399997	0.114426	-0.646555	-0.486452	-0.401701	-0.311445	-0.136769	-0.0352424	0.0141472	-0.0680132	-0.0450187	-0.0360494	-0.0243637	-0.00253894
TOGARAM2	0	1	0	1	1	1	1	1	-0.0648676	0.0387484	-0.175884	-0.0862072	-0.0609094	-0.0406264	0.0179584	-0.0756743	0.0418864	-0.206732	-0.0964029	-0.0713091	-0.0522178	0.0160208
LINC02666	0	1	0	1	1	1	1	1	-0.225662	0.0596055	-0.362302	-0.267363	-0.218256	-0.188332	-0.0727706	-0.0743638	0.0266347	-0.133664	-0.0884787	-0.0712151	-0.0572149	-0.00571368
SNRPCP4	0	1	0	1	1	1	1	1	-0.514724	0.104282	-0.74266	-0.585523	-0.517846	-0.441015	-0.276163	-0.0391932	0.0117576	-0.0696338	-0.0478215	-0.0400174	-0.0291161	-0.0135134
ARNILA	0	1	0	1	1	1	1	1	-0.389047	0.112869	-0.661797	-0.457811	-0.369626	-0.322966	-0.141418	-0.0433923	0.0115556	-0.0712104	-0.0509472	-0.0416126	-0.0369201	-0.0182297
ENSG00000286263	0	1	0	1	1	1	1	1	-0.125295	0.0432272	-0.21177	-0.153463	-0.131809	-0.0966917	-0.00691294	-0.0546539	0.0306798	-0.124273	-0.0730802	-0.0567087	-0.0351715	0.0282696
ENSG00000285879	0	1	0	1	1	1	1	1	-0.38916	0.0639468	-0.55394	-0.427515	-0.392127	-0.354107	-0.209712	-0.0638079	0.0140594	-0.103423	-0.0742105	-0.0644529	-0.0547288	-0.0301473
ALDH16A1	0	1	0	1	1	1	1	1	-0.054753	0.0176173	-0.109604	-0.0655887	-0.0551175	-0.0420521	-0.0119159	-0.103503	0.0781136	-0.362979	-0.145458	-0.104318	-0.0411553	0.0723002
NPM1P27	0	1	0	1	1	1	1	1	-0.461989	0.0738784	-0.610465	-0.521704	-0.45695	-0.413151	-0.297963	-0.0754938	0.0175687	-0.111287	-0.0894384	-0.0746263	-0.0644795	-0.0349018
MIR3681HG	0	1	0	1	1	1	1	1	-0.267214	0.06865	-0.409577	-0.314826	-0.269152	-0.211408	-0.0981631	-0.0382033	0.0156979	-0.0737061	-0.0502745	-0.0378428	-0.0253659	-0.00507681
ENSG00000289452	0	1	0	1	1	1	1	1	-19.2728	0.169877	-19.6473	-19.3943	-19.2821	-19.1547	-18.7929	-0.0674007	0.00755826	-0.0888286	-0.0732447	-0.0670111	-0.0623359	-0.0483103
RSPH1	0	1	0	1	1	1	1	1	-19.0847	0.15747	-19.3919	-19.2124	-19.0947	-18.9856	-18.4473	-0.0613853	0.00626849	-0.074803	-0.0658423	-0.0623359	-0.0576607	-0.0405183
ENSG00000285068	0	1	0	1	1	1	1	1	-19.0951	0.209842	-19.616	-19.2689	-19.1024	-18.9525	-18.5694	-0.0578321	0.00797678	-0.0794782	-0.0627255	-0.0576607	-0.0529855	-0.0405183
ENSG00000261519	0	1	0	1	1	1	1	1	-19.0859	0.185883	-19.4518	-19.2172	-19.0914	-18.9832	-18.5513	-0.0578633	0.00698222	-0.0732447	-0.0623359	-0.0576607	-0.0545439	-0.0405183
ENSG00000260693	0	1	0	1	1	1	1	1	-19.3126	0.16442	-19.6358	-19.4284	-19.3173	-19.1824	-18.9019	-0.0664656	0.00700929	-0.082595	-0.0701279	-0.0662319	-0.0607775	-0.0498687
SCN1A-AS1	0	1	0	1	1	1	1	1	-18.971	0.18748	-19.4229	-19.1122	-18.9744	-18.8432	-18.5499	-0.0578944	0.00700228	-0.0794782	-0.0623359	-0.0576607	-0.0541543	-0.0436351
ENSG00000254171	0	1	0	1	1	1	1	1	-19.442	0.163486	-19.8112	-19.5748	-19.4699	-19.3297	-19.0123	-0.0758316	0.00797778	-0.098179	-0.082595	-0.0771406	-0.0697383	-0.0592191
ENSG00000273687	0	1	0	1	1	1	1	1	-19.1792	0.199959	-19.6183	-19.2916	-19.2003	-19.0449	-18.4668	-0.0575672	0.00729885	-0.0763614	-0.0623359	-0.0576607	-0.0525959	-0.0358431
ENSG00000285000	0	1	0	1	1	1	1	1	-19.1394	0.158761	-19.5747	-19.2675	-19.1403	-19.0023	-18.7979	-0.0629281	0.00681554	-0.082595	-0.0685695	-0.0623359	-0.0576607	-0.0498687
ENSG00000253824	0	1	0	1	1	1	1	1	-0.190163	0.0680056	-0.359077	-0.225813	-0.199494	-0.143201	0.0111594	-0.0507461	0.0187945	-0.0982519	-0.0607719	-0.0530508	-0.0374557	0.00309276
SRSF12	0	1	0	1	1	1	1	1	-0.385421	0.0655803	-0.529085	-0.430741	-0.395963	-0.340685	-0.236575	-0.0956246	0.0205069	-0.140424	-0.109657	-0.096734	-0.0823371	-0.0499611
ARL5B	0	1	0	1	1	1	1	1	-0.0631667	0.0229316	-0.116824	-0.0772892	-0.063601	-0.0530648	0.018993	-0.147876	0.0693302	-0.311762	-0.190327	-0.150325	-0.116365	0.0834629
ACSM3	0	1	0	1	1	1	1	1	-0.0688327	0.022907	-0.122879	-0.0817814	-0.068195	-0.0519961	-0.0198138	-0.055989	0.0435679	-0.164557	-0.0792208	-0.0582851	-0.0275742	0.038307
ACKR3	0	1	0	1	1	1	1	1	-0.290438	0.0719504	-0.440632	-0.338193	-0.297231	-0.246585	-0.089411	-0.0659598	0.01653	-0.104729	-0.0770782	-0.0657695	-0.0548796	-0.0236991
ZDHHC23	0	1	0	1	1	1	1	1	-0.335139	0.0777929	-0.550034	-0.39112	-0.335607	-0.286081	-0.11479	-0.088695	0.0179901	-0.142143	-0.0989485	-0.0891681	-0.0782608	-0.0393298
PPIAP72	0	1	0	1	1	1	1	1	-0.334995	0.0741427	-0.539927	-0.382935	-0.341596	-0.289365	-0.1479	-0.0639622	0.014761	-0.105001	-0.0737999	-0.0636748	-0.0566215	-0.0285988
SPDYE21	0	1	0	1	1	1	1	1	-0.269528	0.072862	-0.412367	-0.322711	-0.282571	-0.222846	-0.0961603	-0.0664451	0.018175	-0.104762	-0.0802122	-0.0689166	-0.0540742	-0.022158
HINT2	0	1	0	1	1	1	1	1	-0.0231922	0.0104101	-0.0469675	-0.0302849	-0.0214031	-0.0163198	0.00114122	-0.0472837	0.121534	-0.34565	-0.127994	-0.0399393	0.0328941	0.231486
MLIP	0	1	0	1	1	1	1	1	-0.415331	0.117817	-0.702481	-0.493592	-0.413733	-0.326388	-0.184489	-0.0455596	0.0111163	-0.0743961	-0.0514223	-0.0447999	-0.0370147	-0.0229952
SSPOP	0	1	0	1	1	1	1	1	-2.52374	0.171826	-2.90845	-2.63765	-2.53995	-2.4102	-2.07087	-0.0434476	0.00724753	-0.0622606	-0.0482326	-0.0435566	-0.0388806	-0.0264118
ERLIN1	0	1	0	1	1	1	1	1	-0.113107	0.0302647	-0.19478	-0.130672	-0.113032	-0.0960917	-0.0366659	-0.0492939	0.0512928	-0.18127	-0.0799269	-0.0489619	-0.0136364	0.0689476
NPIPA9-1	0	1	0	1	1	1	1	1	-19.0883	0.206555	-19.5046	-19.2223	-19.1338	-18.9419	-18.4979	-0.0603879	0.00781988	-0.0779198	-0.0654527	-0.0607775	-0.0545439	-0.0405183
ENSG00000249234	0	1	0	1	1	1	1	1	-18.8999	0.183298	-19.3094	-19.0354	-18.9297	-18.7728	-18.3901	-0.0537491	0.00627866	-0.0685695	-0.0580503	-0.0545439	-0.0494791	-0.0389599
ENSG00000232909	0	1	0	1	1	1	1	1	-19.0779	0.181221	-19.5298	-19.2015	-19.0633	-18.92	-18.6706	-0.0569127	0.00690742	-0.0763614	-0.0607775	-0.0561023	-0.0514271	-0.0420767
LRRTM4	0	1	0	1	1	1	1	1	-19.4349	0.193171	-19.7906	-19.5668	-19.4327	-19.35	-18.5992	-0.0725745	0.00869868	-0.090387	-0.0783094	-0.0716863	-0.0685695	-0.0405183
RNU4-1	0	1	0	1	1	1	1	1	-0.22429	0.072923	-0.418852	-0.26994	-0.229617	-0.175643	-0.039946	-0.0528117	0.0217505	-0.120054	-0.0631902	-0.0530286	-0.038991	0.00458627
FBXO15	0	1	0	1	1	1	1	1	-0.300887	0.0636262	-0.426951	-0.348234	-0.300886	-0.265066	-0.167361	-0.0680818	0.0232225	-0.118464	-0.0846516	-0.066971	-0.0557248	-0.0233829
ZNF691-DT	0	1	0	1	1	1	1	1	-0.236027	0.0720781	-0.402657	-0.286777	-0.241005	-0.195653	-0.0591761	-0.0774023	0.0192559	-0.116956	-0.090434	-0.0779861	-0.0666492	-0.0327357
CATSPER2P1-1	0	1	0	1	1	1	1	1	-0.0601548	0.0346618	-0.155018	-0.0849541	-0.0579912	-0.0366634	0.0285075	-0.0658776	0.0414864	-0.17414	-0.0962359	-0.0623503	-0.036817	0.0383674
N4BP3	0	1	0	1	1	1	1	1	-0.0492995	0.0496115	-0.187075	-0.0796899	-0.050018	-0.0183148	0.0704551	-0.0365897	0.0256825	-0.110805	-0.0520242	-0.0368719	-0.01894	0.0232806
ENSG00000249738	0	1	0	1	1	1	1	1	-0.267621	0.0706709	-0.451643	-0.318554	-0.270427	-0.222765	-0.0531095	-0.0379418	0.0179812	-0.0845072	-0.0501762	-0.0377106	-0.0267762	0.0106562
ENSG00000285534	0	1	0	1	1	1	1	1	-0.0690933	0.0777791	-0.335507	-0.106831	-0.0717399	-0.0273338	0.0893673	-0.0417619	0.0156839	-0.103118	-0.048977	-0.0408105	-0.0341642	-0.012766
PTMAP5	0	1	0	1	1	1	1	1	-0.432129	0.0767459	-0.583363	-0.480649	-0.430827	-0.382436	-0.24062	-0.0872485	0.0217701	-0.135888	-0.102027	-0.0860628	-0.0719713	-0.0361155
HERC2P10	0	1	0	1	1	1	1	1	0.0637982	0.045435	-0.0723326	0.0335704	0.0647555	0.0912789	0.172496	0.045326	0.0314357	-0.0610864	0.0255442	0.0454784	0.0689394	0.114895
TCL6	0	1	0	1	1	1	1	1	-2.24044	0.1735	-2.57038	-2.36915	-2.26208	-2.12675	-1.79495	-0.0524394	0.0081442	-0.0731691	-0.0579729	-0.0536866	-0.0466723	-0.0326449
EIF2B5-DT	0	1	0	1	1	1	1	1	-0.539353	0.116704	-0.825404	-0.628777	-0.549221	-0.464896	-0.256721	-0.047575	0.0125082	-0.0790633	-0.055678	-0.0478921	-0.0397017	-0.0198274
GJA10	0	1	0	1	1	1	1	1	-2.18272	0.135381	-2.47893	-2.28289	-2.1957	-2.08618	-1.89522	-0.0673029	0.0078542	-0.0856315	-0.0731607	-0.0684862	-0.0622519	-0.0497849
ABCB6	0	1	0	1	1	1	1	1	-1.75873	0.160694	-2.09332	-1.86522	-1.74476	-1.66384	-1.32271	-0.0580352	0.00832462	-0.079384	-0.0638007	-0.0575664	-0.0525024	-0.0373097
ENSG00000278740	0	1	0	1	1	1	1	1	-0.620513	0.115787	-0.912035	-0.684032	-0.634912	-0.542741	-0.3446	-0.0373562	0.011496	-0.0681753	-0.044788	-0.0385511	-0.0303704	-0.0120543
RB1-DT	0	1	0	1	1	1	1	1	-0.126532	0.0554878	-0.269615	-0.165737	-0.130753	-0.0871236	0.0738444	-0.0411622	0.0184278	-0.0852873	-0.0530755	-0.0432177	-0.0261807	0.0144686
CNTN5	0	1	0	1	1	1	1	1	-0.240056	0.0656116	-0.392459	-0.277089	-0.236776	-0.198162	-0.076087	-0.0869605	0.0227792	-0.139983	-0.0982454	-0.0838637	-0.0725566	-0.0308603
CCDC110	0	1	0	1	1	1	1	1	-0.730263	0.109396	-0.978751	-0.800808	-0.741746	-0.660143	-0.371708	-0.067829	0.0107944	-0.0931567	-0.0744555	-0.069774	-0.0615911	-0.0401557
ENSG00000248468	0	1	0	1	1	1	1	1	-0.716805	0.109406	-0.969462	-0.777746	-0.72706	-0.639827	-0.419244	-0.0483205	0.00996334	-0.0728964	-0.0541953	-0.0479576	-0.041727	-0.0230208
ENSG00000197670	0	1	0	1	1	1	1	1	-0.678297	0.110791	-0.969147	-0.74885	-0.691124	-0.608266	-0.28675	-0.0508112	0.00985587	-0.0775722	-0.0573047	-0.0510781	-0.0448384	-0.0199083
ENSG00000233586	0	1	0	1	1	1	1	1	-0.892996	0.132217	-1.15857	-0.994578	-0.909835	-0.79414	-0.525837	-0.0566932	0.010557	-0.0792179	-0.064021	-0.0573998	-0.0480421	-0.030895
PRR19	0	1	0	1	1	1	1	1	-0.95598	0.134268	-1.22213	-1.05319	-0.958035	-0.87721	-0.616307	-0.0676882	0.0115862	-0.0916754	-0.0760875	-0.0675148	-0.060501	-0.0402454
PTPRD	0	1	0	1	1	1	1	1	-1.05719	0.119524	-1.33949	-1.15614	-1.05548	-0.97938	-0.628266	-0.0664217	0.0106333	-0.0932411	-0.0745422	-0.0651928	-0.0589594	-0.0324633
ZIM2-AS1	0	1	0	1	1	1	1	1	-1.19014	0.126963	-1.39862	-1.27421	-1.2048	-1.12268	-0.638191	-0.0597533	0.0103439	-0.0792574	-0.0656163	-0.0605484	-0.0539226	-0.02313
ENSG00000289472	0	1	0	1	1	1	1	1	-1.13403	0.143695	-1.45064	-1.24833	-1.14123	-1.02648	-0.739148	-0.0601853	0.00976492	-0.0808519	-0.0668253	-0.0605887	-0.0527986	-0.0356578
MTND5P11	0	1	0	1	1	1	1	1	-1.16561	0.152057	-1.53138	-1.26064	-1.18009	-1.07259	-0.730797	-0.0449779	0.00901054	-0.0684039	-0.0500896	-0.0450229	-0.0403474	-0.0216451
DISC1	0	1	0	1	1	1	1	1	-0.0559048	0.0156364	-0.104245	-0.0670275	-0.0555645	-0.0454259	-0.0167445	-0.0576372	0.0912293	-0.372835	-0.122006	-0.0496421	0.00253967	0.146776
SCARNA10	0	1	0	1	1	1	1	1	-1.53236	0.155577	-1.89117	-1.63365	-1.5478	-1.42375	-1.11709	-0.0630439	0.00874582	-0.0871645	-0.0684671	-0.0637917	-0.0560014	-0.0419776
FNDC7	0	1	0	1	1	1	1	1	-1.60518	0.149359	-1.95748	-1.71889	-1.60804	-1.49609	-1.267	-0.0611908	0.00809231	-0.0840482	-0.0672998	-0.0606773	-0.0556122	-0.0450944
RPL32P16	0	1	0	1	1	1	1	1	-1.70481	0.167045	-2.11997	-1.81984	-1.69962	-1.57632	-1.21173	-0.0579239	0.00870827	-0.0809426	-0.0637995	-0.0575656	-0.0513322	-0.0388641
CDC42-AS1	0	1	0	1	1	1	1	1	-0.0987484	0.0252963	-0.155582	-0.115317	-0.102984	-0.0791276	-0.0268511	-0.176776	0.0455874	-0.295655	-0.206331	-0.175879	-0.148959	-0.0495629
PAPOLA-DT	0	1	0	1	1	1	1	1	-0.097549	0.0607895	-0.226235	-0.13718	-0.107035	-0.0592746	0.100228	-0.0559231	0.0229331	-0.113003	-0.0698218	-0.0569954	-0.0413525	0.0147455
HDAC2-AS2	0	1	0	1	1	1	1	1	-0.564617	0.087793	-0.79139	-0.634386	-0.561614	-0.507553	-0.340991	-0.0714291	0.0129037	-0.103812	-0.0819739	-0.0710559	-0.063277	-0.0414599
KIAA0753	0	1	0	1	1	1	1	1	-0.0692643	0.0284079	-0.14933	-0.0853548	-0.0716892	-0.0502398	-0.00409392	-0.0502898	0.0507201	-0.212042	-0.0786568	-0.0523648	-0.0132488	0.0772392
DUS4L	0	1	0	1	1	1	1	1	-0.137829	0.0469036	-0.25453	-0.165893	-0.134355	-0.109008	-0.017933	-0.0567465	0.0279693	-0.129413	-0.0747342	-0.0561546	-0.0401038	0.00945906
ENSG00000285999	0	1	0	1	1	1	1	1	-0.0552505	0.028995	-0.126008	-0.0726032	-0.0574794	-0.0402977	0.0342214	-0.00169868	0.0452357	-0.112433	-0.0280443	-0.00460656	0.0242947	0.132402
GPR84-AS1-1	0	1	0	1	1	1	1	1	-0.0226027	0.0816575	-0.198354	-0.0774337	-0.0197973	0.0380868	0.179441	-0.0312499	0.0156268	-0.0673355	-0.0408713	-0.0322632	-0.0190438	0.00898642
ZKSCAN2-DT	0	1	0	1	1	1	1	1	-0.350679	0.0742802	-0.537623	-0.402089	-0.351471	-0.311614	-0.164158	-0.0776175	0.0191098	-0.125045	-0.0907077	-0.0759192	-0.0650197	-0.0330393
ENSG00000285796	0	1	0	1	1	1	1	1	-0.368815	0.0713413	-0.542397	-0.41929	-0.365314	-0.314481	-0.192404	-0.0718825	0.0192195	-0.123489	-0.084544	-0.0720166	-0.0575918	-0.0267998
TBL1XR1-AS1	0	1	0	1	1	1	1	1	-0.101792	0.0790386	-0.276801	-0.153314	-0.098544	-0.0525293	0.102306	-0.0292354	0.0163461	-0.0658241	-0.0412797	-0.0299519	-0.0175169	0.00900618
MB21D2	0	1	0	1	1	1	1	1	-0.116936	0.0292297	-0.178612	-0.135295	-0.116763	-0.0971527	-0.0570287	-0.121128	0.0442567	-0.214971	-0.150089	-0.116877	-0.0917496	-0.0346396
MIR4300HG	0	1	0	1	1	1	1	1	-0.333815	0.0768577	-0.527929	-0.385323	-0.335794	-0.281171	-0.134237	-0.0616536	0.0181923	-0.109575	-0.0737183	-0.0627806	-0.0487305	-0.0190832
MARCHF6-DT	0	1	0	1	1	1	1	1	-0.093722	0.0562679	-0.297707	-0.133678	-0.0926553	-0.06005	0.099121	-0.0313244	0.0253461	-0.128423	-0.0488129	-0.0285792	-0.0157384	0.0478726
ENSG00000273176	0	1	0	1	1	1	1	1	-0.260601	0.0732874	-0.442729	-0.305169	-0.258799	-0.214711	-0.0965403	-0.0522732	0.015032	-0.0909013	-0.0612716	-0.0518948	-0.0441001	-0.0222899
PHC1	0	1	0	1	1	1	1	1	-0.0720816	0.0182362	-0.111351	-0.0850863	-0.0702932	-0.0607786	-0.0241292	-0.179815	0.0892144	-0.363604	-0.23741	-0.171664	-0.127127	0.056078
TUBA1B-AS1	0	1	0	1	1	1	1	1	-0.0320538	0.0181432	-0.0821108	-0.0445823	-0.0332491	-0.019851	0.021704	0.0306306	0.0643475	-0.149235	-0.0180038	0.0286601	0.075922	0.195765
ENSG00000228086	0	1	0	1	1	1	1	1	-0.0846015	0.0307522	-0.18031	-0.106236	-0.0870757	-0.0651573	0.0132111	-0.0881807	0.0406844	-0.210246	-0.115646	-0.0872808	-0.0603243	0.0395169
APPBP2-DT	0	1	0	1	1	1	1	1	-0.479456	0.0676874	-0.674128	-0.52411	-0.478825	-0.438242	-0.316442	-0.0792277	0.016357	-0.119101	-0.0909948	-0.0785181	-0.0691465	-0.0426372
NLGN3	0	1	0	1	1	1	1	1	-0.114467	0.063308	-0.296639	-0.153537	-0.114605	-0.0748902	0.0394495	0.000668848	0.021197	-0.0654917	-0.0112879	-0.000721787	0.0141023	0.0453551
HERC2P2	0	1	0	1	1	1	1	1	-0.0375154	0.0579335	-0.171447	-0.0841641	-0.0377379	0.00668521	0.108772	-0.0363994	0.0191399	-0.0834292	-0.0522924	-0.0351239	-0.0222024	0.0069722
GUCD1	0	1	0	1	1	1	1	1	-0.0279601	0.0218377	-0.0758029	-0.0421234	-0.0282466	-0.0131359	0.0173268	0.0302947	0.0694093	-0.13523	-0.0171722	0.0356109	0.0769816	0.174314
ENPP7P2	0	1	0	1	1	1	1	1	-19.3401	0.182312	-19.7197	-19.4647	-19.3461	-19.2218	-18.7475	-0.0690993	0.00836799	-0.0872702	-0.074803	-0.0685695	-0.0623359	-0.0483103
ANKDD1A	0	1	0	1	1	1	1	1	-0.096629	0.045289	-0.209305	-0.127348	-0.0997111	-0.0692799	0.0292117	-0.0255598	0.0315326	-0.101328	-0.0455035	-0.0293045	-0.0039249	0.0581379
UPF3AP1	0	1	0	1	1	1	1	1	-1.51608	0.117669	-1.8081	-1.58308	-1.52651	-1.43256	-1.27121	-0.0684524	0.00879616	-0.0902292	-0.0746399	-0.0684052	-0.0621702	-0.0512605
ENSG00000267342	0	1	0	1	1	1	1	1	-1.41352	0.134968	-1.74435	-1.50744	-1.43006	-1.31929	-1.04707	-0.0555869	0.00876159	-0.0793319	-0.0621787	-0.0559455	-0.0497093	-0.0341213
KRT18P52	0	1	0	1	1	1	1	1	-1.50121	0.166992	-1.85262	-1.62765	-1.5131	-1.37708	-1.08045	-0.0437167	0.00985017	-0.0653101	-0.051276	-0.0434837	-0.0372469	-0.0216579
ENSG00000280347	0	1	0	1	1	1	1	1	-0.27356	0.058228	-0.423702	-0.311837	-0.279793	-0.239648	-0.120176	-0.0708992	0.019447	-0.124611	-0.0840264	-0.0724048	-0.0575854	-0.0170484
TMEM184C-DT	0	1	0	1	1	1	1	1	-1.79035	0.144945	-2.15968	-1.88741	-1.77968	-1.70199	-1.46893	-0.0696542	0.00871721	-0.0934007	-0.0747033	-0.0684696	-0.0637957	-0.049772
ENSG00000243960	0	1	0	1	1	1	1	1	-1.33017	0.169548	-1.78269	-1.43693	-1.32184	-1.23563	-0.900739	-0.0443335	0.00753514	-0.0653555	-0.0482134	-0.0435395	-0.0404211	-0.026399
SERPINF2	0	1	0	1	1	1	1	1	-1.95448	0.16234	-2.30293	-2.07432	-1.96548	-1.83965	-1.54022	-0.0643347	0.00837733	-0.0825088	-0.07004	-0.0638059	-0.0575716	-0.0435443
ENSG00000288694	0	1	0	1	1	1	1	1	-1.91401	0.157299	-2.2338	-2.01958	-1.93744	-1.82764	-1.50307	-0.0545677	0.00769359	-0.0731616	-0.0591343	-0.0544592	-0.049785	-0.0341993
ENSG00000290816	0	1	0	1	1	1	1	1	-2.48232	0.156579	-2.86422	-2.59098	-2.48425	-2.36503	-2.17822	-0.0578496	0.00834251	-0.0794064	-0.0638192	-0.0575846	-0.0513503	-0.0435571
STARD6	0	1	0	1	1	1	1	1	-2.76502	0.172766	-3.19429	-2.87782	-2.77618	-2.66295	-1.92465	-0.0595179	0.00877003	-0.0825237	-0.0653784	-0.0591438	-0.0544678	-0.0248532
PCNX4-DT	0	1	0	1	1	1	1	1	-0.146482	0.0746275	-0.318851	-0.207133	-0.139372	-0.0934182	0.0140952	-0.0539528	0.0196867	-0.0997542	-0.0701029	-0.0514152	-0.0405155	-0.00937068
TRAJ13	0	1	0	1	1	1	1	1	-19.2884	0.167373	-19.7336	-19.3902	-19.2906	-19.1967	-18.8157	-0.064128	0.00707894	-0.0841534	-0.0685695	-0.0638943	-0.0603879	-0.0451935
NIFKP6	0	1	0	1	1	1	1	1	-19.1525	0.178396	-19.5323	-19.2613	-19.159	-19.0243	-18.6875	-0.058097	0.00661943	-0.0732447	-0.0623359	-0.0576607	-0.0529855	-0.0436351
SMC3P1	0	1	0	1	1	1	1	1	-19.1824	0.203432	-19.6928	-19.325	-19.156	-19.0657	-18.6198	-0.061058	0.00838895	-0.0841534	-0.0654527	-0.0599983	-0.0561023	-0.0420767
KCNT1	0	1	0	1	1	1	1	1	-19.5945	0.16171	-19.9433	-19.7085	-19.6135	-19.4796	-19.0849	-0.0779043	0.00828631	-0.098179	-0.0829846	-0.0779198	-0.0728551	-0.0545439
KIF4CP	0	1	0	1	1	1	1	1	-1.32535	0.121501	-1.56009	-1.39846	-1.32984	-1.23246	-1.05997	-0.0649198	0.00907596	-0.0824209	-0.0715103	-0.065278	-0.0574884	-0.0465751
ENSG00000224099	0	1	0	1	1	1	1	1	-0.361666	0.0928099	-0.565579	-0.423228	-0.365053	-0.304816	-0.125376	-0.0510521	0.0152251	-0.0880107	-0.0615232	-0.0521678	-0.0397113	-0.0147674
IL6R-AS1	0	1	0	1	1	1	1	1	-0.119412	0.0582073	-0.283111	-0.15263	-0.120565	-0.0817449	0.027328	-0.0353899	0.0248547	-0.109941	-0.0490734	-0.0366657	-0.0179463	0.0226705
ENSG00000269365	0	1	0	1	1	1	1	1	-0.768203	0.11552	-1.00771	-0.865213	-0.755395	-0.695297	-0.481531	-0.054417	0.0105252	-0.0791338	-0.0623863	-0.0541949	-0.0464069	-0.0308197
ENSG00000266538	0	1	0	1	1	1	1	1	-1.12383	0.107713	-1.32003	-1.2068	-1.13225	-1.05434	-0.87515	-0.0891735	0.0121685	-0.114993	-0.0978656	-0.090057	-0.0807174	-0.0604453
LINC03028	0	1	0	1	1	1	1	1	-0.124359	0.0426128	-0.251937	-0.156671	-0.12274	-0.0942066	-0.0366762	-0.0679767	0.0257082	-0.141662	-0.0884671	-0.0643472	-0.0503547	-0.00757329
ENSG00000268069	0	1	0	1	1	1	1	1	-1.1223	0.101043	-1.33725	-1.18799	-1.12644	-1.04406	-0.858568	-0.0823606	0.0115731	-0.110339	-0.0900761	-0.0815026	-0.072939	-0.0573346
ENSG00000254783	0	1	0	1	1	1	1	1	-0.794839	0.12397	-1.05632	-0.895615	-0.802087	-0.701207	-0.521888	-0.061251	0.010213	-0.082308	-0.0686759	-0.0620453	-0.0526983	-0.0402289
STX17-DT	0	1	0	1	1	1	1	1	-0.0470795	0.0207875	-0.0928179	-0.0626259	-0.0462238	-0.0307162	-0.00442997	0.0256169	0.0778744	-0.137027	-0.0330059	0.0282042	0.0812379	0.182654
GALNT8	0	1	0	1	1	1	1	1	-1.23199	0.115296	-1.49519	-1.30865	-1.24197	-1.16328	-0.972017	-0.0602136	0.0113639	-0.0838869	-0.0671212	-0.060496	-0.0526972	-0.0324331
ENSG00000285948	0	1	0	1	1	1	1	1	-0.94365	0.115734	-1.21458	-1.02765	-0.951294	-0.866896	-0.59798	-0.0645393	0.0102104	-0.0947837	-0.0714146	-0.0651768	-0.0573875	-0.038683
MTG2	0	1	0	1	1	1	1	1	-0.0538886	0.0153722	-0.0896849	-0.0643489	-0.054215	-0.0440882	-0.0149864	-0.120294	0.062112	-0.273287	-0.159334	-0.122756	-0.0849948	0.0550705
ENSG00000250137	0	1	0	1	1	1	1	1	-1.25389	0.133152	-1.50869	-1.35307	-1.27442	-1.15276	-0.913044	-0.0716324	0.0100308	-0.0917532	-0.0792862	-0.0714953	-0.0648671	-0.0465623
SOD1-DT	0	1	0	1	1	1	1	1	-1.61399	0.129418	-1.92523	-1.69821	-1.5978	-1.53942	-1.0894	-0.0746935	0.00999997	-0.0980097	-0.0808651	-0.0730727	-0.0683972	-0.0403431
BGLAP	0	1	0	1	1	1	1	1	-1.72207	0.150451	-2.03034	-1.83085	-1.73418	-1.61307	-1.38706	-0.0691061	0.00897456	-0.0902802	-0.0747008	-0.0700248	-0.0622359	-0.0497678
RPS3AP34	0	1	0	1	1	1	1	1	-1.70546	0.145771	-2.01405	-1.8098	-1.69507	-1.60299	-1.37852	-0.0632029	0.00816393	-0.0824938	-0.0684696	-0.0622368	-0.0575625	-0.0435395
ENSG00000257568	0	1	0	1	1	1	1	1	-2.2062	0.13297	-2.53944	-2.31211	-2.20389	-2.10332	-1.89599	-0.073705	0.00835443	-0.0980949	-0.0797833	-0.0731595	-0.0669257	-0.0560163
FAM200C	0	1	0	1	1	1	1	1	-19.2113	0.188475	-19.6531	-19.3402	-19.1981	-19.087	-18.7083	-0.0616658	0.00774384	-0.082595	-0.0658423	-0.0607775	-0.0561023	-0.0451935
SHPK	0	1	0	1	1	1	1	1	-0.451532	0.122991	-0.775577	-0.538378	-0.455969	-0.373186	-0.108623	-0.0423671	0.0106381	-0.0713063	-0.0479357	-0.0432525	-0.0354613	-0.0136512
ZNF223	0	1	0	1	1	1	1	1	-0.168072	0.0483741	-0.273921	-0.194927	-0.168313	-0.139639	0.00863811	-0.0467323	0.0254887	-0.106623	-0.0646675	-0.0481629	-0.0314342	0.0400208
FAM27C	0	1	0	1	1	1	1	1	-0.0905206	0.0455763	-0.222243	-0.117276	-0.0891349	-0.0644919	0.0373654	-0.0414276	0.0283465	-0.132128	-0.0576216	-0.0401721	-0.0242095	0.0285331
CACNA1D	0	1	0	1	1	1	1	1	-0.0986561	0.0343394	-0.19045	-0.120717	-0.0996965	-0.0737902	-0.0321857	-0.0689315	0.0409308	-0.18072	-0.0943904	-0.0685	-0.0374005	0.0114746
ZNF77	0	1	0	1	1	1	1	1	-0.107115	0.0308449	-0.173585	-0.126157	-0.107219	-0.0863023	-0.0332248	-0.0395676	0.0394262	-0.13941	-0.0652692	-0.0392929	-0.0154217	0.0493774
ENSG00000285492	0	1	0	1	1	1	1	1	-0.528516	0.0932757	-0.742842	-0.585762	-0.534048	-0.472332	-0.216028	-0.0665981	0.0160998	-0.103709	-0.0775851	-0.0663026	-0.0569181	-0.0210554
RNFT2	0	1	0	1	1	1	1	1	-0.264834	0.0482495	-0.401332	-0.294184	-0.265374	-0.232723	-0.12891	-0.0929146	0.023326	-0.16303	-0.107336	-0.094396	-0.0783641	-0.0288765
ZSCAN31	0	1	0	1	1	1	1	1	-0.456406	0.0857446	-0.615159	-0.520731	-0.462371	-0.397258	-0.210695	-0.0635121	0.0135276	-0.086612	-0.072564	-0.0647724	-0.0554133	-0.0273547
METTL23	0	1	0	1	1	1	1	1	-0.0115339	0.0096623	-0.0351014	-0.0178101	-0.0109869	-0.00540259	0.00968361	0.0641625	0.156127	-0.313318	-0.0339405	0.0791601	0.166786	0.377331
BCL2L2	0	1	0	1	1	1	1	1	-0.0921767	0.055732	-0.240455	-0.127026	-0.0890525	-0.0510915	0.0407052	-0.0437034	0.0197395	-0.102258	-0.0558952	-0.0430203	-0.0301173	0.000608832
MIR5091	0	1	0	1	1	1	1	1	-0.383809	0.102124	-0.60367	-0.444678	-0.378632	-0.307515	-0.175659	-0.0435482	0.0124587	-0.0711573	-0.0508977	-0.0430973	-0.0337463	-0.019716
BLZF2P	0	1	0	1	1	1	1	1	-0.526656	0.112942	-0.812377	-0.600901	-0.522434	-0.46227	-0.266019	-0.0636109	0.0131956	-0.102347	-0.0727497	-0.0618574	-0.0556188	-0.0353595
CYP2A6	0	1	0	1	1	1	1	1	-0.61034	0.100777	-0.802662	-0.679352	-0.63323	-0.554686	-0.304803	-0.0605733	0.0124239	-0.0867735	-0.0696256	-0.061825	-0.0540383	-0.0290792
NUP93-DT	0	1	0	1	1	1	1	1	-0.553268	0.11264	-0.816202	-0.627049	-0.569004	-0.483066	-0.278739	-0.0521299	0.0135909	-0.0821235	-0.0602811	-0.0524944	-0.0442982	-0.0182014
BTN2A3P-1	0	1	0	1	1	1	1	1	-0.776386	0.105643	-1.01009	-0.853541	-0.789003	-0.703913	-0.550314	-0.0476583	0.0140484	-0.0821451	-0.0575895	-0.047831	-0.038462	-0.0166508
HSPA5-DT	0	1	0	1	1	1	1	1	-0.898874	0.101057	-1.12141	-0.969	-0.906194	-0.819752	-0.655918	-0.0951667	0.0139343	-0.131992	-0.105512	-0.0953885	-0.0848585	-0.0650035
DNM1P35	0	1	0	1	1	1	1	1	-0.505946	0.127593	-0.81432	-0.587919	-0.513167	-0.438142	-0.130868	-0.0510307	0.0127844	-0.0883669	-0.0591516	-0.0509691	-0.0443435	-0.0151268
ENSG00000268798	0	1	0	1	1	1	1	1	-0.777419	0.10367	-1.08216	-0.850386	-0.783994	-0.713545	-0.537646	-0.0790976	0.0127693	-0.121112	-0.0868336	-0.079035	-0.0712445	-0.0494254
ENSG00000255310	0	1	0	1	1	1	1	1	-0.638658	0.132895	-0.890016	-0.732046	-0.635735	-0.545717	-0.375075	-0.0602836	0.0151109	-0.0961779	-0.0700915	-0.058792	-0.0494306	-0.0307337
ENSG00000272755	0	1	0	1	1	1	1	1	-0.173665	0.0704338	-0.338225	-0.216738	-0.174622	-0.131722	0.0166956	-0.0793894	0.0225923	-0.136734	-0.0904572	-0.0790886	-0.0662251	-0.0121518
BOK	0	1	0	1	1	1	1	1	-0.637279	0.0913236	-0.834609	-0.697881	-0.631124	-0.580596	-0.291074	-0.0519267	0.0161334	-0.0866181	-0.0636302	-0.052307	-0.0413989	0.00382763
UPK1B	0	1	0	1	1	1	1	1	-1.25723	0.141924	-1.54578	-1.33871	-1.26789	-1.19731	-0.820445	-0.059385	0.0092787	-0.0824209	-0.0656668	-0.0590442	-0.054368	-0.0341015
TRAJ49	0	1	0	1	1	1	1	1	-0.97629	0.146237	-1.25612	-1.09419	-0.986082	-0.873678	-0.565646	-0.0561539	0.00923777	-0.0746033	-0.0636961	-0.0559066	-0.0508379	-0.0325314
CRB1	0	1	0	1	1	1	1	1	-0.297133	0.0620042	-0.447866	-0.340485	-0.296902	-0.249498	-0.148349	-0.0842828	0.0201669	-0.140177	-0.0981167	-0.0840935	-0.071188	-0.040408
ZNF215	0	1	0	1	1	1	1	1	-1.91411	0.172731	-2.24623	-2.03908	-1.91993	-1.80512	-1.49115	-0.0632107	0.00955759	-0.0840605	-0.0688689	-0.0630228	-0.0560091	-0.0419841
ENSG00000288984	0	1	0	1	1	1	1	1	-2.03834	0.15034	-2.33221	-2.15407	-2.02958	-1.95507	-1.54164	-0.0728713	0.00926702	-0.093412	-0.0793868	-0.0731501	-0.0669177	-0.0451027
HOXC4	0	1	0	1	1	1	1	1	-0.388308	0.055698	-0.52179	-0.423549	-0.386668	-0.350843	-0.220442	-0.103333	0.0242183	-0.158964	-0.118303	-0.10433	-0.0867915	-0.0356287
TTC14-DT	0	1	0	1	1	1	1	1	-2.55421	0.148492	-2.83747	-2.65537	-2.57297	-2.44857	-2.15056	-0.0605154	0.0079947	-0.0778477	-0.0653784	-0.0607024	-0.0544678	-0.0419985
ENSG00000273204	0	1	0	1	1	1	1	1	-0.264284	0.0627317	-0.397169	-0.316126	-0.266666	-0.218262	-0.0921852	-0.0507293	0.0201756	-0.0889039	-0.0655034	-0.0506921	-0.0339387	-0.00151193
IBA57-DT	0	1	0	1	1	1	1	1	-19.2891	0.192642	-19.6844	-19.4271	-19.3248	-19.1911	-18.7281	-0.0683669	0.00797912	-0.0872702	-0.0732447	-0.0693487	-0.0638943	-0.0467519
FAM181B	0	1	0	1	1	1	1	1	-19.3145	0.195739	-19.7651	-19.4653	-19.3041	-19.1795	-18.8242	-0.0684448	0.0086291	-0.0919454	-0.074803	-0.0685695	-0.0623359	-0.0483103
ZNF311	0	1	0	1	1	1	1	1	-19.3414	0.157168	-19.7701	-19.4404	-19.3279	-19.2351	-18.9016	-0.0696292	0.00720774	-0.0919454	-0.0732447	-0.0685695	-0.0654527	-0.0514271
CROCC2	0	1	0	1	1	1	1	1	-18.7931	0.159652	-19.1976	-18.9045	-18.8008	-18.6682	-18.4257	-0.0557906	0.00549751	-0.0701279	-0.0592191	-0.0561023	-0.0514271	-0.0436351
ENSG00000286540	0	1	0	1	1	1	1	1	-19.3151	0.150114	-19.6894	-19.4133	-19.3059	-19.2149	-18.9548	-0.0625385	0.00629489	-0.0779198	-0.0658423	-0.0615567	-0.0576607	-0.0498687
SERPIND1	0	1	0	1	1	1	1	1	-19.088	0.200438	-19.4726	-19.2341	-19.0865	-18.989	-18.5611	-0.0575828	0.00712729	-0.0732447	-0.0623359	-0.0568815	-0.0541543	-0.0420767
ENSG00000287351	0	1	0	1	1	1	1	1	-0.316822	0.068757	-0.466005	-0.36143	-0.320812	-0.265252	-0.155173	-0.0583907	0.0254405	-0.112515	-0.0769569	-0.0625224	-0.0418146	0.00290477
KIAA2013	0	1	0	1	1	1	1	1	-0.0329159	0.0217016	-0.0804659	-0.0468477	-0.0343294	-0.0180765	0.028563	-0.0257331	0.0533483	-0.14038	-0.0591932	-0.0331408	0.0160435	0.1041
SYNJ2BP	0	1	0	1	1	1	1	1	-0.0312677	0.0316943	-0.107511	-0.0548329	-0.0315288	-0.0124935	0.04677	-0.0149047	0.0390382	-0.107724	-0.0414375	-0.0168193	0.00564765	0.0799912
ENSG00000267484	0	1	0	1	1	1	1	1	-1.34003	0.150511	-1.75719	-1.43827	-1.33974	-1.237	-0.890874	-0.0546769	0.00754742	-0.0746994	-0.0606752	-0.0544427	-0.0497691	-0.0326294
ENSG00000267299	0	1	0	1	1	1	1	1	-0.316473	0.0575573	-0.454691	-0.349841	-0.31191	-0.281619	-0.177063	-0.0423829	0.021075	-0.100071	-0.0547965	-0.0414767	-0.0282815	-0.000147134
DNAJC6	0	1	0	1	1	1	1	1	-0.23799	0.0425571	-0.319996	-0.264993	-0.239726	-0.207735	-0.126792	-0.146834	0.0316262	-0.211929	-0.166548	-0.144018	-0.126382	-0.063788
NDRG1	0	1	0	1	1	1	1	1	-0.040319	0.0154707	-0.0732163	-0.0515246	-0.0403609	-0.0303001	0.00614636	-0.0661654	0.0771242	-0.225151	-0.118068	-0.0646398	-0.0178533	0.180599
ENSG00000289112	0	1	0	1	1	1	1	1	-0.723043	0.0877475	-0.940259	-0.776892	-0.728942	-0.669297	-0.471778	-0.0653507	0.0136279	-0.099221	-0.0727027	-0.065682	-0.0571179	-0.0305815
GARIN1A	0	1	0	1	1	1	1	1	-0.561226	0.0990004	-0.760831	-0.634837	-0.568422	-0.488236	-0.263519	-0.0617594	0.0138777	-0.0944833	-0.0711148	-0.0625351	-0.0524026	-0.0212365
PAXBP1-AS1	0	1	0	1	1	1	1	1	-0.0774304	0.0327583	-0.13554	-0.104829	-0.0821732	-0.0538808	0.0140246	-0.0741374	0.0392866	-0.150789	-0.104567	-0.0765376	-0.0422277	0.0346265
DTL	0	1	0	1	1	1	1	1	-0.588026	0.104394	-0.849552	-0.659681	-0.591528	-0.518513	-0.337093	-0.0846654	0.0129158	-0.121047	-0.0914467	-0.0859875	-0.074308	-0.0556083
CTXN2	0	1	0	1	1	1	1	1	-0.421444	0.0972464	-0.665159	-0.49509	-0.415118	-0.350848	-0.163582	-0.0500616	0.0102648	-0.0743331	-0.0587325	-0.0493878	-0.0431559	-0.0260156
CHMP4A	0	1	0	1	1	1	1	1	-0.10841	0.0289144	-0.176351	-0.129458	-0.108774	-0.0870426	-0.0386129	-0.0459436	0.0394504	-0.129474	-0.0735985	-0.0425508	-0.0191177	0.0508364
LINC00513	0	1	0	1	1	1	1	1	-0.0131087	0.0150252	-0.0434655	-0.0219464	-0.0152989	-0.00210479	0.0315929	0.0487873	0.0702812	-0.0847732	0.00305004	0.0348933	0.0988839	0.263066
ADGRG3	0	1	0	1	1	1	1	1	-1.24739	0.107204	-1.49148	-1.32718	-1.25784	-1.15883	-1.02811	-0.0622913	0.0123425	-0.0947618	-0.07137	-0.0635725	-0.0526514	-0.0339419
PAN3-AS1	0	1	0	1	1	1	1	1	-0.770465	0.12247	-1.11005	-0.851253	-0.792262	-0.685855	-0.31138	-0.0600312	0.00967202	-0.0900917	-0.0667157	-0.060486	-0.0538569	-0.0277611
GALNT7-DT	0	1	0	1	1	1	1	1	-0.185991	0.0601772	-0.344311	-0.224826	-0.191687	-0.151298	-0.016596	-0.0740373	0.021225	-0.129098	-0.0893132	-0.0744631	-0.0600739	-0.0168094
GFOD2	0	1	0	1	1	1	1	1	-0.088992	0.0280763	-0.162609	-0.109472	-0.0844846	-0.0698484	-0.0283292	-0.071905	0.0486315	-0.199774	-0.10836	-0.0632319	-0.0347368	0.0264984
GRAPL	0	1	0	1	1	1	1	1	-0.0772481	0.0432411	-0.188279	-0.102745	-0.0757034	-0.0500302	0.0416296	-0.0597066	0.0358671	-0.16327	-0.0795968	-0.0604108	-0.0351605	0.0454397
ENSG00000237461	0	1	0	1	1	1	1	1	-0.203661	0.0543686	-0.311359	-0.241609	-0.206242	-0.164956	-0.0135238	-0.0480367	0.0251308	-0.0980166	-0.0636541	-0.0465072	-0.0323459	0.0285855
CFAP276	0	1	0	1	1	1	1	1	-1.43424	0.137175	-1.7086	-1.52956	-1.4461	-1.36744	-1.04665	-0.073534	0.0103813	-0.0933265	-0.0808583	-0.0746239	-0.0683914	-0.0465725
SBSPON	0	1	0	1	1	1	1	1	-1.53079	0.140988	-1.8431	-1.61733	-1.54938	-1.45845	-0.942228	-0.0634122	0.00932505	-0.0871223	-0.0699715	-0.0637418	-0.0575062	-0.0310013
MIR3142HG	0	1	0	1	1	1	1	1	-0.197585	0.0576242	-0.353802	-0.227607	-0.193566	-0.165605	-0.0888814	-0.0218528	0.0229089	-0.0825117	-0.0324114	-0.016956	-0.00727621	0.0188209
GARNL3	0	1	0	1	1	1	1	1	-0.208843	0.0628997	-0.34295	-0.254596	-0.20636	-0.167578	-0.0459472	-0.0652351	0.0253416	-0.11966	-0.0842831	-0.0628456	-0.0464947	-0.00433873
ENSG00000269918	0	1	0	1	1	1	1	1	-0.324787	0.0668368	-0.472747	-0.360834	-0.328867	-0.28227	-0.150089	-0.0709122	0.0178838	-0.109431	-0.0813322	-0.0704245	-0.0595174	-0.0236713
LFNG	0	1	0	1	1	1	1	1	-0.0597124	0.0259843	-0.126589	-0.0772659	-0.0549802	-0.0409758	-0.00775831	-0.0849275	0.0699643	-0.264159	-0.132576	-0.0706124	-0.0344819	0.0540512
SCO1	0	1	0	1	1	1	1	1	-0.0317587	0.018273	-0.0724615	-0.0436723	-0.0328026	-0.0194824	0.0227551	0.0224471	0.0704935	-0.146418	-0.0243146	0.0195071	0.0646584	0.229076
SSR4P1	0	1	0	1	1	1	1	1	-0.619111	0.098085	-0.823003	-0.699452	-0.61841	-0.53617	-0.427357	-0.0639498	0.0141255	-0.0976361	-0.0742555	-0.0641128	-0.052036	-0.0368317
RBM10	0	1	0	1	1	1	1	1	-0.061034	0.0153261	-0.102558	-0.071673	-0.0599811	-0.0503855	-0.0273915	-0.110399	0.0917881	-0.364004	-0.180094	-0.106047	-0.0493678	0.0721295
ENSG00000233849	0	1	0	1	1	1	1	1	-0.608875	0.11142	-0.911005	-0.687125	-0.603734	-0.529145	-0.307963	-0.0645794	0.0126594	-0.103945	-0.0712222	-0.0634275	-0.0556279	-0.0322614
ENSG00000262112	0	1	0	1	1	1	1	1	-0.502523	0.106213	-0.752329	-0.581632	-0.504377	-0.444803	-0.223626	-0.0495234	0.0114388	-0.0790219	-0.0575987	-0.0494105	-0.041632	-0.0213727
DZIP1	0	1	0	1	1	1	1	1	-0.849245	0.126416	-1.15077	-0.939297	-0.843685	-0.770202	-0.427301	-0.0619926	0.0145757	-0.102452	-0.0728364	-0.0619332	-0.0510212	-0.0213994
TSPAN5-DT	0	1	0	1	1	1	1	1	-0.575685	0.122582	-0.892213	-0.655944	-0.582342	-0.51584	-0.208574	-0.0577197	0.0110728	-0.0853316	-0.0650609	-0.0572743	-0.0525918	-0.0276602
ABCB4	0	1	0	1	1	1	1	1	-0.678825	0.117975	-0.931314	-0.771914	-0.700634	-0.602466	-0.403273	-0.0644979	0.0118434	-0.0931214	-0.0717029	-0.0650799	-0.0557266	-0.0385866
ST3GAL5-AS1	0	1	0	1	1	1	1	1	-1.18911	0.105026	-1.49771	-1.26088	-1.20451	-1.12023	-0.921541	-0.0815484	0.0130647	-0.127451	-0.0888619	-0.0822336	-0.0724881	-0.0510535
HSDL1	0	1	0	1	1	1	1	1	-0.119232	0.0219945	-0.172726	-0.134805	-0.121433	-0.104659	-0.0623539	-0.140578	0.0563064	-0.277187	-0.186516	-0.14375	-0.104944	-0.0114965
NR3C2	0	1	0	1	1	1	1	1	-0.00988114	0.00965446	-0.0405303	-0.0170545	-0.00857482	-0.0026615	0.0131694	0.107318	0.125389	-0.28785	0.0236902	0.109503	0.196283	0.398882
ENSG00000288908	0	1	0	1	1	1	1	1	-0.578876	0.132586	-0.912222	-0.670461	-0.586739	-0.489768	-0.27948	-0.0551834	0.0103076	-0.0822775	-0.0624148	-0.0542355	-0.0480013	-0.0339825
GNA15	0	1	0	1	1	1	1	1	-0.106444	0.0461583	-0.215629	-0.142295	-0.106847	-0.0778321	0.0547842	-0.0540028	0.03549	-0.128975	-0.0807147	-0.0524861	-0.0351672	0.05703
TCF12-DT	0	1	0	1	1	1	1	1	-0.866394	0.127272	-1.1344	-0.957549	-0.86979	-0.783841	-0.420148	-0.0542448	0.00978653	-0.0776517	-0.0609032	-0.0542835	-0.0480425	-0.0262174
ENSG00000279283	0	1	0	1	1	1	1	1	-0.874141	0.127178	-1.18647	-0.95859	-0.858941	-0.789534	-0.526503	-0.04525	0.0090774	-0.0683168	-0.0511691	-0.0449364	-0.0387064	-0.0231172
GUSBP9	0	1	0	1	1	1	1	1	-0.407643	0.0951212	-0.611014	-0.46599	-0.418508	-0.352462	-0.111751	-0.0589022	0.0129777	-0.0881891	-0.0667625	-0.0616849	-0.0507798	-0.0211697
ENSG00000226149	0	1	0	1	1	1	1	1	-0.312498	0.065473	-0.457842	-0.350687	-0.31353	-0.267774	-0.159602	-0.0796503	0.0164853	-0.118693	-0.0875316	-0.0805122	-0.0684388	-0.0407971
EFCAB14-AS1	0	1	0	1	1	1	1	1	-0.468858	0.0973596	-0.77444	-0.532984	-0.470807	-0.410834	-0.243375	-0.0668889	0.0137594	-0.114672	-0.0757191	-0.0679043	-0.0585625	-0.0367558
ZNF449	0	1	0	1	1	1	1	1	-0.195379	0.038048	-0.26747	-0.219816	-0.203582	-0.173435	-0.0515476	-0.0538117	0.0370824	-0.133245	-0.0784015	-0.062988	-0.0332742	0.0766538
COL4A4	0	1	0	1	1	1	1	1	-0.474289	0.0608313	-0.617422	-0.523222	-0.469071	-0.434702	-0.334292	-0.0977489	0.0176609	-0.142217	-0.111396	-0.0969591	-0.0845443	-0.0580028
SMN1	0	1	0	1	1	1	1	1	-0.0298097	0.0396289	-0.129338	-0.0556014	-0.0316483	0.00106524	0.068556	-0.0531616	0.0321467	-0.140658	-0.0751624	-0.0534039	-0.0284549	0.0244542
SNX9-AS1	0	1	0	1	1	1	1	1	-0.208552	0.0488048	-0.31701	-0.244306	-0.20958	-0.175094	-0.105401	-0.077055	0.0284947	-0.139425	-0.0987743	-0.0776614	-0.0561434	-0.0159517
PLK3	0	1	0	1	1	1	1	1	-0.0482564	0.0132637	-0.0834069	-0.0568733	-0.0472223	-0.0392352	-0.0132615	-0.110172	0.098623	-0.338549	-0.1725	-0.098195	-0.0476709	0.147485
ENSG00000288933	0	1	0	1	1	1	1	1	-0.318665	0.0841653	-0.488213	-0.374514	-0.318658	-0.26795	-0.114315	-0.0540856	0.0151437	-0.0847804	-0.063383	-0.055184	-0.0442846	-0.0224419
ZNF224	0	1	0	1	1	1	1	1	-0.0324767	0.0162134	-0.0710518	-0.0431119	-0.0328208	-0.0222759	0.00980211	0.0517683	0.0939828	-0.184473	-0.0069772	0.0499009	0.111442	0.303447
MAPK8IP1	0	1	0	1	1	1	1	1	-0.343468	0.0937823	-0.594384	-0.408665	-0.341386	-0.285892	-0.092329	-0.069732	0.0163647	-0.116002	-0.0801582	-0.0700538	-0.0583467	-0.0271817
ELMO2	0	1	0	1	1	1	1	1	-0.0175514	0.0145885	-0.0566822	-0.0237978	-0.0176551	-0.0074532	0.0209039	0.139429	0.0776423	-0.0742281	0.101751	0.141438	0.186454	0.335292
SPANXA2-OT1	0	1	0	1	1	1	1	1	-0.212827	0.0889711	-0.471023	-0.273859	-0.220936	-0.156468	-0.038452	-0.0478501	0.014294	-0.0895315	-0.0583488	-0.0474587	-0.03655	-0.0147391
UPB1	0	1	0	1	1	1	1	1	-0.247844	0.0920936	-0.469114	-0.308114	-0.257994	-0.188781	-0.01551	-0.0550951	0.0149888	-0.0972788	-0.0645641	-0.0567809	-0.0474208	-0.016286
RPP38-DT	0	1	0	1	1	1	1	1	-0.268286	0.0859685	-0.463407	-0.324848	-0.268176	-0.215745	-0.0769711	-0.04294	0.0142952	-0.0770915	-0.0505842	-0.0427817	-0.0334257	-0.0131564
PDCD2	0	1	0	1	1	1	1	1	-0.0150305	0.00950403	-0.0428001	-0.0223208	-0.0137237	-0.00795713	0.0045263	0.163797	0.159393	-0.296285	0.036904	0.187466	0.28427	0.496249
C4orf46P2	0	1	0	1	1	1	1	1	-0.464711	0.0855015	-0.635038	-0.530226	-0.455002	-0.40488	-0.215137	-0.0707837	0.0160211	-0.103629	-0.0821928	-0.0701017	-0.0584042	-0.0318734
ENSG00000226877	0	1	0	1	1	1	1	1	-0.278049	0.0843472	-0.467512	-0.340844	-0.278348	-0.216826	-0.0677561	-0.0463606	0.0137076	-0.0802783	-0.0553446	-0.0460064	-0.0362369	-0.0116987
CDO1	0	1	0	1	1	1	1	1	-0.544789	0.0720319	-0.696702	-0.59914	-0.53819	-0.502572	-0.352246	-0.0513367	0.0130922	-0.0803039	-0.0584924	-0.0522303	-0.0428811	-0.0210667
RIMS3	0	1	0	1	1	1	1	1	-0.518315	0.086428	-0.771718	-0.576381	-0.520628	-0.467971	-0.217687	-0.063888	0.0138787	-0.109995	-0.0725924	-0.0632363	-0.0554438	-0.0226956
ITGB1BP2	0	1	0	1	1	1	1	1	-0.878039	0.108795	-1.14145	-0.948727	-0.893589	-0.80919	-0.52629	-0.0667822	0.0109749	-0.0947103	-0.072894	-0.0682164	-0.0600347	-0.0339285
RNF126	0	1	0	1	1	1	1	1	-0.0321982	0.00778288	-0.0505777	-0.0378388	-0.0328639	-0.0270872	-0.0128391	-0.383331	0.156976	-0.747069	-0.494812	-0.389804	-0.273254	-0.00792416
MCF2L-AS1	0	1	0	1	1	1	1	1	-0.402502	0.0506835	-0.552437	-0.438981	-0.404366	-0.370286	-0.276159	-0.1331	0.0302162	-0.232219	-0.154636	-0.133152	-0.114352	-0.0651552
KCNQ3	0	1	0	1	1	1	1	1	-2.88424	0.132906	-3.1553	-2.97793	-2.88597	-2.81143	-2.47194	-0.0961439	0.0102306	-0.116812	-0.104342	-0.096549	-0.0899246	-0.068492
KIF19	0	1	0	1	1	1	1	1	-0.0441417	0.0426725	-0.15395	-0.0712608	-0.0415928	-0.0141772	0.0577658	-0.0518918	0.0346399	-0.151051	-0.0740751	-0.0481673	-0.0280242	0.026606
FOXO4	0	1	0	1	1	1	1	1	-0.187227	0.0398686	-0.29402	-0.209538	-0.18711	-0.159702	-0.0515728	-0.0837748	0.0322454	-0.172014	-0.103304	-0.0829184	-0.0639602	0.0171344
OGFRP1	0	1	0	1	1	1	1	1	-0.242318	0.0792422	-0.409301	-0.294067	-0.25214	-0.187526	0.0107972	-0.0619524	0.02281	-0.110674	-0.076352	-0.063918	-0.0494868	0.0139732
ARMCX6	0	1	0	1	1	1	1	1	-0.0382749	0.0162774	-0.0714547	-0.051065	-0.0383005	-0.0289042	-0.00330636	0.0109726	0.101834	-0.20268	-0.0640929	0.0116175	0.0694771	0.234678
SHLD2P3	0	1	0	1	1	1	1	1	-0.382004	0.0545636	-0.520354	-0.415213	-0.377835	-0.344856	-0.246634	-0.0914561	0.0205561	-0.151228	-0.102837	-0.0889021	-0.0775694	-0.0452304
ENSG00000289979	0	1	0	1	1	1	1	1	-0.142553	0.0356546	-0.241151	-0.168788	-0.143533	-0.117336	-0.0650786	-0.149869	0.038075	-0.257478	-0.176834	-0.151407	-0.122307	-0.0673975
KHDC1	0	1	0	1	1	1	1	1	-0.392406	0.0564113	-0.509753	-0.430641	-0.392313	-0.349893	-0.257931	-0.0954501	0.0269309	-0.151465	-0.114433	-0.0952222	-0.0777538	-0.0344041
PARD6B	0	1	0	1	1	1	1	1	-0.037115	0.0300806	-0.10519	-0.0582518	-0.0396144	-0.0212976	0.0433114	-0.0407286	0.0492689	-0.16851	-0.0737037	-0.0414531	-0.011495	0.0850755
ENSG00000288963	0	1	0	1	1	1	1	1	-0.374967	0.0702118	-0.540943	-0.422902	-0.370491	-0.331895	-0.17798	-0.107644	0.0196742	-0.160671	-0.120168	-0.107714	-0.093725	-0.0578545
TAF4	0	1	0	1	1	1	1	1	-0.0771745	0.0319942	-0.141901	-0.102513	-0.0774352	-0.0590945	0.0039931	-0.044337	0.0508063	-0.157884	-0.0862954	-0.0453983	-0.0160878	0.0751326
ENSG00000288727	0	1	0	1	1	1	1	1	-0.204243	0.0812444	-0.375608	-0.254918	-0.216367	-0.147676	0.0175847	-0.0585915	0.0172508	-0.0999913	-0.0692599	-0.0595187	-0.048547	-0.0127283
LINC01963	0	1	0	1	1	1	1	1	-0.444265	0.0758761	-0.616983	-0.506634	-0.437261	-0.390172	-0.204333	-0.110876	0.0183106	-0.151532	-0.126582	-0.107924	-0.0969985	-0.0549228
ENSG00000275339	0	1	0	1	1	1	1	1	-0.358419	0.0695998	-0.54541	-0.406611	-0.349682	-0.319482	-0.133743	-0.0724743	0.0187807	-0.123521	-0.0845295	-0.071241	-0.062326	-0.0143634
LY86-AS1	0	1	0	1	1	1	1	1	-0.45109	0.0678556	-0.610374	-0.497078	-0.451644	-0.407449	-0.237822	-0.0833905	0.0191191	-0.134462	-0.0954795	-0.0830036	-0.0705147	-0.0299631
RBM34	0	1	0	1	1	1	1	1	-0.0755223	0.018845	-0.129458	-0.0891016	-0.0745494	-0.0616043	-0.0399585	-0.174419	0.0885724	-0.424763	-0.237986	-0.171281	-0.100161	-0.0164134
ENSG00000286245	0	1	0	1	1	1	1	1	-0.4011	0.080638	-0.624842	-0.452778	-0.400073	-0.341592	-0.131588	-0.0901646	0.0178865	-0.146942	-0.101764	-0.0900954	-0.0768609	-0.034779
LINC03063	0	1	0	1	1	1	1	1	-1.4239	0.138144	-1.72527	-1.51823	-1.42221	-1.34255	-0.980096	-0.0747641	0.0103623	-0.101121	-0.0808615	-0.0730668	-0.0683885	-0.0465671
MIR325HG	0	1	0	1	1	1	1	1	-1.45199	0.117399	-1.78047	-1.50659	-1.46128	-1.37813	-1.09432	-0.103417	0.0131505	-0.143133	-0.108844	-0.103383	-0.0948203	-0.0652006
GPRASP3	0	1	0	1	1	1	1	1	-0.540701	0.0947301	-0.78573	-0.592165	-0.543723	-0.493868	-0.24509	-0.0869644	0.017405	-0.133219	-0.0961818	-0.0879885	-0.0786414	-0.0381297
ZFYVE27	0	1	0	1	1	1	1	1	-0.0437684	0.0138493	-0.0747671	-0.0544153	-0.0448471	-0.0321137	-0.015324	-0.0754444	0.0979245	-0.311133	-0.148894	-0.0774887	0.0110875	0.113509
NLGN2	0	1	0	1	1	1	1	1	-0.138677	0.0547179	-0.256903	-0.177286	-0.145084	-0.0983929	0.0137146	-0.0649604	0.0222152	-0.116041	-0.0805876	-0.0653923	-0.0491049	-0.000722054
ENSG00000287202	0	1	0	1	1	1	1	1	-0.737032	0.0821433	-0.929116	-0.791797	-0.746284	-0.678888	-0.454167	-0.112797	0.0160059	-0.148858	-0.123908	-0.113003	-0.100542	-0.0646849
UTP6	0	1	0	1	1	1	1	1	-0.036176	0.015153	-0.070539	-0.046794	-0.0355872	-0.0279084	0.00987995	-0.0244073	0.0942176	-0.25229	-0.0871077	-0.0224745	0.0276361	0.227577
H1-0	0	1	0	1	1	1	1	1	-0.127271	0.024646	-0.197218	-0.141548	-0.125495	-0.112461	-0.0684593	-0.0928251	0.0538243	-0.252787	-0.123982	-0.0861462	-0.0589092	0.0376493
MBNL1-AS1	0	1	0	1	1	1	1	1	-0.0982776	0.0174522	-0.136674	-0.109186	-0.0968583	-0.0876229	-0.0552831	-0.121329	0.0650693	-0.287242	-0.163228	-0.114991	-0.080639	0.0411827
ATF6-DT	0	1	0	1	1	1	1	1	-0.283193	0.0520546	-0.39371	-0.31549	-0.28985	-0.250414	-0.151394	-0.103449	0.0281862	-0.164928	-0.119624	-0.10707	-0.0868821	-0.0398251
ATL1	0	1	0	1	1	1	1	1	-0.214608	0.0397445	-0.315018	-0.238372	-0.215147	-0.193575	-0.109804	-0.141885	0.0399607	-0.250519	-0.167778	-0.142728	-0.122015	-0.038123
ENSG00000232581	0	1	0	1	1	1	1	1	-0.89426	0.0822295	-1.09011	-0.947474	-0.899172	-0.841373	-0.653026	-0.114849	0.0157017	-0.156806	-0.125626	-0.114741	-0.104977	-0.0741761
ENSG00000291211	0	1	0	1	1	1	1	1	-0.764174	0.104498	-1.04601	-0.825575	-0.752329	-0.698488	-0.525397	-0.0977203	0.0160988	-0.14752	-0.105465	-0.0976455	-0.0867578	-0.0649175
LAMTOR5-AS1	0	1	0	1	1	1	1	1	-0.251333	0.0400228	-0.368315	-0.280176	-0.247161	-0.224989	-0.154655	-0.177599	0.0309517	-0.272151	-0.19883	-0.1775	-0.158957	-0.0945519
TMEM150C	0	1	0	1	1	1	1	1	-1.0163	0.0909386	-1.20562	-1.07041	-1.0234	-0.961639	-0.783435	-0.0969857	0.0126924	-0.122704	-0.104384	-0.0977655	-0.0895754	-0.0665897
SPOPL-DT	0	1	0	1	1	1	1	1	-0.262236	0.0537443	-0.388206	-0.303426	-0.268201	-0.223097	-0.150874	-0.081722	0.0223033	-0.13061	-0.0977899	-0.0837499	-0.0662194	-0.0354047
GPRASP2	0	1	0	1	1	1	1	1	-1.3195	0.113355	-1.54223	-1.40404	-1.32403	-1.24459	-1.01802	-0.0876146	0.0132377	-0.116594	-0.0963323	-0.0869777	-0.0791804	-0.0573517
NDUFB11	0	1	0	1	1	1	1	1	0.0236408	0.00539109	0.00920842	0.0203356	0.0230951	0.0273767	0.035092	0.256136	0.2019	-0.239045	0.143931	0.247339	0.38022	0.690656
ENSG00000247372	0	1	0	1	1	1	1	1	-0.169431	0.0461684	-0.2679	-0.199314	-0.17697	-0.14122	-0.072677	-0.035569	0.026085	-0.0957429	-0.051022	-0.0382874	-0.0179067	0.0241624
SENCR	0	1	0	1	1	1	1	1	-0.274953	0.0450601	-0.360379	-0.304467	-0.27387	-0.241187	-0.143086	-0.115913	0.0288614	-0.181365	-0.132398	-0.115211	-0.0956467	-0.0455257
ENSG00000290119	0	1	0	1	1	1	1	1	-0.460022	0.0699818	-0.687027	-0.506988	-0.462828	-0.421227	-0.294897	-0.0803309	0.0191467	-0.139344	-0.0940401	-0.081576	-0.0686641	-0.0378819
RSKR	0	1	0	1	1	1	1	1	-0.160598	0.0443424	-0.266908	-0.189733	-0.166135	-0.128457	-0.0549175	-0.0862242	0.0340459	-0.172612	-0.107871	-0.0901227	-0.066401	0.000410161
PIP5K1A	0	1	0	1	1	1	1	1	-0.0454929	0.0167493	-0.0852268	-0.0558133	-0.0444868	-0.0341968	-0.0016772	-0.0525117	0.0784594	-0.21943	-0.107712	-0.0483281	-0.000480123	0.121015
ZNF772	0	1	0	1	1	1	1	1	-0.325046	0.0531914	-0.46127	-0.366794	-0.322863	-0.275722	-0.215007	-0.0666097	0.0199732	-0.117127	-0.0815596	-0.0640601	-0.0495903	-0.0281494
SCNM1	0	1	0	1	1	1	1	1	-0.0351497	0.00913898	-0.0579534	-0.0428832	-0.0348716	-0.0286318	-0.012725	-0.158588	0.119505	-0.472753	-0.257306	-0.161052	-0.06694	0.135705
ENSG00000288823	0	1	0	1	1	1	1	1	-0.455017	0.0653128	-0.607777	-0.493378	-0.454572	-0.417766	-0.298357	-0.114991	0.0198565	-0.165394	-0.128001	-0.113981	-0.103108	-0.0703527
NAT1	0	1	0	1	1	1	1	1	-0.237653	0.0390649	-0.314662	-0.264198	-0.241616	-0.215934	-0.0959611	-0.108599	0.0290293	-0.164047	-0.128988	-0.110783	-0.0948396	-0.00789987
C3orf14	0	1	0	1	1	1	1	1	-0.173539	0.0404068	-0.270278	-0.205145	-0.176881	-0.144686	-0.0713601	-0.113437	0.0358929	-0.209217	-0.139785	-0.116775	-0.0885876	-0.0296189
CDK18	0	1	0	1	1	1	1	1	-0.53722	0.0759233	-0.718026	-0.589817	-0.538355	-0.492151	-0.356755	-0.108382	0.0201135	-0.159438	-0.120807	-0.107968	-0.096666	-0.0611999
ENSG00000287975	0	1	0	1	1	1	1	1	-0.503823	0.0718857	-0.676462	-0.556368	-0.514427	-0.459579	-0.331393	-0.103846	0.0198446	-0.147039	-0.117757	-0.106424	-0.0893245	-0.0565632
LINC02739	0	1	0	1	1	1	1	1	-0.470299	0.0817204	-0.664669	-0.522614	-0.471388	-0.408174	-0.240579	-0.0853706	0.020762	-0.139213	-0.100223	-0.0869837	-0.0706207	-0.0285128
LINC00334	0	1	0	1	1	1	1	1	-0.497024	0.0703518	-0.740231	-0.545507	-0.500095	-0.450614	-0.346987	-0.102094	0.0180499	-0.168887	-0.115846	-0.101818	-0.0901389	-0.064423
RYR2	0	1	0	1	1	1	1	1	-0.593274	0.0775704	-0.831463	-0.64189	-0.593955	-0.540294	-0.411644	-0.114003	0.0204181	-0.179875	-0.128379	-0.113568	-0.100326	-0.06913
MOCS2-DT	0	1	0	1	1	1	1	1	-0.221573	0.0535395	-0.346193	-0.265991	-0.217155	-0.181459	-0.106145	-0.0906473	0.0310079	-0.161332	-0.114895	-0.0895484	-0.0671707	-0.0239007
STARD9	0	1	0	1	1	1	1	1	-0.0870966	0.0306872	-0.173276	-0.102741	-0.0863146	-0.0688879	-0.0128819	-0.0452402	0.0367475	-0.146577	-0.0623527	-0.0452205	-0.0214677	0.0396251
CELSR2	0	1	0	1	1	1	1	1	-0.781904	0.0929725	-0.977726	-0.850299	-0.793199	-0.72861	-0.477531	-0.108277	0.0186895	-0.152059	-0.121284	-0.108424	-0.0971243	-0.0569421
ENSG00000253766	0	1	0	1	1	1	1	1	-2.05291	0.131481	-2.3178	-2.1441	-2.0521	-1.9672	-1.72581	-0.097339	0.0122159	-0.124524	-0.104651	-0.0956871	-0.0886756	-0.0652946
MANSC1	0	1	0	1	1	1	1	1	-0.483937	0.0790626	-0.681084	-0.538576	-0.476973	-0.440388	-0.275762	-0.0965217	0.0173521	-0.143891	-0.10805	-0.0955812	-0.0858173	-0.0550627
SLC37A3	0	1	0	1	1	1	1	1	-0.0294473	0.0176142	-0.0873121	-0.0378327	-0.0309776	-0.0185733	0.0322776	-0.0591165	0.0688202	-0.284129	-0.0940538	-0.0621779	-0.0209373	0.173206
RAD18	0	1	0	1	1	1	1	1	-0.0801116	0.0232534	-0.159118	-0.0937106	-0.0781233	-0.0666713	-0.0281076	-0.0374216	0.0614521	-0.253245	-0.0699841	-0.0368335	-0.00290143	0.109731
ZNF321P	0	1	0	1	1	1	1	1	-0.207518	0.0480043	-0.328462	-0.242982	-0.210944	-0.173643	-0.081608	-0.0894157	0.0221843	-0.150097	-0.10493	-0.0908484	-0.0717107	-0.0315645
CCAR2	0	1	0	1	1	1	1	1	-0.0430851	0.0131639	-0.0742407	-0.0524643	-0.0435622	-0.0330715	-0.0119545	-0.0800233	0.0947898	-0.277196	-0.150582	-0.0808712	-0.00657799	0.128957
ENSG00000224376	0	1	0	1	1	1	1	1	-0.518602	0.0787812	-0.678547	-0.576665	-0.52266	-0.467136	-0.25628	-0.0788808	0.0167268	-0.119115	-0.0899116	-0.0785613	-0.0676798	-0.0301735
CFAP97	0	1	0	1	1	1	1	1	-0.000493151	0.0102366	-0.0260825	-0.00707496	-0.00052782	0.00625928	0.0247857	0.131067	0.168072	-0.320574	0.0207962	0.126366	0.242754	0.548335
TRPV1	0	1	0	1	1	1	1	1	-0.535097	0.0925173	-0.785971	-0.598258	-0.533017	-0.476208	-0.325322	-0.0907907	0.0157393	-0.137951	-0.100549	-0.0896439	-0.0810564	-0.0569135
ABCD2	0	1	0	1	1	1	1	1	-0.0303742	0.0146964	-0.0630202	-0.038984	-0.031806	-0.0219783	0.00523254	-0.0473967	0.112577	-0.311762	-0.11432	-0.0587832	0.0185654	0.220806
ENSG00000288208	0	1	0	1	1	1	1	1	-0.207834	0.0606395	-0.390053	-0.247394	-0.208336	-0.164074	-0.0653154	-0.102618	0.0235229	-0.173882	-0.117761	-0.100671	-0.0830896	-0.0553498
GEMIN7-AS1	0	1	0	1	1	1	1	1	-0.249662	0.0487532	-0.356223	-0.289922	-0.250068	-0.214055	-0.0961303	-0.10186	0.0243475	-0.147564	-0.122434	-0.102943	-0.0831896	-0.0319527
KCNK6	0	1	0	1	1	1	1	1	-0.104631	0.0270019	-0.151479	-0.12576	-0.109069	-0.0830908	-0.0308561	-0.106291	0.0468727	-0.193749	-0.141383	-0.112099	-0.0738178	0.0121507
NABP2	0	1	0	1	1	1	1	1	-0.0350747	0.0160451	-0.0812178	-0.045883	-0.0352209	-0.0237994	0.0141404	-0.0841892	0.0813559	-0.315951	-0.137302	-0.0873379	-0.029322	0.173986
PKN3	0	1	0	1	1	1	1	1	-0.308668	0.0508778	-0.433403	-0.340185	-0.303702	-0.276488	-0.188605	-0.0926548	0.0255802	-0.154073	-0.107745	-0.0899781	-0.0745484	-0.0340105
ENSG00000278126	0	1	0	1	1	1	1	1	-1.139	0.110886	-1.35424	-1.2092	-1.15401	-1.0775	-0.833957	-0.117996	0.0146703	-0.149204	-0.127392	-0.118819	-0.1087	-0.0821945
MIR2052HG	0	1	0	1	1	1	1	1	-1.14518	0.0915285	-1.36761	-1.20316	-1.15111	-1.08277	-0.913271	-0.108919	0.0109498	-0.139917	-0.113833	-0.109545	-0.102139	-0.0838389
ZNF446	0	1	0	1	1	1	1	1	-0.0897479	0.0341765	-0.201464	-0.112305	-0.0949807	-0.0682812	-0.00821576	-0.0730085	0.0446683	-0.231384	-0.0995947	-0.0816795	-0.0438673	0.0398304
ENSG00000289583	0	1	0	1	1	1	1	1	-0.267851	0.0629871	-0.390904	-0.312409	-0.275353	-0.218652	-0.105668	-0.0907801	0.0212222	-0.1369	-0.105731	-0.0933177	-0.0745703	-0.0433192
NMI	0	1	0	1	1	1	1	1	-0.0640143	0.0124027	-0.0931113	-0.0731515	-0.0633352	-0.0560494	-0.029001	-0.222277	0.105836	-0.451114	-0.302868	-0.218178	-0.14915	0.0526923
TANC1	0	1	0	1	1	1	1	1	-0.786179	0.0836596	-1.00378	-0.842695	-0.792289	-0.72847	-0.596613	-0.100916	0.0140134	-0.141227	-0.108506	-0.10225	-0.0897941	-0.0695409
FAF1-AS1	0	1	0	1	1	1	1	1	-0.496576	0.0899764	-0.668366	-0.564874	-0.500384	-0.434296	-0.288942	-0.101369	0.0177801	-0.140879	-0.114411	-0.102711	-0.0890792	-0.0660917
ZNF541	0	1	0	1	1	1	1	1	-0.543449	0.0808673	-0.748926	-0.594448	-0.534258	-0.490064	-0.319039	-0.0967205	0.0191886	-0.153318	-0.110073	-0.0948884	-0.0832326	-0.0441969
ACTN1-DT	0	1	0	1	1	1	1	1	-1.2485	0.121249	-1.57493	-1.33045	-1.23981	-1.16252	-0.979587	-0.0835717	0.0117024	-0.118188	-0.0916927	-0.0831183	-0.0757137	-0.0620763
PDZD11	0	1	0	1	1	1	1	1	-0.0477748	0.0155076	-0.0772819	-0.0592853	-0.0488479	-0.0370209	-0.0117734	-0.063732	0.0775522	-0.215174	-0.116072	-0.0704865	-0.00308321	0.134905
ENSG00000286389	0	1	0	1	1	1	1	1	-1.54598	0.107721	-1.79189	-1.61632	-1.56952	-1.49211	-1.20128	-0.0943895	0.00976226	-0.121364	-0.101106	-0.0964281	-0.0901946	-0.0637095
KIF2C	0	1	0	1	1	1	1	1	-1.78347	0.121666	-2.03226	-1.87656	-1.77986	-1.70338	-1.41475	-0.0826112	0.010377	-0.108936	-0.090234	-0.0824396	-0.0758132	-0.0543842
LINC01446	0	1	0	1	1	1	1	1	-2.14701	0.167415	-2.49058	-2.25897	-2.15981	-2.03924	-1.74634	-0.0737018	0.0103692	-0.0965336	-0.0809476	-0.0747139	-0.0653674	-0.0528952
MAP6D1	0	1	0	1	1	1	1	1	-2.48229	0.129822	-2.74819	-2.58048	-2.50057	-2.40047	-2.18483	-0.0980461	0.0100988	-0.119912	-0.10433	-0.0988729	-0.0903	-0.0778312
SPAG17	0	1	0	1	1	1	1	1	-2.4677	0.120655	-2.76758	-2.54915	-2.47596	-2.39279	-2.09486	-0.0910051	0.00894426	-0.115239	-0.096539	-0.0918613	-0.0856276	-0.0653661
PCOLCE-AS1	0	1	0	1	1	1	1	1	-3.28675	0.12635	-3.57249	-3.38798	-3.29343	-3.20019	-2.98188	-0.104781	0.010751	-0.132399	-0.112138	-0.105123	-0.0981092	-0.0825227
BACE1	0	1	0	1	1	1	1	1	-0.282295	0.0679138	-0.424498	-0.328544	-0.285483	-0.240304	-0.117226	-0.0628233	0.0214803	-0.10918	-0.0764303	-0.0608514	-0.0494962	-0.0140464
NDUFA12	0	1	0	1	1	1	1	1	-0.00841858	0.0068475	-0.0291394	-0.0117741	-0.00747279	-0.00410026	0.00456078	-0.214686	0.19275	-0.789411	-0.312791	-0.199546	-0.0917807	0.147363
SLC35F2	0	1	0	1	1	1	1	1	-0.0523894	0.0372826	-0.163941	-0.0822127	-0.0492919	-0.0279177	0.023593	-0.0295521	0.0436123	-0.160938	-0.0610583	-0.0287979	0.00168003	0.0532715
ME3	0	1	0	1	1	1	1	1	-0.0553597	0.0375799	-0.142753	-0.0772857	-0.0605657	-0.0254636	0.0469548	-0.0658593	0.0391196	-0.163555	-0.090588	-0.0682676	-0.0400083	0.0390747
TOMM40L	0	1	0	1	1	1	1	1	-0.115695	0.0345189	-0.190139	-0.139265	-0.116877	-0.090966	-0.0448272	-0.0509312	0.0391396	-0.141999	-0.0781515	-0.0506231	-0.0226646	0.0253183
ENSG00000232995	0	1	0	1	1	1	1	1	-0.206667	0.0452516	-0.307566	-0.240199	-0.210863	-0.178602	-0.0988212	-0.100023	0.0327674	-0.179499	-0.123812	-0.0983261	-0.0793345	-0.0218758
ENSG00000254898	0	1	0	1	1	1	1	1	-0.395739	0.0700054	-0.575108	-0.445864	-0.399121	-0.34317	-0.241584	-0.087472	0.019969	-0.13755	-0.101636	-0.0883708	-0.0735477	-0.0439475
PWP2	0	1	0	1	1	1	1	1	-0.11927	0.0260595	-0.20097	-0.134068	-0.117124	-0.0987566	-0.0621269	-0.0925183	0.0444151	-0.243407	-0.116464	-0.0898599	-0.0625389	-0.000580794
TM6SF1	0	1	0	1	1	1	1	1	-0.50973	0.0624359	-0.667431	-0.542445	-0.504298	-0.464776	-0.356836	-0.0966091	0.0206256	-0.150066	-0.10946	-0.0939425	-0.0841294	-0.048635
ENSG00000269289	0	1	0	1	1	1	1	1	-1.37641	0.117989	-1.63629	-1.45136	-1.37127	-1.28895	-1.13705	-0.102857	0.0151642	-0.139988	-0.11193	-0.102571	-0.0901057	-0.0729568
TMEM38A	0	1	0	1	1	1	1	1	-1.29352	0.0916715	-1.51493	-1.35397	-1.28759	-1.2421	-0.981537	-0.0920226	0.013099	-0.124335	-0.100941	-0.0900271	-0.0837899	-0.0541471
ATP6V0D1-DT	0	1	0	1	1	1	1	1	-0.0899142	0.0283564	-0.148509	-0.106881	-0.0877183	-0.0734877	-0.00901471	-0.08594	0.0536879	-0.206715	-0.118055	-0.0839775	-0.0513954	0.0565277
ENSG00000291096	0	1	0	1	1	1	1	1	-0.468049	0.0731754	-0.645216	-0.514638	-0.467393	-0.414178	-0.292375	-0.112149	0.0183253	-0.157832	-0.123928	-0.111063	-0.0993869	-0.0690205
LOH12CR2	0	1	0	1	1	1	1	1	-0.271684	0.083552	-0.424876	-0.337907	-0.277792	-0.223954	-0.0587704	-0.0722649	0.0163928	-0.103389	-0.0823649	-0.0737459	-0.0598015	-0.0316758
CBR1	0	1	0	1	1	1	1	1	-0.0513726	0.0145454	-0.0820548	-0.0608281	-0.052237	-0.0413183	-0.0180814	0.0317228	0.0801313	-0.133359	-0.0152171	0.026924	0.0949408	0.211285
NINJ2	0	1	0	1	1	1	1	1	-0.0561467	0.0216108	-0.102167	-0.0716995	-0.0585624	-0.038929	-0.00251618	-0.0551791	0.0603254	-0.198951	-0.0981621	-0.0571436	-0.0197039	0.0962871
MYOCOS	0	1	0	1	1	1	1	1	-0.495133	0.0785282	-0.633869	-0.548638	-0.509832	-0.437789	-0.245506	-0.087573	0.0188156	-0.122187	-0.100353	-0.0910125	-0.0749719	-0.0255266
ENSG00000256658	0	1	0	1	1	1	1	1	-0.615486	0.0725967	-0.793469	-0.661533	-0.614937	-0.571732	-0.44308	-0.109855	0.0177176	-0.161136	-0.12063	-0.110439	-0.0988284	-0.0722745
GRASLND	0	1	0	1	1	1	1	1	-0.444287	0.0754472	-0.613105	-0.503854	-0.446658	-0.384184	-0.245034	-0.0852277	0.015157	-0.120641	-0.0957104	-0.0863367	-0.0738751	-0.0473874
ENSG00000288586	0	1	0	1	1	1	1	1	-0.428231	0.081144	-0.595215	-0.484469	-0.431327	-0.377144	-0.213507	-0.0617761	0.0161446	-0.0926095	-0.0727281	-0.0614066	-0.0505074	-0.0239845
C16orf95-DT	0	1	0	1	1	1	1	1	-0.0628696	0.0621132	-0.208032	-0.0989666	-0.0625344	-0.0236661	0.0932582	-0.0224799	0.0257372	-0.0911053	-0.0400896	-0.0240936	-0.00459375	0.0382608
ENSG00000228862	0	1	0	1	1	1	1	1	-0.562205	0.0846308	-0.7456	-0.614569	-0.561348	-0.516564	-0.336419	-0.0926441	0.0162433	-0.131636	-0.102039	-0.0911465	-0.0833343	-0.0506156
SPACDR	0	1	0	1	1	1	1	1	-0.567075	0.0806034	-0.760522	-0.626291	-0.561056	-0.50679	-0.359125	-0.0893218	0.0152886	-0.13017	-0.102104	-0.0880917	-0.0783255	-0.0553231
ENSG00000285669	0	1	0	1	1	1	1	1	-0.775762	0.0888501	-1.01895	-0.824306	-0.7802	-0.708847	-0.58421	-0.103722	0.0149233	-0.145922	-0.111616	-0.103831	-0.0925281	-0.0710892
ACBD4	0	1	0	1	1	1	1	1	-0.0987034	0.0215079	-0.158675	-0.109475	-0.100637	-0.082352	-0.0548794	-0.134325	0.0610618	-0.291641	-0.174526	-0.13037	-0.0898572	-0.0125318
BOLL	0	1	0	1	1	1	1	1	-0.216859	0.0596078	-0.362316	-0.249234	-0.216448	-0.178112	-0.0928379	-0.0816131	0.021147	-0.138285	-0.091974	-0.0807118	-0.0677561	-0.043202
ENSG00000230612	0	1	0	1	1	1	1	1	-0.170762	0.0463614	-0.286116	-0.197895	-0.17403	-0.137983	-0.0534034	-0.12068	0.0258269	-0.185071	-0.13667	-0.120402	-0.100863	-0.060237
PELI3	0	1	0	1	1	1	1	1	-0.0536205	0.0405398	-0.136504	-0.0845011	-0.0586156	-0.0241282	0.0484986	-0.0541192	0.036838	-0.140511	-0.0815611	-0.057435	-0.0284367	0.0369262
ENSG00000264924	0	1	0	1	1	1	1	1	-0.265127	0.0409396	-0.36295	-0.292689	-0.266896	-0.236373	-0.181384	-0.137708	0.0291129	-0.20187	-0.155375	-0.139356	-0.118334	-0.0785351
PHF13	0	1	0	1	1	1	1	1	-0.13048	0.037047	-0.218296	-0.157877	-0.1315	-0.106898	-0.0297017	-0.0945788	0.0324697	-0.1779	-0.11266	-0.0939182	-0.0740103	-0.0110754
GPC3	0	1	0	1	1	1	1	1	-0.285964	0.0790436	-0.512916	-0.334538	-0.291931	-0.238837	-0.10542	-0.0979472	0.0216773	-0.160516	-0.112164	-0.0996797	-0.0856903	-0.0483338
ZNF658B	0	1	0	1	1	1	1	1	-0.299983	0.0683762	-0.439685	-0.354531	-0.304334	-0.254713	-0.0714101	-0.0864735	0.0227786	-0.137131	-0.103657	-0.0864666	-0.0700903	-0.0185841
TRAJ10	0	1	0	1	1	1	1	1	-19.5275	0.155632	-19.921	-19.6292	-19.4987	-19.4204	-19.1711	-0.0760809	0.00780733	-0.0997374	-0.0810366	-0.074803	-0.0716863	-0.0607775
SLC36A4	0	1	0	1	1	1	1	1	-0.0608208	0.0137536	-0.0929239	-0.0697307	-0.0611227	-0.0524883	-0.00841241	-0.197117	0.0963979	-0.429997	-0.266705	-0.204937	-0.130935	0.159772
ENSG00000257449	0	1	0	1	1	1	1	1	-0.312578	0.0695973	-0.499519	-0.365863	-0.32146	-0.259621	-0.145031	-0.066539	0.0219465	-0.127923	-0.0826772	-0.0686492	-0.0510525	-0.0140648
LINC02211	0	1	0	1	1	1	1	1	-0.0660138	0.0353149	-0.146891	-0.0890473	-0.0681709	-0.038994	0.00986266	-0.0304794	0.0385617	-0.116815	-0.0542377	-0.0309332	-0.00544424	0.0485872
PPP1R21-DT	0	1	0	1	1	1	1	1	-0.146439	0.0384806	-0.235555	-0.176261	-0.142664	-0.118906	-0.0590407	-0.113367	0.0371474	-0.211799	-0.139268	-0.110871	-0.0883705	-0.0357689
ENSG00000270174	0	1	0	1	1	1	1	1	-0.322213	0.0590582	-0.452592	-0.366666	-0.319829	-0.287251	-0.157079	-0.0787352	0.0222285	-0.128021	-0.0941142	-0.0772891	-0.064068	-0.0187948
ADSS1	0	1	0	1	1	1	1	1	-0.223505	0.0751133	-0.427585	-0.274705	-0.227124	-0.172051	0.00626418	-0.0691896	0.0181485	-0.121721	-0.0811886	-0.068751	-0.0562692	-0.0203724
ENSG00000267383	0	1	0	1	1	1	1	1	-0.0720331	0.038934	-0.163343	-0.101668	-0.0697775	-0.0495407	0.0248949	-0.0639552	0.0298756	-0.135834	-0.0861766	-0.0602484	-0.043681	0.00623519
ENSG00000288704	0	1	0	1	1	1	1	1	-0.433383	0.0629905	-0.597305	-0.479706	-0.432587	-0.390874	-0.257021	-0.0895579	0.0194485	-0.142173	-0.1032	-0.0883485	-0.0766187	-0.0376269
GNG11	0	1	0	1	1	1	1	1	-0.401634	0.080142	-0.582246	-0.447641	-0.398692	-0.352786	-0.170849	-0.0815726	0.0183096	-0.126642	-0.0939157	-0.081407	-0.0690015	-0.0377901
NUDT9	0	1	0	1	1	1	1	1	-0.0598274	0.0207498	-0.102785	-0.0751791	-0.0604546	-0.0477097	-0.000306293	-0.108335	0.081862	-0.307341	-0.164721	-0.112046	-0.0566829	0.123794
MBOAT1	0	1	0	1	1	1	1	1	-0.09732	0.0216672	-0.155602	-0.1083	-0.0967812	-0.0850251	-0.0286856	-0.0960229	0.0555709	-0.222879	-0.129578	-0.0963115	-0.0696043	0.0927294
ANKS1B	0	1	0	1	1	1	1	1	-0.387901	0.0750376	-0.570141	-0.444911	-0.386373	-0.339681	-0.190323	-0.067114	0.0183908	-0.112725	-0.0799398	-0.067512	-0.0550095	-0.0191579
ENSG00000285579	0	1	0	1	1	1	1	1	-0.0290849	0.0363162	-0.123974	-0.0562963	-0.0248945	-0.00240688	0.0488809	-0.0524004	0.0335711	-0.155572	-0.0732999	-0.0483462	-0.0273229	0.0202159
MIA2-AS1	0	1	0	1	1	1	1	1	-0.396138	0.0667669	-0.598116	-0.43185	-0.392519	-0.349118	-0.218571	-0.0789652	0.0174505	-0.13291	-0.0892079	-0.0782854	-0.06543	-0.0361716
TRIM21	0	1	0	1	1	1	1	1	-0.0516471	0.0144485	-0.0875052	-0.0600335	-0.0529486	-0.0423446	-0.0190392	-0.0305976	0.0709647	-0.205063	-0.0770975	-0.034781	0.0214283	0.119171
RPL21P97	0	1	0	1	1	1	1	1	-0.253984	0.0611076	-0.397903	-0.29138	-0.259196	-0.213338	-0.0578522	-0.0796065	0.0204685	-0.127629	-0.0932731	-0.0792814	-0.0663125	-0.0153631
CTC1	0	1	0	1	1	1	1	1	-0.016265	0.0130419	-0.0468437	-0.024521	-0.015993	-0.00820644	0.0117125	-0.0676439	0.105219	-0.333699	-0.133813	-0.0635951	0.00474602	0.1743
DDX1	0	1	0	1	1	1	1	1	-0.0387959	0.0143621	-0.0707701	-0.0496218	-0.0381952	-0.0295856	0.00556126	0.0466671	0.102406	-0.161677	-0.0314746	0.0458782	0.116477	0.373844
ZFP64	0	1	0	1	1	1	1	1	-0.0493794	0.0230115	-0.105094	-0.0650589	-0.0512699	-0.0357411	0.00776854	-0.0852264	0.0581058	-0.225788	-0.126573	-0.0902476	-0.0452653	0.0463607
TMEM255A	0	1	0	1	1	1	1	1	-0.495966	0.084978	-0.717641	-0.541689	-0.487427	-0.439152	-0.315528	-0.0876951	0.0175954	-0.137823	-0.0988566	-0.0848536	-0.0750871	-0.0474296
LINC00598	0	1	0	1	1	1	1	1	-0.165346	0.0586549	-0.35291	-0.20201	-0.161019	-0.122343	-0.038597	-0.0759036	0.0252526	-0.156698	-0.0909847	-0.0740484	-0.057963	-0.0272735
ERICH6	0	1	0	1	1	1	1	1	-0.14666	0.0538121	-0.299365	-0.175976	-0.152131	-0.110692	0.00332976	-0.0649767	0.0216473	-0.128601	-0.0755287	-0.0654739	-0.0521815	-0.011634
ZFHX2-AS1	0	1	0	1	1	1	1	1	-0.780166	0.0699792	-0.991845	-0.823086	-0.78435	-0.729742	-0.603033	-0.114915	0.0154819	-0.159859	-0.123953	-0.11461	-0.105245	-0.0771855
AKT2	0	1	0	1	1	1	1	1	-0.0392276	0.0128758	-0.0673799	-0.0492749	-0.0390732	-0.0281722	-0.0115861	-0.061071	0.107646	-0.298934	-0.137583	-0.0642883	0.0315973	0.159318
AXL	0	1	0	1	1	1	1	1	-0.772523	0.102495	-1.01216	-0.848491	-0.782864	-0.700343	-0.487228	-0.113899	0.0167702	-0.158326	-0.125999	-0.115478	-0.100699	-0.0726302
MIR3936HG	0	1	0	1	1	1	1	1	-0.070111	0.0283658	-0.122776	-0.0939308	-0.072144	-0.0515479	0.0117151	-0.071382	0.040799	-0.1492	-0.100284	-0.0705936	-0.0458012	0.042583
SLC44A3	0	1	0	1	1	1	1	1	-0.944476	0.125347	-1.22154	-1.02517	-0.950691	-0.865574	-0.616668	-0.0776484	0.0138576	-0.111854	-0.0869227	-0.0775715	-0.0682191	-0.0448464
RYR1	0	1	0	1	1	1	1	1	-0.256269	0.0646649	-0.369531	-0.300062	-0.263758	-0.218737	-0.00784129	-0.085028	0.0213054	-0.121254	-0.0994026	-0.0869141	-0.0725341	-0.0105307
DNMT1	0	1	0	1	1	1	1	1	-0.00508533	0.00779834	-0.0260364	-0.0105029	-0.00565466	0.000347486	0.0174812	0.179121	0.153511	-0.243067	0.081265	0.173474	0.28162	0.635377
RNU1-3	0	1	0	1	1	1	1	1	-0.290214	0.0499405	-0.4165	-0.326044	-0.29289	-0.256116	-0.133929	-0.105133	0.0234559	-0.16794	-0.122752	-0.104794	-0.0895475	-0.0370725
ENSG00000235609	0	1	0	1	1	1	1	1	-1.41011	0.0987289	-1.70674	-1.46669	-1.41105	-1.33327	-1.21092	-0.0956086	0.0120441	-0.132187	-0.101393	-0.0955442	-0.0865802	-0.0698272
ENSG00000286018	0	1	0	1	1	1	1	1	-2.19908	0.123221	-2.49853	-2.28024	-2.20842	-2.11142	-1.90139	-0.111877	0.0126491	-0.146358	-0.121414	-0.110506	-0.102709	-0.084006
UNC5D	0	1	0	1	1	1	1	1	-0.21821	0.045634	-0.324456	-0.242293	-0.217083	-0.186291	-0.120922	-0.104363	0.038256	-0.196999	-0.125388	-0.102373	-0.0742606	-0.0340837
OFD1	0	1	0	1	1	1	1	1	-0.0481139	0.0102219	-0.0801325	-0.0537404	-0.0491809	-0.0419475	-0.0225492	-0.0972173	0.151678	-0.569521	-0.191193	-0.106162	-0.00767669	0.281174
EFNB2	0	1	0	1	1	1	1	1	-0.658049	0.111321	-0.919958	-0.732837	-0.651887	-0.573968	-0.403549	-0.0823761	0.015524	-0.124124	-0.0929519	-0.0820591	-0.0711444	-0.044661
ENSG00000289858	0	1	0	1	1	1	1	1	-0.280188	0.0622358	-0.412777	-0.318307	-0.274549	-0.243281	-0.142047	-0.0856034	0.0204056	-0.130811	-0.0980867	-0.0848372	-0.073182	-0.038922
HIPK1-AS1	0	1	0	1	1	1	1	1	-0.143657	0.0343012	-0.245842	-0.164496	-0.14023	-0.124124	-0.0696681	-0.0686107	0.0385869	-0.197382	-0.094101	-0.0641881	-0.0470238	0.00986602
ENSG00000274471	0	1	0	1	1	1	1	1	-2.30227	0.135252	-2.64063	-2.3766	-2.29548	-2.21702	-1.92802	-0.094423	0.0105235	-0.127691	-0.0996459	-0.0941894	-0.0871781	-0.070032
ENSG00000250258	0	1	0	1	1	1	1	1	-2.53577	0.10931	-2.80222	-2.61166	-2.52407	-2.46266	-2.19168	-0.102533	0.00932277	-0.126145	-0.107444	-0.102764	-0.0965328	-0.0778296
LINC01597	0	1	0	1	1	1	1	1	-0.119634	0.0527286	-0.244739	-0.154464	-0.131441	-0.0855284	0.00988087	-0.0585326	0.0289282	-0.127962	-0.0764482	-0.062451	-0.0421749	0.00783177
PARP6	0	1	0	1	1	1	1	1	-0.0575205	0.0139359	-0.0874763	-0.0664208	-0.0587717	-0.0467845	-0.0131806	-0.0977869	0.108723	-0.337196	-0.174649	-0.101321	-0.0152535	0.222877
ANKRD17-DT	0	1	0	1	1	1	1	1	-0.146842	0.0288897	-0.232452	-0.162916	-0.145931	-0.130259	-0.0554435	-0.160711	0.0462982	-0.305722	-0.192358	-0.159858	-0.136601	-0.0167688
ENSG00000289395	0	1	0	1	1	1	1	1	-0.286506	0.0756825	-0.444659	-0.328921	-0.292301	-0.248647	-0.045536	-0.0691177	0.0289019	-0.131032	-0.0833931	-0.0686449	-0.0545493	0.015694
ENSG00000268193	0	1	0	1	1	1	1	1	-0.280826	0.0682418	-0.435707	-0.327848	-0.282301	-0.234305	-0.0624516	-0.0748349	0.0180595	-0.113939	-0.0862712	-0.0749694	-0.0620847	-0.0219631
KCTD1	0	1	0	1	1	1	1	1	-0.385479	0.057045	-0.528362	-0.421933	-0.38354	-0.353224	-0.184714	-0.0908321	0.0209738	-0.143562	-0.102999	-0.0905253	-0.0780413	-0.0218541
RRM2B	0	1	0	1	1	1	1	1	-0.0525291	0.0261996	-0.105002	-0.0708207	-0.057534	-0.0310217	0.0249742	-0.0844337	0.0626431	-0.212471	-0.126746	-0.0923042	-0.0313043	0.0965587
ENSG00000286803	0	1	0	1	1	1	1	1	-0.154885	0.0345638	-0.236322	-0.17959	-0.159315	-0.129283	-0.0239415	-0.0778554	0.0335535	-0.144099	-0.104437	-0.0801597	-0.0496547	0.0411926
ABHD14A	0	1	0	1	1	1	1	1	-0.207198	0.0445264	-0.30476	-0.24149	-0.205527	-0.17542	-0.0700138	-0.0857473	0.0286161	-0.147085	-0.108026	-0.083027	-0.0657207	-0.00321987
INPP5B	0	1	0	1	1	1	1	1	-0.0329029	0.0197063	-0.0715666	-0.0461323	-0.0346496	-0.0210638	0.0299011	-0.0316226	0.0762415	-0.18425	-0.0837901	-0.0409571	0.0173211	0.196219
GFI1	0	1	0	1	1	1	1	1	-0.0684716	0.0260075	-0.131342	-0.0844321	-0.07011	-0.0533793	-0.00418532	-0.132751	0.0677893	-0.293738	-0.180194	-0.136511	-0.0848603	0.028026
LINC01675	0	1	0	1	1	1	1	1	-1.35529	0.120971	-1.71488	-1.43675	-1.34601	-1.28048	-1.00344	-0.0836233	0.0119797	-0.121331	-0.091712	-0.0839152	-0.0776788	-0.051187
KLF5	0	1	0	1	1	1	1	1	-0.105727	0.034196	-0.174751	-0.13048	-0.103589	-0.0835065	-0.0120959	-0.106951	0.0392778	-0.196735	-0.136458	-0.106033	-0.078965	0.00244281
CCNB2	0	1	0	1	1	1	1	1	-1.37051	0.125339	-1.62916	-1.46946	-1.3851	-1.27604	-1.07426	-0.0765127	0.0115023	-0.102619	-0.0843068	-0.0761254	-0.0683315	-0.0496246
ENSG00000289285	0	1	0	1	1	1	1	1	-0.279269	0.0550086	-0.417255	-0.311627	-0.273774	-0.234329	-0.146461	-0.0950079	0.0215504	-0.152419	-0.110306	-0.0924585	-0.0776457	-0.0387086
MUS81	0	1	0	1	1	1	1	1	-0.032974	0.0150817	-0.0649485	-0.0435879	-0.0359164	-0.0197481	0.0079637	-0.0431097	0.0785765	-0.20284	-0.104865	-0.0534314	0.0259696	0.181711
REL-DT	0	1	0	1	1	1	1	1	-0.714398	0.0831764	-0.861683	-0.783012	-0.713347	-0.667398	-0.447626	-0.12348	0.0156758	-0.155087	-0.136389	-0.122348	-0.113014	-0.0787052
ENSG00000289009	0	1	0	1	1	1	1	1	-0.732619	0.0922742	-0.962249	-0.787989	-0.73221	-0.662336	-0.541088	-0.107878	0.0166479	-0.153592	-0.117741	-0.10529	-0.0970851	-0.0756549
ZNF324B	0	1	0	1	1	1	1	1	-0.101314	0.0459366	-0.219113	-0.129871	-0.101461	-0.0663777	0.0174382	-0.0613858	0.0321644	-0.141401	-0.0797678	-0.0593527	-0.0381241	0.0255675
ENSG00000272501	0	1	0	1	1	1	1	1	-0.0499649	0.0320994	-0.114438	-0.0700299	-0.0517495	-0.0280654	0.0348207	-0.0569493	0.0468652	-0.159986	-0.0914077	-0.0568911	-0.0280112	0.0553469
GCK	0	1	0	1	1	1	1	1	-0.736306	0.084013	-0.902516	-0.787699	-0.736148	-0.681725	-0.45562	-0.0891381	0.0148857	-0.120922	-0.0990754	-0.0897285	-0.0788499	-0.0460878
BTG2-DT	0	1	0	1	1	1	1	1	-0.106543	0.0625234	-0.24223	-0.146607	-0.106735	-0.0706938	0.0892531	-0.0515093	0.0236128	-0.102226	-0.0667109	-0.0507651	-0.0367484	0.0132317
C4BPB	0	1	0	1	1	1	1	1	-0.644494	0.0915272	-0.81744	-0.707197	-0.650486	-0.584823	-0.359124	-0.100583	0.0124718	-0.1272	-0.108519	-0.100723	-0.0929364	-0.0617847
FRMD5	0	1	0	1	1	1	1	1	-0.75601	0.101765	-1.00979	-0.82717	-0.757576	-0.704433	-0.458239	-0.08785	0.0127832	-0.124192	-0.0976917	-0.088348	-0.0801725	-0.0556115
DDX11-AS1	0	1	0	1	1	1	1	1	-0.988889	0.092439	-1.21256	-1.05673	-0.989625	-0.9207	-0.780607	-0.101118	0.0145291	-0.139808	-0.110589	-0.100056	-0.0899288	-0.0665544
ENSG00000290013	0	1	0	1	1	1	1	1	-0.233722	0.0545935	-0.342881	-0.263996	-0.240075	-0.197136	-0.0829334	-0.0874198	0.0217447	-0.130452	-0.102314	-0.0883578	-0.0727283	-0.021366
LIPC	0	1	0	1	1	1	1	1	-0.064574	0.0410558	-0.181415	-0.0920112	-0.0643091	-0.0392653	0.0524061	-0.111944	0.0341988	-0.204143	-0.132642	-0.111661	-0.0916547	-0.00625575
ENSG00000289755	0	1	0	1	1	1	1	1	-0.0793234	0.0281858	-0.149488	-0.0966328	-0.0785956	-0.0619042	-0.0120153	-0.0765859	0.0541075	-0.211376	-0.105111	-0.0782671	-0.0418545	0.040525
ENSG00000283236	0	1	0	1	1	1	1	1	-1.33355	0.0938625	-1.59493	-1.39063	-1.32379	-1.26336	-1.13763	-0.096371	0.0109995	-0.124406	-0.10297	-0.0947757	-0.0869956	-0.077624
GAA	0	1	0	1	1	1	1	1	-0.0614707	0.0251523	-0.123016	-0.0800298	-0.0630883	-0.046617	-0.000346329	-0.0148664	0.0589545	-0.168487	-0.0553286	-0.0125719	0.0285845	0.127192
PLAAT4	0	1	0	1	1	1	1	1	0.00489096	0.00493029	-0.00797344	0.00115881	0.00555675	0.00839315	0.0168453	-0.118783	0.189525	-0.64876	-0.27495	-0.0961128	0.0077825	0.380221
TNFSF13B	0	1	0	1	1	1	1	1	-0.063637	0.022647	-0.11474	-0.0794736	-0.0648797	-0.0481137	-0.0125458	-0.139693	0.0699123	-0.304096	-0.182542	-0.140471	-0.0864774	0.0390828
CABP4	0	1	0	1	1	1	1	1	-0.168227	0.0548027	-0.302525	-0.209679	-0.169388	-0.13255	-0.0052935	-0.0736165	0.0274626	-0.143992	-0.0944262	-0.074557	-0.0546783	-0.00190313
SPTLC1	0	1	0	1	1	1	1	1	-0.0507119	0.0137406	-0.0951243	-0.059915	-0.0497267	-0.0399091	-0.0156304	-0.0485487	0.121087	-0.459923	-0.125616	-0.0364042	0.0483225	0.245656
LINC01470	0	1	0	1	1	1	1	1	-0.194312	0.0563789	-0.353425	-0.232647	-0.197077	-0.160161	-0.034955	-0.0831395	0.0251463	-0.158133	-0.100261	-0.0824766	-0.0687956	-0.0130506
AXIN2	0	1	0	1	1	1	1	1	-0.113802	0.0252666	-0.169658	-0.128678	-0.111636	-0.0984467	-0.0569342	-0.16139	0.0432427	-0.254446	-0.185936	-0.158607	-0.137438	-0.0685954
CEBPB-AS1	0	1	0	1	1	1	1	1	-0.389338	0.0831883	-0.619971	-0.445039	-0.389585	-0.337895	-0.144852	-0.0672753	0.0147809	-0.11136	-0.0754887	-0.0684805	-0.0568016	-0.025595
ENSG00000265794	0	1	0	1	1	1	1	1	-0.627948	0.0889604	-0.815093	-0.684989	-0.633961	-0.574368	-0.319027	-0.0999674	0.0172764	-0.137941	-0.111438	-0.100524	-0.088067	-0.0490687
ANKH	0	1	0	1	1	1	1	1	-0.0361532	0.0140089	-0.0664131	-0.045361	-0.0375991	-0.0265457	0.00840058	-0.0655021	0.117487	-0.322415	-0.142794	-0.0832231	0.00871511	0.291137
DDX12B	0	1	0	1	1	1	1	1	-0.145364	0.0463194	-0.264234	-0.173491	-0.149693	-0.115654	-0.00760182	-0.0849665	0.0342755	-0.181857	-0.106971	-0.0852573	-0.0598248	0.00863607
IPCEF1	0	1	0	1	1	1	1	1	-0.0396301	0.00926616	-0.0596951	-0.0455373	-0.0402022	-0.0323506	-0.0188527	-0.258241	0.126454	-0.535136	-0.335318	-0.267474	-0.146325	-0.0159146
MMP24OS	0	1	0	1	1	1	1	1	-0.00326571	0.00751803	-0.0251261	-0.00807132	-0.0034643	0.0010534	0.0169219	0.0473409	0.147857	-0.380603	-0.04425	0.0583316	0.138439	0.432009
PCNT	0	1	0	1	1	1	1	1	-0.049871	0.0132103	-0.0804791	-0.0577726	-0.0500221	-0.0400242	-0.0143772	-0.0434887	0.0807622	-0.251701	-0.0836569	-0.0448772	0.0197366	0.185943
ENSG00000232828	0	1	0	1	1	1	1	1	-0.131945	0.0393303	-0.21917	-0.159368	-0.12639	-0.108621	-0.0434086	-0.112045	0.0356737	-0.191489	-0.133931	-0.107915	-0.0865962	-0.0353539
LRRC20	0	1	0	1	1	1	1	1	-0.385823	0.0570401	-0.539806	-0.420808	-0.384232	-0.344236	-0.244401	-0.139373	0.0245433	-0.208417	-0.155403	-0.139036	-0.121125	-0.0821184
ENSG00000254701	0	1	0	1	1	1	1	1	-1.09095	0.0976325	-1.29881	-1.16323	-1.09114	-1.03248	-0.819955	-0.0933168	0.0129913	-0.122729	-0.102462	-0.0931204	-0.084931	-0.0603719
LINC01238	0	1	0	1	1	1	1	1	-1.03743	0.107316	-1.27088	-1.0987	-1.03747	-0.97554	-0.654393	-0.0939443	0.0126101	-0.12432	-0.101334	-0.0931529	-0.085358	-0.0557338
PAX8	0	1	0	1	1	1	1	1	-0.191597	0.0403648	-0.305227	-0.216761	-0.191403	-0.16387	-0.0812826	-0.11563	0.0297383	-0.194801	-0.132136	-0.114211	-0.0947316	-0.0339037
MZB1	0	1	0	1	1	1	1	1	-0.271529	0.0563567	-0.394964	-0.309869	-0.274428	-0.234745	-0.110718	-0.0646969	0.024573	-0.124446	-0.0792196	-0.0644138	-0.0503456	0.00656551
TAF5	0	1	0	1	1	1	1	1	-0.171169	0.0264519	-0.240334	-0.184297	-0.172462	-0.15569	-0.100587	-0.151785	0.0492081	-0.288888	-0.173294	-0.152071	-0.124428	-0.0275211
CERCAM	0	1	0	1	1	1	1	1	-0.642284	0.0723634	-0.827134	-0.686326	-0.646106	-0.599762	-0.433903	-0.101317	0.0187649	-0.150311	-0.111688	-0.101949	-0.0894503	-0.0473509
PLEKHA5	0	1	0	1	1	1	1	1	-0.134275	0.0194609	-0.183992	-0.143813	-0.136297	-0.124394	-0.0665431	-0.167203	0.0555059	-0.312929	-0.200996	-0.166473	-0.132572	0.00610034
ENSG00000223732	0	1	0	1	1	1	1	1	-0.0497791	0.0350661	-0.12054	-0.0742189	-0.052486	-0.0263998	0.0354833	-0.0768977	0.0379807	-0.162395	-0.102267	-0.078973	-0.0536083	0.0119676
SLFNL1-AS1	0	1	0	1	1	1	1	1	-0.713358	0.0671002	-0.859908	-0.757014	-0.715738	-0.666893	-0.537839	-0.117725	0.0180564	-0.158207	-0.132029	-0.116049	-0.10515	-0.0739154
HDAC5	0	1	0	1	1	1	1	1	-0.0657816	0.016069	-0.104701	-0.0777817	-0.0644382	-0.0548475	-0.00919112	-0.093518	0.0758273	-0.29965	-0.148309	-0.0855269	-0.040792	0.161412
ZACN	0	1	0	1	1	1	1	1	-0.256387	0.0536815	-0.381666	-0.293752	-0.2581	-0.220766	-0.123008	-0.104063	0.0231601	-0.156873	-0.11942	-0.103808	-0.0898467	-0.0415472
KCTD9	0	1	0	1	1	1	1	1	-0.119708	0.0251554	-0.182659	-0.134758	-0.121863	-0.102778	-0.0536301	-0.128	0.068395	-0.302338	-0.170914	-0.135726	-0.0838235	0.0356023
RAB22A	0	1	0	1	1	1	1	1	-0.0189264	0.0107873	-0.0431615	-0.0265349	-0.020127	-0.0127621	0.00917892	-0.0505865	0.129317	-0.383883	-0.129767	-0.0540815	0.016233	0.2853
PIK3CD	0	1	0	1	1	1	1	1	-0.0206363	0.00825583	-0.0393956	-0.0268968	-0.020663	-0.0160446	0.00151998	0.094732	0.161172	-0.277032	-0.022479	0.079422	0.189993	0.521066
DPF3	0	1	0	1	1	1	1	1	-1.07871	0.0977919	-1.27889	-1.15186	-1.08413	-1.0151	-0.789101	-0.116066	0.0136364	-0.14914	-0.125776	-0.116418	-0.107063	-0.0759046
MSS51	0	1	0	1	1	1	1	1	-0.227172	0.0676436	-0.374484	-0.279974	-0.223648	-0.180606	-0.0523147	-0.107404	0.0215449	-0.156941	-0.12311	-0.106373	-0.0915768	-0.0541746
SIDT1	0	1	0	1	1	1	1	1	-0.0157022	0.0117735	-0.0495667	-0.0234915	-0.015572	-0.00602264	0.00937457	0.0373661	0.134992	-0.352073	-0.0692404	0.0490908	0.148779	0.312391
RUNDC3B	0	1	0	1	1	1	1	1	-0.141543	0.0441026	-0.231647	-0.171893	-0.142293	-0.113325	-0.0229681	-0.0878585	0.0286818	-0.15243	-0.105631	-0.0899718	-0.0694441	-0.0136381
SERPINB9P1	0	1	0	1	1	1	1	1	-0.0833858	0.0290883	-0.15203	-0.102746	-0.084891	-0.0696334	0.00199363	-0.0733126	0.0403051	-0.168789	-0.0987527	-0.0756345	-0.0542425	0.0497619
DLEU2L	0	1	0	1	1	1	1	1	-0.329804	0.0566986	-0.443599	-0.370766	-0.321756	-0.287365	-0.207291	-0.107918	0.0181356	-0.144845	-0.118761	-0.106604	-0.0960857	-0.0699978
ENSG00000268584	0	1	0	1	1	1	1	1	-0.11713	0.0393643	-0.211328	-0.145242	-0.118225	-0.0898912	-0.0149714	-0.096615	0.0323347	-0.180421	-0.117303	-0.100792	-0.0731196	-0.0166174
PTTG1	0	1	0	1	1	1	1	1	-0.0703188	0.0194761	-0.109875	-0.0831313	-0.072082	-0.0575426	-0.0291604	-0.0454793	0.068443	-0.173702	-0.0903627	-0.055837	0.00271451	0.0919043
ENSG00000290047	0	1	0	1	1	1	1	1	-0.135089	0.0501655	-0.243197	-0.174852	-0.139942	-0.103557	0.00849853	-0.061916	0.0282925	-0.126436	-0.0842927	-0.0648826	-0.044917	0.012374
ENSG00000253172	0	1	0	1	1	1	1	1	-0.379299	0.07482	-0.576794	-0.430187	-0.382724	-0.342244	-0.189119	-0.0875435	0.0188238	-0.134421	-0.0989063	-0.0891601	-0.0793774	-0.0408289
PTGES3P1	0	1	0	1	1	1	1	1	-0.754448	0.0871384	-0.936566	-0.81666	-0.764314	-0.707292	-0.492623	-0.0863673	0.0136011	-0.120979	-0.0960474	-0.087476	-0.0789001	-0.0461676
ENSG00000290085	0	1	0	1	1	1	1	1	-0.404638	0.0867405	-0.627506	-0.458946	-0.39379	-0.351025	-0.213637	-0.0678515	0.0178238	-0.122169	-0.0816453	-0.065301	-0.0567145	-0.0348778
ENSG00000289291	0	1	0	1	1	1	1	1	-0.48465	0.0609547	-0.622217	-0.523396	-0.487833	-0.441539	-0.313278	-0.112032	0.0197921	-0.153124	-0.126606	-0.111809	-0.096586	-0.0626454
UBE2Q2P1-1	0	1	0	1	1	1	1	1	-0.0758635	0.0308909	-0.138181	-0.0973218	-0.0777942	-0.0571617	0.022962	-0.11119	0.0434429	-0.195627	-0.144091	-0.11166	-0.0826185	0.0187801
STK32C	0	1	0	1	1	1	1	1	-0.102067	0.0223654	-0.144505	-0.118723	-0.103651	-0.0911817	-0.0374912	-0.126809	0.0676137	-0.256597	-0.167193	-0.133587	-0.0887844	0.0676653
ENSG00000213963	0	1	0	1	1	1	1	1	-0.263101	0.0465346	-0.370926	-0.289552	-0.266174	-0.239537	-0.138564	-0.113744	0.0282063	-0.184668	-0.131596	-0.115841	-0.0969832	-0.036594
TMEM11-DT	0	1	0	1	1	1	1	1	-0.613069	0.0723743	-0.763058	-0.670627	-0.609568	-0.56588	-0.437665	-0.129292	0.0186005	-0.16729	-0.142731	-0.128315	-0.115457	-0.0862219
EMC2	0	1	0	1	1	1	1	1	-0.023591	0.0137296	-0.0629958	-0.0328325	-0.0223171	-0.0140422	0.00821207	0.00613813	0.0804739	-0.208491	-0.0418049	0.00798491	0.0640224	0.179425
FAM201A	0	1	0	1	1	1	1	1	-0.294754	0.0518684	-0.432415	-0.331017	-0.295663	-0.255171	-0.204639	-0.134043	0.0284593	-0.206484	-0.151737	-0.13387	-0.112333	-0.0847345
RBM5-AS1	0	1	0	1	1	1	1	1	-0.273732	0.0533804	-0.389559	-0.308476	-0.277537	-0.23466	-0.156895	-0.1138	0.0240601	-0.169105	-0.130119	-0.113823	-0.0957859	-0.064615
CEP70	0	1	0	1	1	1	1	1	-0.0509077	0.0291806	-0.125802	-0.0703875	-0.0522343	-0.033732	0.0219683	-0.0582752	0.0671319	-0.231895	-0.102621	-0.0565554	-0.0134555	0.109613
ZNF671	0	1	0	1	1	1	1	1	-0.0752199	0.0263054	-0.160355	-0.0947009	-0.0726914	-0.059547	0.00636114	-0.0805426	0.0469214	-0.236442	-0.114145	-0.078447	-0.0499132	0.0465076
HMMR	0	1	0	1	1	1	1	1	-0.781689	0.0775547	-0.948415	-0.841308	-0.778916	-0.718727	-0.621845	-0.104998	0.016647	-0.142717	-0.118156	-0.104485	-0.0928085	-0.0694015
CAPN10-DT	0	1	0	1	1	1	1	1	-0.78591	0.0889987	-0.978106	-0.835141	-0.777254	-0.72979	-0.590137	-0.102267	0.016818	-0.141227	-0.11004	-0.10069	-0.0913354	-0.0679721
RPS2P55	0	1	0	1	1	1	1	1	-0.779234	0.0933042	-1.05285	-0.837031	-0.783596	-0.720635	-0.546074	-0.0953418	0.0151832	-0.141247	-0.105355	-0.0960238	-0.0851135	-0.0586124
CCDC90B-AS1	0	1	0	1	1	1	1	1	-0.264485	0.0580191	-0.406753	-0.307493	-0.27359	-0.225409	-0.131386	-0.0992011	0.0313347	-0.172682	-0.11951	-0.102408	-0.0739425	-0.0244283
ENSG00000287146	0	1	0	1	1	1	1	1	-1.38921	0.104833	-1.63368	-1.46256	-1.39887	-1.32454	-1.11286	-0.102187	0.0128319	-0.132168	-0.110732	-0.102549	-0.0931929	-0.0729242
ENSG00000289621	0	1	0	1	1	1	1	1	-1.01023	0.105601	-1.24543	-1.08257	-1.01746	-0.93799	-0.709052	-0.0898543	0.0101978	-0.119689	-0.0978794	-0.0900823	-0.0823	-0.0651552
CCZ1B	0	1	0	1	1	1	1	1	-0.0582821	0.0232725	-0.120931	-0.0753513	-0.055677	-0.0414198	-0.00512546	-0.0133199	0.0585998	-0.174727	-0.0510983	-0.00896278	0.0307384	0.102556
ENSG00000230498	0	1	0	1	1	1	1	1	-0.914626	0.121286	-1.1616	-1.00445	-0.899852	-0.837216	-0.559538	-0.0757331	0.0109089	-0.099433	-0.0838449	-0.0744976	-0.0694334	-0.0449016
ENSG00000223727	0	1	0	1	1	1	1	1	-0.232489	0.0408695	-0.34479	-0.258939	-0.226227	-0.207441	-0.144488	-0.103558	0.0210323	-0.164113	-0.116157	-0.100237	-0.0892829	-0.0628307
DNAAF11	0	1	0	1	1	1	1	1	-0.490889	0.0636636	-0.65064	-0.532474	-0.503799	-0.443697	-0.270652	-0.129485	0.0226619	-0.19347	-0.145585	-0.133465	-0.113572	-0.0624208
ALG10	0	1	0	1	1	1	1	1	-0.0931453	0.0351057	-0.168736	-0.117817	-0.096046	-0.0688957	-0.0129861	-0.0658466	0.037811	-0.150903	-0.0944211	-0.0647546	-0.0320574	0.0254225
EIF2B5	0	1	0	1	1	1	1	1	-0.039772	0.0120485	-0.0780667	-0.0484053	-0.0382759	-0.0340383	-0.00382484	-0.104585	0.110208	-0.469326	-0.181903	-0.0944053	-0.0487996	0.1978
LMO4	0	1	0	1	1	1	1	1	-0.0850094	0.0153464	-0.129599	-0.0941994	-0.0849957	-0.0735743	-0.045588	-0.151903	0.0826873	-0.391134	-0.215083	-0.147073	-0.0871718	0.0629997
DMD	0	1	0	1	1	1	1	1	-0.976765	0.112248	-1.22362	-1.05067	-0.979656	-0.894905	-0.62705	-0.0944692	0.0136296	-0.128962	-0.104033	-0.0946865	-0.0837811	-0.0541781
ENSG00000215237	0	1	0	1	1	1	1	1	-1.17564	0.110106	-1.45184	-1.24923	-1.19243	-1.10576	-0.911958	-0.100008	0.0134898	-0.136812	-0.107586	-0.100965	-0.0916056	-0.0682282
ENSG00000285864	0	1	0	1	1	1	1	1	-1.27123	0.088038	-1.50228	-1.32139	-1.27456	-1.21456	-1.02718	-0.103161	0.0110037	-0.132143	-0.109537	-0.102521	-0.09629	-0.0775748
C1orf53	0	1	0	1	1	1	1	1	-1.22592	0.112329	-1.4393	-1.30906	-1.22514	-1.14789	-0.962751	-0.0868456	0.0119981	-0.113455	-0.0951371	-0.0869562	-0.0776025	-0.0588933
MAJIN	0	1	0	1	1	1	1	1	-1.39084	0.12944	-1.70739	-1.46981	-1.40139	-1.32052	-1.06024	-0.0882057	0.0110064	-0.121345	-0.0948578	-0.0870716	-0.0823888	-0.0636956
LRP11	0	1	0	1	1	1	1	1	-0.231032	0.0546268	-0.383728	-0.267495	-0.235525	-0.197348	-0.104393	-0.0666353	0.0197486	-0.121579	-0.0793539	-0.066998	-0.0525345	-0.0232772
ENSG00000290786	0	1	0	1	1	1	1	1	-0.0692281	0.0529402	-0.192012	-0.10969	-0.0725835	-0.0272503	0.0535275	-0.0471457	0.0301685	-0.128906	-0.0713064	-0.0463598	-0.0256872	0.0251816
LRFN4	0	1	0	1	1	1	1	1	-0.167005	0.0838057	-0.398496	-0.221258	-0.157531	-0.113805	0.0577143	-0.0457159	0.0246109	-0.113745	-0.0637731	-0.0434507	-0.0294987	0.0126319
TMEM147-AS1	0	1	0	1	1	1	1	1	-0.220427	0.0379665	-0.312281	-0.246973	-0.222552	-0.199518	-0.0988531	-0.12775	0.0370335	-0.220359	-0.153107	-0.126481	-0.106067	-0.00636123
MID1IP1-AS1	0	1	0	1	1	1	1	1	-19.8385	0.143649	-20.1605	-19.95	-19.8295	-19.7439	-19.5205	-0.0973063	0.00887199	-0.119997	-0.104413	-0.0966206	-0.090387	-0.0779198
C10orf143	0	1	0	1	1	1	1	1	-0.0629381	0.0179583	-0.113729	-0.0734099	-0.0609702	-0.0498841	-0.0206599	-0.0787996	0.0778554	-0.307308	-0.124918	-0.074622	-0.0239922	0.112227
NPAS2	0	1	0	1	1	1	1	1	-0.0874105	0.0391526	-0.19357	-0.108673	-0.0872825	-0.0662014	0.0293051	-0.0546347	0.0336128	-0.143818	-0.0748757	-0.0561182	-0.0350892	0.0452507
ENSG00000258603	0	1	0	1	1	1	1	1	-0.192542	0.0430408	-0.304358	-0.216147	-0.192412	-0.163326	-0.0864894	-0.112632	0.035366	-0.20577	-0.133816	-0.114337	-0.0871173	-0.0186161
ARHGEF10	0	1	0	1	1	1	1	1	-0.378541	0.0725867	-0.577961	-0.428498	-0.370358	-0.331774	-0.216452	-0.062541	0.0200326	-0.118884	-0.0752177	-0.0603748	-0.0471377	-0.022161
VPS45	0	1	0	1	1	1	1	1	-0.0396831	0.0159907	-0.0828307	-0.0510491	-0.0390749	-0.0294762	0.00238901	0.0234115	0.0956643	-0.228745	-0.0443721	0.0265742	0.0918027	0.265632
FAM53A	0	1	0	1	1	1	1	1	-0.28498	0.0640075	-0.456054	-0.334959	-0.28332	-0.242182	-0.0786273	-0.115823	0.0203657	-0.169677	-0.130669	-0.114305	-0.103791	-0.0527935
ZNF615	0	1	0	1	1	1	1	1	-0.089918	0.0317614	-0.160539	-0.104586	-0.0897706	-0.0720147	0.00219673	-0.0664917	0.0464088	-0.172233	-0.0879398	-0.0661453	-0.0423581	0.0590332
ENSG00000287200	0	1	0	1	1	1	1	1	-0.844823	0.101012	-1.13145	-0.91761	-0.852331	-0.787463	-0.529905	-0.0962621	0.0132737	-0.136676	-0.105503	-0.0969313	-0.0868002	-0.0556451
TLE1-DT	0	1	0	1	1	1	1	1	-1.02083	0.111399	-1.28029	-1.10663	-1.03187	-0.945714	-0.735995	-0.109528	0.0126236	-0.141464	-0.118099	-0.110307	-0.102124	-0.0775946
GLA	0	1	0	1	1	1	1	1	-0.0997611	0.0197384	-0.147776	-0.111044	-0.100498	-0.0854625	-0.0585125	-0.153278	0.0662263	-0.332457	-0.191078	-0.150122	-0.102866	-0.0157455
ENSG00000264895	0	1	0	1	1	1	1	1	-0.220508	0.0397324	-0.298572	-0.254301	-0.219458	-0.190587	-0.120931	-0.105698	0.0296329	-0.1625	-0.1286	-0.104706	-0.0837546	-0.0313367
CTTNBP2NL	0	1	0	1	1	1	1	1	-1.18522	0.119033	-1.43488	-1.28098	-1.18483	-1.10402	-0.839403	-0.0913441	0.00982274	-0.113547	-0.098356	-0.0901777	-0.0855014	-0.0652481
ZNF500	0	1	0	1	1	1	1	1	-0.137397	0.0339937	-0.210725	-0.160345	-0.137451	-0.119155	-0.0319824	-0.118468	0.0454969	-0.211822	-0.152272	-0.12099	-0.0917372	0.0176727
RAD21L1	0	1	0	1	1	1	1	1	-1.64453	0.116182	-1.85531	-1.73081	-1.6629	-1.57007	-1.34402	-0.0869909	0.00950332	-0.104245	-0.094894	-0.0870988	-0.0804736	-0.0637202
CLDN20	0	1	0	1	1	1	1	1	-1.49922	0.143388	-1.86298	-1.59559	-1.5024	-1.42917	-1.03454	-0.0709915	0.0104788	-0.101138	-0.0781474	-0.0707431	-0.0652866	-0.040349
CHURC1-FNTB	0	1	0	1	1	1	1	1	-0.153027	0.0490774	-0.25031	-0.192461	-0.155942	-0.119981	-0.044033	-0.0751758	0.0292154	-0.140108	-0.0979924	-0.0763358	-0.0559485	-0.00454167
BRSK2	0	1	0	1	1	1	1	1	-19.6629	0.167335	-20.1349	-19.7834	-19.6768	-19.5331	-19.2694	-0.08593	0.00951944	-0.112205	-0.092335	-0.0857118	-0.0779198	-0.0654527
ENSG00000287999	0	1	0	1	1	1	1	1	-19.7988	0.13761	-20.1268	-19.8854	-19.8046	-19.7228	-19.4436	-0.0970102	0.00886384	-0.119997	-0.101685	-0.0966206	-0.0919454	-0.0763614
TGFBR3	0	1	0	1	1	1	1	1	-0.0285885	0.0105161	-0.0518462	-0.0356591	-0.027798	-0.0224012	-0.00464607	-0.160577	0.145215	-0.490076	-0.257867	-0.152222	-0.0711973	0.155231
CDKN2C	0	1	0	1	1	1	1	1	-0.144616	0.0291441	-0.216503	-0.165186	-0.144412	-0.127219	-0.0551055	-0.129661	0.044727	-0.238346	-0.15949	-0.134705	-0.0994246	-0.000942889
ENSG00000286388	0	1	0	1	1	1	1	1	-0.409185	0.0651528	-0.575437	-0.456157	-0.41023	-0.360164	-0.256076	-0.106934	0.0173785	-0.153029	-0.120284	-0.106288	-0.0949844	-0.070439
STX16-NPEPL1	0	1	0	1	1	1	1	1	-0.0195705	0.0474871	-0.169733	-0.0485909	-0.0200918	0.0100991	0.0859756	-0.00517613	0.0297821	-0.100748	-0.0232171	-0.00245389	0.0151801	0.0691898
NRN1	0	1	0	1	1	1	1	1	-1.41197	0.102451	-1.61373	-1.47837	-1.41333	-1.34427	-1.05493	-0.09255	0.0122142	-0.121278	-0.0994602	-0.0932189	-0.0838646	-0.0557968
TDRKH-AS1	0	1	0	1	1	1	1	1	-0.258307	0.0434837	-0.350937	-0.287402	-0.25907	-0.225852	-0.143639	-0.0978939	0.0286947	-0.164674	-0.116344	-0.0990083	-0.0767553	-0.0287409
NAIPP2	0	1	0	1	1	1	1	1	-0.238568	0.0552853	-0.389677	-0.277719	-0.242198	-0.207038	-0.1161	-0.0827	0.0234777	-0.145854	-0.099094	-0.0857802	-0.0674848	-0.0289088
ZXDB	0	1	0	1	1	1	1	1	-0.0388588	0.0211976	-0.0881538	-0.0531066	-0.0379456	-0.0270233	0.0194192	-0.00762496	0.0551084	-0.144947	-0.0413787	-0.00873541	0.0241742	0.136152
RGPD6	0	1	0	1	1	1	1	1	-0.422873	0.0591992	-0.540327	-0.465431	-0.423891	-0.380882	-0.286108	-0.132139	0.0206353	-0.176007	-0.144869	-0.132374	-0.117917	-0.0871471
WDR73	0	1	0	1	1	1	1	1	-0.023063	0.0207324	-0.0712002	-0.0382727	-0.0216553	-0.00797463	0.0189391	-0.0283545	0.0643331	-0.188888	-0.0770451	-0.022079	0.0175336	0.116434
ENSG00000271964	0	1	0	1	1	1	1	1	-0.362103	0.0595665	-0.48756	-0.401884	-0.365749	-0.31937	-0.194586	-0.106444	0.0195622	-0.149516	-0.121463	-0.107422	-0.0918469	-0.054436
GSDME	0	1	0	1	1	1	1	1	-2.45599	0.141524	-2.77639	-2.56054	-2.43849	-2.36657	-2.09711	-0.1027	0.011548	-0.129257	-0.110555	-0.101203	-0.0965261	-0.0747117
ENSG00000260273	0	1	0	1	1	1	1	1	-0.343491	0.0671066	-0.495578	-0.402193	-0.345419	-0.302609	-0.198323	-0.0962114	0.0247708	-0.151292	-0.115766	-0.0981184	-0.0821096	-0.0451006
ENSG00000261729	0	1	0	1	1	1	1	1	-19.8833	0.145955	-20.2315	-19.9654	-19.8835	-19.786	-19.4469	-0.0959972	0.00887387	-0.118438	-0.101296	-0.0966206	-0.090387	-0.0701279
ENSG00000261553	0	1	0	1	1	1	1	1	-0.0740619	0.0327643	-0.144607	-0.0935163	-0.0767964	-0.0532937	0.0148582	-0.0778427	0.038801	-0.160295	-0.102699	-0.0781408	-0.0568013	0.0280423
DDX59-AS1	0	1	0	1	1	1	1	1	-0.423142	0.0639503	-0.551502	-0.465935	-0.426179	-0.377917	-0.258505	-0.102264	0.017507	-0.142137	-0.1141	-0.102394	-0.0906783	-0.0625898
LINC01098	0	1	0	1	1	1	1	1	-0.560882	0.0708313	-0.723973	-0.610679	-0.554108	-0.522772	-0.35507	-0.115383	0.0206558	-0.164176	-0.131419	-0.114278	-0.102937	-0.0596482
AFAP1L2	0	1	0	1	1	1	1	1	-0.247216	0.0511089	-0.358307	-0.282804	-0.251704	-0.209001	-0.101053	-0.104125	0.0282812	-0.164444	-0.123425	-0.106667	-0.0828037	-0.0224112
ATXN2L	0	1	0	1	1	1	1	1	-0.0300177	0.0089891	-0.05494	-0.0350019	-0.0304996	-0.0239398	-0.0120701	-0.104329	0.134669	-0.461081	-0.181142	-0.109691	-0.0184236	0.182687
VSIG10	0	1	0	1	1	1	1	1	-0.153403	0.0449692	-0.2895	-0.18072	-0.152818	-0.127715	-0.0460812	-0.0926276	0.0365907	-0.205022	-0.113122	-0.0924717	-0.0710134	-0.00215174
OR2A1-AS1	0	1	0	1	1	1	1	1	-0.203845	0.0526683	-0.327529	-0.239174	-0.200441	-0.168793	-0.0645358	-0.0776268	0.0240279	-0.130331	-0.0932825	-0.0771735	-0.0612794	-0.0194613
MYL5	0	1	0	1	1	1	1	1	-0.0841881	0.0302894	-0.159831	-0.106015	-0.0873334	-0.061585	-0.0123995	-0.0567732	0.0440912	-0.157077	-0.0895015	-0.0634469	-0.0277326	0.0417937
KNSTRN	0	1	0	1	1	1	1	1	-0.081566	0.0420156	-0.20483	-0.110938	-0.0814655	-0.0533689	0.0219469	-0.0363733	0.034647	-0.131874	-0.0596796	-0.0346455	-0.0125445	0.0491549
KNL1	0	1	0	1	1	1	1	1	-0.290477	0.0664966	-0.432009	-0.333058	-0.287647	-0.247874	-0.127024	-0.0637919	0.0244093	-0.118508	-0.0783327	-0.0592027	-0.0493888	-0.00152609
SFXN2	0	1	0	1	1	1	1	1	-0.0925957	0.0287276	-0.169389	-0.110359	-0.0884093	-0.0746304	-0.0283077	-0.129455	0.050287	-0.278282	-0.153531	-0.120769	-0.096698	-0.0303041
IQSEC2	0	1	0	1	1	1	1	1	-0.298767	0.0722306	-0.449638	-0.346	-0.300148	-0.244572	-0.0609968	-0.0824357	0.0166371	-0.115591	-0.0936933	-0.0828314	-0.0703372	-0.028253
TNK2-AS1	0	1	0	1	1	1	1	1	-0.269862	0.0853148	-0.492809	-0.324256	-0.267556	-0.212036	0.00625245	-0.066735	0.0181045	-0.111109	-0.0783113	-0.067453	-0.0564868	-0.0175242
ZNF573	0	1	0	1	1	1	1	1	-0.0470282	0.0252576	-0.110087	-0.0669884	-0.0483394	-0.0299897	0.0204845	-0.0103281	0.055412	-0.148104	-0.0484843	-0.0134412	0.0225817	0.132195
ENSG00000288911	0	1	0	1	1	1	1	1	-0.166942	0.0542866	-0.311124	-0.199277	-0.1669	-0.131817	-0.0295176	-0.070254	0.0251808	-0.134722	-0.0831931	-0.0690724	-0.0531765	-0.00365299
C21orf91	0	1	0	1	1	1	1	1	-0.0244551	0.0114923	-0.0489647	-0.0333008	-0.0242757	-0.0159122	0.00724006	-0.041275	0.111862	-0.271751	-0.123875	-0.0394762	0.0424236	0.266922
CACFD1	0	1	0	1	1	1	1	1	-0.146986	0.0506742	-0.27448	-0.180598	-0.149359	-0.12015	-0.0291963	-0.0509371	0.0240845	-0.111309	-0.066387	-0.0505108	-0.0348894	0.00102327
IL20RB	0	1	0	1	1	1	1	1	-0.219066	0.0654373	-0.350482	-0.260396	-0.225942	-0.180728	0.013908	-0.0801945	0.0314661	-0.153439	-0.102403	-0.0825269	-0.0614758	0.0259587
INGX	0	1	0	1	1	1	1	1	-0.475913	0.0760101	-0.662205	-0.533707	-0.478292	-0.423043	-0.232744	-0.0709754	0.0169354	-0.112961	-0.0821767	-0.0724006	-0.0599341	-0.0178078
ESPNP	0	1	0	1	1	1	1	1	-0.431289	0.0935201	-0.648738	-0.495844	-0.433925	-0.383779	-0.124813	-0.0615404	0.0171439	-0.108269	-0.0724165	-0.0615014	-0.0517673	-0.0147447
RPL23AP2	0	1	0	1	1	1	1	1	-0.704111	0.103504	-0.95883	-0.759047	-0.707038	-0.625773	-0.467481	-0.098389	0.0174198	-0.14429	-0.107269	-0.0975229	-0.0866298	-0.0585851
ARHGEF28	0	1	0	1	1	1	1	1	-0.845709	0.0795138	-1.07598	-0.889738	-0.84746	-0.798785	-0.62162	-0.102039	0.0154357	-0.145985	-0.111644	-0.101516	-0.0929373	-0.0617281
ENSG00000288720	0	1	0	1	1	1	1	1	-0.781056	0.0954941	-0.957124	-0.850719	-0.788081	-0.720938	-0.55666	-0.0842815	0.0149299	-0.11171	-0.0949339	-0.0851812	-0.0754208	-0.0477749
MTND6P18	0	1	0	1	1	1	1	1	-0.540982	0.103394	-0.781035	-0.611836	-0.546276	-0.478206	-0.277	-0.0549424	0.0125673	-0.0852234	-0.0633876	-0.0548176	-0.0462574	-0.029084
ENSG00000291299	0	1	0	1	1	1	1	1	-0.105351	0.0399044	-0.189325	-0.131965	-0.101172	-0.0785615	0.0620857	-0.090694	0.0313485	-0.161829	-0.113361	-0.088632	-0.069536	0.0240457
FTCD	0	1	0	1	1	1	1	1	-0.726588	0.104614	-0.979524	-0.787738	-0.724352	-0.667446	-0.441219	-0.0849898	0.0131148	-0.117944	-0.0934021	-0.0844486	-0.0770479	-0.0540528
ENSG00000227705	0	1	0	1	1	1	1	1	-0.769858	0.103915	-1.00746	-0.834589	-0.767084	-0.702017	-0.441127	-0.0851646	0.0135913	-0.119523	-0.0934227	-0.0836907	-0.0759004	-0.0462809
ENSG00000286020	0	1	0	1	1	1	1	1	-0.0489362	0.0288844	-0.116627	-0.0690153	-0.0495873	-0.0275229	0.019006	-0.0376086	0.0417654	-0.138025	-0.0683164	-0.0360538	-0.0090953	0.0691874
RBMS3-AS2	0	1	0	1	1	1	1	1	-0.779424	0.0962683	-0.999781	-0.850563	-0.782817	-0.726153	-0.519998	-0.0857846	0.0119165	-0.114866	-0.0949998	-0.0860316	-0.0774652	-0.0556462
ENSG00000263551	0	1	0	1	1	1	1	1	-0.229646	0.0695513	-0.380973	-0.282553	-0.233448	-0.181942	-0.0575105	-0.0484195	0.0166768	-0.0891288	-0.0610325	-0.0478482	-0.0388828	-0.00657886
CENPBD2P	0	1	0	1	1	1	1	1	-0.0280252	0.0219173	-0.0741997	-0.0464936	-0.0273673	-0.0121785	0.035523	-0.00892472	0.068804	-0.157635	-0.0677973	-0.00681919	0.0435886	0.173866
ENSG00000285314	0	1	0	1	1	1	1	1	-1.57095	0.124767	-1.80071	-1.65546	-1.59601	-1.47467	-1.19052	-0.0821916	0.0104453	-0.101128	-0.0886616	-0.0839825	-0.074632	-0.0559244
PARGP1	0	1	0	1	1	1	1	1	-1.66629	0.128377	-1.98451	-1.74116	-1.68213	-1.58438	-1.26224	-0.0829453	0.0105947	-0.112044	-0.0886668	-0.0839905	-0.076197	-0.0559309
ABCG8	0	1	0	1	1	1	1	1	-1.76679	0.12768	-2.01765	-1.86405	-1.7743	-1.67517	-1.43313	-0.0852416	0.0107873	-0.108934	-0.0933465	-0.0855503	-0.0777575	-0.0621714
ENSG00000285763	0	1	0	1	1	1	1	1	-1.79327	0.126197	-2.12613	-1.86936	-1.81547	-1.71711	-1.41019	-0.0774082	0.00972541	-0.104267	-0.0839982	-0.0777687	-0.07153	-0.0497079
ENSG00000249602	0	1	0	1	1	1	1	1	-0.301365	0.066902	-0.459809	-0.344672	-0.306036	-0.262232	-0.113152	-0.0872891	0.0201404	-0.14173	-0.101236	-0.0872546	-0.0758987	-0.0326625
ASL	0	1	0	1	1	1	1	1	-0.0790264	0.0195211	-0.120142	-0.0901596	-0.0784632	-0.068904	-0.0296643	-0.0864701	0.0650052	-0.23368	-0.123703	-0.0865765	-0.0530292	0.0679462
AANAT	0	1	0	1	1	1	1	1	-19.5443	0.161037	-19.9124	-19.6497	-19.5645	-19.4646	-19.1219	-0.079899	0.00804709	-0.101296	-0.0841534	-0.0810366	-0.074803	-0.0607775
MT1XP1	0	1	0	1	1	1	1	1	-19.7054	0.125827	-19.9712	-19.8068	-19.7021	-19.6391	-19.3372	-0.0895299	0.00759711	-0.109088	-0.0950622	-0.0888286	-0.0857118	-0.0685695
ENSG00000241357	0	1	0	1	1	1	1	1	-19.7099	0.154157	-20.0719	-19.8211	-19.7119	-19.6228	-19.2867	-0.0882832	0.00862255	-0.112205	-0.0950622	-0.0880494	-0.082595	-0.0685695
RPS15AP1	0	1	0	1	1	1	1	1	-19.3602	0.185679	-19.8024	-19.4825	-19.3827	-19.2498	-18.8218	-0.0697227	0.00843921	-0.0888286	-0.0751926	-0.0701279	-0.0638943	-0.0467519
ENSG00000263756	0	1	0	1	1	1	1	1	-0.128212	0.0455408	-0.229261	-0.158869	-0.129902	-0.0980775	-0.0174937	-0.0482022	0.0300331	-0.127462	-0.068859	-0.0497285	-0.026409	0.0250777
OTUD7A	0	1	0	1	1	1	1	1	-0.0792324	0.037036	-0.163664	-0.107077	-0.0837869	-0.0570966	0.0617287	-0.0516716	0.029844	-0.115707	-0.071862	-0.0545925	-0.0327759	0.0607412
FAHD2A	0	1	0	1	1	1	1	1	-0.0120984	0.0179381	-0.0496933	-0.0255104	-0.0101804	-0.00143619	0.0414104	-0.0241886	0.0766369	-0.193998	-0.0773335	-0.0173671	0.0209049	0.196089
FBXL19	0	1	0	1	1	1	1	1	-0.0563949	0.0537315	-0.241672	-0.0849851	-0.0509972	-0.0250603	0.123931	-0.01199	0.0281239	-0.11409	-0.02398	-0.0101675	0.00457525	0.0810438
LINC02863	0	1	0	1	1	1	1	1	-0.276916	0.0724393	-0.423753	-0.325937	-0.278365	-0.238943	-0.0300397	-0.0518307	0.0203912	-0.0937481	-0.0641257	-0.0523944	-0.0418502	0.009215
ENSG00000286177	0	1	0	1	1	1	1	1	-0.185007	0.0595372	-0.295185	-0.229404	-0.184955	-0.144275	0.0429973	-0.104193	0.0274645	-0.159282	-0.124903	-0.103942	-0.0874272	-0.00500524
NRP1	0	1	0	1	1	1	1	1	-1.36586	0.110668	-1.61003	-1.44217	-1.37393	-1.29486	-1.08248	-0.0775956	0.0084815	-0.096439	-0.0828047	-0.077738	-0.0715049	-0.057477
PTH2R	0	1	0	1	1	1	1	1	-0.821806	0.108483	-1.08278	-0.895279	-0.815709	-0.745878	-0.57186	-0.0751943	0.0113887	-0.108706	-0.0822227	-0.0744284	-0.0666313	-0.0510543
LEPROT	0	1	0	1	1	1	1	1	-0.0404219	0.0145867	-0.0834582	-0.0507734	-0.0396031	-0.0312329	0.00196476	0.0315982	0.0859308	-0.199009	-0.01611	0.0441489	0.0856831	0.250932
CTDSPL2-DT	0	1	0	1	1	1	1	1	-0.316583	0.0682739	-0.472485	-0.35968	-0.31301	-0.268551	-0.165679	-0.0840279	0.0187971	-0.129561	-0.0956891	-0.0851288	-0.071507	-0.0438442
ATXN1-AS1	0	1	0	1	1	1	1	1	-0.124252	0.03239	-0.182347	-0.15058	-0.13126	-0.0977888	-0.0498714	-0.131886	0.041284	-0.220642	-0.164252	-0.139094	-0.0979075	-0.0370832
ARMCX1	0	1	0	1	1	1	1	1	-0.525847	0.0720436	-0.713596	-0.578402	-0.523243	-0.481639	-0.291849	-0.10192	0.0217259	-0.157928	-0.115809	-0.100196	-0.0846098	-0.037774
SLC19A1	0	1	0	1	1	1	1	1	-0.137942	0.0345949	-0.21958	-0.162912	-0.140487	-0.115066	-0.0211698	-0.0781471	0.0440402	-0.19412	-0.105987	-0.0821682	-0.0523028	0.0729039
ENSG00000267422	0	1	0	1	1	1	1	1	-0.588079	0.0694673	-0.714128	-0.642721	-0.585435	-0.537534	-0.403096	-0.1137	0.0181184	-0.145528	-0.126835	-0.112774	-0.100332	-0.0691551
ENSG00000290758	0	1	0	1	1	1	1	1	-0.656629	0.0791388	-0.841705	-0.70516	-0.666204	-0.597941	-0.427922	-0.11269	0.0216677	-0.170529	-0.125337	-0.114403	-0.0956957	-0.0551121
ENSG00000289486	0	1	0	1	1	1	1	1	-0.470252	0.0835499	-0.687885	-0.521619	-0.481414	-0.421281	-0.26268	-0.0855862	0.0189842	-0.137705	-0.0975635	-0.0862571	-0.0733908	-0.0410369
NCR1	0	1	0	1	1	1	1	1	-0.191881	0.035173	-0.261034	-0.216526	-0.192098	-0.171008	-0.108851	-0.122318	0.0398482	-0.206689	-0.149172	-0.122527	-0.09712	-0.0333069
CNOT3	0	1	0	1	1	1	1	1	-0.0421286	0.016017	-0.0773557	-0.0532554	-0.0439982	-0.031564	-0.00406022	-0.137252	0.0829425	-0.311171	-0.191377	-0.14278	-0.0857228	0.0653784
MARVELD1	0	1	0	1	1	1	1	1	-0.571105	0.0741935	-0.769268	-0.619571	-0.572767	-0.516549	-0.400487	-0.076441	0.01399	-0.111448	-0.0853168	-0.0771425	-0.0662221	-0.0474964
ENSG00000272463	0	1	0	1	1	1	1	1	-0.0595207	0.0460437	-0.186896	-0.087618	-0.0645177	-0.0256728	0.0620162	-0.0495709	0.0295016	-0.129068	-0.0699467	-0.0486823	-0.0261023	0.0285241
ENSG00000287195	0	1	0	1	1	1	1	1	-0.493694	0.11162	-0.753443	-0.568543	-0.503585	-0.422346	-0.218828	-0.0672553	0.0177739	-0.113069	-0.0787661	-0.0663074	-0.0565594	-0.0273376
ENSG00000289229	0	1	0	1	1	1	1	1	-0.680391	0.0876338	-0.853212	-0.752136	-0.678578	-0.608226	-0.49387	-0.0895088	0.0154807	-0.124028	-0.102211	-0.0897376	-0.0784359	-0.0539014
ENSG00000290876	0	1	0	1	1	1	1	1	-0.200148	0.0553887	-0.323036	-0.233434	-0.20002	-0.160126	-0.0473063	-0.0759688	0.0240366	-0.130273	-0.0901297	-0.0771671	-0.0586256	-0.00710705
TMEM63B	0	1	0	1	1	1	1	1	-0.138158	0.0291003	-0.204754	-0.162416	-0.139966	-0.113837	-0.0747878	-0.167376	0.0506865	-0.267069	-0.209177	-0.174162	-0.127539	-0.0496943
MIRLET7BHG	0	1	0	1	1	1	1	1	-0.212821	0.0412171	-0.328866	-0.241003	-0.203743	-0.185354	-0.131117	-0.0966159	0.0264324	-0.179478	-0.112495	-0.0935711	-0.079575	-0.0470192
MAFTRR	0	1	0	1	1	1	1	1	-0.967704	0.118386	-1.21909	-1.04719	-0.983738	-0.911772	-0.651973	-0.0811879	0.011256	-0.110336	-0.0885233	-0.0822968	-0.0760589	-0.0526907
THRA	0	1	0	1	1	1	1	1	-0.0621065	0.0137615	-0.093433	-0.0718626	-0.0629791	-0.0521624	-0.0249649	-0.202037	0.0958924	-0.440282	-0.270102	-0.206569	-0.133497	0.00437772
ARPC1B	0	1	0	1	1	1	1	1	0.00236307	0.00579631	-0.0125761	-0.000609789	0.00254912	0.0053957	0.025398	-0.181617	0.222609	-0.784621	-0.310414	-0.162047	-0.0666787	0.722694
CPNE9	0	1	0	1	1	1	1	1	-1.2541	0.11432	-1.52592	-1.32884	-1.26654	-1.17934	-0.863718	-0.0740205	0.0102128	-0.102604	-0.0807792	-0.0745526	-0.0667586	-0.0449348
ALMS1P1-1	0	1	0	1	1	1	1	1	-1.24343	0.136908	-1.54471	-1.34687	-1.24298	-1.16143	-0.875255	-0.0604274	0.00913021	-0.0824161	-0.0668343	-0.0598191	-0.0543643	-0.0387778
ENSG00000270299	0	1	0	1	1	1	1	1	-1.57545	0.120734	-1.8222	-1.65444	-1.58917	-1.49365	-1.27689	-0.0821579	0.00959775	-0.102684	-0.0902098	-0.0824231	-0.0761895	-0.0590466
GHET1	0	1	0	1	1	1	1	1	-2.09072	0.156231	-2.42112	-2.20663	-2.09755	-1.97761	-1.45263	-0.0834167	0.0108303	-0.10899	-0.0902901	-0.0832772	-0.0747049	-0.0466579
FSIP2-AS1	0	1	0	1	1	1	1	1	-0.2824	0.0546549	-0.448527	-0.318617	-0.279666	-0.245601	-0.135737	-0.0549444	0.0201705	-0.115363	-0.0700845	-0.0536991	-0.0420345	-0.00766728
PLPPR1	0	1	0	1	1	1	1	1	-2.47478	0.137154	-2.76614	-2.56956	-2.48936	-2.3864	-2.00407	-0.0853035	0.00973249	-0.109008	-0.0918641	-0.0856309	-0.0793963	-0.0575734
ITGB5	0	1	0	1	1	1	1	1	-2.73812	0.137133	-3.10136	-2.82576	-2.73881	-2.63924	-2.31055	-0.0829235	0.00934016	-0.109015	-0.0887525	-0.0825184	-0.0774522	-0.0560222
CAVIN2	0	1	0	1	1	1	1	1	-0.283977	0.0601955	-0.45562	-0.317337	-0.281651	-0.243496	-0.150203	-0.0784316	0.01899	-0.130914	-0.0903942	-0.0763329	-0.0654192	-0.0373684
RTL10	0	1	0	1	1	1	1	1	-0.110086	0.0341399	-0.198693	-0.138069	-0.110984	-0.0882978	-0.0268736	-0.119351	0.0447061	-0.229832	-0.158307	-0.11803	-0.0888988	-0.0153236
ENSG00000270558	0	1	0	1	1	1	1	1	-19.6216	0.156366	-20.0026	-19.722	-19.6386	-19.5048	-19.2691	-0.0806159	0.00821603	-0.0997374	-0.0857118	-0.0810366	-0.0732447	-0.0638943
KIAA1614	0	1	0	1	1	1	1	1	-19.2769	0.179009	-19.6419	-19.4034	-19.2908	-19.1739	-18.7859	-0.0673383	0.0081031	-0.0841534	-0.0732447	-0.0670111	-0.0623359	-0.0483103
ENSG00000223838	0	1	0	1	1	1	1	1	-19.4271	0.150827	-19.8336	-19.5111	-19.4253	-19.3251	-19.103	-0.0738057	0.00720651	-0.0950622	-0.0779198	-0.0732447	-0.0685695	-0.0592191
LINC01814	0	1	0	1	1	1	1	1	-19.5221	0.161442	-19.8942	-19.6133	-19.5392	-19.4386	-19.1487	-0.0779822	0.00814726	-0.0997374	-0.082595	-0.0794782	-0.0732447	-0.0592191
ENSG00000261592	0	1	0	1	1	1	1	1	-0.136584	0.0485258	-0.234066	-0.177009	-0.138425	-0.0986111	0.000471027	-0.0724388	0.0279692	-0.129372	-0.0939183	-0.0747167	-0.051481	0.00939845
KLHDC7B	0	1	0	1	1	1	1	1	-0.0818429	0.0214205	-0.125885	-0.0967226	-0.0835247	-0.0668471	-0.0198586	-0.0816456	0.0683395	-0.234335	-0.123688	-0.0845652	-0.0317456	0.121505
METTL1	0	1	0	1	1	1	1	1	-0.0656764	0.0319693	-0.137779	-0.088267	-0.0646187	-0.0408851	0.00613619	-0.058256	0.043498	-0.154938	-0.0869671	-0.0611711	-0.0240648	0.0356001
DHCR7	0	1	0	1	1	1	1	1	-0.0420357	0.0281503	-0.110891	-0.0606574	-0.0403094	-0.0225916	0.0124775	0.0161798	0.053019	-0.128199	-0.0179103	0.0213503	0.0509087	0.107474
LINC00896	0	1	0	1	1	1	1	1	-1.37367	0.142021	-1.67264	-1.47361	-1.38709	-1.29742	-0.976774	-0.0788163	0.0134812	-0.115083	-0.0885886	-0.0792368	-0.0729987	-0.0433862
ENSG00000261669	0	1	0	1	1	1	1	1	-0.250474	0.0583008	-0.39765	-0.288073	-0.251666	-0.219364	-0.0935668	-0.0815176	0.0210104	-0.138371	-0.0947284	-0.0806898	-0.0712654	-0.0322473
MKLN1-AS	0	1	0	1	1	1	1	1	-0.172799	0.0578563	-0.307932	-0.217841	-0.175967	-0.134702	-0.0280297	-0.0625821	0.0283679	-0.133123	-0.0820265	-0.0644757	-0.0439453	0.00569231
CDHR1	0	1	0	1	1	1	1	1	-0.378214	0.0867785	-0.612553	-0.442973	-0.384189	-0.310223	-0.111878	-0.0556094	0.015691	-0.0989085	-0.0676961	-0.0568249	-0.0439266	-0.00847932
TRBV5-5	0	1	0	1	1	1	1	1	-0.290624	0.0355165	-0.369395	-0.316859	-0.291665	-0.269909	-0.207598	-0.129828	0.0345249	-0.206502	-0.154913	-0.130904	-0.101412	-0.0457423
PRX	0	1	0	1	1	1	1	1	-0.164225	0.0608786	-0.276718	-0.207928	-0.172697	-0.125089	0.0451195	-0.0771129	0.0229743	-0.122403	-0.0927902	-0.0803136	-0.0600613	-0.00386929
ENSG00000286215	0	1	0	1	1	1	1	1	-0.532891	0.0907696	-0.724115	-0.59769	-0.533465	-0.479927	-0.261104	-0.0813809	0.0140612	-0.113089	-0.090112	-0.0819237	-0.0725794	-0.0445241
ZNF708	0	1	0	1	1	1	1	1	-0.0283426	0.0139319	-0.0659417	-0.0363011	-0.0310545	-0.0200883	0.0157204	-0.0414351	0.125313	-0.404688	-0.119667	-0.0676263	0.0489895	0.344674
LINC00229	0	1	0	1	1	1	1	1	-0.49382	0.100484	-0.666712	-0.570766	-0.515315	-0.435821	-0.172413	-0.0668876	0.0128112	-0.0882508	-0.0757892	-0.0695447	-0.058258	-0.0274824
ENSG00000259033	0	1	0	1	1	1	1	1	-0.0704468	0.0480968	-0.180235	-0.109468	-0.0726154	-0.0364628	0.0387352	-0.0462013	0.0273367	-0.110212	-0.065448	-0.0476506	-0.0260316	0.00829587
USP49	0	1	0	1	1	1	1	1	-0.75249	0.096271	-0.964214	-0.818679	-0.760302	-0.693804	-0.508658	-0.0711643	0.0150866	-0.105437	-0.0820567	-0.0719103	-0.0617791	-0.0352482
ENSG00000289398	0	1	0	1	1	1	1	1	-0.149146	0.0290268	-0.227094	-0.170456	-0.150231	-0.128426	-0.0570017	-0.0869768	0.0384058	-0.203672	-0.11349	-0.0882848	-0.0614717	0.0257232
SLC1A7	0	1	0	1	1	1	1	1	-0.155738	0.0438224	-0.265319	-0.184919	-0.155581	-0.126274	-0.0431673	-0.0905754	0.0286854	-0.158722	-0.110598	-0.0898622	-0.0724016	-0.0105371
ENSG00000289293	0	1	0	1	1	1	1	1	-0.0652633	0.0306164	-0.127797	-0.086922	-0.0647178	-0.039121	0.00305814	-0.0705768	0.0375378	-0.145994	-0.0998901	-0.0697801	-0.0397897	0.0116359
SPAG5	0	1	0	1	1	1	1	1	-0.269934	0.0681631	-0.42109	-0.316581	-0.274619	-0.214028	-0.104022	-0.105058	0.025618	-0.16471	-0.122677	-0.102462	-0.0853272	-0.0432231
GLYR1	0	1	0	1	1	1	1	1	-0.0584736	0.0108059	-0.0859763	-0.0652973	-0.0585429	-0.0508582	-0.0283244	-0.089717	0.0922264	-0.318279	-0.145481	-0.0965472	-0.0321019	0.186963
ENSG00000269392	0	1	0	1	1	1	1	1	-0.86386	0.117692	-1.12966	-0.934505	-0.865683	-0.799083	-0.533475	-0.0637598	0.0115367	-0.0900591	-0.0713499	-0.0635575	-0.0569265	-0.0323856
ENSG00000249180	0	1	0	1	1	1	1	1	-0.363364	0.0835813	-0.532843	-0.427657	-0.364636	-0.310084	-0.160135	-0.0638577	0.0152093	-0.0957183	-0.0754789	-0.0622514	-0.0536489	-0.0287038
SP1	0	1	0	1	1	1	1	1	-0.0892196	0.0196372	-0.137888	-0.101327	-0.0900549	-0.0775612	-0.044503	-0.0376266	0.0707526	-0.224765	-0.0853828	-0.0400514	0.00254855	0.143375
SYNJ2BP-COX16	0	1	0	1	1	1	1	1	-0.0785261	0.043615	-0.212107	-0.102768	-0.0780582	-0.0526954	0.0410006	-0.0575606	0.0299982	-0.142676	-0.0730366	-0.0564199	-0.0378223	0.0230609
EDDM13	0	1	0	1	1	1	1	1	-0.111606	0.0606927	-0.279892	-0.150338	-0.105857	-0.0642991	0.0544277	-0.053733	0.0250979	-0.123798	-0.0696235	-0.0496943	-0.0365136	0.013397
SLC47A2	0	1	0	1	1	1	1	1	-1.1244	0.144546	-1.37081	-1.2298	-1.14062	-1.03741	-0.73875	-0.0634629	0.0101835	-0.0823926	-0.0714884	-0.0636959	-0.0570737	-0.0387666
APPAT	0	1	0	1	1	1	1	1	-0.0412333	0.0138078	-0.0759659	-0.0506934	-0.042868	-0.0298593	-0.00997015	-0.169823	0.0806235	-0.357445	-0.219505	-0.176246	-0.106526	0.0053174
GPR161	0	1	0	1	1	1	1	1	-2.36541	0.152708	-2.69737	-2.46174	-2.36616	-2.26361	-1.90347	-0.067556	0.00910692	-0.0887531	-0.0747245	-0.0669339	-0.060698	-0.045111
ENSG00000260978	0	1	0	1	1	1	1	1	-2.5492	0.167054	-2.95124	-2.6673	-2.56614	-2.43915	-2.12364	-0.0749772	0.0109558	-0.104342	-0.081353	-0.074728	-0.0669355	-0.0513483
ENSG00000236986	0	1	0	1	1	1	1	1	-0.1489	0.0328713	-0.233089	-0.170298	-0.149733	-0.128422	-0.0710419	-0.12348	0.038498	-0.227914	-0.150997	-0.123927	-0.100592	-0.0294568
UFSP1	0	1	0	1	1	1	1	1	-0.478791	0.0641477	-0.63803	-0.526251	-0.488907	-0.43635	-0.273101	-0.147598	0.0224737	-0.208857	-0.162524	-0.149651	-0.133248	-0.0779006
ENSG00000268746	0	1	0	1	1	1	1	1	-19.5985	0.142038	-19.9321	-19.6836	-19.6058	-19.5002	-19.2639	-0.0828755	0.00793511	-0.104413	-0.0876598	-0.0833742	-0.0779198	-0.0654527
ENSG00000272854	0	1	0	1	1	1	1	1	-19.4795	0.17444	-19.8901	-19.5893	-19.4692	-19.3768	-19.0893	-0.0735252	0.00837139	-0.098179	-0.0794782	-0.0716863	-0.0685695	-0.0561023
ENSG00000283375	0	1	0	1	1	1	1	1	-19.5633	0.143981	-19.882	-19.6586	-19.5726	-19.4945	-19.1333	-0.0811301	0.00758562	-0.098179	-0.0857118	-0.0810366	-0.0775302	-0.0607775
PDK1	0	1	0	1	1	1	1	1	-0.0472405	0.0137246	-0.0735915	-0.0576212	-0.0461413	-0.0384048	-0.0162348	-0.12651	0.106012	-0.336476	-0.202017	-0.125511	-0.0536297	0.0843062
LOXL1	0	1	0	1	1	1	1	1	-0.0768579	0.0385216	-0.16406	-0.101967	-0.075625	-0.0467925	0.0260566	-0.0657554	0.0316888	-0.152666	-0.0848739	-0.0640796	-0.0436703	0.020029
TARP	0	1	0	1	1	1	1	1	-0.0860438	0.0442318	-0.174206	-0.116045	-0.0882929	-0.0588977	0.0827827	-0.0558302	0.0335899	-0.131294	-0.0769003	-0.0551157	-0.0376166	0.0606205
SLC8A1-AS1	0	1	0	1	1	1	1	1	-0.320256	0.0768177	-0.511165	-0.373484	-0.315173	-0.265948	-0.130299	-0.0896799	0.0169734	-0.134458	-0.100163	-0.0877058	-0.0783436	-0.0471893
YPEL4	0	1	0	1	1	1	1	1	-0.395199	0.064845	-0.542715	-0.446454	-0.396577	-0.356134	-0.210164	-0.0714596	0.0169152	-0.112679	-0.0834835	-0.0698178	-0.059686	-0.0300301
SPATA33	0	1	0	1	1	1	1	1	-0.0596008	0.0221118	-0.123153	-0.0722613	-0.0607711	-0.0471526	0.00302101	-0.0245742	0.058871	-0.206541	-0.0615214	-0.0283825	0.00781688	0.134386
LINC00960	0	1	0	1	1	1	1	1	-0.384772	0.0724682	-0.571867	-0.43789	-0.384841	-0.333896	-0.205043	-0.0816184	0.015663	-0.125205	-0.0924789	-0.0800243	-0.0722199	-0.0426327
AMDHD1	0	1	0	1	1	1	1	1	-0.245707	0.0525183	-0.371211	-0.277345	-0.246065	-0.215014	-0.11039	-0.0926046	0.02478	-0.151079	-0.106201	-0.0931823	-0.0772459	-0.0293054
DCDC2B	0	1	0	1	1	1	1	1	-1.04235	0.127768	-1.32434	-1.12925	-1.0755	-0.967163	-0.708926	-0.0775615	0.0119837	-0.104133	-0.0854309	-0.0791971	-0.0698487	-0.0495894
ENSG00000291175	0	1	0	1	1	1	1	1	-0.0831766	0.0305546	-0.155152	-0.107445	-0.0848098	-0.0592758	-0.0135283	-0.0622138	0.0498886	-0.185461	-0.099423	-0.0592565	-0.0248752	0.0593179
SLX1A-SULT1A3	0	1	0	1	1	1	1	1	-0.421854	0.0778058	-0.627286	-0.478246	-0.425472	-0.373412	-0.228366	-0.0712225	0.0157935	-0.112863	-0.0820747	-0.0707602	-0.0613963	-0.0302296
ENSG00000289191	0	1	0	1	1	1	1	1	-0.0640054	0.0454647	-0.164206	-0.0935261	-0.0631281	-0.0303752	0.0448471	-0.0213777	0.0333257	-0.100453	-0.0444574	-0.020986	0.00259228	0.0541807
POLH	0	1	0	1	1	1	1	1	-0.0575715	0.018413	-0.101634	-0.0689496	-0.0575051	-0.0437554	-0.0198642	-0.124288	0.0717578	-0.301452	-0.162488	-0.122592	-0.0676185	0.00949805
ENSG00000280893	0	1	0	1	1	1	1	1	-0.435491	0.0741423	-0.595679	-0.497056	-0.440389	-0.386933	-0.258241	-0.0692684	0.0139345	-0.102029	-0.0802	-0.0700723	-0.0595316	-0.0365454
SLC22A4	0	1	0	1	1	1	1	1	-0.532826	0.0842108	-0.707519	-0.586417	-0.529083	-0.486479	-0.35463	-0.093129	0.0154067	-0.125386	-0.103572	-0.0911089	-0.0833178	-0.0599361
TSPY26P	0	1	0	1	1	1	1	1	-0.428188	0.086548	-0.629872	-0.489013	-0.426892	-0.378194	-0.123001	-0.0583642	0.0170997	-0.0958051	-0.0692611	-0.0583467	-0.0486046	-0.00378838
ZBTB18	0	1	0	1	1	1	1	1	-0.061324	0.0267096	-0.129381	-0.0803447	-0.0582535	-0.0446874	0.000912177	-0.0867321	0.048944	-0.217272	-0.118334	-0.0846995	-0.0510079	0.0318972
KBTBD11-OT1-1	0	1	0	1	1	1	1	1	-0.68568	0.0757733	-0.855308	-0.742573	-0.691657	-0.62801	-0.481361	-0.0986422	0.0156381	-0.134897	-0.110338	-0.0990172	-0.0880806	-0.0584591
ENSG00000288885	0	1	0	1	1	1	1	1	-0.572558	0.0998218	-0.770745	-0.639098	-0.58071	-0.511162	-0.238134	-0.0774983	0.0134278	-0.106975	-0.0867244	-0.0758231	-0.0680336	-0.038404
ALOX12	0	1	0	1	1	1	1	1	-0.864091	0.102927	-1.09538	-0.929051	-0.871963	-0.798462	-0.575186	-0.0886641	0.0151344	-0.121077	-0.0980907	-0.0883391	-0.078974	-0.0493672
ENSG00000289863	0	1	0	1	1	1	1	1	-0.713627	0.0936908	-0.936402	-0.78778	-0.715126	-0.652323	-0.489551	-0.0875126	0.0118367	-0.113281	-0.0961383	-0.0867824	-0.0789925	-0.0602934
RABEPK	0	1	0	1	1	1	1	1	-0.0704977	0.0170115	-0.125665	-0.0809133	-0.0707431	-0.0607562	-0.0371073	-0.12696	0.0919596	-0.436136	-0.17947	-0.12749	-0.062033	0.0575071
GPM6B	0	1	0	1	1	1	1	1	-0.298003	0.0494395	-0.432432	-0.330548	-0.302282	-0.267448	-0.190591	-0.0899128	0.0207085	-0.147784	-0.104047	-0.0900568	-0.077613	-0.0479276
ATP10B	0	1	0	1	1	1	1	1	-0.767092	0.117281	-0.993202	-0.848306	-0.766613	-0.694962	-0.368302	-0.0624346	0.0109639	-0.0838058	-0.0713267	-0.0627599	-0.0541942	-0.0276965
TPRKBP2	0	1	0	1	1	1	1	1	-0.958367	0.113798	-1.32155	-1.04893	-0.955284	-0.884665	-0.663405	-0.0750577	0.0123824	-0.115006	-0.0842078	-0.0744612	-0.0666703	-0.0479616
ZKSCAN7-AS1	0	1	0	1	1	1	1	1	-0.258218	0.0547693	-0.397145	-0.301695	-0.26017	-0.220039	-0.115599	-0.115206	0.033031	-0.194036	-0.138146	-0.115953	-0.0925181	-0.03309
CORIN	0	1	0	1	1	1	1	1	-1.01698	0.155873	-1.37436	-1.11008	-1.02368	-0.920015	-0.43304	-0.065261	0.0109378	-0.0932923	-0.0714785	-0.0652465	-0.057456	-0.0309671
HILPDA	0	1	0	1	1	1	1	1	-0.359568	0.0762943	-0.557159	-0.423648	-0.355815	-0.301391	-0.191998	-0.0570529	0.0226385	-0.125095	-0.0740337	-0.0564227	-0.040427	-0.00808305
ENSG00000263020	0	1	0	1	1	1	1	1	-0.142369	0.0498024	-0.25199	-0.18114	-0.144295	-0.105254	-0.0468351	-0.0546154	0.0266525	-0.111135	-0.0740215	-0.0548181	-0.0330428	-0.00346634
ENSG00000286831	0	1	0	1	1	1	1	1	-1.66366	0.120891	-1.96762	-1.74826	-1.6602	-1.59038	-1.21713	-0.0872424	0.0102744	-0.116716	-0.0933365	-0.0855484	-0.0808667	-0.0559234
FAM111B	0	1	0	1	1	1	1	1	-1.98525	0.120355	-2.28583	-2.05864	-1.9784	-1.91577	-1.67795	-0.0720859	0.00925648	-0.0964828	-0.0762179	-0.0715407	-0.0668637	-0.0497149
ENSG00000258944	0	1	0	1	1	1	1	1	-2.12666	0.139915	-2.46532	-2.2189	-2.13507	-2.02724	-1.76428	-0.0843226	0.00943387	-0.107435	-0.0918479	-0.0840584	-0.0778225	-0.0637979
PNPLA1	0	1	0	1	1	1	1	1	-2.03679	0.150523	-2.55872	-2.12155	-2.04175	-1.94446	-1.4726	-0.0734653	0.00975097	-0.11523	-0.0782189	-0.0731555	-0.0684771	-0.0451008
ENSG00000288717	0	1	0	1	1	1	1	1	-2.09885	0.172903	-2.43096	-2.24469	-2.1177	-1.98674	-1.62398	-0.0691534	0.0103573	-0.0918597	-0.0766671	-0.0700416	-0.0622486	-0.0435481
LINGO3	0	1	0	1	1	1	1	1	-0.0936302	0.0459556	-0.207663	-0.124905	-0.097199	-0.0612667	0.0336384	-0.0448735	0.028949	-0.112174	-0.0625038	-0.0450715	-0.0257897	0.0314732
ENSG00000271855	0	1	0	1	1	1	1	1	-0.34178	0.0634459	-0.47549	-0.389082	-0.343735	-0.292103	-0.143185	-0.0893432	0.0216661	-0.141818	-0.107509	-0.0888093	-0.0743438	-0.0233068
TOX4	0	1	0	1	1	1	1	1	-0.0404639	0.00966879	-0.064238	-0.046877	-0.0411379	-0.032762	-0.0179274	-0.247029	0.136782	-0.582994	-0.344649	-0.261832	-0.146638	0.0704395
WNT8B	0	1	0	1	1	1	1	1	-19.735	0.151092	-20.0011	-19.8504	-19.7417	-19.6411	-19.3492	-0.0885169	0.00888768	-0.107529	-0.0950622	-0.0888286	-0.082595	-0.0685695
ENSG00000262089	0	1	0	1	1	1	1	1	-19.6089	0.164754	-20.0078	-19.7295	-19.6083	-19.5071	-19.2097	-0.0832496	0.00881613	-0.104413	-0.0888286	-0.082595	-0.0775302	-0.0607775
CFAP418	0	1	0	1	1	1	1	1	-0.260637	0.0618602	-0.396424	-0.304849	-0.268602	-0.221632	-0.085673	-0.0460358	0.020706	-0.0936448	-0.0608748	-0.0468064	-0.032402	0.0108802
WNK1	0	1	0	1	1	1	1	1	-0.0150791	0.00799273	-0.0382777	-0.0200539	-0.0150985	-0.00958887	0.00476728	-0.0994066	0.156487	-0.556762	-0.187352	-0.0972173	0.0122066	0.243398
RASSF6	0	1	0	1	1	1	1	1	-0.450901	0.0677914	-0.594478	-0.501617	-0.447105	-0.403473	-0.27113	-0.100113	0.020843	-0.145196	-0.115568	-0.0992036	-0.0843783	-0.0453989
PIP4P1	0	1	0	1	1	1	1	1	-0.020543	0.0112826	-0.059159	-0.0276347	-0.020105	-0.0126528	0.00404394	0.114466	0.113626	-0.292589	0.0381001	0.11813	0.191276	0.358003
ENSG00000285530	0	1	0	1	1	1	1	1	-0.240431	0.078704	-0.442233	-0.293059	-0.238775	-0.183028	-0.0494882	-0.0674275	0.0196003	-0.120275	-0.0796941	-0.0672578	-0.0532065	-0.0267002
CERS2	0	1	0	1	1	1	1	1	-0.0494359	0.011695	-0.0769775	-0.0577077	-0.0492133	-0.040801	-0.0238103	-0.0459436	0.0939202	-0.270039	-0.112193	-0.0454612	0.0194944	0.163106
TNF	0	1	0	1	1	1	1	1	-0.0765422	0.0188352	-0.13013	-0.0881227	-0.075724	-0.0646519	-0.032466	-0.128909	0.0615672	-0.312202	-0.16347	-0.130667	-0.0904996	0.00420975
MGA	0	1	0	1	1	1	1	1	-0.0446091	0.011125	-0.0691575	-0.0518223	-0.0444327	-0.0358569	-0.021926	-0.109458	0.0947336	-0.306825	-0.169486	-0.109344	-0.0297577	0.0851396
C8orf76	0	1	0	1	1	1	1	1	-0.045647	0.0167812	-0.0907348	-0.0556619	-0.0477483	-0.0355976	-0.00513853	-0.0573119	0.0779361	-0.288	-0.104732	-0.0648532	-0.00284476	0.132323
ENSG00000257083	0	1	0	1	1	1	1	1	-0.900294	0.118909	-1.18037	-0.972404	-0.906512	-0.82713	-0.309098	-0.0848689	0.0132031	-0.121175	-0.0931294	-0.0845655	-0.0787061	-0.0307855
DUSP5-DT	0	1	0	1	1	1	1	1	-0.773769	0.114224	-1.04995	-0.852935	-0.778325	-0.713006	-0.474396	-0.0671925	0.00983662	-0.0947746	-0.0729603	-0.0682819	-0.0616598	-0.0464656
COL6A6	0	1	0	1	1	1	1	1	-1.10463	0.101106	-1.37875	-1.17574	-1.11012	-1.03392	-0.889073	-0.0804652	0.00983753	-0.11037	-0.0869996	-0.0807592	-0.0729756	-0.0589478
ENSG00000279605	0	1	0	1	1	1	1	1	-0.236535	0.0423115	-0.34902	-0.260537	-0.231442	-0.210287	-0.125827	-0.142364	0.0331303	-0.238065	-0.161602	-0.137431	-0.120645	-0.0524789
ENSG00000290792	0	1	0	1	1	1	1	1	-0.28558	0.0643827	-0.408662	-0.329197	-0.302253	-0.238473	-0.0679443	-0.0937549	0.0243821	-0.143089	-0.110265	-0.097928	-0.0759939	-0.0105985
MTND5P2	0	1	0	1	1	1	1	1	-1.31303	0.115027	-1.54476	-1.39817	-1.31815	-1.24462	-1.00124	-0.0819577	0.00955643	-0.10265	-0.0890179	-0.080839	-0.0761606	-0.0590209
ENSG00000287646	0	1	0	1	1	1	1	1	-1.25876	0.123155	-1.56791	-1.34129	-1.26927	-1.18109	-0.947311	-0.0728378	0.00903555	-0.0979889	-0.0777319	-0.0730553	-0.0664317	-0.0512375
SIX5	0	1	0	1	1	1	1	1	-1.3632	0.128054	-1.59342	-1.44382	-1.37364	-1.28719	-1.05707	-0.0730632	0.00958871	-0.0964315	-0.0792951	-0.0730652	-0.0679929	-0.0496909
ENSG00000202434	0	1	0	1	1	1	1	1	-2.07639	0.12821	-2.40082	-2.16987	-2.06634	-1.98937	-1.7527	-0.0881816	0.00919968	-0.112103	-0.0937908	-0.0879473	-0.0824929	-0.0684685
METTL21A	0	1	0	1	1	1	1	1	-0.0257777	0.0163681	-0.0748483	-0.0371127	-0.0251547	-0.0130821	0.00412989	-0.0669991	0.0941808	-0.349572	-0.126048	-0.0739284	-0.00211222	0.137275
ENSG00000228162	0	1	0	1	1	1	1	1	-0.0853188	0.0327924	-0.149083	-0.108642	-0.0838314	-0.0663331	0.0214345	-0.0440256	0.0475959	-0.146772	-0.0738355	-0.0444916	-0.0144498	0.0870027
CHCHD4	0	1	0	1	1	1	1	1	-0.00890459	0.0276092	-0.0791016	-0.0278352	-0.00941915	0.0112138	0.0502861	0.0496529	0.0595631	-0.0987766	0.0121075	0.051477	0.0937589	0.167369
TP73-AS1	0	1	0	1	1	1	1	1	-0.124935	0.0273187	-0.17946	-0.142381	-0.126869	-0.10716	-0.0362916	-0.147342	0.0481194	-0.249971	-0.181231	-0.147117	-0.114542	-0.00514143
ENSG00000277511	0	1	0	1	1	1	1	1	-0.0689402	0.0315958	-0.160537	-0.0883609	-0.0686981	-0.0491043	0.0329265	-0.0603021	0.0432143	-0.182001	-0.0837751	-0.0624116	-0.0334775	0.0821635
FRMD6-AS2	0	1	0	1	1	1	1	1	-0.29315	0.0738943	-0.473375	-0.343191	-0.301823	-0.242924	-0.0546643	-0.0675853	0.0179303	-0.111011	-0.0797915	-0.0681215	-0.0560193	-0.0174174
ENSG00000286159	0	1	0	1	1	1	1	1	-0.821689	0.115141	-1.10186	-0.892321	-0.82838	-0.746597	-0.505089	-0.0803961	0.0126909	-0.11337	-0.0884334	-0.0790972	-0.072459	-0.0494828
ENSG00000254757	0	1	0	1	1	1	1	1	-0.517995	0.0581616	-0.641076	-0.562856	-0.513714	-0.48465	-0.355684	-0.124736	0.0167792	-0.160898	-0.137482	-0.123492	-0.113761	-0.0798134
E2F3P1	0	1	0	1	1	1	1	1	-0.794552	0.101956	-1.02348	-0.86691	-0.781588	-0.737979	-0.4994	-0.0701405	0.0135548	-0.100843	-0.0778527	-0.0681024	-0.0630217	-0.0353547
LCMT1	0	1	0	1	1	1	1	1	-0.0201401	0.0135194	-0.0556157	-0.0282793	-0.021913	-0.0122955	0.0167627	0.102578	0.124231	-0.258221	0.0322672	0.0846186	0.166498	0.434148
ENSG00000259277	0	1	0	1	1	1	1	1	-0.27993	0.0595617	-0.433964	-0.321559	-0.281749	-0.247584	-0.111834	-0.0836491	0.016567	-0.126392	-0.0952445	-0.0835628	-0.0745952	-0.0376154
ENSG00000231563	0	1	0	1	1	1	1	1	-0.337351	0.0625807	-0.470449	-0.381212	-0.342678	-0.297503	-0.162482	-0.0720676	0.0217463	-0.12174	-0.0862554	-0.0741723	-0.0562403	-0.0157503
DCDC1	0	1	0	1	1	1	1	1	-0.244935	0.0738313	-0.422589	-0.295165	-0.243078	-0.197403	-0.0785465	-0.095418	0.0179774	-0.142025	-0.109314	-0.0945136	-0.0828434	-0.0532792
ENSG00000261346	0	1	0	1	1	1	1	1	-0.366646	0.0753869	-0.612132	-0.421257	-0.367439	-0.321717	-0.168223	-0.0935745	0.0199529	-0.16388	-0.106232	-0.0929774	-0.0828522	-0.0345846
LINC00467	0	1	0	1	1	1	1	1	-0.151409	0.0320028	-0.217415	-0.175531	-0.15616	-0.128822	-0.0745235	-0.095597	0.0439644	-0.19291	-0.128537	-0.0928079	-0.0656391	0.0144835
PCDH1	0	1	0	1	1	1	1	1	-0.381214	0.0738719	-0.536198	-0.435159	-0.386232	-0.326847	-0.199783	-0.0801875	0.0195405	-0.125058	-0.0953855	-0.0798851	-0.0654385	-0.0315143
GLT8D2	0	1	0	1	1	1	1	1	-0.327632	0.0719621	-0.518481	-0.380971	-0.325538	-0.281141	-0.164905	-0.066252	0.0166415	-0.117298	-0.0768169	-0.0658658	-0.0549713	-0.0269184
ENSG00000279541	0	1	0	1	1	1	1	1	-0.337065	0.0830312	-0.532884	-0.390693	-0.33941	-0.275713	-0.147995	-0.0806994	0.0179257	-0.128195	-0.0908368	-0.0814845	-0.0674904	-0.0409894
ENSG00000289891	0	1	0	1	1	1	1	1	-0.184974	0.0488027	-0.304653	-0.213932	-0.182488	-0.156148	-0.0425833	-0.0660984	0.0270044	-0.145431	-0.0851051	-0.0637558	-0.048381	0.0104535
MICB-DT	0	1	0	1	1	1	1	1	-0.312683	0.0795593	-0.486341	-0.360875	-0.314244	-0.254552	-0.101757	-0.0762641	0.0155503	-0.112768	-0.0862797	-0.0738452	-0.0660178	-0.0379762
MATN2	0	1	0	1	1	1	1	1	-0.615626	0.0834164	-0.87044	-0.667668	-0.611968	-0.55263	-0.424165	-0.109511	0.0167917	-0.162809	-0.119541	-0.109803	-0.0973615	-0.0754981
SLC39A7	0	1	0	1	1	1	1	1	-0.0171381	0.0171665	-0.0568561	-0.0259741	-0.0150485	-0.00542338	0.0213851	0.135545	0.087867	-0.0880719	0.0909944	0.143326	0.199006	0.310317
TNNT3	0	1	0	1	1	1	1	1	-0.53869	0.0827633	-0.726176	-0.601748	-0.537946	-0.478041	-0.344049	-0.0833458	0.0137947	-0.116175	-0.0931942	-0.0826655	-0.0725362	-0.0507125
TRDJ1	0	1	0	1	1	1	1	1	-0.307162	0.0468651	-0.426991	-0.343662	-0.302676	-0.270958	-0.208307	-0.0899476	0.0246108	-0.156902	-0.108521	-0.0851113	-0.0737433	-0.0399063
LINC02716	0	1	0	1	1	1	1	1	-0.698009	0.0968861	-0.916246	-0.761094	-0.709191	-0.637837	-0.425604	-0.0832475	0.0152299	-0.122534	-0.0929055	-0.0843568	-0.0742292	-0.0383927
DLGAP2	0	1	0	1	1	1	1	1	-0.790062	0.0876048	-1.02596	-0.846132	-0.783864	-0.738239	-0.572877	-0.0792268	0.0127061	-0.11638	-0.0882923	-0.079723	-0.0696017	-0.0477685
GPR173	0	1	0	1	1	1	1	1	-19.7907	0.161963	-20.1035	-19.8988	-19.8127	-19.6966	-19.3064	-0.0954362	0.0102493	-0.118438	-0.101296	-0.0958414	-0.088439	-0.0670111
LINC02084	0	1	0	1	1	1	1	1	-0.0667455	0.0213942	-0.121857	-0.0813038	-0.0656013	-0.0540864	-0.0166649	-0.0940642	0.0602765	-0.261782	-0.135897	-0.0884792	-0.0570845	0.0602536
TMEM9B-AS1	0	1	0	1	1	1	1	1	-0.112861	0.0355733	-0.217338	-0.136908	-0.115754	-0.0914207	-0.0250236	-0.0778415	0.0307125	-0.167562	-0.0991681	-0.080148	-0.0608542	-0.00504343
ZNF892	0	1	0	1	1	1	1	1	-0.252336	0.0505073	-0.359611	-0.285063	-0.24935	-0.22023	-0.144843	-0.0759507	0.0241903	-0.125954	-0.0915931	-0.0728764	-0.0603817	-0.0261061
RAB3A	0	1	0	1	1	1	1	1	-0.115608	0.0324092	-0.19483	-0.135999	-0.117762	-0.0969936	-0.0246969	-0.051333	0.0352238	-0.141916	-0.0761071	-0.050456	-0.0299529	0.0474227
ENSG00000228809	0	1	0	1	1	1	1	1	-0.18345	0.0586959	-0.320214	-0.215683	-0.188495	-0.148067	0.00730122	-0.0589552	0.0226352	-0.125745	-0.0716913	-0.0602864	-0.0474997	0.00829454
C2orf42	0	1	0	1	1	1	1	1	-0.0673209	0.026975	-0.123889	-0.0862416	-0.0659689	-0.0468501	-0.00372214	-0.0305631	0.0500813	-0.131681	-0.0653573	-0.0288974	0.00205768	0.0791007
ENSG00000250383	0	1	0	1	1	1	1	1	-1.07582	0.111596	-1.37275	-1.14946	-1.09107	-1.00882	-0.703364	-0.0913222	0.01174	-0.124373	-0.0994388	-0.0916502	-0.0838656	-0.0542547
SNTG2	0	1	0	1	1	1	1	1	-0.0576511	0.0274341	-0.118411	-0.0727481	-0.0578271	-0.0396532	0.00894276	-0.107523	0.0408513	-0.205949	-0.128473	-0.106428	-0.0791324	-0.00968898
C3orf52	0	1	0	1	1	1	1	1	-0.271351	0.0611533	-0.438398	-0.314011	-0.274168	-0.232509	-0.128374	-0.104012	0.0212268	-0.16797	-0.119663	-0.102551	-0.0885585	-0.0511723
GGA1	0	1	0	1	1	1	1	1	-0.0556417	0.0119917	-0.0908108	-0.0605318	-0.0543188	-0.0479775	-0.0281799	-0.111683	0.0878693	-0.383483	-0.154415	-0.104878	-0.0569808	0.0791063
ENSG00000237429	0	1	0	1	1	1	1	1	-0.166107	0.0413154	-0.270758	-0.195257	-0.162641	-0.135711	-0.0730984	-0.114334	0.0416421	-0.223305	-0.144759	-0.108318	-0.0865224	-0.0275894
ENSG00000273275	0	1	0	1	1	1	1	1	-0.0864395	0.0242138	-0.136864	-0.101515	-0.0884716	-0.068642	-0.0323493	0.0103111	0.0553447	-0.111968	-0.0288668	0.00761187	0.0503784	0.125471
NFE2	0	1	0	1	1	1	1	1	-0.384964	0.0559896	-0.514002	-0.418378	-0.380287	-0.361722	-0.216517	-0.0729969	0.0179144	-0.120137	-0.0842739	-0.073388	-0.0624427	-0.0281037
RNASEH2B-AS1	0	1	0	1	1	1	1	1	-0.34162	0.0479356	-0.445289	-0.374175	-0.343808	-0.311394	-0.207802	-0.0774402	0.020197	-0.116968	-0.0928099	-0.0771241	-0.0634917	-0.021773
ENSG00000291210	0	1	0	1	1	1	1	1	-0.401188	0.0569583	-0.566212	-0.434581	-0.406605	-0.373385	-0.232166	-0.105392	0.0199062	-0.163886	-0.116996	-0.104614	-0.094777	-0.0484054
ENSG00000253901	0	1	0	1	1	1	1	1	-0.392528	0.0544481	-0.504814	-0.440493	-0.382403	-0.35403	-0.239895	-0.103787	0.017829	-0.142007	-0.118565	-0.101458	-0.0890443	-0.0547244
DARS1-AS1	0	1	0	1	1	1	1	1	-0.191481	0.0466695	-0.303645	-0.222516	-0.190934	-0.16281	-0.0641888	-0.0810889	0.0288688	-0.149843	-0.0988342	-0.0820889	-0.0604408	-0.00166387
DUXAP8-1	0	1	0	1	1	1	1	1	-0.708629	0.103528	-0.914954	-0.788579	-0.702646	-0.648552	-0.430945	-0.0695135	0.0128091	-0.0992511	-0.0789968	-0.0680837	-0.0629966	-0.0384494
ENSG00000261324	0	1	0	1	1	1	1	1	-0.476472	0.0642581	-0.620599	-0.515384	-0.481486	-0.439398	-0.273233	-0.0894196	0.0181552	-0.131413	-0.100585	-0.0892739	-0.0794965	-0.0331071
CD37	0	1	0	1	1	1	1	1	0.00969803	0.00390735	-0.00114808	0.00652653	0.00985891	0.0120206	0.0225601	-0.0642985	0.199387	-0.627095	-0.210676	-0.0580718	0.0475924	0.532535
GALNT2	0	1	0	1	1	1	1	1	-0.0665138	0.0167249	-0.100152	-0.0791048	-0.0664449	-0.0564296	-0.0152432	-0.0215373	0.0838377	-0.168653	-0.0857585	-0.0140504	0.0226038	0.223938
CFAP97D2	0	1	0	1	1	1	1	1	-0.156805	0.0408698	-0.272751	-0.184573	-0.159757	-0.129742	-0.0508251	-0.105903	0.0334878	-0.208046	-0.128654	-0.103559	-0.0872746	-0.0283761
FAM13A	0	1	0	1	1	1	1	1	-0.0333722	0.014011	-0.0663564	-0.0408611	-0.0336237	-0.0257078	0.0186945	-0.0565982	0.0987587	-0.336062	-0.112037	-0.0551816	-0.00780053	0.284693
SMIM18	0	1	0	1	1	1	1	1	-0.415426	0.0719199	-0.559187	-0.463774	-0.410892	-0.368892	-0.236617	-0.0808984	0.0163613	-0.115869	-0.0924519	-0.0800265	-0.0706705	-0.0410444
DNAH11	0	1	0	1	1	1	1	1	-0.323956	0.0905249	-0.506311	-0.388611	-0.321876	-0.266612	-0.0651063	-0.0647359	0.0161834	-0.0956478	-0.0769769	-0.0637331	-0.0535979	-0.0239693
PRORP	0	1	0	1	1	1	1	1	-0.0521508	0.0118013	-0.0854458	-0.0598618	-0.0522909	-0.0447484	-0.0232258	-0.12185	0.0923615	-0.377355	-0.183641	-0.124165	-0.0628479	0.0953519
SLC12A9-AS1	0	1	0	1	1	1	1	1	-0.228561	0.0371383	-0.310944	-0.254421	-0.23193	-0.200849	-0.129746	-0.148829	0.0319065	-0.21614	-0.170686	-0.15125	-0.129438	-0.0553052
CLCA4-AS1	0	1	0	1	1	1	1	1	-0.169393	0.0394	-0.277349	-0.194411	-0.170628	-0.141236	-0.0675244	-0.106312	0.0362184	-0.210028	-0.127294	-0.105456	-0.0802389	-0.00866224
TCTN2	0	1	0	1	1	1	1	1	-0.0921503	0.0377704	-0.170228	-0.120183	-0.0927968	-0.0652746	-0.0174633	-0.0502825	0.0303483	-0.109964	-0.0728458	-0.0514343	-0.0281935	0.0116226
ZNF221	0	1	0	1	1	1	1	1	-0.593171	0.0764563	-0.79404	-0.637594	-0.586425	-0.537808	-0.454918	-0.0811351	0.0152766	-0.119293	-0.0900416	-0.0787374	-0.0693806	-0.0491312
ENSG00000265128	0	1	0	1	1	1	1	1	-0.523271	0.0806377	-0.675591	-0.584546	-0.52943	-0.467703	-0.27789	-0.0710749	0.0153407	-0.102124	-0.0818583	-0.0709569	-0.060006	-0.0257354
SLC35F1	0	1	0	1	1	1	1	1	-0.2273	0.0504431	-0.358338	-0.258555	-0.227139	-0.200625	-0.0653367	-0.0769345	0.0285574	-0.156753	-0.0947171	-0.0779037	-0.0596011	-0.000482259
EPC1-AS1	0	1	0	1	1	1	1	1	-0.181549	0.0592345	-0.329136	-0.221218	-0.186991	-0.144498	-0.0139718	-0.0856232	0.0234233	-0.136449	-0.102137	-0.0849143	-0.0721313	-0.0272386
ENSG00000268056	0	1	0	1	1	1	1	1	-0.189181	0.0446461	-0.274182	-0.216651	-0.196912	-0.160438	-0.0552614	-0.0449561	0.0279404	-0.102089	-0.0621315	-0.0484378	-0.0268252	0.0366653
LRRC46	0	1	0	1	1	1	1	1	-0.637592	0.0973757	-0.875588	-0.69866	-0.633642	-0.583292	-0.375326	-0.0892328	0.0141298	-0.128745	-0.0979783	-0.0882353	-0.0789023	-0.0524023
ZFP28-DT	0	1	0	1	1	1	1	1	-0.886793	0.0779888	-1.0496	-0.939698	-0.888839	-0.827364	-0.677199	-0.105675	0.0145954	-0.141208	-0.114737	-0.105384	-0.0960159	-0.066406
RPA2	0	1	0	1	1	1	1	1	-0.0396606	0.0102017	-0.0592421	-0.047386	-0.0400612	-0.0333554	-0.0121345	-0.191903	0.140649	-0.475111	-0.302243	-0.193586	-0.092764	0.181051
LINC00159	0	1	0	1	1	1	1	1	-0.776238	0.110441	-1.04709	-0.861908	-0.772808	-0.710588	-0.443016	-0.0727519	0.0135039	-0.110222	-0.0825629	-0.0712513	-0.0634716	-0.0322972
ENSG00000290830	0	1	0	1	1	1	1	1	-19.463	0.175815	-19.8803	-19.5969	-19.4681	-19.3575	-18.9663	-0.0741174	0.00848473	-0.0950622	-0.0798678	-0.074803	-0.0681799	-0.0529855
CCDC81	0	1	0	1	1	1	1	1	-2.22547	0.126865	-2.62369	-2.30668	-2.23905	-2.13245	-1.93261	-0.0788724	0.0103348	-0.110519	-0.0855752	-0.0793399	-0.0711555	-0.0575154
DDN-AS1	0	1	0	1	1	1	1	1	-0.237117	0.0412028	-0.33029	-0.259041	-0.241692	-0.21247	-0.0849603	-0.115048	0.0379066	-0.209424	-0.137618	-0.115736	-0.0920719	0.0215366
ENSG00000273271	0	1	0	1	1	1	1	1	-0.370719	0.063806	-0.531053	-0.414928	-0.36834	-0.323138	-0.207979	-0.0881446	0.0166158	-0.131258	-0.0989153	-0.0860761	-0.0766918	-0.0486396
PRKAR2A-AS1	0	1	0	1	1	1	1	1	-0.422205	0.066684	-0.579135	-0.473782	-0.416485	-0.378814	-0.262139	-0.0744792	0.0179935	-0.122015	-0.0877171	-0.0713585	-0.0627686	-0.0315912
ENSG00000285602	0	1	0	1	1	1	1	1	-0.479345	0.0764562	-0.665028	-0.531406	-0.481236	-0.432918	-0.233601	-0.0726954	0.0172014	-0.117586	-0.0848304	-0.0738951	-0.0598821	-0.0208872
PPP3R1	0	1	0	1	1	1	1	1	-0.0270712	0.00996841	-0.0560105	-0.0339118	-0.0267051	-0.0196346	-0.00325782	0.05226	0.119256	-0.297666	-0.0412581	0.0553135	0.143054	0.336988
RBM12B	0	1	0	1	1	1	1	1	-0.0275057	0.0174553	-0.064867	-0.0414991	-0.0269427	-0.0150762	0.0111411	0.0201342	0.0625246	-0.122203	-0.0243951	0.020115	0.0692708	0.160157
ALDH8A1	0	1	0	1	1	1	1	1	-0.458284	0.0827868	-0.644849	-0.512058	-0.470282	-0.395808	-0.250771	-0.0748973	0.0136828	-0.105206	-0.0833808	-0.0756065	-0.0646955	-0.038216
DEF6	0	1	0	1	1	1	1	1	-0.0209196	0.00781374	-0.0435027	-0.0261852	-0.0204216	-0.0155475	-0.00242717	-0.113898	0.164249	-0.586572	-0.221259	-0.101951	-0.00800374	0.297383
LIN37	0	1	0	1	1	1	1	1	-0.0291199	0.0174463	-0.0754601	-0.0415116	-0.029582	-0.0152787	0.00587864	0.0919653	0.0617024	-0.0850571	0.0546967	0.0976606	0.13336	0.224106
HINT1	0	1	0	1	1	1	1	1	0.00987882	0.00353087	-8.57797e-05	0.00742735	0.00998058	0.011996	0.0189953	0.0925449	0.201616	-0.507677	-0.0342859	0.0893077	0.194366	0.696197
ENSG00000287511	0	1	0	1	1	1	1	1	-0.532978	0.0973806	-0.723944	-0.602995	-0.529972	-0.46262	-0.191047	-0.0671515	0.0127764	-0.0945105	-0.075818	-0.0664689	-0.0586709	-0.027496
CIDEB	0	1	0	1	1	1	1	1	-0.069656	0.0233279	-0.124023	-0.0837276	-0.0699854	-0.0541128	-0.0189674	-0.0719081	0.0772465	-0.27241	-0.11967	-0.0695679	-0.0272519	0.0943703
ENSG00000283635	0	1	0	1	1	1	1	1	-1.07482	0.0975804	-1.30975	-1.14962	-1.07331	-1.00452	-0.824967	-0.0722312	0.0117565	-0.104076	-0.0795185	-0.07133	-0.0635311	-0.0448242
ADGRA3	0	1	0	1	1	1	1	1	-0.249	0.0602123	-0.400886	-0.283461	-0.246752	-0.221955	-0.0690008	-0.0528613	0.0278343	-0.121518	-0.0699357	-0.0520192	-0.036792	0.0222034
LINC02156	0	1	0	1	1	1	1	1	-1.81967	0.11615	-2.08396	-1.9012	-1.81081	-1.7339	-1.53969	-0.0755068	0.010857	-0.0995505	-0.0823989	-0.073824	-0.0668073	-0.0527729
ENSG00000289005	0	1	0	1	1	1	1	1	-0.128842	0.0268536	-0.179944	-0.147115	-0.130815	-0.109347	-0.0497689	-0.0265807	0.0415097	-0.1124	-0.0563597	-0.0301739	5.94813e-05	0.0873875
ENSG00000289592	0	1	0	1	1	1	1	1	-1.67942	0.120608	-2.07337	-1.76451	-1.68976	-1.59869	-1.44425	-0.101065	0.0114719	-0.140075	-0.108904	-0.101112	-0.091761	-0.0761804
PLAAT2	0	1	0	1	1	1	1	1	-0.464638	0.0596073	-0.600402	-0.506903	-0.457907	-0.42359	-0.338538	-0.109741	0.0205459	-0.162258	-0.121761	-0.107714	-0.0948515	-0.0671627
ZNF460-AS1	0	1	0	1	1	1	1	1	-0.141019	0.0431411	-0.241678	-0.170296	-0.149147	-0.114196	-0.0428268	-0.0663496	0.0275613	-0.133893	-0.0860185	-0.0684651	-0.046128	-0.00609019
ENSG00000279348	0	1	0	1	1	1	1	1	-0.914047	0.101488	-1.13276	-0.992314	-0.913065	-0.84805	-0.656851	-0.0848582	0.0135237	-0.118039	-0.0946663	-0.0845298	-0.0759596	-0.0510241
CNTD1	0	1	0	1	1	1	1	1	-0.902085	0.107361	-1.1972	-0.986185	-0.898283	-0.830088	-0.654544	-0.0926055	0.0146701	-0.135157	-0.102428	-0.0915134	-0.0821631	-0.0603478
ENSG00000227388	0	1	0	1	1	1	1	1	-0.244929	0.0518711	-0.389981	-0.280847	-0.243892	-0.208578	-0.126343	-0.0687596	0.0215469	-0.119793	-0.0841725	-0.0712482	-0.052611	-0.0198541
PADI6	0	1	0	1	1	1	1	1	-1.08843	0.131273	-1.38086	-1.18817	-1.1098	-0.992148	-0.779988	-0.0745229	0.0118338	-0.101039	-0.0838893	-0.0761004	-0.0651866	-0.0495953
ENSG00000285018	0	1	0	1	1	1	1	1	-1.31725	0.119386	-1.7082	-1.37935	-1.3075	-1.23602	-1.03993	-0.0827491	0.0102159	-0.116676	-0.0874573	-0.0823889	-0.0761569	-0.0605761
PHC1P1	0	1	0	1	1	1	1	1	-1.55379	0.111	-1.80026	-1.62723	-1.56148	-1.48896	-1.22098	-0.0845052	0.00900685	-0.105794	-0.0902098	-0.0855302	-0.0789067	-0.059045
ATP6V1G2	0	1	0	1	1	1	1	1	-0.322779	0.0635676	-0.465397	-0.36172	-0.325849	-0.282445	-0.182065	-0.104467	0.0193421	-0.151048	-0.115646	-0.103542	-0.0918131	-0.0622315
TEAD2	0	1	0	1	1	1	1	1	-2.24146	0.128167	-2.46203	-2.33381	-2.25632	-2.14372	-1.96887	-0.07961	0.00845806	-0.0949717	-0.0871814	-0.0809491	-0.0731575	-0.0622494
NTN1	0	1	0	1	1	1	1	1	-2.69203	0.114715	-2.9656	-2.76551	-2.70904	-2.62333	-2.41963	-0.0862606	0.00800288	-0.1059	-0.0903134	-0.087196	-0.0809608	-0.068492
RHEBL1	0	1	0	1	1	1	1	1	-0.093929	0.0292369	-0.166805	-0.113839	-0.0932771	-0.0733577	-0.0203472	-0.081869	0.0398424	-0.171983	-0.112303	-0.0810158	-0.0554991	0.0142315
RPS3AP12	0	1	0	1	1	1	1	1	-19.6013	0.141565	-19.904	-19.7075	-19.6083	-19.495	-19.2956	-0.0827509	0.00774778	-0.101296	-0.0888286	-0.082595	-0.0763614	-0.0654527
CDRT15P9	0	1	0	1	1	1	1	1	-19.6078	0.160066	-19.9891	-19.6991	-19.6222	-19.5261	-18.9032	-0.0816132	0.00856053	-0.107529	-0.0861014	-0.0810366	-0.0763614	-0.0514271
MRPL42P1	0	1	0	1	1	1	1	1	-0.375571	0.0536065	-0.513741	-0.398506	-0.366648	-0.344695	-0.246719	-0.0970538	0.0212267	-0.152871	-0.104845	-0.0934974	-0.0841887	-0.0452352
ENSG00000285976	0	1	0	1	1	1	1	1	-0.116886	0.032033	-0.19207	-0.137908	-0.119658	-0.0962456	-0.0215577	-0.0435414	0.0403494	-0.151532	-0.0693678	-0.0487262	-0.0171373	0.0716585
ENSG00000291220	0	1	0	1	1	1	1	1	-0.25221	0.0682716	-0.448988	-0.295418	-0.258039	-0.205846	-0.0940781	-0.0816295	0.0185357	-0.141805	-0.0939168	-0.082591	-0.0697508	-0.0451647
ERCC2	0	1	0	1	1	1	1	1	-0.0296826	0.0285262	-0.104166	-0.0488446	-0.0282284	-0.0134659	0.0620562	0.00281361	0.0549614	-0.140168	-0.0334402	0.00800227	0.0348789	0.168856
ENSG00000286671	0	1	0	1	1	1	1	1	-19.6356	0.146946	-19.9046	-19.744	-19.6668	-19.5439	-19.1984	-0.084543	0.00809123	-0.101296	-0.090387	-0.0857118	-0.0779198	-0.0638943
IQUB	0	1	0	1	1	1	1	1	-1.98213	0.128955	-2.23182	-2.06864	-1.99131	-1.89373	-1.67148	-0.0821302	0.0107629	-0.104265	-0.0890675	-0.0824415	-0.0746496	-0.0575021
ENSG00000287291	0	1	0	1	1	1	1	1	-2.41956	0.126779	-2.71031	-2.50734	-2.42722	-2.35069	-2.01999	-0.104565	0.0105796	-0.135477	-0.112106	-0.104316	-0.098085	-0.0747069
ENSG00000267011	0	1	0	1	1	1	1	1	-0.611856	0.0784847	-0.77429	-0.66747	-0.6085	-0.55189	-0.417373	-0.0831875	0.0156879	-0.119246	-0.0943045	-0.0826196	-0.0709243	-0.0428778
TRGC1	0	1	0	1	1	1	1	1	-0.0986038	0.0437966	-0.201738	-0.129674	-0.0972164	-0.0700633	0.00611279	-0.0540573	0.0307644	-0.131944	-0.0772002	-0.0539503	-0.0333425	0.0177461
ENSG00000282980	0	1	0	1	1	1	1	1	-0.778529	0.0849912	-1.03669	-0.826894	-0.777582	-0.736252	-0.560065	-0.0921934	0.0150909	-0.138124	-0.10108	-0.091343	-0.0835463	-0.0554769
LINC02828	0	1	0	1	1	1	1	1	-0.240567	0.0541352	-0.383163	-0.269961	-0.241764	-0.208598	-0.106989	-0.0826039	0.025724	-0.152134	-0.0951706	-0.0819463	-0.067867	-0.0242884
TSPEAR	0	1	0	1	1	1	1	1	-0.846676	0.0938853	-1.10685	-0.911395	-0.846173	-0.798528	-0.60151	-0.0832112	0.0134901	-0.124226	-0.0930388	-0.082144	-0.0743524	-0.0509528
ST6GALNAC4	0	1	0	1	1	1	1	1	-0.151384	0.0265916	-0.210463	-0.168952	-0.150657	-0.132374	-0.0839781	-0.242273	0.0728837	-0.400692	-0.287024	-0.244937	-0.191493	-0.0647077
ADGRV1	0	1	0	1	1	1	1	1	-0.366195	0.0636375	-0.546337	-0.405439	-0.365777	-0.321995	-0.216176	-0.119946	0.0272394	-0.199236	-0.136869	-0.118076	-0.103664	-0.0542542
ENSG00000257831	0	1	0	1	1	1	1	1	-0.896645	0.0869106	-1.13469	-0.948089	-0.899098	-0.83816	-0.694242	-0.0916995	0.0120375	-0.125803	-0.098137	-0.0922967	-0.08216	-0.0665737
ENSG00000275055	0	1	0	1	1	1	1	1	-0.275237	0.058671	-0.421802	-0.310155	-0.27428	-0.245856	-0.131418	-0.0870704	0.0225956	-0.152359	-0.101333	-0.0861377	-0.0744914	-0.0338938
LRP6	0	1	0	1	1	1	1	1	-0.179265	0.0442778	-0.267144	-0.204022	-0.18577	-0.153833	-0.0398891	-0.100975	0.0375294	-0.18481	-0.122583	-0.105359	-0.0760271	0.016192
SLCO4A1-AS2	0	1	0	1	1	1	1	1	-1.50011	0.11819	-1.72456	-1.5804	-1.50457	-1.44098	-1.10328	-0.0883676	0.0118707	-0.113541	-0.095229	-0.0893794	-0.0823699	-0.0480761
ENSG00000280332	0	1	0	1	1	1	1	1	-1.34069	0.122629	-1.68536	-1.41605	-1.33996	-1.2795	-1.00382	-0.0761626	0.0115706	-0.111989	-0.0812033	-0.076131	-0.0698983	-0.0480681
ZMAT4	0	1	0	1	1	1	1	1	-1.10371	0.114314	-1.35202	-1.19249	-1.10069	-1.02511	-0.841305	-0.0848757	0.00958609	-0.108868	-0.0905637	-0.083943	-0.0788762	-0.0636876
GAREM1	0	1	0	1	1	1	1	1	-0.102996	0.0342534	-0.17901	-0.128536	-0.102908	-0.079915	-0.0137471	-0.0808437	0.0472687	-0.184151	-0.114338	-0.0838375	-0.0445428	0.0380435
CDCA5	0	1	0	1	1	1	1	1	-1.64065	0.124314	-1.9167	-1.72145	-1.65148	-1.5683	-1.26486	-0.0905529	0.0110143	-0.11826	-0.0980024	-0.0917665	-0.0839781	-0.0605991
CFAP70	0	1	0	1	1	1	1	1	-0.100043	0.0361413	-0.230101	-0.116935	-0.0991238	-0.0807914	-0.0083685	-0.0864962	0.0329343	-0.212966	-0.106893	-0.0857846	-0.0661194	-0.00399266
FUCA2	0	1	0	1	1	1	1	1	-0.107952	0.0281617	-0.173246	-0.127142	-0.107168	-0.0909041	-0.0295734	-0.142837	0.063609	-0.304594	-0.181684	-0.140024	-0.0987642	0.00932955
ENSG00000264520	0	1	0	1	1	1	1	1	-0.615811	0.0831324	-0.810457	-0.67511	-0.622157	-0.543457	-0.418869	-0.111975	0.0158239	-0.150355	-0.12308	-0.113729	-0.0973795	-0.0771113
B3GALNT1	0	1	0	1	1	1	1	1	-0.434392	0.0847758	-0.611128	-0.496495	-0.43151	-0.375968	-0.22773	-0.0975758	0.0163725	-0.136166	-0.109696	-0.0964703	-0.0863166	-0.0551906
GPR135	0	1	0	1	1	1	1	1	-0.34661	0.0716707	-0.505391	-0.393071	-0.344999	-0.301452	-0.137943	-0.105328	0.0211597	-0.152651	-0.118768	-0.102852	-0.0919265	-0.0451449
ENSG00000273590	0	1	0	1	1	1	1	1	-2.81468	0.136365	-3.13097	-2.91663	-2.81785	-2.73757	-2.46286	-0.0848606	0.00955833	-0.10902	-0.0918741	-0.0840819	-0.0790155	-0.0638187
ARL14EPP1	0	1	0	1	1	1	1	1	-3.35726	0.13467	-3.69547	-3.44512	-3.36865	-3.27252	-2.95412	-0.0903322	0.0102782	-0.116814	-0.0965512	-0.0903171	-0.0836919	-0.0622606
STARD4-AS1	0	1	0	1	1	1	1	1	-0.0921717	0.0346645	-0.165467	-0.115388	-0.0922899	-0.0757184	0.0118112	-0.0174955	0.0443357	-0.113836	-0.046545	-0.0183831	0.00795661	0.11145
EEF1A1P3	0	1	0	1	1	1	1	1	-0.221071	0.0685759	-0.384883	-0.26458	-0.223562	-0.18273	-0.0334461	-0.0741218	0.0192191	-0.123096	-0.087227	-0.0747945	-0.0623138	-0.0218427
CEACAM4	0	1	0	1	1	1	1	1	-0.306627	0.0741095	-0.450891	-0.363076	-0.309058	-0.247731	-0.120306	-0.0814723	0.0194975	-0.124779	-0.0951768	-0.0842699	-0.0667531	-0.0406412
ENSG00000260773	0	1	0	1	1	1	1	1	-0.321057	0.0669555	-0.470983	-0.358036	-0.323597	-0.280767	-0.169906	-0.0800195	0.0184764	-0.121723	-0.0905389	-0.0827593	-0.0656485	-0.0406663
ENSG00000282885	0	1	0	1	1	1	1	1	-0.177004	0.0471345	-0.299344	-0.207115	-0.175821	-0.148792	-0.0708369	-0.0827768	0.0266287	-0.151474	-0.101514	-0.0811416	-0.0638323	-0.0267371
SCAP	0	1	0	1	1	1	1	1	-0.0477972	0.0155619	-0.0834396	-0.0587788	-0.0476462	-0.0380968	-0.00339559	-0.0308251	0.0877334	-0.217407	-0.0971674	-0.0265077	0.0248607	0.207591
DMTF1-AS1	0	1	0	1	1	1	1	1	-0.456151	0.0785706	-0.619943	-0.502606	-0.457196	-0.415383	-0.219437	-0.092306	0.0213031	-0.139156	-0.106792	-0.0923466	-0.0810772	-0.0284445
RBM11	0	1	0	1	1	1	1	1	-0.181848	0.0325724	-0.25038	-0.206539	-0.181322	-0.157631	-0.0936235	-0.143376	0.0446027	-0.234661	-0.175722	-0.142015	-0.111755	-0.024839
FRMD6	0	1	0	1	1	1	1	1	-0.408676	0.0755393	-0.582392	-0.457808	-0.416706	-0.351529	-0.187569	-0.0892302	0.0207235	-0.132918	-0.104776	-0.0907478	-0.0716728	-0.0315055
PLEKHA3P1	0	1	0	1	1	1	1	1	-0.324186	0.0817358	-0.550717	-0.375595	-0.332663	-0.260989	-0.116638	-0.0837422	0.0189774	-0.137596	-0.0970497	-0.0845871	-0.0690206	-0.0362827
PEX26	0	1	0	1	1	1	1	1	-0.0718193	0.0227382	-0.113952	-0.0909856	-0.0714726	-0.0547901	-0.0223835	-0.108563	0.0732707	-0.27387	-0.169594	-0.100963	-0.0566117	0.0587929
ZNF239	0	1	0	1	1	1	1	1	-0.162415	0.0563773	-0.333747	-0.197382	-0.170292	-0.125929	-0.01505	-0.0617742	0.0262376	-0.147109	-0.0815377	-0.0651792	-0.0457241	-0.00211649
SKAP1-AS2	0	1	0	1	1	1	1	1	-0.0782398	0.0349648	-0.150906	-0.0982811	-0.0782601	-0.0532044	-0.00609012	-0.0202363	0.0439865	-0.116508	-0.0448211	-0.0180639	0.0100185	0.0768154
CCDC62	0	1	0	1	1	1	1	1	-0.305149	0.0595649	-0.450859	-0.346649	-0.304499	-0.269079	-0.156183	-0.112545	0.0207217	-0.163285	-0.124793	-0.111851	-0.100177	-0.0636096
ENSG00000291042	0	1	0	1	1	1	1	1	-0.118564	0.0432951	-0.213602	-0.145781	-0.120895	-0.0905883	0.0265868	-0.0474586	0.0292259	-0.115405	-0.0657967	-0.0489675	-0.0289397	0.0454923
MRPL30	0	1	0	1	1	1	1	1	-0.0243479	0.0167497	-0.0667181	-0.0353974	-0.0243885	-0.0150914	0.0217342	0.0180583	0.0830598	-0.177648	-0.0418208	0.0173998	0.066652	0.229543
ENSG00000233342	0	1	0	1	1	1	1	1	-18.3746	0.213839	-18.779	-18.531	-18.3833	-18.2376	-17.6926	-0.035812	0.00526958	-0.0483103	-0.0389599	-0.0358431	-0.0327263	-0.0218176
ENSG00000289344	0	1	0	1	1	1	1	1	-18.617	0.217498	-19.1314	-18.7655	-18.6209	-18.4904	-17.9657	-0.0409079	0.00588282	-0.0561023	-0.0440247	-0.0405183	-0.0374015	-0.0280511
NELL1	0	1	0	1	1	1	1	1	-18.7366	0.214742	-19.1604	-18.876	-18.7553	-18.6086	-18.1078	-0.0469857	0.0064744	-0.0592191	-0.0514271	-0.0467519	-0.0420767	-0.0311679
DLGAP5	0	1	0	1	1	1	1	1	-18.4432	0.222473	-19.0595	-18.6127	-18.4645	-18.282	-17.9005	-0.0391469	0.00528956	-0.0545439	-0.0420767	-0.0389599	-0.0358431	-0.0264927
ENSG00000280163	0	1	0	1	1	1	1	1	-18.7277	0.240939	-19.2047	-18.9056	-18.7681	-18.5594	-18.1256	-0.0467052	0.00683952	-0.0623359	-0.0514271	-0.0467519	-0.0420767	-0.0327263
BICDL2	0	1	0	1	1	1	1	1	-18.4003	0.281612	-18.8891	-18.5974	-18.4288	-18.2612	-17.5898	-0.034986	0.0061199	-0.0467519	-0.0389599	-0.0350639	-0.0311679	-0.0202592
CFAP126	0	1	0	1	1	1	1	1	-18.7678	0.21347	-19.2205	-18.9252	-18.7824	-18.6521	-18.1102	-0.0475155	0.00647107	-0.0638943	-0.0514271	-0.0467519	-0.0436351	-0.0296095
ENSG00000254821	0	1	0	1	1	1	1	1	-18.2792	0.269372	-18.8481	-18.471	-18.2516	-18.1112	-17.6959	-0.0325549	0.00575431	-0.0483103	-0.0358431	-0.0319471	-0.0280511	-0.0218176
ENSG00000270624	0	1	0	1	1	1	1	1	-18.1975	0.247339	-18.7577	-18.3617	-18.2158	-18.0378	-17.5227	-0.032851	0.00531454	-0.0451935	-0.0358431	-0.0327263	-0.0296095	-0.0202592
SLC14A2-AS1	0	1	0	1	1	1	1	1	-18.349	0.263332	-18.8511	-18.5415	-18.3735	-18.1713	-17.6134	-0.0328043	0.00532697	-0.0467519	-0.0358431	-0.0327263	-0.0296095	-0.0202592
TIMD4	0	1	0	1	1	1	1	1	-0.308306	0.0714009	-0.467562	-0.358739	-0.301715	-0.264307	-0.0714976	-0.0702274	0.0225043	-0.118532	-0.0857645	-0.0701096	-0.0545624	0.00155706
NUP153	0	1	0	1	1	1	1	1	-0.0356117	0.0124735	-0.0608586	-0.0448459	-0.0363778	-0.0265561	-0.00181426	0.00169445	0.117342	-0.258157	-0.0900341	-0.00264535	0.0766247	0.334543
DNAJB9	0	1	0	1	1	1	1	1	-0.0234745	0.00973699	-0.0514539	-0.0299826	-0.0229125	-0.0163181	-0.00286967	-0.0262123	0.125809	-0.386942	-0.111446	-0.0236271	0.0663365	0.234742
ENSG00000289244	0	1	0	1	1	1	1	1	-0.166972	0.0745038	-0.370931	-0.216431	-0.158403	-0.120175	0.0757735	-0.0396939	0.0182454	-0.0937343	-0.0500915	-0.0368106	-0.0267185	0.0122869
TRPM2-AS	0	1	0	1	1	1	1	1	-18.7319	0.226219	-19.176	-18.8939	-18.7529	-18.6019	-18.0905	-0.0466272	0.00664385	-0.0638943	-0.0514271	-0.0467519	-0.0420767	-0.0311679
ENSG00000259076	0	1	0	1	1	1	1	1	-18.3015	0.260271	-18.9317	-18.4764	-18.279	-18.1095	-17.8077	-0.0322432	0.00553174	-0.0483103	-0.0358431	-0.0311679	-0.0280511	-0.023376
ENSG00000279589	0	1	0	1	1	1	1	1	-18.2431	0.278247	-18.7148	-18.464	-18.2515	-18.0456	-17.2411	-0.0321186	0.00555475	-0.0420767	-0.0374015	-0.0327263	-0.0280511	-0.0171424
FZD5	0	1	0	1	1	1	1	1	-18.4696	0.235165	-19.0989	-18.6498	-18.4566	-18.3028	-17.8712	-0.0370275	0.00566072	-0.0545439	-0.0405183	-0.0366223	-0.0327263	-0.023376
ETV1	0	1	0	1	1	1	1	1	-1.46282	0.181089	-1.94448	-1.5876	-1.46186	-1.35162	-0.972753	-0.0459867	0.00785052	-0.0715896	-0.0501654	-0.0451	-0.0404242	-0.0295137
MMP2-AS1	0	1	0	1	1	1	1	1	-1.47561	0.160586	-1.85956	-1.58847	-1.48274	-1.36943	-1.09992	-0.0386354	0.00624287	-0.0560126	-0.0435434	-0.0388691	-0.0341955	-0.0248441
EPB41L1	0	1	0	1	1	1	1	1	-1.51742	0.175775	-1.88152	-1.61727	-1.529	-1.41795	-1.01175	-0.0442919	0.0073912	-0.062244	-0.0482182	-0.0451014	-0.0404255	-0.0264006
ENSG00000290165	0	1	0	1	1	1	1	1	-1.41537	0.17101	-1.92907	-1.53482	-1.43603	-1.30103	-1.05315	-0.0363456	0.00651379	-0.0575744	-0.0404286	-0.0373107	-0.0310791	-0.023286
CASP12	0	1	0	1	1	1	1	1	-1.76639	0.174735	-2.12124	-1.89529	-1.78961	-1.62632	-1.38677	-0.0506852	0.00816056	-0.0684835	-0.0560158	-0.050561	-0.0447147	-0.0341955
ENSG00000286896	0	1	0	1	1	1	1	1	-1.51086	0.232784	-2.12067	-1.65919	-1.48187	-1.33483	-1.05381	-0.0339812	0.0085739	-0.0575808	-0.0388745	-0.0326406	-0.0279645	-0.0170561
KCNN1	0	1	0	1	1	1	1	1	-1.86122	0.169705	-2.23531	-1.97298	-1.90198	-1.76975	-1.20305	-0.0432089	0.00675781	-0.0622547	-0.0482274	-0.0435526	-0.0388758	-0.021731
MUC13	0	1	0	1	1	1	1	1	-1.4982	0.200581	-1.98995	-1.62206	-1.50697	-1.37129	-0.992759	-0.0313176	0.00689716	-0.0482305	-0.0357593	-0.0310836	-0.027576	-0.0154985
ENSG00000282393	0	1	0	1	1	1	1	1	-1.57731	0.181075	-1.92202	-1.71236	-1.59493	-1.4622	-1.09616	-0.0357113	0.0068402	-0.0497843	-0.0404334	-0.0357585	-0.0310829	-0.0217294
PPP1R36	0	1	0	1	1	1	1	1	-1.96167	0.171928	-2.27118	-2.0752	-1.96453	-1.8717	-1.47916	-0.0434765	0.00750387	-0.0575835	-0.0482305	-0.0435542	-0.0404365	-0.0248505
ENSG00000259015	0	1	0	1	1	1	1	1	-2.03252	0.163797	-2.38084	-2.15401	-2.03671	-1.93599	-1.65482	-0.0460493	0.00737743	-0.0638182	-0.0513485	-0.0466723	-0.040439	-0.0295286
TXK	0	1	0	1	1	1	1	1	0.00605324	0.00651161	-0.010992	0.00247501	0.00624222	0.0108951	0.0229773	0.285533	0.132914	-0.0965159	0.212538	0.285988	0.374742	0.611094
DAB2	0	1	0	1	1	1	1	1	-0.297446	0.0580737	-0.429124	-0.337965	-0.307778	-0.251862	-0.13619	-0.0558516	0.0194986	-0.0997556	-0.0685679	-0.0561319	-0.0420746	4.59294e-05
ENSG00000234936	0	1	0	1	1	1	1	1	0.0271627	0.0498541	-0.141396	-0.00231716	0.0283102	0.0563235	0.168799	0.0194512	0.0279904	-0.0779164	0.00286972	0.0203985	0.0366477	0.0954304
ENSG00000287067	0	1	0	1	1	1	1	1	-18.3281	0.267154	-18.8961	-18.5185	-18.3542	-18.1761	-17.4528	-0.0350639	0.00601121	-0.0498687	-0.0389599	-0.0358431	-0.0311679	-0.0187008
ENSG00000255367	0	1	0	1	1	1	1	1	-0.209825	0.0460188	-0.31161	-0.247737	-0.210797	-0.1781	-0.107975	-0.0844005	0.0303852	-0.144116	-0.109559	-0.0875505	-0.0612452	-0.0160278
ZC2HC1A	0	1	0	1	1	1	1	1	-0.0243438	0.0256033	-0.0976473	-0.0386226	-0.0225254	-0.00845818	0.038919	0.0486802	0.0532032	-0.0845884	0.0142521	0.0494043	0.0826169	0.169326
ENSG00000250195	0	1	0	1	1	1	1	1	-0.357517	0.0614678	-0.503299	-0.401298	-0.355611	-0.316662	-0.222485	-0.0355239	0.0153073	-0.0722657	-0.0441916	-0.0340142	-0.025431	0.00106412
ENSG00000289114	0	1	0	1	1	1	1	1	-0.210867	0.0897877	-0.428153	-0.273938	-0.209094	-0.156028	0.0475268	-0.0438001	0.0156904	-0.0816417	-0.0551204	-0.0426813	-0.0333256	-0.00371334
ENSG00000262791	0	1	0	1	1	1	1	1	-0.50935	0.132413	-0.821988	-0.60075	-0.521001	-0.418394	-0.191188	-0.034917	0.0126224	-0.0665942	-0.0420439	-0.0354215	-0.0256744	-0.00580046
ARMC5	0	1	0	1	1	1	1	1	-0.0861981	0.0293024	-0.151972	-0.105504	-0.0815774	-0.0664492	-0.0273312	-0.000237746	0.0495594	-0.137393	-0.0327546	0.00832832	0.029148	0.101544
TEN1	0	1	0	1	1	1	1	1	-0.537184	0.12358	-0.849729	-0.623298	-0.547599	-0.46507	-0.191699	-0.0484344	0.0109204	-0.0759929	-0.0557284	-0.049493	-0.0413102	-0.021441
ENSG00000237301	0	1	0	1	1	1	1	1	-0.477861	0.116467	-0.785744	-0.544595	-0.471958	-0.401236	-0.0838158	-0.04748	0.0102682	-0.0775396	-0.0526074	-0.046381	-0.0401442	-0.0167675
LINC01389	0	1	0	1	1	1	1	1	-0.714774	0.117033	-0.985009	-0.80049	-0.710772	-0.632353	-0.414912	-0.0554534	0.0112528	-0.080681	-0.0635382	-0.0541858	-0.0464085	-0.0323637
H2AC7	0	1	0	1	1	1	1	1	-0.728702	0.122696	-1.05289	-0.821795	-0.719414	-0.634798	-0.468215	-0.0458928	0.0108596	-0.0776031	-0.0526581	-0.0448672	-0.0386221	-0.0246043
IGHA2	0	1	0	1	1	1	1	1	-0.691734	0.102888	-0.883296	-0.762928	-0.704775	-0.642926	-0.46884	-0.0373771	0.00784893	-0.0557637	-0.0417465	-0.038622	-0.0323961	-0.0199195
GAGE10	0	1	0	1	1	1	1	1	-0.656024	0.137468	-1.04003	-0.740125	-0.662533	-0.563681	-0.352075	-0.0407791	0.0120855	-0.0807119	-0.0479815	-0.0409632	-0.0323904	-0.0168059
ZP3	0	1	0	1	1	1	1	1	-0.144595	0.0422761	-0.268304	-0.169939	-0.140794	-0.116454	-0.0397009	-0.0495671	0.0313837	-0.14046	-0.070428	-0.0457553	-0.0289412	0.0221754
ENSG00000277895	0	1	0	1	1	1	1	1	-0.30173	0.160436	-0.67579	-0.409044	-0.298653	-0.194866	0.0884675	-0.0308132	0.0101747	-0.0558064	-0.0374981	-0.0308739	-0.0246414	-0.00439401
ENSG00000285872	0	1	0	1	1	1	1	1	-0.970294	0.12246	-1.22342	-1.05424	-0.973783	-0.895234	-0.622111	-0.040576	0.0101213	-0.0636037	-0.0464568	-0.0402198	-0.0339815	-0.0152673
TMSB15B	0	1	0	1	1	1	1	1	-0.0652101	0.0352311	-0.149414	-0.0844213	-0.0673725	-0.0398236	0.0183247	-0.0510878	0.036757	-0.144926	-0.0727145	-0.0503775	-0.0272438	0.0301975
SRP72P2	0	1	0	1	1	1	1	1	-0.897336	0.139426	-1.33164	-0.974443	-0.898668	-0.805779	-0.474171	-0.0396465	0.0094882	-0.0761203	-0.0449456	-0.0402686	-0.0340345	-0.0153266
ENSG00000289528	0	1	0	1	1	1	1	1	-0.988332	0.142064	-1.31088	-1.08696	-0.9977	-0.899361	-0.526461	-0.0421143	0.00984487	-0.0667726	-0.049626	-0.0433908	-0.0355972	-0.0137754
IL9RP3	0	1	0	1	1	1	1	1	-1.41731	0.142024	-1.75689	-1.51113	-1.43103	-1.35062	-1.00637	-0.0440579	0.0101314	-0.0730425	-0.0496563	-0.0449761	-0.0371836	-0.0184711
KCTD2	0	1	0	1	1	1	1	1	-0.0906304	0.0250346	-0.163307	-0.105213	-0.0889785	-0.0727338	-0.036516	-0.109634	0.0614695	-0.272749	-0.146231	-0.102995	-0.0629224	0.0191886
ENSG00000272406	0	1	0	1	1	1	1	1	-1.73901	0.155765	-2.08706	-1.8375	-1.74096	-1.64801	-1.34374	-0.0585164	0.0083136	-0.0793813	-0.0637988	-0.0575667	-0.0540584	-0.0404233
ENSG00000283886	0	1	0	1	1	1	1	1	-0.508776	0.110205	-0.715617	-0.583084	-0.513686	-0.433709	-0.11279	-0.0391255	0.0111132	-0.0603526	-0.0463245	-0.0400895	-0.0307411	-0.00579619
LZTS1	0	1	0	1	1	1	1	1	-0.511721	0.100079	-0.781934	-0.578384	-0.504143	-0.446502	-0.272257	-0.0359422	0.0125548	-0.0742962	-0.0435125	-0.0337702	-0.0275222	-0.010359
ENSG00000260086	0	1	0	1	1	1	1	1	-0.472696	0.0775842	-0.642995	-0.520493	-0.479959	-0.415256	-0.205358	-0.0584642	0.0167863	-0.100467	-0.0696587	-0.0614277	-0.0458675	-0.00839334
EMILIN1	0	1	0	1	1	1	1	1	-0.137449	0.103217	-0.428561	-0.200644	-0.139253	-0.0774286	0.167088	-0.0311767	0.0152082	-0.0785872	-0.0400441	-0.0333878	-0.0209428	0.0133289
ENSG00000272667	0	1	0	1	1	1	1	1	0.0494101	0.0326682	-0.0235191	0.0271355	0.0498162	0.0646266	0.136322	0.0327822	0.0438092	-0.0590201	0.00299296	0.0335284	0.0563986	0.143056
CHMP3-AS1	0	1	0	1	1	1	1	1	-0.103877	0.0513901	-0.235298	-0.130307	-0.106002	-0.0748373	0.0472077	0.000791423	0.0337079	-0.0910338	-0.0175786	0.00176668	0.0203202	0.0994004
ENSG00000282418	0	1	0	1	1	1	1	1	-0.408877	0.098288	-0.707262	-0.47388	-0.406784	-0.351107	-0.184563	-0.0499154	0.0169711	-0.103714	-0.0600273	-0.0483234	-0.0397486	-0.0116786
H3P16	0	1	0	1	1	1	1	1	-0.296946	0.0919957	-0.536646	-0.352744	-0.28928	-0.238592	-0.106017	-0.033497	0.0138398	-0.0693917	-0.0428789	-0.0319746	-0.0226291	-0.00545546
PLPP5	0	1	0	1	1	1	1	1	-0.0501616	0.0148782	-0.0883521	-0.0606977	-0.0495736	-0.0412464	-0.0133733	0.0503378	0.0774907	-0.14149	0.000706566	0.0509223	0.10358	0.22351
YTHDC1	0	1	0	1	1	1	1	1	-0.0128933	0.00859006	-0.0361723	-0.0172911	-0.0133244	-0.007964	0.0095064	-0.0691993	0.193245	-0.602978	-0.167313	-0.0737357	0.0291187	0.428365
C9orf43	0	1	0	1	1	1	1	1	-0.285545	0.0979955	-0.489881	-0.341061	-0.290175	-0.23488	0.0803219	-0.0307958	0.0144531	-0.0647349	-0.0401792	-0.0319802	-0.021086	0.0178951
FAM161B	0	1	0	1	1	1	1	1	-0.0123343	0.0292561	-0.0921136	-0.0277609	-0.0106013	0.00543732	0.0581726	0.0402907	0.0507985	-0.0823859	0.01631	0.0465077	0.0758934	0.157707
ENPP2	0	1	0	1	1	1	1	1	-0.0374858	0.0367601	-0.12713	-0.0615944	-0.039408	-0.0135138	0.0539606	-0.0424781	0.0384322	-0.13481	-0.0642584	-0.0438605	-0.0193878	0.0551995
ENSG00000287593	0	1	0	1	1	1	1	1	-0.23411	0.108207	-0.501468	-0.313929	-0.242885	-0.17208	0.0254422	-0.0410583	0.0134157	-0.0772603	-0.0523184	-0.0421909	-0.0336225	-0.011806
ENSG00000230149	0	1	0	1	1	1	1	1	-0.257239	0.1157	-0.544003	-0.344914	-0.260715	-0.190332	0.108057	-0.0276707	0.0134347	-0.067962	-0.038347	-0.0274386	-0.0196433	0.0115304
CALM2P2	0	1	0	1	1	1	1	1	-0.588883	0.0953271	-0.816715	-0.65232	-0.593157	-0.517437	-0.33719	-0.0628066	0.0135278	-0.0976036	-0.0714997	-0.0633044	-0.0523927	-0.0305676
MAFF	0	1	0	1	1	1	1	1	-0.0224254	0.0260384	-0.0727135	-0.0426618	-0.0226819	-0.00209001	0.0399117	-0.0172647	0.0461892	-0.121921	-0.0489209	-0.017072	0.0133693	0.0835969
TTC21A	0	1	0	1	1	1	1	1	-0.0494495	0.0547916	-0.157844	-0.086324	-0.0503139	-0.0193632	0.0829834	-0.0246382	0.0206826	-0.0710801	-0.040311	-0.0228496	-0.0118816	0.025426
F7	0	1	0	1	1	1	1	1	-1.59822	0.166524	-1.92489	-1.71149	-1.61338	-1.49347	-0.965426	-0.049791	0.00746695	-0.0653592	-0.0544504	-0.0505559	-0.0450996	-0.0248425
OR7E38P	0	1	0	1	1	1	1	1	-0.959758	0.158359	-1.30939	-1.05474	-0.967049	-0.873465	-0.523525	-0.0354177	0.00584816	-0.0497694	-0.0392511	-0.0357449	-0.0310707	-0.0201628
NR2E3	0	1	0	1	1	1	1	1	-1.30525	0.14124	-1.60982	-1.39424	-1.29721	-1.20497	-0.998389	-0.0462786	0.00667758	-0.0622333	-0.0513264	-0.046651	-0.0419782	-0.0310718
MT-TI	0	1	0	1	1	1	1	1	-0.576823	0.0801608	-0.782932	-0.625535	-0.577063	-0.533855	-0.292112	-0.065199	0.0161885	-0.108379	-0.07562	-0.0662642	-0.0553724	-0.0147834
PRSS35	0	1	0	1	1	1	1	1	-0.0204567	0.100793	-0.26856	-0.0838348	-0.00961566	0.0560664	0.22012	-0.0389942	0.0126322	-0.069381	-0.0475749	-0.0382277	-0.0304399	-0.00708248
LINC02133	0	1	0	1	1	1	1	1	-0.513424	0.0835073	-0.742036	-0.577187	-0.509002	-0.461787	-0.286812	-0.0534651	0.0149337	-0.0943759	-0.0647061	-0.0537965	-0.0444653	-0.0148192
IL7	0	1	0	1	1	1	1	1	-0.0376392	0.0358727	-0.109195	-0.0656475	-0.0391083	-0.00928626	0.0467378	-0.0293185	0.0331596	-0.105208	-0.0553156	-0.0319033	-0.0019787	0.0506564
ENSG00000238061	0	1	0	1	1	1	1	1	-0.246231	0.100498	-0.448606	-0.315327	-0.246111	-0.17404	0.070514	-0.0503216	0.0133905	-0.0803103	-0.0600539	-0.0507163	-0.0409736	-0.010211
ENSG00000235837	0	1	0	1	1	1	1	1	-0.429257	0.0850261	-0.649516	-0.483625	-0.418428	-0.366027	-0.200398	-0.0317364	0.0156376	-0.0741256	-0.0413583	-0.0288966	-0.0210788	0.00544237
SEC14L1P1	0	1	0	1	1	1	1	1	-0.26231	0.097867	-0.479007	-0.328416	-0.269641	-0.211281	0.0469477	-0.0224417	0.0127424	-0.0538817	-0.0304976	-0.0234806	-0.0149135	0.0131545
CBX8	0	1	0	1	1	1	1	1	-0.167826	0.060276	-0.361221	-0.204771	-0.163294	-0.128406	-0.0437109	-0.0578411	0.0266576	-0.141353	-0.0726775	-0.0555429	-0.0414324	-0.00401936
ENSG00000223711	0	1	0	1	1	1	1	1	-0.0574957	0.0583476	-0.178165	-0.104238	-0.0611085	-0.0161451	0.0763497	-0.00564193	0.0222164	-0.0508778	-0.0212144	-0.00632959	0.00994913	0.0473402
LBX2	0	1	0	1	1	1	1	1	-0.309613	0.120093	-0.644741	-0.387155	-0.3027	-0.237764	-0.0251185	-0.0210666	0.0151954	-0.0664086	-0.0309273	-0.0196183	-0.0114287	0.0131283
WDR31	0	1	0	1	1	1	1	1	-0.40709	0.100467	-0.618447	-0.473981	-0.401195	-0.348331	-0.147975	-0.0411451	0.0128919	-0.0679825	-0.0508156	-0.0414585	-0.0336863	-0.00874155
B4GAT1-DT	0	1	0	1	1	1	1	1	-0.18033	0.0340106	-0.251899	-0.202853	-0.184837	-0.155934	-0.0892167	-0.0501375	0.0271289	-0.110143	-0.0653769	-0.0537949	-0.0318935	0.0211257
ENSG00000167774	0	1	0	1	1	1	1	1	-0.0162766	0.0217874	-0.0692018	-0.0294332	-0.0156971	-0.0023984	0.0451495	0.0335471	0.0559581	-0.0997662	-0.000374579	0.0361562	0.0730123	0.16559
IGHV3-30	0	1	0	1	1	1	1	1	-0.522653	0.0961026	-0.706655	-0.596146	-0.522402	-0.463188	-0.222506	-0.0581216	0.0131892	-0.0866681	-0.0679872	-0.0570564	-0.0492796	-0.0227634
IGHV4-61	0	1	0	1	1	1	1	1	-0.190387	0.117711	-0.445226	-0.274882	-0.198837	-0.111718	0.155699	-0.0253627	0.0114122	-0.0493288	-0.0341272	-0.0259329	-0.0181436	0.00679008
ENSG00000279762	0	1	0	1	1	1	1	1	-0.319389	0.0925025	-0.524231	-0.384314	-0.318483	-0.26013	-0.0812149	-0.0371318	0.0142245	-0.0724924	-0.0463947	-0.0366589	-0.0284592	0.0038538
STPG1	0	1	0	1	1	1	1	1	-0.0734101	0.0377664	-0.160438	-0.09571	-0.0716829	-0.051866	0.0648236	-0.0131964	0.0340637	-0.0886895	-0.0345999	-0.0119398	0.00833226	0.100869
ADAM1B	0	1	0	1	1	1	1	1	-0.386382	0.0799532	-0.561737	-0.435653	-0.396023	-0.335055	-0.125348	-0.0520242	0.0136749	-0.0849564	-0.0604237	-0.0522609	-0.0428972	-0.0101541
TRAV24	0	1	0	1	1	1	1	1	-0.0412976	0.0385529	-0.135647	-0.0750088	-0.0377034	-0.0131408	0.0424648	-0.00066222	0.0361404	-0.0835166	-0.0252982	0.00371561	0.0271195	0.0783193
LGALS17A	0	1	0	1	1	1	1	1	-0.122643	0.0500619	-0.229568	-0.158616	-0.122776	-0.095357	0.0344045	-0.0419053	0.0242306	-0.0968038	-0.0584616	-0.0409402	-0.0284329	0.0370477
CCDC96	0	1	0	1	1	1	1	1	-0.144198	0.0744847	-0.327246	-0.186915	-0.141972	-0.0924798	0.0123859	-0.0186604	0.0159475	-0.0642708	-0.0268984	-0.0175312	-0.00931553	0.0136597
PBX1	0	1	0	1	1	1	1	1	-0.0819004	0.0829004	-0.281223	-0.140692	-0.091399	-0.010955	0.155257	-0.0131651	0.0159727	-0.0565437	-0.0253669	-0.0136738	-0.000409493	0.0292122
LINC02055	0	1	0	1	1	1	1	1	-0.120706	0.0539524	-0.225881	-0.158129	-0.124796	-0.091287	0.0242948	-0.0452119	0.0245147	-0.0909937	-0.0618337	-0.0459311	-0.0303095	0.0211788
THAP1	0	1	0	1	1	1	1	1	-0.017433	0.0133025	-0.0508199	-0.0268767	-0.0176104	-0.00820603	0.0160987	0.131288	0.0986304	-0.106461	0.0603102	0.131797	0.203394	0.370518
HEATR6	0	1	0	1	1	1	1	1	-0.0829395	0.0222358	-0.142324	-0.0964016	-0.084015	-0.0687535	-0.0258213	-0.104549	0.0689693	-0.276769	-0.141793	-0.104703	-0.0568581	0.0563824
ZC3H10	0	1	0	1	1	1	1	1	-0.189786	0.045778	-0.294199	-0.220753	-0.19245	-0.16087	-0.0598578	-0.0879455	0.0241514	-0.144062	-0.104947	-0.0894392	-0.0721939	-0.0222467
ENSG00000287175	0	1	0	1	1	1	1	1	-0.145045	0.0512353	-0.245885	-0.172748	-0.145376	-0.115632	0.0516946	-0.0460025	0.0229622	-0.0988239	-0.0587372	-0.0458795	-0.0329618	0.0306747
ENSG00000258539	0	1	0	1	1	1	1	1	-0.181361	0.081165	-0.360014	-0.249594	-0.177989	-0.130236	0.0127586	-0.0125982	0.0162274	-0.0473573	-0.0255047	-0.0130235	-0.00172089	0.024392
KLRF1	0	1	0	1	1	1	1	1	-0.0525369	0.0150132	-0.0919448	-0.0623491	-0.0531897	-0.0424947	-0.0124866	-0.0506735	0.0693984	-0.239119	-0.0889084	-0.0582176	-0.0117152	0.129358
MPP2	0	1	0	1	1	1	1	1	-0.260426	0.0962968	-0.462377	-0.316837	-0.272412	-0.210033	0.103217	-0.0381589	0.0171311	-0.0770509	-0.0505072	-0.0396105	-0.0271458	0.0165581
FMN1	0	1	0	1	1	1	1	1	-0.0328722	0.0197701	-0.0742433	-0.0468131	-0.0334491	-0.0207173	0.0123866	-0.000580997	0.0742032	-0.149981	-0.0544027	-0.00133903	0.0443004	0.187459
HERC2P7-1	0	1	0	1	1	1	1	1	-0.267334	0.0827023	-0.42175	-0.32911	-0.266021	-0.202993	-0.0602355	-0.0468436	0.0144658	-0.0754519	-0.0571466	-0.0473933	-0.0365114	-0.013104
CEBPA	0	1	0	1	1	1	1	1	-0.0694913	0.0317228	-0.144633	-0.0937394	-0.0716762	-0.0475659	0.0269688	-0.00461642	0.0298357	-0.086158	-0.0260281	-0.00427892	0.0149942	0.0850653
ENSG00000250990	0	1	0	1	1	1	1	1	-0.172014	0.083308	-0.336796	-0.232658	-0.187679	-0.119726	0.0371629	-0.0288842	0.0121341	-0.055291	-0.0381286	-0.0303468	-0.0194525	0.00237525
MYO15A	0	1	0	1	1	1	1	1	-0.247198	0.0817893	-0.422209	-0.309634	-0.239938	-0.191756	-0.0113798	-0.0485291	0.01175	-0.0740345	-0.0573046	-0.0475551	-0.0397529	-0.0163877
ZNF710-AS1	0	1	0	1	1	1	1	1	-0.147592	0.0701372	-0.273554	-0.196336	-0.155218	-0.103187	0.116421	-0.0378377	0.023506	-0.0855337	-0.0543591	-0.0388065	-0.0227509	0.0453999
DUOX1	0	1	0	1	1	1	1	1	-0.599836	0.0918548	-0.795562	-0.665523	-0.604373	-0.541597	-0.384975	-0.0687588	0.0121961	-0.100728	-0.0773843	-0.06958	-0.0602423	-0.0415282
CEP83-DT	0	1	0	1	1	1	1	1	-0.503118	0.090688	-0.683276	-0.562853	-0.50597	-0.451528	-0.278574	-0.0540273	0.010947	-0.0789436	-0.0618011	-0.054019	-0.046224	-0.0290723
ENSG00000224647	0	1	0	1	1	1	1	1	-0.995069	0.135887	-1.33206	-1.09613	-0.975512	-0.885875	-0.693624	-0.0454721	0.0102167	-0.0714652	-0.0527498	-0.0449558	-0.0371648	-0.0231343
LINC02542	0	1	0	1	1	1	1	1	-1.15609	0.132783	-1.41262	-1.23734	-1.17088	-1.06746	-0.804781	-0.0372703	0.00883287	-0.0558876	-0.0434095	-0.0379557	-0.0309415	-0.0137909
LINC01058	0	1	0	1	1	1	1	1	-1.4163	0.135855	-1.78471	-1.50307	-1.42795	-1.33399	-1.02088	-0.0520799	0.0103547	-0.0855108	-0.0589998	-0.0527663	-0.0461369	-0.0262612
ENSG00000271971	0	1	0	1	1	1	1	1	-0.79465	0.155785	-1.07362	-0.913611	-0.800149	-0.692477	-0.368226	-0.0394742	0.00854738	-0.0559132	-0.0465643	-0.0387725	-0.032543	-0.0169592
MAP7D2	0	1	0	1	1	1	1	1	-0.456352	0.151538	-0.759885	-0.563609	-0.487376	-0.371491	-0.0276278	-0.0343367	0.00745666	-0.0512455	-0.0403357	-0.0356602	-0.0294284	-0.0154035
ENSG00000213994	0	1	0	1	1	1	1	1	-1.04545	0.147244	-1.4068	-1.14006	-1.02617	-0.939018	-0.732938	-0.0475852	0.00925915	-0.0730652	-0.0531975	-0.0465709	-0.0403394	-0.030988
ENSG00000261790	0	1	0	1	1	1	1	1	-0.939089	0.157179	-1.35252	-1.0554	-0.947366	-0.835752	-0.551181	-0.041805	0.00891186	-0.0683922	-0.0481325	-0.0418973	-0.0356653	-0.0200829
HBQ1	0	1	0	1	1	1	1	1	-1.10809	0.160359	-1.50969	-1.22384	-1.11582	-0.997154	-0.717309	-0.0401938	0.0087317	-0.0621708	-0.0465843	-0.0403496	-0.0341149	-0.0216467
BIRC5	0	1	0	1	1	1	1	1	-1.20779	0.154576	-1.51249	-1.29746	-1.23184	-1.11908	-0.631636	-0.0393869	0.0079163	-0.0574997	-0.0438617	-0.0403522	-0.034119	-0.0154133
RN7SL34P	0	1	0	1	1	1	1	1	-1.14004	0.144109	-1.391	-1.24743	-1.16125	-1.0647	-0.666377	-0.0297608	0.00699932	-0.0434781	-0.035682	-0.0294504	-0.0247736	-0.0122984
ENSG00000288538	0	1	0	1	1	1	1	1	-1.27146	0.173977	-1.7194	-1.37892	-1.28281	-1.15299	-0.811822	-0.0297164	0.00829633	-0.0559511	-0.0356862	-0.0294523	-0.0243829	-0.0107459
ENSG00000286271	0	1	0	1	1	1	1	1	-0.250581	0.0567073	-0.371669	-0.287327	-0.258738	-0.207713	-0.115574	-0.0620336	0.0196435	-0.11055	-0.0735863	-0.0638115	-0.0482952	-0.0248161
ID3	0	1	0	1	1	1	1	1	-0.0530833	0.0229324	-0.110745	-0.0696873	-0.0530624	-0.038613	0.000832001	0.035019	0.0692544	-0.126501	-0.0120048	0.034307	0.0759455	0.190084
ENSG00000260136	0	1	0	1	1	1	1	1	-0.224309	0.0591117	-0.375156	-0.264157	-0.224986	-0.175033	-0.08804	-0.0387216	0.0217625	-0.0935396	-0.0544475	-0.0388685	-0.0216597	0.0141025
PTPRO	0	1	0	1	1	1	1	1	-0.0489653	0.0376717	-0.129619	-0.0763503	-0.047115	-0.0189472	0.0378809	-0.0576102	0.0311341	-0.130799	-0.0799459	-0.0552698	-0.0351759	0.00644588
CXXC4	0	1	0	1	1	1	1	1	-0.645261	0.152754	-0.913291	-0.754928	-0.654247	-0.557849	-0.173281	-0.031178	0.00926817	-0.0496193	-0.037538	-0.0316904	-0.0246856	-0.00441644
ENSG00000257379	0	1	0	1	1	1	1	1	-0.463088	0.1062	-0.713141	-0.542202	-0.468425	-0.38395	-0.158504	-0.0340795	0.0132336	-0.069585	-0.0446321	-0.0337392	-0.0243751	-0.00408158
IGHV3-48	0	1	0	1	1	1	1	1	-0.83465	0.141651	-1.17649	-0.932518	-0.831263	-0.748958	-0.333982	-0.0500722	0.0105232	-0.079236	-0.0574126	-0.0496198	-0.0433872	-0.0184471
LINC02948	0	1	0	1	1	1	1	1	-0.999275	0.148638	-1.35384	-1.09701	-1.01042	-0.909777	-0.516199	-0.0587467	0.0118459	-0.0901435	-0.0667574	-0.0589646	-0.0511725	-0.0277852
NKAIN4	0	1	0	1	1	1	1	1	-0.391978	0.108795	-0.662584	-0.452425	-0.407637	-0.313706	-0.0759885	-0.0459534	0.0123406	-0.080509	-0.0540042	-0.0462226	-0.0380257	-0.0134856
PNRC2	0	1	0	1	1	1	1	1	-0.0146143	0.00818154	-0.0393356	-0.0184611	-0.0146512	-0.00949077	0.00368854	0.0996195	0.175995	-0.42935	0.0109706	0.0955812	0.211943	0.498921
FPGT-TNNI3K	0	1	0	1	1	1	1	1	-0.216171	0.132195	-0.522746	-0.302339	-0.215025	-0.102134	0.0859182	-0.0325142	0.0124312	-0.0633973	-0.041579	-0.0306822	-0.0228798	-0.00730572
ENSG00000279227	0	1	0	1	1	1	1	1	-0.163411	0.0572574	-0.296571	-0.194809	-0.164659	-0.132318	0.0126399	-0.0531876	0.0214893	-0.105549	-0.0641976	-0.0540463	-0.0415724	0.00833139
KIF4A	0	1	0	1	1	1	1	1	-0.580482	0.108006	-0.829964	-0.665752	-0.587584	-0.49765	-0.340908	-0.0585757	0.0118153	-0.088376	-0.0665634	-0.0587691	-0.0494159	-0.0338286
MACROD2	0	1	0	1	1	1	1	1	-0.602806	0.131188	-0.866095	-0.699056	-0.606832	-0.521461	-0.199041	-0.039387	0.0121591	-0.0681558	-0.0467388	-0.0401064	-0.0319164	-0.00424928
KCTD11	0	1	0	1	1	1	1	1	-0.0588153	0.0638833	-0.208949	-0.104952	-0.0577113	-0.0175935	0.0972787	-0.0113412	0.0214946	-0.0650062	-0.0259642	-0.0112151	0.00200968	0.0378857
ENSG00000272335	0	1	0	1	1	1	1	1	-0.783716	0.118319	-1.04959	-0.85891	-0.780105	-0.704126	-0.48312	-0.0549705	0.0127184	-0.086875	-0.0634992	-0.0549255	-0.0475103	-0.0245242
ENSG00000259066	0	1	0	1	1	1	1	1	-0.540531	0.13378	-0.898847	-0.62564	-0.545813	-0.472285	-0.159571	-0.0310442	0.0104967	-0.0635551	-0.0370583	-0.0323819	-0.0245925	-0.00588538
SLC5A10	0	1	0	1	1	1	1	1	-0.102958	0.045001	-0.248962	-0.129339	-0.105128	-0.0732112	0.00505433	-0.0296652	0.0340235	-0.138918	-0.0466502	-0.0324646	-0.00574138	0.0548099
ALPK3	0	1	0	1	1	1	1	1	-0.755117	0.115672	-1.00606	-0.824419	-0.768131	-0.694054	-0.409147	-0.0441742	0.0102348	-0.0697967	-0.0495362	-0.0448584	-0.0382335	-0.0152438
THA1P	0	1	0	1	1	1	1	1	-0.109752	0.065837	-0.281037	-0.151064	-0.115327	-0.0684242	0.0517478	-0.035107	0.0210804	-0.0932475	-0.0495611	-0.0370867	-0.0226577	0.0174145
ENSG00000273361	0	1	0	1	1	1	1	1	-0.457488	0.121371	-0.763611	-0.537413	-0.471437	-0.394649	-0.139568	-0.0478772	0.00913643	-0.0729288	-0.0542268	-0.0480037	-0.0417724	-0.0261923
ENSG00000286943	0	1	0	1	1	1	1	1	-0.358933	0.157369	-0.748654	-0.47935	-0.355647	-0.268401	0.0608342	-0.0296556	0.00987323	-0.0558203	-0.0371223	-0.0277764	-0.0231002	-0.00440148
ENSG00000287284	0	1	0	1	1	1	1	1	-0.585968	0.141687	-0.852474	-0.679729	-0.608179	-0.501747	-0.237463	-0.0387117	0.00958831	-0.0589328	-0.044917	-0.0386857	-0.0320582	-0.0168649
SLC45A2	0	1	0	1	1	1	1	1	-0.776379	0.137379	-1.03855	-0.870547	-0.787454	-0.686954	-0.396997	-0.0362281	0.0089966	-0.0558529	-0.0418249	-0.0371454	-0.0293539	-0.0153244
TMEM40	0	1	0	1	1	1	1	1	-1.02833	0.163236	-1.34749	-1.13138	-1.05618	-0.937462	-0.579794	-0.0416641	0.00831288	-0.0621564	-0.0465739	-0.0419002	-0.0372211	-0.0169635
ENSG00000289401	0	1	0	1	1	1	1	1	-1.03762	0.165487	-1.42589	-1.15085	-1.03429	-0.935898	-0.633213	-0.0420555	0.00919337	-0.0668348	-0.0465758	-0.0418983	-0.0356658	-0.0216397
EOLA2-DT	0	1	0	1	1	1	1	1	0.0175888	0.0293028	-0.0674448	-0.00319763	0.0145452	0.0384734	0.0945863	0.0911381	0.0464915	-0.0434591	0.0559402	0.0873514	0.126038	0.212225
MTX1	0	1	0	1	1	1	1	1	-0.0627323	0.0139306	-0.0874966	-0.0730667	-0.06312	-0.0530755	-0.0273452	-0.122204	0.105395	-0.332865	-0.199431	-0.122289	-0.0523764	0.140095
LRFN5	0	1	0	1	1	1	1	1	-1.39424	0.16435	-1.74204	-1.51951	-1.40664	-1.27985	-0.96392	-0.0412974	0.00929494	-0.0621863	-0.0481556	-0.0419202	-0.034128	-0.01854
CNKSR1	0	1	0	1	1	1	1	1	-0.203998	0.062356	-0.311103	-0.255293	-0.205696	-0.163622	-0.0314703	-0.0426515	0.0234098	-0.0839689	-0.0609626	-0.0434262	-0.0289776	0.0235626
SPNS2	0	1	0	1	1	1	1	1	-1.08992	0.177056	-1.4404	-1.20939	-1.10581	-1.00083	-0.581537	-0.0485052	0.00767712	-0.0669067	-0.0532734	-0.0497672	-0.0435347	-0.0279539
ENSG00000270077	0	1	0	1	1	1	1	1	-0.99782	0.188078	-1.41033	-1.09684	-1.00612	-0.896364	-0.522857	-0.0350591	0.00696234	-0.0528846	-0.0388609	-0.0341873	-0.0310702	-0.0201628
CTRC	0	1	0	1	1	1	1	1	-1.24771	0.15846	-1.6527	-1.33388	-1.23699	-1.15651	-0.837056	-0.0495044	0.00713219	-0.0700267	-0.0532765	-0.048212	-0.0450948	-0.0326283
LNC-LBCS	0	1	0	1	1	1	1	1	-1.83529	0.165126	-2.23376	-1.95753	-1.85953	-1.72565	-1.36212	-0.0574628	0.00831262	-0.0793925	-0.0638043	-0.0583508	-0.0513386	-0.0373113
ENSG00000286207	0	1	0	1	1	1	1	1	-1.74386	0.163448	-2.15051	-1.82734	-1.73951	-1.65748	-1.31282	-0.0477559	0.00758166	-0.0715987	-0.0513398	-0.0466665	-0.043549	-0.0295212
PLXNB3-AS1	0	1	0	1	1	1	1	1	-1.63668	0.193751	-2.013	-1.78014	-1.67121	-1.49482	-1.1889	-0.0446704	0.00845556	-0.063808	-0.0513392	-0.0451067	-0.0388711	-0.027963
ENSG00000283544	0	1	0	1	1	1	1	1	-1.39762	0.211194	-1.79753	-1.54135	-1.40343	-1.27889	-0.567552	-0.0341508	0.00765572	-0.0497843	-0.0388729	-0.0341961	-0.0295222	-0.00926173
PNMA6A	0	1	0	1	1	1	1	1	-1.68058	0.194601	-2.07348	-1.8253	-1.67907	-1.57326	-1.16687	-0.043066	0.00778402	-0.0606928	-0.0486152	-0.0419915	-0.0384831	-0.0232892
ENSG00000288843	0	1	0	1	1	1	1	1	-1.59988	0.185737	-2.11184	-1.72268	-1.61355	-1.48504	-1.12942	-0.0339972	0.0071972	-0.0560211	-0.0373171	-0.0342001	-0.0295232	-0.0170577
FBXO41	0	1	0	1	1	1	1	1	-0.0230828	0.0369811	-0.0952933	-0.0506462	-0.0218031	-0.00171713	0.0896942	-0.0453477	0.0384813	-0.129819	-0.070004	-0.0453472	-0.0199268	0.0713367
ENSG00000275854	0	1	0	1	1	1	1	1	-18.8153	0.190114	-19.3401	-18.9259	-18.8296	-18.713	-18.1028	-0.0490116	0.0060107	-0.0654527	-0.0529855	-0.0483103	-0.0451935	-0.0280511
CADPS	0	1	0	1	1	1	1	1	-18.4137	0.253204	-18.9526	-18.5569	-18.4315	-18.2555	-17.4196	-0.0371989	0.00581268	-0.0514271	-0.0405183	-0.0374015	-0.0342847	-0.0202592
ENSG00000285758	0	1	0	1	1	1	1	1	-1.505	0.131725	-1.91222	-1.58641	-1.51339	-1.41824	-0.99807	-0.0541995	0.00841695	-0.0840039	-0.0590626	-0.0543861	-0.0481517	-0.0263277
NXPE4	0	1	0	1	1	1	1	1	-18.8608	0.210066	-19.3446	-18.9721	-18.8704	-18.7702	-18.1849	-0.0496505	0.00672218	-0.0701279	-0.0529855	-0.0498687	-0.0467519	-0.0327263
CMTM5	0	1	0	1	1	1	1	1	-1.32637	0.153546	-1.68793	-1.43632	-1.34923	-1.22769	-0.74813	-0.039903	0.00787153	-0.0575026	-0.0450314	-0.0395768	-0.0352865	-0.0138547
ENSG00000280035	0	1	0	1	1	1	1	1	-1.15543	0.133091	-1.50287	-1.24855	-1.14769	-1.07312	-0.81154	-0.0479503	0.00799717	-0.0715154	-0.0528143	-0.0473586	-0.0419053	-0.0263181
MAGOH-DT	0	1	0	1	1	1	1	1	-0.559937	0.1358	-0.804415	-0.66034	-0.571177	-0.452848	-0.262296	-0.048099	0.0118492	-0.0713151	-0.0572934	-0.0479463	-0.0385917	-0.0230091
NFIX	0	1	0	1	1	1	1	1	-0.158663	0.0601659	-0.287419	-0.204276	-0.160177	-0.123638	0.0348204	-0.0557624	0.0211636	-0.0978837	-0.0686787	-0.055721	-0.0428152	0.00981822
BRD7	0	1	0	1	1	1	1	1	-0.0177864	0.00776166	-0.0362945	-0.0228338	-0.017003	-0.0119857	0.00251265	0.106146	0.130034	-0.250682	0.0171543	0.117987	0.194253	0.404606
TM4SF19	0	1	0	1	1	1	1	1	-0.198813	0.0530589	-0.31863	-0.241529	-0.198007	-0.161356	-0.0896625	-0.0349771	0.0251025	-0.0948267	-0.0527992	-0.0356235	-0.0180111	0.0160128
MRPL37P1	0	1	0	1	1	1	1	1	-0.979244	0.142587	-1.26477	-1.09829	-0.988667	-0.88228	-0.606718	-0.0638734	0.0115714	-0.0901184	-0.0729747	-0.0651808	-0.0558304	-0.0371302
TRAJ34	0	1	0	1	1	1	1	1	-0.81348	0.127418	-1.08549	-0.89907	-0.82543	-0.741372	-0.457511	-0.0504074	0.00930186	-0.0745269	-0.0558327	-0.0511502	-0.044927	-0.023106
ENSG00000289901	0	1	0	1	1	1	1	1	-0.156289	0.0583057	-0.315787	-0.191255	-0.155063	-0.123023	-0.0368143	-0.0150504	0.022122	-0.0792943	-0.0277674	-0.0137425	-0.00280397	0.0283937
USP6	0	1	0	1	1	1	1	1	-0.707328	0.131383	-0.989671	-0.790275	-0.720182	-0.62539	-0.359478	-0.0430987	0.00919495	-0.065184	-0.049595	-0.0449163	-0.0371321	-0.0199903
ENSG00000288059	0	1	0	1	1	1	1	1	-0.838026	0.141903	-1.15242	-0.935207	-0.839823	-0.728454	-0.52997	-0.0457923	0.0104808	-0.0714304	-0.0542814	-0.0449382	-0.0367519	-0.0262287
PPP2R5CP	0	1	0	1	1	1	1	1	-0.759439	0.170974	-1.10711	-0.887957	-0.769042	-0.67464	-0.313722	-0.0290636	0.0103128	-0.0543001	-0.0371528	-0.0285805	-0.0231231	-0.00598044
CPEB1-AS1	0	1	0	1	1	1	1	1	-1.23977	0.119858	-1.48569	-1.33243	-1.24244	-1.16807	-0.863902	-0.0588406	0.0101385	-0.0792467	-0.0667745	-0.0589774	-0.0527461	-0.0293652
LINC01500	0	1	0	1	1	1	1	1	-0.597998	0.154377	-0.888174	-0.717041	-0.605389	-0.477622	-0.238259	-0.0404434	0.00869761	-0.0590145	-0.0465526	-0.040318	-0.034087	-0.0216205
GNAZ	0	1	0	1	1	1	1	1	-0.71842	0.18447	-1.1162	-0.854649	-0.704534	-0.584701	-0.195843	-0.0352524	0.00938342	-0.0574764	-0.0407239	-0.0356551	-0.0290309	-0.0122824
LINC02709	0	1	0	1	1	1	1	1	-0.894555	0.156984	-1.22105	-1.02189	-0.895743	-0.782003	-0.553089	-0.0448552	0.00922725	-0.0668273	-0.0528014	-0.0450101	-0.0372194	-0.0278685
LTBP2	0	1	0	1	1	1	1	1	-1.00617	0.151746	-1.40218	-1.11314	-1.00401	-0.914637	-0.643046	-0.0451278	0.0087689	-0.06839	-0.049697	-0.0450189	-0.0387874	-0.0247592
CACTIN-AS1	0	1	0	1	1	1	1	1	-1.03909	0.153301	-1.41694	-1.15466	-1.04998	-0.928417	-0.621353	-0.036316	0.00809498	-0.0590567	-0.0419118	-0.0356781	-0.0309982	-0.0200867
ENSG00000290357	0	1	0	1	1	1	1	1	-0.644685	0.135026	-1.0398	-0.736655	-0.654523	-0.569519	-0.304154	-0.0485675	0.0122143	-0.0884612	-0.0561242	-0.0494954	-0.0401537	-0.0214496
ENSG00000231062	0	1	0	1	1	1	1	1	-18.5768	0.249807	-19.0065	-18.7667	-18.6116	-18.4347	-17.8154	-0.0413131	0.00655768	-0.0545439	-0.0467519	-0.0420767	-0.0374015	-0.0249343
ENSG00000268392	0	1	0	1	1	1	1	1	-18.6138	0.230185	-19.1203	-18.785	-18.6003	-18.4787	-17.9573	-0.0433858	0.0063146	-0.0592191	-0.0471415	-0.0420767	-0.0389599	-0.0296095
ENSG00000265749	0	1	0	1	1	1	1	1	-0.234324	0.0791234	-0.435843	-0.288127	-0.240725	-0.186291	0.0478994	-0.0347656	0.0200526	-0.0861105	-0.0474802	-0.0361752	-0.0221612	0.0308953
GSDMA	0	1	0	1	1	1	1	1	-0.284794	0.0845323	-0.46656	-0.336199	-0.283536	-0.23438	-0.0934279	-0.0443701	0.0210854	-0.0923251	-0.0557194	-0.0447792	-0.0315241	0.00274642
ENSG00000266086	0	1	0	1	1	1	1	1	-0.243662	0.0685231	-0.462404	-0.299709	-0.243187	-0.204654	-0.0932717	-0.0265641	0.0182635	-0.081485	-0.0408975	-0.0260412	-0.0143616	0.0136969
PIAS4	0	1	0	1	1	1	1	1	-0.0198701	0.0213826	-0.0686219	-0.0347959	-0.0192925	-0.00766743	0.0322203	0.0207939	0.0706942	-0.148391	-0.0263231	0.0204719	0.0607141	0.192828
HSDL2-AS1	0	1	0	1	1	1	1	1	-0.205354	0.0540201	-0.337203	-0.238896	-0.204612	-0.166945	-0.0821187	-0.075918	0.0364528	-0.161262	-0.097146	-0.0774714	-0.0519795	0.00899176
DNAI4	0	1	0	1	1	1	1	1	-0.143781	0.0406869	-0.253486	-0.170176	-0.145226	-0.120185	-0.0458461	-0.028218	0.0297342	-0.109818	-0.0461935	-0.0278127	-0.0108954	0.044707
ENSG00000289929	0	1	0	1	1	1	1	1	-0.0721088	0.0359837	-0.162146	-0.0981021	-0.0746743	-0.0449813	0.00749711	-0.0399669	0.0290592	-0.108223	-0.0579176	-0.042473	-0.0201734	0.0164315
ENSG00000290043	0	1	0	1	1	1	1	1	-0.261059	0.0829936	-0.491832	-0.311741	-0.272507	-0.215757	-0.0551464	-0.0306296	0.0190109	-0.0815907	-0.0414063	-0.0331779	-0.0175991	0.0213687
ENSG00000234162	0	1	0	1	1	1	1	1	-0.0599567	0.0396198	-0.140803	-0.086419	-0.060632	-0.0325123	0.0196017	-0.0200521	0.0347867	-0.0952622	-0.0454752	-0.0174268	0.0061729	0.04943
SSX2IP	0	1	0	1	1	1	1	1	-0.0955894	0.023959	-0.156117	-0.113899	-0.0936755	-0.0790988	-0.0378762	-0.0638268	0.0489953	-0.183781	-0.0998303	-0.0599664	-0.0315831	0.0470339
ENSG00000285881	0	1	0	1	1	1	1	1	-0.22521	0.0849952	-0.380533	-0.285971	-0.233677	-0.181579	0.0127154	-0.0334734	0.0157843	-0.0660938	-0.0442688	-0.0341359	-0.0240378	0.00871832
HSD11B1	0	1	0	1	1	1	1	1	-0.257895	0.0847047	-0.48907	-0.314957	-0.264695	-0.203069	-0.0409778	-0.0377612	0.015367	-0.0816898	-0.0477897	-0.0388034	-0.0271057	-0.00370053
CHKB-CPT1B	0	1	0	1	1	1	1	1	-0.155092	0.0338386	-0.220436	-0.181341	-0.157497	-0.133865	-0.0655209	-0.134991	0.0386225	-0.211963	-0.165173	-0.136813	-0.109174	-0.0388267
NFILZ	0	1	0	1	1	1	1	1	-0.262167	0.0885372	-0.474622	-0.311841	-0.265528	-0.20625	-0.0484526	-0.0354489	0.0145936	-0.0755075	-0.0447573	-0.0365433	-0.0256449	-0.00381054
NKD1	0	1	0	1	1	1	1	1	-0.126831	0.0512828	-0.225945	-0.158486	-0.128933	-0.0975692	0.067435	-0.0559763	0.0218199	-0.102106	-0.0708159	-0.0577015	-0.0440118	0.0195828
GUSB	0	1	0	1	1	1	1	1	-0.0448258	0.0133845	-0.0720659	-0.0542018	-0.0458865	-0.0361097	-0.00772387	0.0979282	0.105809	-0.106102	0.017296	0.0863367	0.164575	0.385857
ENSG00000267561	0	1	0	1	1	1	1	1	-18.3468	0.251781	-19.0365	-18.4953	-18.3542	-18.2017	-17.3846	-0.0339263	0.00567689	-0.0529855	-0.0374015	-0.0342847	-0.0296095	-0.0187008
FANCE	0	1	0	1	1	1	1	1	-0.0871357	0.0330364	-0.1578	-0.109586	-0.0863595	-0.0641966	0.00876668	-0.0370904	0.0461858	-0.145778	-0.0686823	-0.0400841	-0.00577082	0.10241
ENSG00000263826	0	1	0	1	1	1	1	1	-0.0823951	0.0435325	-0.217658	-0.103566	-0.0820591	-0.0519341	0.0335339	-0.0423134	0.0220664	-0.117141	-0.0532228	-0.0415862	-0.0252675	0.0106906
ENSG00000282936	0	1	0	1	1	1	1	1	-18.2255	0.293638	-18.7723	-18.4591	-18.2711	-18.0707	-17.1439	-0.0323991	0.00565715	-0.0451935	-0.0374015	-0.0327263	-0.0292199	-0.0171424
MRPL20-DT	0	1	0	1	1	1	1	1	-18.7003	0.218061	-19.193	-18.8702	-18.7013	-18.5492	-18.2269	-0.0444143	0.00645591	-0.0623359	-0.0486999	-0.0436351	-0.0405183	-0.0342847
ENSG00000225807	0	1	0	1	1	1	1	1	-18.7427	0.20494	-19.1244	-18.9049	-18.7539	-18.5922	-18.0505	-0.0454896	0.00602423	-0.0592191	-0.0498687	-0.0451935	-0.0405183	-0.0280511
ENSG00000286373	0	1	0	1	1	1	1	1	-18.4641	0.209565	-18.8764	-18.6057	-18.4807	-18.3573	-17.7319	-0.0379625	0.00512582	-0.0498687	-0.0405183	-0.0374015	-0.0342847	-0.023376
Y_RNA-476	0	1	0	1	1	1	1	1	-18.3654	0.222916	-18.8552	-18.5233	-18.3735	-18.209	-17.8932	-0.0345964	0.0050897	-0.0467519	-0.0374015	-0.0342847	-0.0296095	-0.0249343
ENSG00000260252	0	1	0	1	1	1	1	1	-18.2276	0.253535	-18.7688	-18.3986	-18.2326	-18.0805	-17.55	-0.0312147	0.00518262	-0.0451935	-0.0342847	-0.0311679	-0.0280511	-0.0187008
LCN2	0	1	0	1	1	1	1	1	-18.3147	0.23243	-18.7244	-18.4869	-18.3313	-18.211	-17.4114	-0.0376041	0.00532365	-0.0498687	-0.0409079	-0.0374015	-0.0342847	-0.0218176
SPRY4-AS1	0	1	0	1	1	1	1	1	-18.7179	0.251214	-19.2941	-18.8936	-18.7123	-18.553	-18.1216	-0.0416404	0.00706751	-0.0607775	-0.0467519	-0.0405183	-0.0358431	-0.0249343
LINC02125	0	1	0	1	1	1	1	1	-18.5237	0.242556	-19.0599	-18.6944	-18.553	-18.3767	-17.537	-0.0392248	0.00593546	-0.0561023	-0.0436351	-0.0389599	-0.0342847	-0.0218176
AQP10	0	1	0	1	1	1	1	1	-18.5517	0.250444	-19.0319	-18.7593	-18.5734	-18.3481	-17.9775	-0.0394742	0.00630424	-0.0529855	-0.0436351	-0.0397391	-0.0342847	-0.0264927
MMRN2	0	1	0	1	1	1	1	1	-18.6434	0.22288	-19.1243	-18.8342	-18.6608	-18.4914	-18.2001	-0.0427624	0.00614768	-0.0576607	-0.0467519	-0.0436351	-0.0385703	-0.0311679
NHERF2	0	1	0	1	1	1	1	1	-0.145568	0.0450744	-0.252396	-0.180998	-0.143155	-0.110388	-0.0398266	-0.0623174	0.0297713	-0.135621	-0.0824916	-0.0592487	-0.0416512	0.00634681
GSTA4	0	1	0	1	1	1	1	1	-0.15705	0.060752	-0.287852	-0.201171	-0.15581	-0.119092	-0.0152336	0.00372387	0.0221777	-0.0452971	-0.010943	0.00697674	0.0175824	0.054565
KNTC1	0	1	0	1	1	1	1	1	-0.0917484	0.0272863	-0.167225	-0.110156	-0.0914635	-0.0720465	-0.0272729	-0.0491825	0.0372508	-0.151372	-0.0724508	-0.0459722	-0.0247704	0.034842
ZFP69	0	1	0	1	1	1	1	1	-0.19529	0.0353883	-0.26461	-0.219524	-0.200028	-0.169223	-0.103362	-0.104199	0.0409276	-0.185569	-0.133201	-0.109562	-0.0776187	-3.71174e-05
CHODL	0	1	0	1	1	1	1	1	-0.185101	0.0344463	-0.275066	-0.20881	-0.18055	-0.163187	-0.0859921	-0.0608182	0.0353385	-0.152994	-0.0835249	-0.0578047	-0.0383112	0.0408139
RPL38	0	1	0	1	1	1	1	1	0.00907569	0.00292072	0.00399902	0.00670015	0.00884106	0.0109746	0.0179439	0.0887398	0.185212	-0.441181	-0.041054	0.075087	0.202594	0.611604
CAP2P1	0	1	0	1	1	1	1	1	-0.400173	0.115875	-0.66552	-0.491288	-0.404592	-0.313093	-0.0750582	-0.035007	0.00957126	-0.0557386	-0.0417137	-0.0346958	-0.0276829	-0.00743096
C9orf24	0	1	0	1	1	1	1	1	-0.0241074	0.0669708	-0.181582	-0.0723977	-0.0290207	0.016472	0.153317	-0.0074425	0.0229372	-0.0650775	-0.0244456	-0.00815768	0.00667639	0.050411
ENSG00000255038	0	1	0	1	1	1	1	1	-18.8761	0.199934	-19.2786	-19.0129	-18.9007	-18.771	-18.3588	-0.0471571	0.00610483	-0.0592191	-0.0514271	-0.0467519	-0.0432455	-0.0327263
ENSG00000266908	0	1	0	1	1	1	1	1	-18.8045	0.20359	-19.2298	-18.9357	-18.8142	-18.6848	-18.2382	-0.0488402	0.00622264	-0.0638943	-0.0514271	-0.0483103	-0.0451935	-0.0327263
IL6	0	1	0	1	1	1	1	1	-18.1942	0.202166	-18.5553	-18.3295	-18.2358	-18.0605	-17.6863	-0.0390534	0.0048215	-0.0498687	-0.0420767	-0.0389599	-0.0358431	-0.0280511
IGHV3-53	0	1	0	1	1	1	1	1	-18.9798	0.233724	-19.5739	-19.1637	-18.9934	-18.8032	-18.3711	-0.0467207	0.00687717	-0.0685695	-0.0514271	-0.0467519	-0.0420767	-0.0327263
ENSG00000251152	0	1	0	1	1	1	1	1	-18.1761	0.244193	-18.6677	-18.3569	-18.1637	-18.0201	-17.2667	-0.0321653	0.00512582	-0.0436351	-0.0358431	-0.0311679	-0.0280511	-0.0187008
GJA3	0	1	0	1	1	1	1	1	-18.6851	0.229859	-19.158	-18.8218	-18.6906	-18.5614	-18.0932	-0.0439935	0.00655154	-0.0607775	-0.0467519	-0.0436351	-0.0389599	-0.0296095
SLC44A4	0	1	0	1	1	1	1	1	-18.8624	0.21573	-19.3024	-19.0455	-18.8603	-18.7015	-18.3402	-0.0505388	0.00680284	-0.0670111	-0.0561023	-0.0498687	-0.0451935	-0.0374015
ENSG00000286795	0	1	0	1	1	1	1	1	-18.4304	0.217345	-18.9183	-18.5839	-18.4565	-18.3068	-17.7556	-0.0364977	0.00531224	-0.0498687	-0.0405183	-0.0358431	-0.0327263	-0.023376
GASK1A	0	1	0	1	1	1	1	1	-18.6878	0.210667	-19.1754	-18.8279	-18.701	-18.5656	-17.9825	-0.0445701	0.00599282	-0.0607775	-0.0483103	-0.0444143	-0.0405183	-0.0280511
OR2L3	0	1	0	1	1	1	1	1	-18.165	0.27281	-18.8751	-18.3321	-18.1883	-18.0247	-17.3871	-0.0316978	0.00568278	-0.0483103	-0.0342847	-0.0311679	-0.0280511	-0.0187008
MS4A4E	0	1	0	1	1	1	1	1	0.0677341	0.0665212	-0.142245	0.0148561	0.0684985	0.119177	0.208902	0.00836379	0.0163364	-0.0436543	-0.00351467	0.00782897	0.0206832	0.0483119
C19orf44	0	1	0	1	1	1	1	1	-0.136272	0.047327	-0.273632	-0.167958	-0.13768	-0.0977445	-0.00637372	-0.039316	0.0360699	-0.1466	-0.0622454	-0.0403363	-0.0149604	0.0502409
ZNF415	0	1	0	1	1	1	1	1	-0.158614	0.0729239	-0.305733	-0.220499	-0.154228	-0.115605	0.0125555	-0.0234267	0.0193506	-0.0671601	-0.0375502	-0.0227129	-0.0110658	0.023235
GCC1	0	1	0	1	1	1	1	1	-0.0808233	0.022098	-0.124128	-0.0971083	-0.0800542	-0.0679152	-0.0234772	-0.0528846	0.0577439	-0.153029	-0.0966991	-0.0525327	-0.0155263	0.0809133
ENSG00000269921	0	1	0	1	1	1	1	1	-0.267237	0.0601916	-0.423645	-0.308922	-0.264509	-0.232478	-0.109517	-0.0480589	0.0201264	-0.099903	-0.0616565	-0.0452855	-0.0354453	0.00151434
MAGT1	0	1	0	1	1	1	1	1	-0.0221812	0.0126606	-0.0578997	-0.0304377	-0.0218232	-0.0142945	0.000358229	0.0127761	0.130231	-0.410733	-0.0714216	0.0177153	0.0830224	0.262483
ZXDA	0	1	0	1	1	1	1	1	-0.0740526	0.0287237	-0.160697	-0.0873358	-0.074052	-0.0589636	-0.0117638	-0.0319995	0.052553	-0.201828	-0.0588548	-0.0327927	0.0037807	0.078463
AP4M1	0	1	0	1	1	1	1	1	-0.0339367	0.0267802	-0.114372	-0.0483567	-0.0325516	-0.0165244	0.0252899	-0.0125075	0.0387411	-0.131646	-0.0340329	-0.0126144	0.0118417	0.0850635
RPL17P47	0	1	0	1	1	1	1	1	-2.24175	0.156562	-2.59555	-2.35783	-2.25082	-2.13194	-1.78418	-0.0451154	0.00709272	-0.0638192	-0.0497918	-0.0451153	-0.0404393	-0.02797
RALYL	0	1	0	1	1	1	1	1	-1.09315	0.150299	-1.41121	-1.18724	-1.08459	-0.992953	-0.777737	-0.0376223	0.00805898	-0.0559362	-0.0419106	-0.0372322	-0.0325558	-0.0216456
ENSG00000286043	0	1	0	1	1	1	1	1	-1.40409	0.144125	-1.72621	-1.52249	-1.40175	-1.3068	-0.997502	-0.0433213	0.0083267	-0.0637399	-0.0497129	-0.0434757	-0.0368516	-0.0216557
LINC02936	0	1	0	1	1	1	1	1	-1.09906	0.180247	-1.55682	-1.21139	-1.10941	-0.978527	-0.653976	-0.0287318	0.00888266	-0.0559474	-0.0356814	-0.0278909	-0.0232128	-0.0107459
RN7SL832P	0	1	0	1	1	1	1	1	-1.15722	0.182329	-1.66962	-1.28469	-1.15203	-1.04652	-0.667998	-0.0386907	0.00708331	-0.0622349	-0.043536	-0.0388614	-0.0341875	-0.021722
ENSG00000235151	0	1	0	1	1	1	1	1	-1.24636	0.169006	-1.53471	-1.35882	-1.27669	-1.13309	-0.787823	-0.0377116	0.00656126	-0.0497731	-0.0419819	-0.0373083	-0.0341881	-0.0217241
ERRFI1-DT	0	1	0	1	1	1	1	1	-1.41148	0.191874	-1.82037	-1.53764	-1.42076	-1.30586	-0.969546	-0.0446785	0.00813176	-0.0653576	-0.0497743	-0.0435433	-0.0404235	-0.0279561
CDC20	0	1	0	1	1	1	1	1	-1.49617	0.173448	-1.89915	-1.61031	-1.49858	-1.35834	-1.09031	-0.0494772	0.00826563	-0.0684744	-0.0544482	-0.0497726	-0.04315	-0.0295174
ENSG00000272921	0	1	0	1	1	1	1	1	-1.62807	0.170241	-1.97582	-1.76513	-1.62731	-1.50168	-0.991657	-0.0487639	0.00797494	-0.0684765	-0.0560084	-0.0482195	-0.0435425	-0.0248425
RN7SL574P	0	1	0	1	1	1	1	1	-1.23052	0.205446	-1.81583	-1.35161	-1.24373	-1.10457	-0.489503	-0.0353444	0.00766825	-0.0606854	-0.0404234	-0.0357489	-0.0295181	-0.0123764
ENSG00000256006	0	1	0	1	1	1	1	1	-1.57721	0.174337	-1.88973	-1.71278	-1.5879	-1.46685	-1.13608	-0.0469579	0.00778631	-0.0638021	-0.0528958	-0.0474404	-0.0419861	-0.027962
RNU6-42P	0	1	0	1	1	1	1	1	-1.72247	0.163183	-2.07825	-1.8032	-1.72965	-1.62806	-1.12875	-0.0436741	0.00708405	-0.0606934	-0.0466666	-0.0435499	-0.0400413	-0.023287
ENSG00000238273	0	1	0	1	1	1	1	1	-1.83377	0.186819	-2.25019	-1.94563	-1.83353	-1.7273	-1.32643	-0.0411227	0.0076109	-0.0606987	-0.0455029	-0.0412154	-0.0357621	-0.02485
ENSG00000288683	0	1	0	1	1	1	1	1	-1.51786	0.191329	-2.05696	-1.61853	-1.50054	-1.40939	-1.11267	-0.0310535	0.00657165	-0.0497897	-0.0342026	-0.0303056	-0.0264092	-0.0186153
ENSG00000258559	0	1	0	1	1	1	1	1	-1.89559	0.177537	-2.27536	-2.01008	-1.91139	-1.77539	-1.36849	-0.0448002	0.00763558	-0.0653736	-0.0497871	-0.0451115	-0.0388779	-0.0232913
ENPP6	0	1	0	1	1	1	1	1	-1.84058	0.15206	-2.21584	-1.93307	-1.84341	-1.7543	-1.53811	-0.0375234	0.00586405	-0.0544657	-0.0404382	-0.0373209	-0.0342036	-0.0248516
LINC02884	0	1	0	1	1	1	1	1	-2.09141	0.221462	-2.56286	-2.29135	-2.0942	-1.91305	-1.64311	-0.0257572	0.00642531	-0.0435571	-0.0310878	-0.0264118	-0.0201772	-0.0139425
HEY2	0	1	0	1	1	1	1	1	-0.624419	0.127557	-0.923983	-0.716599	-0.630695	-0.547614	-0.308151	-0.0364836	0.0126079	-0.0697372	-0.0447948	-0.0369964	-0.0276499	-0.00738636
H3C3	0	1	0	1	1	1	1	1	-0.242704	0.0673757	-0.442542	-0.288423	-0.237453	-0.203508	-0.0691496	-0.0404712	0.0186114	-0.0969106	-0.0505227	-0.0391621	-0.0298148	0.00296485
LINC01132	0	1	0	1	1	1	1	1	-0.303667	0.0600217	-0.45094	-0.344663	-0.305921	-0.27113	-0.138608	-0.0581887	0.0224851	-0.118771	-0.0703755	-0.0579668	-0.0449896	-0.00167776
LINC02966	0	1	0	1	1	1	1	1	-0.304376	0.0885889	-0.491666	-0.353141	-0.309519	-0.250748	-0.0808542	-0.0343672	0.0120582	-0.0600891	-0.0417794	-0.0351504	-0.0258001	-0.000871057
DDX19A-DT	0	1	0	1	1	1	1	1	0.0192028	0.0453623	-0.110268	-0.00669796	0.0174038	0.0510017	0.124273	-0.0207876	0.0349806	-0.124127	-0.0399113	-0.0213493	0.00151033	0.0628125
DTNB-AS1	0	1	0	1	1	1	1	1	-0.488414	0.0812642	-0.655293	-0.548593	-0.479245	-0.430412	-0.261304	-0.0438081	0.0128851	-0.0710235	-0.0523127	-0.0429552	-0.0351626	-0.00709797
ZSCAN2-AS1	0	1	0	1	1	1	1	1	-0.0744317	0.0406015	-0.182078	-0.0972049	-0.0739309	-0.0495232	0.0216698	-0.0222646	0.029666	-0.0993435	-0.0382855	-0.0213748	-0.00260897	0.051916
HPSE2	0	1	0	1	1	1	1	1	-0.0535839	0.110463	-0.332715	-0.128833	-0.0748947	0.0155356	0.243622	-0.0258222	0.0114146	-0.0586354	-0.0337027	-0.0274754	-0.0181391	0.000577322
MATR3-1	0	1	0	1	1	1	1	1	-0.0755063	0.0587374	-0.232188	-0.105775	-0.0807941	-0.0376773	0.0833707	-0.0243813	0.0202421	-0.080549	-0.0368674	-0.0251895	-0.0115318	0.0255186
ZBTB20-AS2	0	1	0	1	1	1	1	1	-0.328359	0.109464	-0.645853	-0.396628	-0.334689	-0.259292	-0.0562022	-0.0461181	0.0128763	-0.0867063	-0.0539692	-0.0477255	-0.0379897	-0.0165693
ENSG00000289551	0	1	0	1	1	1	1	1	-0.428285	0.111173	-0.720842	-0.497525	-0.424943	-0.364225	-0.126574	-0.0468877	0.0129479	-0.0835985	-0.0539903	-0.0461966	-0.0384148	-0.0166038
ENSG00000286808	0	1	0	1	1	1	1	1	-0.0474788	0.0444381	-0.152517	-0.0763447	-0.0460072	-0.0181491	0.0800789	-0.00367217	0.0308943	-0.0820936	-0.0231745	-0.00332094	0.0180718	0.0725691
ENSG00000260911	0	1	0	1	1	1	1	1	-0.331953	0.106217	-0.56987	-0.402074	-0.33275	-0.271422	-0.0628834	-0.0317734	0.0110368	-0.0571384	-0.0399893	-0.0306371	-0.0244079	-0.00569365
NPRL3	0	1	0	1	1	1	1	1	-0.0372502	0.018218	-0.0714791	-0.051222	-0.0394112	-0.0252799	0.0202285	-0.0461515	0.0627136	-0.19228	-0.0888687	-0.057321	-0.00352909	0.121656
ARL14EP-DT	0	1	0	1	1	1	1	1	-0.56599	0.0922663	-0.851972	-0.632256	-0.559189	-0.509433	-0.346434	-0.0443704	0.0110707	-0.0836851	-0.0525031	-0.0431657	-0.0384743	-0.0182094
FBXO39	0	1	0	1	1	1	1	1	-0.506016	0.11296	-0.794943	-0.576307	-0.5161	-0.440893	-0.138272	-0.0433456	0.0119854	-0.0728099	-0.050975	-0.0431861	-0.0354049	-0.00579726
ENSG00000213062	0	1	0	1	1	1	1	1	-0.411424	0.123741	-0.681385	-0.495117	-0.402262	-0.325368	-0.132969	-0.036366	0.0118655	-0.0634633	-0.043197	-0.0354017	-0.0276077	-0.0104647
ABCC6	0	1	0	1	1	1	1	1	-0.666665	0.12816	-0.943698	-0.74825	-0.67687	-0.604976	-0.308365	-0.0307977	0.0133037	-0.0619132	-0.0385187	-0.0322751	-0.0229261	0.00202811
CROCCP2	0	1	0	1	1	1	1	1	-0.275174	0.0926775	-0.566501	-0.335035	-0.27059	-0.208278	-0.0832149	-0.0422223	0.0134621	-0.0896826	-0.0522638	-0.0413533	-0.0320148	-0.0179718
H2AZ1-DT	0	1	0	1	1	1	1	1	-0.260888	0.0698686	-0.435432	-0.301774	-0.25094	-0.21866	-0.0751915	-0.0693849	0.0174263	-0.11402	-0.0781538	-0.0672318	-0.0590515	-0.0298055
FAM228A	0	1	0	1	1	1	1	1	-0.178744	0.103424	-0.462689	-0.253774	-0.181546	-0.113664	0.0338784	-0.0406846	0.0130377	-0.0803018	-0.0495475	-0.041345	-0.0316206	-0.0133182
ZNF578	0	1	0	1	1	1	1	1	-0.298903	0.0920467	-0.531577	-0.360682	-0.28955	-0.240896	-0.0413425	-0.0294484	0.0142513	-0.0662642	-0.0386068	-0.0280732	-0.0206606	0.00699837
CA2	0	1	0	1	1	1	1	1	-0.168754	0.0727896	-0.380376	-0.220324	-0.166999	-0.124056	-0.00101976	-0.0198116	0.0175024	-0.0766643	-0.0314402	-0.0197513	-0.00811122	0.0169175
TRBV1	0	1	0	1	1	1	1	1	-0.307159	0.0737489	-0.533077	-0.362281	-0.303987	-0.252836	-0.130526	-0.0446033	0.0201456	-0.107967	-0.0568854	-0.0454891	-0.0283797	0.00433659
ENSG00000289280	0	1	0	1	1	1	1	1	-0.304921	0.0729464	-0.478992	-0.355632	-0.306687	-0.254815	-0.126282	-0.053383	0.019293	-0.104817	-0.0657851	-0.0525815	-0.0408999	-0.00810601
ENSG00000290921	0	1	0	1	1	1	1	1	-0.0321368	0.0167308	-0.0779724	-0.0416541	-0.0305479	-0.0224565	0.00677488	-0.0348244	0.063743	-0.202041	-0.0685986	-0.0335131	0.00315318	0.108175
OPRL1	0	1	0	1	1	1	1	1	-0.341326	0.0750731	-0.531724	-0.389013	-0.337496	-0.287307	-0.15665	-0.0662374	0.0180875	-0.114201	-0.0798682	-0.0658703	-0.0545078	-0.0252978
DKK2	0	1	0	1	1	1	1	1	-0.301013	0.0792772	-0.476142	-0.35518	-0.305362	-0.252991	-0.104713	-0.0571777	0.018632	-0.0970679	-0.0705201	-0.0588371	-0.0455883	-0.0113037
LINC02904	0	1	0	1	1	1	1	1	-0.201138	0.0965832	-0.456598	-0.267395	-0.213751	-0.133324	0.0571994	-0.0409792	0.0173734	-0.0925246	-0.0535296	-0.0418503	-0.0270558	0.00257659
ENSG00000288698	0	1	0	1	1	1	1	1	-0.266401	0.082786	-0.428092	-0.320989	-0.274992	-0.202126	-0.0440343	-0.0348748	0.0146294	-0.0630101	-0.0442905	-0.0364816	-0.023587	0.000966655
CD19	0	1	0	1	1	1	1	1	-0.493586	0.0794863	-0.688721	-0.548813	-0.50317	-0.439061	-0.307769	-0.0558603	0.0145866	-0.100475	-0.0646347	-0.0552766	-0.0459006	-0.0256257
STAT4-AS1	0	1	0	1	1	1	1	1	-0.106064	0.0347751	-0.174942	-0.128927	-0.105539	-0.0806146	-0.0143203	-0.0455242	0.0408885	-0.125656	-0.0754264	-0.0443755	-0.0165241	0.0558972
RFX5	0	1	0	1	1	1	1	1	-0.0303614	0.0166587	-0.0881115	-0.0402288	-0.0313225	-0.0191258	0.0116769	0.0213977	0.0658682	-0.178811	-0.0126012	0.0232292	0.0641423	0.205278
WDR62	0	1	0	1	1	1	1	1	-0.363253	0.0916025	-0.594923	-0.414731	-0.369159	-0.315151	-0.126586	-0.0518152	0.0157036	-0.0927203	-0.0615097	-0.0521777	-0.0443805	-0.00853273
LRRC51	0	1	0	1	1	1	1	1	-0.2285	0.101425	-0.485954	-0.29574	-0.24366	-0.160462	0.0373964	-0.0358508	0.0151847	-0.0739937	-0.0459136	-0.036572	-0.0256567	0.00237578
ENSG00000290033	0	1	0	1	1	1	1	1	-0.0220225	0.0448582	-0.148936	-0.054133	-0.0174771	0.000542094	0.12201	-0.0326833	0.0257394	-0.112723	-0.0457328	-0.0301057	-0.0171914	0.0417646
PNOC	0	1	0	1	1	1	1	1	-0.135893	0.0821869	-0.371048	-0.19304	-0.134259	-0.0745205	0.0336272	-0.0197948	0.0122236	-0.0537756	-0.027654	-0.0186937	-0.0116752	0.0054616
ENSG00000269427	0	1	0	1	1	1	1	1	-0.391721	0.0878205	-0.584616	-0.457603	-0.394112	-0.340744	-0.197366	-0.0331054	0.0148995	-0.0663056	-0.0432938	-0.0335469	-0.0238099	0.000746621
ENSG00000262714	0	1	0	1	1	1	1	1	-0.239593	0.0780083	-0.454488	-0.287111	-0.245214	-0.183514	-0.0919486	-0.0486472	0.0192231	-0.100118	-0.0611289	-0.0502101	-0.0357943	-0.0128578
ELMO1	0	1	0	1	1	1	1	1	-0.0281296	0.00774924	-0.045113	-0.0337461	-0.0283165	-0.0233333	-0.0111976	-0.276346	0.171151	-0.661268	-0.399662	-0.276461	-0.16519	0.0707119
OCM	0	1	0	1	1	1	1	1	-0.254708	0.072627	-0.404856	-0.305091	-0.263825	-0.197502	-0.107056	-0.0224188	0.0200609	-0.0673822	-0.0365749	-0.0244772	-0.00808345	0.0183942
ENSG00000261889	0	1	0	1	1	1	1	1	-0.359459	0.111743	-0.597111	-0.444756	-0.374941	-0.278061	-0.0723501	-0.0244769	0.013345	-0.0524429	-0.0337186	-0.0259269	-0.014618	0.00992183
TUBG1	0	1	0	1	1	1	1	1	-0.0742932	0.0371447	-0.178373	-0.092705	-0.0747502	-0.0462662	0.0235744	-0.0321433	0.0459237	-0.165091	-0.0561874	-0.0338282	-0.00028993	0.0954585
PRDM10-DT	0	1	0	1	1	1	1	1	0.0634436	0.0681918	-0.0708602	0.0159383	0.0641514	0.10837	0.216429	-0.000783556	0.0203108	-0.0399773	-0.0150374	-0.0010011	0.0129737	0.0440989
THBS3	0	1	0	1	1	1	1	1	-0.00813004	0.0422883	-0.113708	-0.0355081	-0.00425534	0.0224059	0.100544	-0.0406357	0.0400387	-0.142909	-0.0669077	-0.0384923	-0.0117668	0.0491597
ENSG00000288910	0	1	0	1	1	1	1	1	-0.328246	0.118893	-0.575665	-0.410552	-0.332483	-0.242376	-0.0252374	-0.0293222	0.012498	-0.0586957	-0.0372808	-0.0298643	-0.0209004	-0.00102754
ENSG00000261604	0	1	0	1	1	1	1	1	-0.393472	0.113253	-0.664781	-0.465299	-0.403903	-0.322289	-0.0929914	-0.035254	0.0124764	-0.0711725	-0.043128	-0.0353335	-0.0275402	-0.00260196
ERBB2	0	1	0	1	1	1	1	1	-0.24873	0.0432435	-0.346509	-0.276207	-0.252959	-0.220843	-0.124209	-0.0726349	0.0318777	-0.151059	-0.0936967	-0.0738367	-0.0541883	0.0132165
LRRC2	0	1	0	1	1	1	1	1	-0.357001	0.12499	-0.606961	-0.456014	-0.363028	-0.28512	-0.0137591	-0.044979	0.0124868	-0.0711971	-0.0540671	-0.0462654	-0.0369229	-0.0104433
FOXJ1	0	1	0	1	1	1	1	1	-0.0738597	0.0667938	-0.24387	-0.117526	-0.0762742	-0.0243597	0.0992282	-0.0217725	0.0234432	-0.0852726	-0.0373416	-0.0221154	-0.00496625	0.0332684
LINC02575	0	1	0	1	1	1	1	1	-0.367826	0.113287	-0.659693	-0.428891	-0.381764	-0.302482	-0.0773906	-0.0335947	0.0109861	-0.0649982	-0.038511	-0.0353788	-0.0271977	-0.00733776
ENSG00000230322	0	1	0	1	1	1	1	1	0.0213393	0.0680073	-0.112812	-0.0297357	0.0260853	0.0576161	0.225517	-0.0183145	0.019412	-0.060378	-0.0323434	-0.018268	-0.00591856	0.0285283
ENSG00000229587	0	1	0	1	1	1	1	1	-0.46018	0.106073	-0.805296	-0.543309	-0.460795	-0.374852	-0.252761	-0.0407666	0.011023	-0.0790416	-0.0482702	-0.0400903	-0.0322865	-0.0198204
EIF3FP3	0	1	0	1	1	1	1	1	-0.520602	0.0994205	-0.738826	-0.58647	-0.519067	-0.455574	-0.224403	-0.042197	0.00974841	-0.0681273	-0.0494241	-0.0416324	-0.0354	-0.0151391
BCL2L15	0	1	0	1	1	1	1	1	-0.684354	0.111302	-0.902497	-0.763345	-0.680909	-0.594586	-0.406593	-0.0536527	0.0119253	-0.082159	-0.0619198	-0.0525668	-0.0459247	-0.02295
PF4V1	0	1	0	1	1	1	1	1	-0.942923	0.12233	-1.21275	-1.0275	-0.950674	-0.851904	-0.634425	-0.0329588	0.0135404	-0.0588404	-0.0405148	-0.0338772	-0.0241278	-0.0011226
ADCY4	0	1	0	1	1	1	1	1	-0.411384	0.102192	-0.622304	-0.496189	-0.411175	-0.34328	-0.188731	-0.0518493	0.0118596	-0.0789175	-0.0617743	-0.0524237	-0.0430766	-0.0243821
ENSG00000228008	0	1	0	1	1	1	1	1	-0.594837	0.133551	-0.87245	-0.703575	-0.593615	-0.510181	-0.270389	-0.0342981	0.0122796	-0.0650494	-0.0432342	-0.0331027	-0.0260818	-0.0073666
DBH	0	1	0	1	1	1	1	1	-0.173647	0.120434	-0.528496	-0.246983	-0.174972	-0.0889239	0.127184	-0.0213647	0.0141322	-0.0663956	-0.0305429	-0.0196434	-0.0102851	0.0146421
FAM161A	0	1	0	1	1	1	1	1	-0.0625527	0.0462427	-0.155542	-0.0924226	-0.0666439	-0.0347647	0.071449	-0.0117147	0.0353529	-0.0913013	-0.0344741	-0.0144178	0.0118105	0.0789079
ENSG00000269958	0	1	0	1	1	1	1	1	-0.126917	0.0787602	-0.295155	-0.186642	-0.12679	-0.0829756	0.0773	-0.0223736	0.0159049	-0.0580786	-0.0346994	-0.0222049	-0.0109202	0.0198458
ENSG00000226664	0	1	0	1	1	1	1	1	-0.234223	0.070529	-0.383866	-0.283651	-0.238283	-0.195771	-0.0531552	-0.0164669	0.0172233	-0.0549503	-0.0284263	-0.0175306	-0.00352622	0.026136
DOLK	0	1	0	1	1	1	1	1	-0.116077	0.0423686	-0.207184	-0.144374	-0.118056	-0.0901705	-0.0153423	-0.00408147	0.0305335	-0.0784753	-0.0228442	-0.00357248	0.0131861	0.0681847
MTMR9	0	1	0	1	1	1	1	1	-0.0898847	0.0206925	-0.136438	-0.102741	-0.0910924	-0.0768483	-0.0362306	-0.0614289	0.0605081	-0.201264	-0.101379	-0.0648984	-0.0139187	0.0938672
AKR1E2	0	1	0	1	1	1	1	1	-0.103908	0.0334325	-0.174629	-0.127636	-0.103181	-0.0829268	-0.00289286	-0.0689116	0.0576584	-0.189441	-0.106687	-0.0698624	-0.0369708	0.0991585
PCSK6	0	1	0	1	1	1	1	1	-0.411081	0.0814048	-0.638446	-0.452022	-0.412095	-0.349724	-0.208331	-0.0637079	0.0167872	-0.112851	-0.072294	-0.0629671	-0.0505	-0.0255453
PLSCR2	0	1	0	1	1	1	1	1	-0.321724	0.0714245	-0.52201	-0.363141	-0.324583	-0.273328	-0.154718	-0.0345072	0.0166396	-0.0817125	-0.0457645	-0.0348818	-0.0223969	0.00101045
ENSG00000265987	0	1	0	1	1	1	1	1	-0.160645	0.0626809	-0.271442	-0.209033	-0.162842	-0.119419	0.0131883	-0.0587523	0.0262723	-0.111421	-0.0791963	-0.0585579	-0.0413633	0.0148341
ENSG00000259712	0	1	0	1	1	1	1	1	-0.0866074	0.0954134	-0.316663	-0.145303	-0.0785474	-0.0226758	0.154924	-0.00157867	0.0145076	-0.0396689	-0.0100454	-0.000698955	0.0086553	0.0320347
ENSG00000270589	0	1	0	1	1	1	1	1	-0.14118	0.0896215	-0.376597	-0.194817	-0.150612	-0.0865869	0.0917806	-0.0390432	0.0123638	-0.0755299	-0.0459333	-0.0381556	-0.0319052	-0.0100869
TRAJ12	0	1	0	1	1	1	1	1	-0.486649	0.0977342	-0.703522	-0.544657	-0.484353	-0.416107	-0.24335	-0.0434051	0.0171485	-0.0834709	-0.0553864	-0.0429171	-0.0300638	-0.00548376
ENSG00000236069	0	1	0	1	1	1	1	1	-0.07036	0.111044	-0.325149	-0.144232	-0.0718948	0.00110586	0.214748	-0.0100435	0.0135183	-0.0444608	-0.0179824	-0.00941514	-0.000847158	0.0209863
ENSG00000287721	0	1	0	1	1	1	1	1	-0.31766	0.0852948	-0.492939	-0.366009	-0.320763	-0.262014	-0.10501	-0.0468731	0.012536	-0.0756143	-0.0553419	-0.0460451	-0.0382412	-0.0195168
ENSG00000250338	0	1	0	1	1	1	1	1	-0.293671	0.103657	-0.506081	-0.371521	-0.296942	-0.233269	0.0123436	-0.0423126	0.0130373	-0.0710192	-0.0499958	-0.0429611	-0.0347921	-0.00556227
RAPGEF4	0	1	0	1	1	1	1	1	-0.299464	0.0988781	-0.511271	-0.364212	-0.312522	-0.233673	-0.0492246	-0.0268405	0.0129517	-0.0539201	-0.0355818	-0.0274087	-0.0180286	0.00533583
HELZ2	0	1	0	1	1	1	1	1	-0.110091	0.028215	-0.183517	-0.128604	-0.10601	-0.0911161	-0.0379733	-0.0642547	0.0537832	-0.195244	-0.0969273	-0.0530412	-0.0279898	0.0607868
HNRNPA1L3	0	1	0	1	1	1	1	1	-0.300661	0.0773628	-0.468107	-0.356333	-0.308731	-0.240315	-0.114708	-0.0687609	0.0174235	-0.107934	-0.0799074	-0.0697656	-0.0564914	-0.0253803
ENSG00000233044	0	1	0	1	1	1	1	1	-0.0959739	0.0666619	-0.20872	-0.152196	-0.1002	-0.0424214	0.0796772	-0.0203393	0.0238967	-0.0650708	-0.0389791	-0.0229669	-0.000765446	0.0378122
PDC-AS1	0	1	0	1	1	1	1	1	-0.140534	0.06588	-0.286484	-0.188029	-0.144311	-0.0987456	0.0630715	-0.0172767	0.0255111	-0.0729904	-0.0370298	-0.0183192	0.000758971	0.0627273
ELOVL7	0	1	0	1	1	1	1	1	-1.01561	0.169609	-1.43751	-1.14095	-1.01488	-0.890429	-0.602102	-0.0282887	0.00736675	-0.0481474	-0.0341165	-0.0278853	-0.0232068	-0.0122968
ZNF883	0	1	0	1	1	1	1	1	-1.40305	0.139183	-1.75634	-1.48827	-1.40982	-1.31142	-1.03198	-0.048106	0.00845263	-0.0699783	-0.0528293	-0.048152	-0.0419198	-0.0294445
ENSG00000249713	0	1	0	1	1	1	1	1	-0.778145	0.202496	-1.22501	-0.907787	-0.805087	-0.641766	-0.153038	-0.0342177	0.0074478	-0.0513259	-0.0388609	-0.034187	-0.0295121	-0.0154889
ENSG00000228302	0	1	0	1	1	1	1	1	-0.895774	0.226795	-1.34048	-1.04934	-0.885133	-0.776511	-0.198916	-0.0296841	0.00746096	-0.0482102	-0.0341877	-0.027955	-0.0248386	-0.0108145
ENSG00000280007	0	1	0	1	1	1	1	1	-1.2538	0.215514	-1.70557	-1.37574	-1.23949	-1.13772	-0.70733	-0.0390212	0.00849623	-0.0591235	-0.0439294	-0.0388633	-0.0341895	-0.0186068
S100A1	0	1	0	1	1	1	1	1	-1.38769	0.177753	-1.83554	-1.51166	-1.3883	-1.27202	-1.02439	-0.0453003	0.00816365	-0.0684717	-0.0497736	-0.0450976	-0.0388661	-0.0279571
KRT17P8	0	1	0	1	1	1	1	1	-1.40392	0.188163	-1.73266	-1.55532	-1.42967	-1.28716	-0.913345	-0.0427772	0.00783229	-0.0575664	-0.0497734	-0.0435411	-0.0357519	-0.026398
CXCL5	0	1	0	1	1	1	1	1	-1.27774	0.195225	-1.7857	-1.41436	-1.26408	-1.14228	-0.826858	-0.0374811	0.00743548	-0.0575707	-0.0408176	-0.0373083	-0.0326335	-0.0201686
SLC22A25	0	1	0	1	1	1	1	1	-1.67433	0.164999	-2.16702	-1.78089	-1.6705	-1.56026	-1.30612	-0.0531735	0.00835662	-0.0825008	-0.05757	-0.0528899	-0.048217	-0.0373086
ENSG00000250069	0	1	0	1	1	1	1	1	-1.22248	0.172001	-1.61888	-1.32813	-1.20121	-1.08881	-0.81982	-0.0297227	0.0057875	-0.0451046	-0.0341946	-0.0279628	-0.024846	-0.0186094
FAUP1	0	1	0	1	1	1	1	1	-1.56476	0.192164	-1.99796	-1.68245	-1.54577	-1.45733	-1.10663	-0.0458041	0.0087914	-0.0684792	-0.0513342	-0.0451014	-0.0404258	-0.027962
COL15A1	0	1	0	1	1	1	1	1	-1.27375	0.182444	-1.60795	-1.40055	-1.29772	-1.12144	-0.865105	-0.030566	0.00654106	-0.0451041	-0.0341979	-0.031079	-0.0260143	-0.0186132
ENSG00000269534	0	1	0	1	1	1	1	1	-1.63255	0.157639	-1.95425	-1.73075	-1.62545	-1.54042	-1.18717	-0.042363	0.00671165	-0.0560158	-0.0466629	-0.0419915	-0.0373149	-0.0248468
SETP14	0	1	0	1	1	1	1	1	-1.7262	0.162972	-2.0962	-1.81888	-1.72319	-1.62521	-1.33116	-0.0457155	0.00729978	-0.0638112	-0.0497834	-0.0451089	-0.0416007	-0.0295217
ENSG00000289214	0	1	0	1	1	1	1	1	-1.57025	0.209666	-2.0835	-1.73309	-1.5743	-1.42002	-1.0606	-0.0378301	0.00840325	-0.0606939	-0.0435491	-0.0373155	-0.0326394	-0.0186153
ENSG00000236723	0	1	0	1	1	1	1	1	-1.01921	0.179691	-1.54273	-1.12339	-1.05195	-0.91522	-0.484972	-0.0385396	0.00961743	-0.0715218	-0.0450195	-0.0387909	-0.0325542	-0.013852
CNGA1	0	1	0	1	1	1	1	1	-0.272945	0.114927	-0.474458	-0.357867	-0.284413	-0.198398	0.0397536	-0.0326361	0.00919362	-0.0525919	-0.0385725	-0.0323413	-0.0261108	-0.0105243
ENSG00000289267	0	1	0	1	1	1	1	1	-1.15562	0.14906	-1.55424	-1.26138	-1.15502	-1.06991	-0.840551	-0.0422293	0.00776047	-0.0637239	-0.0465785	-0.0426815	-0.0372272	-0.0232013
LINC02102	0	1	0	1	1	1	1	1	-0.730239	0.178467	-1.21839	-0.853544	-0.746705	-0.633249	-0.188347	-0.0315191	0.00890208	-0.0605991	-0.0376126	-0.0317688	-0.0263153	-0.00761361
SLC26A3	0	1	0	1	1	1	1	1	-0.207869	0.147382	-0.574558	-0.290817	-0.225817	-0.104089	0.19678	-0.0197909	0.0100791	-0.049489	-0.0249517	-0.0214392	-0.0136501	0.00349651
ENSG00000259410	0	1	0	1	1	1	1	1	-0.259951	0.12801	-0.532185	-0.356094	-0.255859	-0.186412	0.190702	-0.023412	0.00920357	-0.0448186	-0.0292372	-0.0230074	-0.0183269	0.00504423
ENSG00000237938	0	1	0	1	1	1	1	1	-0.249855	0.137645	-0.586875	-0.352806	-0.269933	-0.161098	0.0946176	-0.0204869	0.00996152	-0.0463903	-0.0276832	-0.0199051	-0.0136641	0.000372776
ENSG00000267568	0	1	0	1	1	1	1	1	-0.829615	0.118495	-1.15854	-0.905777	-0.824646	-0.740733	-0.549494	-0.0522786	0.0111791	-0.0822687	-0.0604445	-0.0518706	-0.0433087	-0.0292677
PROB1	0	1	0	1	1	1	1	1	-0.764949	0.119268	-1.04109	-0.849728	-0.75796	-0.685145	-0.438263	-0.0397149	0.0103303	-0.0651429	-0.0468229	-0.0386389	-0.0324003	-0.0137003
BIRC6-AS1	0	1	0	1	1	1	1	1	-0.353707	0.129555	-0.669491	-0.44641	-0.361218	-0.264761	-0.0064628	-0.0392938	0.00914053	-0.0651349	-0.0452782	-0.0402096	-0.0335893	-0.0184006
ENSG00000284934	0	1	0	1	1	1	1	1	-0.347697	0.148746	-0.703759	-0.452268	-0.355417	-0.255084	0.053517	-0.0343468	0.00978865	-0.0604755	-0.0402224	-0.0347669	-0.0277582	-0.00906305
LINC02579	0	1	0	1	1	1	1	1	-0.369271	0.136269	-0.762659	-0.450825	-0.384254	-0.264714	-0.0165106	-0.0392547	0.00946976	-0.0682656	-0.045284	-0.0402163	-0.0324307	-0.0184065
ENSG00000272849	0	1	0	1	1	1	1	1	-0.586615	0.139826	-0.875755	-0.701589	-0.594845	-0.492692	-0.18753	-0.0388534	0.00950816	-0.0636067	-0.0464737	-0.0386833	-0.0320571	-0.0137476
ENSG00000277022	0	1	0	1	1	1	1	1	-0.716178	0.132346	-0.975343	-0.807155	-0.71758	-0.646445	-0.355672	-0.0477198	0.00973794	-0.0698408	-0.0546569	-0.0472518	-0.0418029	-0.0230964
ENSG00000226423	0	1	0	1	1	1	1	1	-0.536298	0.144999	-0.875795	-0.638349	-0.556505	-0.431296	-0.166371	-0.0299645	0.00944412	-0.0573891	-0.0355766	-0.0293432	-0.0242724	-0.00908068
RNF17	0	1	0	1	1	1	1	1	-0.779272	0.150377	-1.11162	-0.886937	-0.78329	-0.692195	-0.392988	-0.0510655	0.0113336	-0.077655	-0.0577896	-0.0511598	-0.0429772	-0.0231081
ENSG00000289143	0	1	0	1	1	1	1	1	-0.917815	0.124387	-1.30386	-0.997101	-0.920458	-0.837321	-0.592205	-0.0450551	0.00941536	-0.0730094	-0.0511773	-0.0449446	-0.0387088	-0.0231225
TRBJ2-2P	0	1	0	1	1	1	1	1	-0.713986	0.151592	-1.27705	-0.803462	-0.710409	-0.612107	-0.27604	-0.0309702	0.00762312	-0.062158	-0.0356579	-0.0309856	-0.026312	-0.0122829
ENSG00000266994	0	1	0	1	1	1	1	1	-0.583315	0.169037	-0.924947	-0.707099	-0.60351	-0.492132	-0.204818	-0.0269952	0.00729398	-0.0418957	-0.0325427	-0.0278682	-0.0231926	-0.0107288
KIF28P	0	1	0	1	1	1	1	1	-0.758775	0.171615	-1.12547	-0.867918	-0.77057	-0.65641	-0.291621	-0.0288092	0.00818376	-0.0481314	-0.0341065	-0.0294322	-0.0231992	-0.00761521
ENSG00000284648	0	1	0	1	1	1	1	1	-1.64728	0.20236	-2.18584	-1.80457	-1.66254	-1.54225	-1.0454	-0.0340746	0.00701452	-0.0544608	-0.0388755	-0.0341998	-0.0295248	-0.0154969
SARNP	0	1	0	1	1	1	1	1	-0.0236174	0.0107469	-0.0501017	-0.0317688	-0.0230859	-0.0148135	-0.00103749	0.0254161	0.107561	-0.261372	-0.0504203	0.0381961	0.105562	0.237163
SERHL	0	1	0	1	1	1	1	1	-0.136243	0.0736683	-0.287893	-0.190725	-0.138529	-0.0940703	0.103885	-0.0333303	0.0164073	-0.0704331	-0.0454563	-0.0338153	-0.0236538	0.0153044
RTKN	0	1	0	1	1	1	1	1	-0.948142	0.116447	-1.23609	-1.02372	-0.950744	-0.886621	-0.597527	-0.0497539	0.00873898	-0.0729923	-0.055847	-0.0496148	-0.0449373	-0.0262313
NKRF	0	1	0	1	1	1	1	1	-0.11232	0.0240909	-0.1832	-0.126374	-0.113648	-0.0969087	-0.0320634	-0.107212	0.0568114	-0.290661	-0.140331	-0.107837	-0.0688144	0.0779022
GP1BA	0	1	0	1	1	1	1	1	-0.221068	0.0534267	-0.327386	-0.25986	-0.216869	-0.188512	-0.0728583	-0.0321506	0.0234907	-0.0855033	-0.0474185	-0.0271151	-0.017064	0.0268017
PRSS38	0	1	0	1	1	1	1	1	-0.762206	0.166077	-1.05162	-0.877102	-0.789219	-0.667054	-0.239117	-0.0336955	0.00833646	-0.0512423	-0.0387801	-0.0341007	-0.0290337	-0.0107261
PCAT19	0	1	0	1	1	1	1	1	-0.889884	0.16299	-1.252	-1.00357	-0.902238	-0.789725	-0.47071	-0.0425291	0.00936332	-0.0652657	-0.0481246	-0.0418919	-0.0372135	-0.0216312
ENSG00000269373	0	1	0	1	1	1	1	1	-0.809067	0.167366	-1.14559	-0.937993	-0.807679	-0.701616	-0.420773	-0.0360227	0.00878176	-0.0559223	-0.0418979	-0.0356639	-0.0305984	-0.0169635
ENSG00000288096	0	1	0	1	1	1	1	1	-0.846859	0.183952	-1.22772	-0.977323	-0.871077	-0.742376	-0.392925	-0.0295938	0.00863269	-0.0481431	-0.0356722	-0.0309928	-0.0247613	-0.0107336
ENSG00000285802	0	1	0	1	1	1	1	1	-1.4331	0.152961	-1.76301	-1.54312	-1.42582	-1.32847	-0.944993	-0.0400828	0.00835055	-0.0621869	-0.0450409	-0.039584	-0.0341277	-0.0185389
FTH1P24	0	1	0	1	1	1	1	1	-1.35818	0.177768	-1.78058	-1.48681	-1.37951	-1.21593	-0.931573	-0.0476971	0.00785561	-0.0700261	-0.0528863	-0.0482112	-0.0404203	-0.0310702
ENSG00000261093	0	1	0	1	1	1	1	1	-0.965494	0.176567	-1.41875	-1.07215	-0.979647	-0.855456	-0.420545	-0.0262289	0.00534284	-0.0404265	-0.0295165	-0.0264004	-0.0232828	-0.0123753
SYT14	0	1	0	1	1	1	1	1	-0.764559	0.191825	-1.29526	-0.898542	-0.74017	-0.619917	-0.358617	-0.0210082	0.00569608	-0.0373091	-0.0248404	-0.0201665	-0.0170501	-0.00925906
PPP1R13B-DT	0	1	0	1	1	1	1	1	-1.11003	0.179349	-1.52862	-1.23741	-1.10732	-0.985069	-0.591201	-0.0307483	0.00613933	-0.0451019	-0.0357486	-0.0310747	-0.0264006	-0.0154916
ZNF137P	0	1	0	1	1	1	1	1	-1.28714	0.184531	-1.6832	-1.43699	-1.27417	-1.15817	-0.722031	-0.0315458	0.00656143	-0.0482214	-0.0361436	-0.0310779	-0.0264028	-0.0154932
ENSG00000285413	0	1	0	1	1	1	1	1	-1.4397	0.176732	-1.83879	-1.56882	-1.44559	-1.33741	-0.896353	-0.0304576	0.00576383	-0.0451078	-0.0341982	-0.0310801	-0.0264058	-0.0170518
FZD8	0	1	0	1	1	1	1	1	-1.587	0.191067	-1.99605	-1.74106	-1.61758	-1.44806	-1.03304	-0.0382359	0.00743681	-0.0560174	-0.0435502	-0.0388742	-0.0326412	-0.0201718
TIMM8A	0	1	0	1	1	1	1	1	-0.00210327	0.0271828	-0.0836761	-0.0172386	0.00208174	0.0117311	0.0706234	0.0313669	0.0570527	-0.136349	-0.00400708	0.0399777	0.0670379	0.177008
MIR17HG	0	1	0	1	1	1	1	1	-0.055029	0.044391	-0.166669	-0.0800317	-0.0547793	-0.0209719	0.0339532	0.0118227	0.0288392	-0.0685414	-0.00300084	0.015544	0.0336778	0.0718929
SOS1	0	1	0	1	1	1	1	1	-0.0279795	0.00967437	-0.0495808	-0.0340707	-0.0283805	-0.0209936	0.00111548	-0.0934486	0.122587	-0.398767	-0.163959	-0.100195	-0.00317821	0.272532
ENSG00000257065	0	1	0	1	1	1	1	1	-0.381287	0.146392	-0.755438	-0.469255	-0.388364	-0.308263	0.0644395	-0.025372	0.00890716	-0.0511454	-0.0308818	-0.0246569	-0.0199839	-0.00128309
SEPTIN7-DT	0	1	0	1	1	1	1	1	-0.0540015	0.0307109	-0.115362	-0.0766624	-0.0539795	-0.0323129	0.0324951	-0.00226323	0.0358735	-0.0756362	-0.0302011	-0.00155359	0.018259	0.0974738
CLTC	0	1	0	1	1	1	1	1	-0.0360167	0.0102127	-0.06408	-0.0423223	-0.0357488	-0.029827	-0.0090714	-0.043346	0.11572	-0.343018	-0.11513	-0.0385422	0.0293411	0.254592
TMEM275	0	1	0	1	1	1	1	1	-0.297601	0.111889	-0.532709	-0.378413	-0.315982	-0.215013	0.132315	-0.031514	0.0120004	-0.0571141	-0.039977	-0.0329568	-0.0228223	0.0130007
ISM1	0	1	0	1	1	1	1	1	-0.0293651	0.0228031	-0.0886567	-0.0426074	-0.0320798	-0.0115024	0.0264671	-0.0538666	0.0498329	-0.183755	-0.0887459	-0.0547105	-0.0153418	0.0682127
RTN4RL1	0	1	0	1	1	1	1	1	-0.484563	0.125796	-0.809473	-0.57735	-0.481752	-0.404205	-0.0842856	-0.0568243	0.0134029	-0.0899192	-0.0665269	-0.055624	-0.0493894	-0.0197788
MAP1B	0	1	0	1	1	1	1	1	-0.355487	0.118219	-0.655222	-0.451318	-0.332455	-0.27449	-0.134476	-0.0193936	0.0120414	-0.0525059	-0.0291161	-0.0166564	-0.0104138	0.000500417
SLC25A28-DT	0	1	0	1	1	1	1	1	-0.160233	0.0639434	-0.314569	-0.206197	-0.158969	-0.120864	-0.00487514	-0.0497479	0.0240474	-0.111821	-0.0665068	-0.0478291	-0.0338421	0.00670784
IGHG2	0	1	0	1	1	1	1	1	-0.322808	0.12199	-0.777074	-0.402868	-0.317843	-0.227518	-0.102279	-0.0421345	0.0104578	-0.082194	-0.0494645	-0.0401256	-0.0354478	-0.0229848
ENSG00000272990	0	1	0	1	1	1	1	1	-0.574809	0.116857	-0.907176	-0.661024	-0.566327	-0.497907	-0.245852	-0.0546571	0.0107926	-0.0899929	-0.0619531	-0.0526015	-0.0479242	-0.0245562
ENSG00000249773	0	1	0	1	1	1	1	1	-0.470652	0.115613	-0.803863	-0.547239	-0.465114	-0.39008	-0.249906	-0.0289334	0.00913698	-0.05576	-0.0339381	-0.0284813	-0.0226359	-0.01212
FAM156B	0	1	0	1	1	1	1	1	-0.442513	0.141946	-0.709259	-0.539378	-0.456669	-0.357703	-0.115245	-0.0247642	0.0100563	-0.0433067	-0.0308312	-0.0261448	-0.0179596	-0.00121179
ENSG00000288993	0	1	0	1	1	1	1	1	-0.111123	0.156646	-0.592686	-0.218648	-0.122059	-0.0172572	0.323197	-0.0307936	0.0101118	-0.0635698	-0.037088	-0.030855	-0.0242345	-0.00593238
SYT17	0	1	0	1	1	1	1	1	-0.175951	0.135847	-0.514107	-0.263073	-0.179879	-0.0988052	0.186208	-0.0367931	0.00820595	-0.0573603	-0.0417775	-0.0371035	-0.0324301	-0.0168494
SPDYE17	0	1	0	1	1	1	1	1	-0.26518	0.147457	-0.559511	-0.37118	-0.278069	-0.160912	0.122597	-0.0320701	0.00950617	-0.0542381	-0.0386602	-0.0324281	-0.0258076	-0.00905985
MCM8-AS1	0	1	0	1	1	1	1	1	-0.712745	0.131466	-1.08337	-0.791551	-0.716012	-0.622184	-0.423566	-0.0477646	0.0102124	-0.0760824	-0.0530969	-0.0472503	-0.0402378	-0.0277702
NUTM2D	0	1	0	1	1	1	1	1	-0.379295	0.144186	-0.695461	-0.467245	-0.387943	-0.302067	0.0570818	-0.0206746	0.00851883	-0.0418067	-0.0262189	-0.0199929	-0.015316	0.00338489
SAP18	0	1	0	1	1	1	1	1	0.00721746	0.00537197	-0.00730149	0.00393572	0.00734518	0.0105097	0.0212035	-0.040019	0.192102	-0.570777	-0.15528	-0.0318967	0.0831418	0.435946
PRDM12	0	1	0	1	1	1	1	1	-1.40418	0.213973	-1.83375	-1.55187	-1.40784	-1.23664	-0.70748	-0.0329826	0.00772638	-0.0513419	-0.0373162	-0.0326404	-0.026406	-0.0123791
TYMSOS	0	1	0	1	1	1	1	1	-1.44516	0.178564	-1.89467	-1.58238	-1.43812	-1.33201	-1.05057	-0.0292445	0.00592921	-0.0482278	-0.033033	-0.0295241	-0.0248498	-0.0170572
LINC01134	0	1	0	1	1	1	1	1	-18.5759	0.208785	-18.9773	-18.7181	-18.5842	-18.4532	-17.9991	-0.0405962	0.00552588	-0.0529855	-0.0451935	-0.0405183	-0.0374015	-0.0264927
LINC02455	0	1	0	1	1	1	1	1	-18.3703	0.250459	-18.8256	-18.5588	-18.3835	-18.2218	-17.4005	-0.033038	0.00525569	-0.0436351	-0.0374015	-0.0327263	-0.0296095	-0.0187008
IL27	0	1	0	1	1	1	1	1	-18.1667	0.211656	-18.7267	-18.3003	-18.1712	-18.0488	-17.6699	-0.0371522	0.00498608	-0.0529855	-0.0405183	-0.0374015	-0.0342847	-0.0249343
ZNF630-AS1	0	1	0	1	1	1	1	1	-18.1476	0.243602	-18.763	-18.3269	-18.1721	-18.0112	-17.5939	-0.0312614	0.00508883	-0.0451935	-0.0342847	-0.0311679	-0.0280511	-0.0218176
ENSG00000233191	0	1	0	1	1	1	1	1	-18.2249	0.248131	-18.7306	-18.4034	-18.2532	-18.0447	-17.3691	-0.0314952	0.00498399	-0.0436351	-0.0358431	-0.0311679	-0.0280511	-0.0187008
PLIN5	0	1	0	1	1	1	1	1	-18.5861	0.25145	-19.0718	-18.7733	-18.6076	-18.4121	-17.9838	-0.0408767	0.00652152	-0.0576607	-0.0455831	-0.0405183	-0.0358431	-0.0264927
ENSG00000237788	0	1	0	1	1	1	1	1	-18.6619	0.194627	-19.084	-18.8255	-18.6657	-18.5288	-18.1403	-0.0427157	0.00549793	-0.0561023	-0.0467519	-0.0436351	-0.0389599	-0.0311679
GRHL3	0	1	0	1	1	1	1	1	-18.5262	0.224539	-18.9828	-18.6633	-18.5377	-18.3945	-17.9609	-0.0403625	0.0058415	-0.0545439	-0.0436351	-0.0405183	-0.0358431	-0.0280511
ENSG00000287614	0	1	0	1	1	1	1	1	-18.4052	0.256997	-19.003	-18.5547	-18.407	-18.2663	-17.687	-0.0351263	0.00610403	-0.0514271	-0.0389599	-0.0342847	-0.0311679	-0.0218176
ENSG00000286430	0	1	0	1	1	1	1	1	-18.3945	0.213539	-18.882	-18.5505	-18.4168	-18.2613	-17.6276	-0.0367158	0.00487966	-0.0498687	-0.0389599	-0.0366223	-0.0327263	-0.0218176
GUSBP13	0	1	0	1	1	1	1	1	-0.0353644	0.0730844	-0.184899	-0.0876061	-0.0317852	0.0101914	0.162453	-0.0199843	0.0173434	-0.0562355	-0.0301469	-0.0188396	-0.00908221	0.0263363
DCBLD2	0	1	0	1	1	1	1	1	-0.127069	0.0421099	-0.213621	-0.159862	-0.129896	-0.10329	0.0236479	-0.0399426	0.0314593	-0.0982519	-0.0628385	-0.0404988	-0.0213517	0.0718192
ST3GAL6	0	1	0	1	1	1	1	1	-0.104006	0.0680938	-0.260273	-0.146331	-0.104502	-0.0596387	0.0992083	-0.037449	0.0153536	-0.0687032	-0.0484764	-0.0375625	-0.0282309	0.00454167
ENSG00000287817	0	1	0	1	1	1	1	1	-0.160641	0.0734839	-0.321301	-0.204385	-0.163643	-0.110606	0.0182103	-0.0359132	0.0192663	-0.0843051	-0.0484936	-0.0359913	-0.0231563	0.0138285
GCLC	0	1	0	1	1	1	1	1	-0.0633861	0.0187961	-0.119043	-0.0750448	-0.0637726	-0.0518627	-0.0246465	-0.0508888	0.0733654	-0.255009	-0.0992368	-0.0520164	-0.0025097	0.10631
ERVFRD-1	0	1	0	1	1	1	1	1	-18.3728	0.258753	-18.9663	-18.5247	-18.383	-18.2513	-17.7161	-0.0370275	0.0058357	-0.0514271	-0.0405183	-0.0366223	-0.0327263	-0.0249343
ENSG00000228399	0	1	0	1	1	1	1	1	-1.45086	0.202198	-1.90148	-1.59073	-1.44226	-1.32065	-0.924046	-0.0311146	0.00716798	-0.0482283	-0.0357595	-0.0310825	-0.0264065	-0.0154975
RPL13AP12	0	1	0	1	1	1	1	1	-17.9099	0.320713	-18.6326	-18.1298	-17.9378	-17.726	-17.1551	-0.025698	0.0054684	-0.0389599	-0.0296095	-0.0264927	-0.0218176	-0.0140256
C10orf90	0	1	0	1	1	1	1	1	-18.3545	0.254524	-18.823	-18.5178	-18.3892	-18.2211	-17.3925	-0.0351574	0.00534511	-0.0467519	-0.0389599	-0.0358431	-0.0311679	-0.0187008
ENSG00000271963	0	1	0	1	1	1	1	1	-1.63052	0.17397	-2.05065	-1.74985	-1.6522	-1.52841	-1.18655	-0.0343259	0.0063269	-0.0513467	-0.0388769	-0.0342022	-0.030694	-0.021731
ENSG00000260063	0	1	0	1	1	1	1	1	-1.75296	0.170288	-2.15697	-1.87118	-1.74939	-1.65246	-1.34624	-0.042633	0.00717527	-0.057583	-0.0466707	-0.0419947	-0.0373191	-0.0264086
ENSG00000258698	0	1	0	1	1	1	1	1	-1.65632	0.204142	-2.14726	-1.78729	-1.67652	-1.54693	-1.05613	-0.0336097	0.0072828	-0.054463	-0.0377095	-0.0342017	-0.0295258	-0.0154996
ENSG00000269973	0	1	0	1	1	1	1	1	-0.193709	0.0626584	-0.33193	-0.243455	-0.191745	-0.150955	-0.0444817	-0.0304626	0.0231254	-0.0825638	-0.0497723	-0.0294006	-0.0154503	0.0219711
RN7SKP203	0	1	0	1	1	1	1	1	-18.1387	0.281186	-18.8725	-18.3574	-18.1276	-17.9429	-17.6083	-0.0320874	0.00558206	-0.0483103	-0.0358431	-0.0311679	-0.0280511	-0.023376
ENSG00000236572	0	1	0	1	1	1	1	1	-18.3625	0.247398	-18.8743	-18.5253	-18.3757	-18.1987	-17.7016	-0.0338795	0.00547793	-0.0467519	-0.0374015	-0.0327263	-0.0307783	-0.0218176
ENSG00000227496	0	1	0	1	1	1	1	1	-18.3313	0.227945	-18.9735	-18.4651	-18.3271	-18.1911	-17.8354	-0.0360457	0.00547808	-0.0514271	-0.0389599	-0.0358431	-0.0327263	-0.0249343
CLEC18B	0	1	0	1	1	1	1	1	-18.5115	0.222595	-19.0305	-18.6666	-18.5067	-18.3924	-17.8183	-0.0397391	0.00581202	-0.0576607	-0.0436351	-0.0389599	-0.0358431	-0.023376
HIGD1AP17	0	1	0	1	1	1	1	1	-18.2888	0.255188	-18.8715	-18.4693	-18.2954	-18.1303	-17.5682	-0.033038	0.00538024	-0.0483103	-0.0362327	-0.0327263	-0.0296095	-0.0218176
ENSG00000204850	0	1	0	1	1	1	1	1	-18.5945	0.223887	-19.1763	-18.7362	-18.5881	-18.4366	-18.0726	-0.039817	0.00575636	-0.0576607	-0.0436351	-0.0389599	-0.0358431	-0.0280511
RBFOX1	0	1	0	1	1	1	1	1	-18.3345	0.217526	-18.7671	-18.4739	-18.3449	-18.1942	-17.5339	-0.0386794	0.00520117	-0.0498687	-0.0420767	-0.0389599	-0.0358431	-0.023376
ENSG00000219284	0	1	0	1	1	1	1	1	-17.9671	0.294566	-18.5384	-18.1809	-17.9616	-17.804	-17.0451	-0.0273187	0.00527644	-0.0405183	-0.0311679	-0.0264927	-0.023376	-0.0140256
PICART1	0	1	0	1	1	1	1	1	-18.3428	0.283941	-18.9952	-18.5398	-18.3701	-18.138	-17.6472	-0.0336458	0.00640477	-0.0529855	-0.0374015	-0.0342847	-0.0280511	-0.0202592
LONRF2P1	0	1	0	1	1	1	1	1	-18.3748	0.223055	-18.9345	-18.5278	-18.3644	-18.2333	-17.8567	-0.0370587	0.00549563	-0.0529855	-0.0405183	-0.0374015	-0.0342847	-0.0264927
ETV4	0	1	0	1	1	1	1	1	-18.5658	0.233474	-19.0422	-18.6933	-18.5994	-18.4488	-18.0084	-0.0413287	0.00642536	-0.0561023	-0.0451935	-0.0405183	-0.0374015	-0.0264927
CNMD	0	1	0	1	1	1	1	1	-18.614	0.207266	-19.0265	-18.7548	-18.5998	-18.4804	-18.0749	-0.041204	0.00579012	-0.0545439	-0.0451935	-0.0405183	-0.0374015	-0.0280511
TMC4	0	1	0	1	1	1	1	1	-0.0481519	0.0523656	-0.191701	-0.0792762	-0.0549187	-0.0164215	0.101685	0.00141413	0.0232858	-0.0662957	-0.0132287	0.000742348	0.0151998	0.0646943
IL11RA	0	1	0	1	1	1	1	1	-0.0739409	0.0425378	-0.185846	-0.103024	-0.0765152	-0.0395623	0.0224566	0.00166711	0.0281743	-0.0702173	-0.0188707	0.000247805	0.0236063	0.0610816
MYZAP	0	1	0	1	1	1	1	1	-1.46505	0.204994	-1.8887	-1.61914	-1.519	-1.33189	-0.909385	-0.0316757	0.00711223	-0.0482283	-0.0373171	-0.0326425	-0.0264089	-0.0139399
SNX24	0	1	0	1	1	1	1	1	-0.0740129	0.0295344	-0.13928	-0.0950452	-0.0733624	-0.0537685	0.0113616	-0.0431471	0.0498594	-0.141933	-0.0768615	-0.0460664	-0.0116865	0.0974537
CHMP2A	0	1	0	1	1	1	1	1	-0.0149465	0.0108876	-0.0451381	-0.0223663	-0.016007	-0.00726503	0.0127847	0.0617272	0.159916	-0.398243	-0.0268395	0.0392063	0.169479	0.465501
ENSG00000277007	0	1	0	1	1	1	1	1	-1.16336	0.189375	-1.56865	-1.30435	-1.16418	-1.02748	-0.746494	-0.0387854	0.0074167	-0.056004	-0.0450956	-0.0388627	-0.0337983	-0.0232806
CYP7B1	0	1	0	1	1	1	1	1	-0.93412	0.191765	-1.36894	-1.06246	-0.939693	-0.819987	-0.31696	-0.0329412	0.00659236	-0.0482134	-0.0373049	-0.034187	-0.0279559	-0.0154889
STPG2	0	1	0	1	1	1	1	1	-0.0523861	0.0650008	-0.214352	-0.0992553	-0.0500002	-0.00424442	0.0994002	-0.00387712	0.0219774	-0.0590824	-0.0200535	-0.00444407	0.0126421	0.0469866
COX6CP14	0	1	0	1	1	1	1	1	-0.914054	0.201204	-1.27352	-1.05181	-0.947055	-0.786242	-0.368061	-0.0294523	0.00620919	-0.0419809	-0.0341891	-0.0295153	-0.0260079	-0.0123742
ENSG00000218048	0	1	0	1	1	1	1	1	-1.40918	0.190313	-1.84432	-1.54321	-1.42403	-1.30393	-0.874846	-0.0467644	0.00870341	-0.0684728	-0.0528874	-0.0466547	-0.0419784	-0.0248409
ENSG00000287932	0	1	0	1	1	1	1	1	-1.51073	0.194153	-1.9403	-1.64527	-1.50544	-1.38393	-1.00437	-0.0451013	0.00857851	-0.0638037	-0.0513346	-0.0450995	-0.0388661	-0.0263996
ENSG00000255148	0	1	0	1	1	1	1	1	-1.16598	0.207346	-1.52873	-1.32431	-1.15159	-1.01227	-0.662668	-0.032275	0.00737869	-0.0466579	-0.0373093	-0.0310753	-0.0275688	-0.0154937
ENSG00000260369	0	1	0	1	1	1	1	1	-1.71611	0.176982	-2.03599	-1.86049	-1.72799	-1.61367	-1.05205	-0.0527699	0.00844804	-0.0700368	-0.0591275	-0.0528939	-0.0466622	-0.0248441
ENSG00000267426	0	1	0	1	1	1	1	1	-1.34094	0.203491	-1.7921	-1.49292	-1.31781	-1.22893	-0.683757	-0.0327454	0.00727343	-0.0497795	-0.0373113	-0.0326355	-0.0279617	-0.0123775
FBXO45	0	1	0	1	1	1	1	1	-0.105118	0.0345299	-0.172519	-0.129162	-0.103039	-0.0776189	-0.0261202	-0.0636874	0.0429837	-0.154372	-0.0954803	-0.0591025	-0.0306805	0.0303492
ENSG00000260646	0	1	0	1	1	1	1	1	-1.52724	0.199475	-2.04585	-1.65783	-1.55474	-1.42165	-1.04165	-0.0365683	0.00730853	-0.0575787	-0.040435	-0.0373155	-0.0322511	-0.0186153
WNT9A	0	1	0	1	1	1	1	1	-1.54107	0.185173	-1.96578	-1.6526	-1.55246	-1.45229	-0.854082	-0.035665	0.00674401	-0.0544608	-0.0404327	-0.0357579	-0.0322515	-0.0154969
VWA3A	0	1	0	1	1	1	1	1	-1.73582	0.180819	-2.13913	-1.86035	-1.71477	-1.63679	-1.22225	-0.0408551	0.00728303	-0.0591368	-0.0455007	-0.0404334	-0.0357595	-0.0217332
TMPRSS5	0	1	0	1	1	1	1	1	-1.3066	0.15215	-1.68738	-1.39404	-1.31669	-1.21224	-0.812639	-0.0454066	0.00897534	-0.0730924	-0.049709	-0.0450328	-0.0403554	-0.0185352
ENSG00000220506	0	1	0	1	1	1	1	1	-1.34714	0.22009	-1.76176	-1.49131	-1.38747	-1.21632	-0.689885	-0.0322808	0.00760893	-0.0497819	-0.0373148	-0.03264	-0.0275738	-0.0123791
SLC7A11	0	1	0	1	1	1	1	1	-1.43268	0.156888	-1.85121	-1.545	-1.42587	-1.35244	-1.03934	-0.0433162	0.00858477	-0.0668535	-0.0497055	-0.0434722	-0.0372392	-0.0232077
ENSG00000254812	0	1	0	1	1	1	1	1	-1.16511	0.159052	-1.5682	-1.27363	-1.17814	-1.06494	-0.792422	-0.0447752	0.00926643	-0.0684066	-0.051257	-0.0450282	-0.0387917	-0.026324
ENSG00000286088	0	1	0	1	1	1	1	1	-0.625485	0.143952	-0.956099	-0.713426	-0.632431	-0.51386	-0.245859	-0.0443193	0.010118	-0.0667336	-0.0511463	-0.0433569	-0.0371183	-0.0199774
ENSG00000255389	0	1	0	1	1	1	1	1	-0.717031	0.133378	-1.00415	-0.812993	-0.726097	-0.618787	-0.311656	-0.0476102	0.00952638	-0.0698493	-0.0542628	-0.048031	-0.0402398	-0.0184252
ASTL	0	1	0	1	1	1	1	1	-0.0343982	0.0625478	-0.198027	-0.0745999	-0.0274492	0.00518669	0.178891	-0.0353647	0.0192282	-0.0885627	-0.0464221	-0.0340237	-0.0246377	0.0314379
ENSG00000260808	0	1	0	1	1	1	1	1	-0.473151	0.167441	-0.768491	-0.58089	-0.489338	-0.364077	0.0460764	-0.0232081	0.00968585	-0.043374	-0.030903	-0.0246709	-0.0164896	0.00337982
LRRC43	0	1	0	1	1	1	1	1	-0.949144	0.145976	-1.32605	-1.02846	-0.970659	-0.877126	-0.256481	-0.0433719	0.0102045	-0.0730105	-0.0496225	-0.04339	-0.0383204	-0.00441644
GK-AS1	0	1	0	1	1	1	1	1	-1.0542	0.13065	-1.41396	-1.13493	-1.05424	-0.975809	-0.774011	-0.0489417	0.0102188	-0.0792473	-0.0546944	-0.0480702	-0.0430004	-0.0293625
ENSG00000287215	0	1	0	1	1	1	1	1	-0.969715	0.131776	-1.22958	-1.06886	-0.982841	-0.87767	-0.56874	-0.03868	0.00908856	-0.0574169	-0.0453351	-0.0387097	-0.0324749	-0.0137706
ENSG00000288975	0	1	0	1	1	1	1	1	-0.890746	0.124383	-1.16739	-0.981643	-0.893231	-0.799714	-0.579202	-0.0467674	0.00940453	-0.0698819	-0.0542926	-0.0480564	-0.0387133	-0.0262377
AGAP10P	0	1	0	1	1	1	1	1	-0.956174	0.16176	-1.2604	-1.06196	-0.963721	-0.853772	-0.471671	-0.0365476	0.0105881	-0.0574425	-0.0434103	-0.0371697	-0.0305395	-0.00910952
LHFPL1	0	1	0	1	1	1	1	1	-0.687218	0.138115	-0.950157	-0.77833	-0.69072	-0.612962	-0.311197	-0.0443195	0.00785806	-0.0621255	-0.0496642	-0.0449887	-0.0403136	-0.0262914
ATP2C2-AS1	0	1	0	1	1	1	1	1	-0.767846	0.169008	-1.2089	-0.86776	-0.78855	-0.676647	-0.215616	-0.0417927	0.00912876	-0.0714924	-0.0481182	-0.0418866	-0.0372077	-0.018508
KRT8	0	1	0	1	1	1	1	1	-0.801903	0.167533	-1.23716	-0.894003	-0.797509	-0.697372	-0.380825	-0.0389012	0.00883717	-0.0699409	-0.0418949	-0.0387746	-0.0340998	-0.0200738
ENSG00000289365	0	1	0	1	1	1	1	1	-1.0753	0.144117	-1.41597	-1.17278	-1.08883	-0.962065	-0.684373	-0.0498943	0.00886524	-0.0730705	-0.0547599	-0.0496943	-0.0430685	-0.026317
AP1AR-DT	0	1	0	1	1	1	1	1	-0.801883	0.162159	-1.13411	-0.918312	-0.819893	-0.673889	-0.392491	-0.0273295	0.00766484	-0.043461	-0.0325501	-0.0278754	-0.0216406	-0.0107315
ENSG00000285619	0	1	0	1	1	1	1	1	-1.10855	0.151446	-1.50198	-1.23604	-1.11956	-0.994184	-0.51529	-0.0438692	0.00858472	-0.0699607	-0.0496989	-0.043468	-0.0372274	-0.0169645
ENSG00000234848	0	1	0	1	1	1	1	1	-0.784533	0.162043	-1.18914	-0.905056	-0.785696	-0.67051	-0.455156	-0.0263857	0.00755498	-0.0465863	-0.0313894	-0.0263224	-0.0212547	-0.0107379
PSMC3IP	0	1	0	1	1	1	1	1	-0.0854293	0.0654742	-0.243102	-0.135345	-0.0880822	-0.0396667	0.0639936	-0.00355577	0.0231222	-0.0620397	-0.0203506	-0.00122741	0.00973164	0.0486769
DNAAF1	0	1	0	1	1	1	1	1	-1.77443	0.181462	-2.26673	-1.87765	-1.77348	-1.67365	-1.35081	-0.0367397	0.00671798	-0.0575782	-0.040433	-0.0373155	-0.0326412	-0.0232886
ENSG00000269600	0	1	0	1	1	1	1	1	-1.90903	0.174371	-2.25758	-2.00364	-1.91032	-1.7731	-1.47911	-0.0481192	0.00800034	-0.0653726	-0.0529049	-0.0482283	-0.0419935	-0.0310846
RPS12P27	0	1	0	1	1	1	1	1	-18.49	0.266281	-18.935	-18.6586	-18.5312	-18.3743	-17.2229	-0.0395054	0.00605137	-0.0514271	-0.0436351	-0.0405183	-0.0358431	-0.0187008
BMP6	0	1	0	1	1	1	1	1	-18.1955	0.231841	-18.7848	-18.322	-18.1992	-18.0461	-17.5998	-0.0369184	0.00545583	-0.0529855	-0.0405183	-0.0358431	-0.0338951	-0.0264927
