## Supplementary Tables for Fig 4. for "Large-scale single-cell mapping of concealed mitochondrial ageing" (part 10 of 16)

### Sheet: fig4A_Tk (continued)
Aggregate DGE results for Terekhova data
ENSG00000265342	0	1	0	1	1	1	1	1	-18.5464	0.223006	-19.0583	-18.704	-18.5646	-18.4562	-17.7879	-0.0394742	0.00560382	-0.0545439	-0.0436351	-0.0397391	-0.0358431	-0.0249343
ENSG00000236856	0	1	0	1	1	1	1	1	-18.4915	0.28635	-19.0413	-18.7082	-18.5223	-18.3262	-17.4793	-0.0401599	0.00700397	-0.0576607	-0.0451935	-0.0405183	-0.0370119	-0.0218176
LINC01786	0	1	0	1	1	1	1	1	-18.5511	0.208175	-18.9604	-18.7053	-18.5538	-18.4178	-17.8759	-0.0395209	0.00538261	-0.0514271	-0.0436351	-0.0389599	-0.0358431	-0.0264927
SUDS3P1	0	1	0	1	1	1	1	1	-18.7959	0.214046	-19.2098	-18.9607	-18.8317	-18.6518	-18.0727	-0.0471103	0.00636542	-0.0607775	-0.0514271	-0.0483103	-0.0432455	-0.0296095
TAL1	0	1	0	1	1	1	1	1	-18.4503	0.212406	-18.9124	-18.5831	-18.4562	-18.3175	-17.9741	-0.0429806	0.00599355	-0.0592191	-0.0467519	-0.0436351	-0.0389599	-0.0311679
LINC00276	0	1	0	1	1	1	1	1	-18.5085	0.232783	-19.1031	-18.677	-18.5165	-18.3571	-18.0062	-0.0404716	0.00601918	-0.0576607	-0.0451935	-0.0405183	-0.0358431	-0.0296095
SLFN13	0	1	0	1	1	1	1	1	-0.114992	0.032789	-0.197969	-0.136491	-0.114172	-0.0941911	-0.0157683	-0.0713304	0.0520383	-0.192782	-0.10304	-0.0684914	-0.034904	0.0845468
MYO6	0	1	0	1	1	1	1	1	-0.0551106	0.0278211	-0.135922	-0.0744471	-0.0573915	-0.0387929	0.0157297	-0.0530645	0.0654131	-0.258211	-0.0965866	-0.0571954	-0.0135308	0.10581
SVIL-AS1-1	0	1	0	1	1	1	1	1	-0.118501	0.0212821	-0.172108	-0.132906	-0.117688	-0.103864	-0.0660861	-0.0607232	0.0605474	-0.215006	-0.100479	-0.0567575	-0.0152438	0.0875391
LINC01730	0	1	0	1	1	1	1	1	-0.0903077	0.0688499	-0.29415	-0.138381	-0.0809932	-0.0418549	0.0607108	-0.0222025	0.0182442	-0.0780307	-0.0359088	-0.0203104	-0.00789065	0.0139802
KCNJ13	0	1	0	1	1	1	1	1	-0.0495373	0.0330969	-0.142129	-0.0699914	-0.0504997	-0.0296001	0.0328769	-0.0159991	0.0343933	-0.109416	-0.0377531	-0.0155695	0.0027549	0.068825
ENSG00000267320	0	1	0	1	1	1	1	1	-0.327423	0.0772657	-0.523056	-0.381404	-0.329951	-0.260235	-0.194362	-0.0602027	0.0211939	-0.121839	-0.0735232	-0.061857	-0.0423867	-0.0189993
FGFBP2	0	1	0	1	1	1	1	1	-0.0590771	0.0119871	-0.0942446	-0.0671052	-0.0592427	-0.0515137	-0.0262653	-0.0221348	0.12466	-0.42284	-0.11477	-0.0067085	0.0509386	0.337302
ENSG00000225726	0	1	0	1	1	1	1	1	-18.5285	0.230735	-19.1042	-18.6659	-18.5512	-18.4049	-17.8844	-0.0391469	0.0058699	-0.0561023	-0.0420767	-0.0389599	-0.0358431	-0.0249343
TRBJ2-1	0	1	0	1	1	1	1	1	-1.58305	0.180743	-2.04734	-1.69765	-1.58859	-1.44763	-1.22005	-0.0368813	0.00700892	-0.0591368	-0.0419926	-0.0373161	-0.0310836	-0.0248484
ENSG00000226349	0	1	0	1	1	1	1	1	-18.3291	0.257798	-18.9223	-18.5035	-18.3502	-18.1547	-17.7162	-0.036373	0.00603857	-0.0514271	-0.0405183	-0.0366223	-0.0323367	-0.023376
ASS1P2	0	1	0	1	1	1	1	1	-18.4315	0.251712	-18.8864	-18.6202	-18.4574	-18.2967	-17.6284	-0.0385703	0.00575636	-0.0529855	-0.0420767	-0.0389599	-0.0358431	-0.023376
LDHD	0	1	0	1	1	1	1	1	-2.03304	0.166511	-2.42312	-2.14668	-2.01348	-1.92973	-1.46491	-0.0456717	0.00707325	-0.0638134	-0.051344	-0.0451105	-0.0404349	-0.02485
ENSG00000263272	0	1	0	1	1	1	1	1	-1.709	0.176584	-2.12901	-1.8157	-1.73087	-1.6338	-1.09961	-0.0430833	0.00727818	-0.0638118	-0.0466689	-0.0435523	-0.0388763	-0.021731
SH3TC2	0	1	0	1	1	1	1	1	-1.80588	0.160715	-2.18814	-1.92739	-1.81724	-1.71729	-1.39511	-0.0355409	0.00584015	-0.0497875	-0.0388763	-0.0357593	-0.0310845	-0.0232886
RN7SKP36	0	1	0	1	1	1	1	1	-1.84047	0.174479	-2.24288	-1.97534	-1.84585	-1.71508	-1.48581	-0.0430704	0.0076022	-0.0638144	-0.0482294	-0.0435534	-0.0373191	-0.0279684
KRT8P39	0	1	0	1	1	1	1	1	-1.47201	0.179036	-1.83481	-1.58709	-1.48536	-1.35076	-1.06177	-0.0287147	0.0061088	-0.0404366	-0.0326424	-0.0279673	-0.0232917	-0.0170572
LINC00472	0	1	0	1	1	1	1	1	-0.108339	0.0570643	-0.248212	-0.144561	-0.10453	-0.0700416	0.076701	-0.0350791	0.0157561	-0.0762285	-0.0450572	-0.0356933	-0.0243397	0.015687
CLDN7	0	1	0	1	1	1	1	1	-0.206167	0.0679043	-0.36229	-0.262751	-0.202031	-0.168426	-0.0317868	-0.0495155	0.0227582	-0.101406	-0.0639558	-0.0483254	-0.034265	0.00476678
TMEM254-AS1	0	1	0	1	1	1	1	1	-0.341452	0.0689629	-0.541889	-0.386937	-0.332271	-0.296536	-0.192605	-0.0916114	0.0220623	-0.162031	-0.104804	-0.0895583	-0.0748268	-0.0405055
ANAPC1P1	0	1	0	1	1	1	1	1	-18.6106	0.235366	-19.2096	-18.7503	-18.633	-18.4475	-18.0183	-0.0426533	0.00663636	-0.0638943	-0.0451935	-0.0428559	-0.0374015	-0.0280511
ENSG00000271314	0	1	0	1	1	1	1	1	-18.4518	0.232655	-18.8555	-18.635	-18.489	-18.3205	-17.7578	-0.0389755	0.00538705	-0.0498687	-0.0420767	-0.0389599	-0.0358431	-0.0264927
UBQLNL	0	1	0	1	1	1	1	1	-18.3387	0.235517	-18.7719	-18.5133	-18.3656	-18.166	-17.7742	-0.0358275	0.00548632	-0.0467519	-0.0405183	-0.0358431	-0.0311679	-0.0249343
LINC02994	0	1	0	1	1	1	1	1	-18.6887	0.205164	-19.1318	-18.8283	-18.7026	-18.5571	-18.0446	-0.0444299	0.00584147	-0.0592191	-0.0483103	-0.0451935	-0.0405183	-0.0296095
ENSG00000255057	0	1	0	1	1	1	1	1	-18.779	0.190374	-19.2422	-18.9247	-18.7767	-18.6353	-18.324	-0.0463935	0.00576692	-0.0607775	-0.0502583	-0.0459727	-0.0420767	-0.0327263
TPM3P5	0	1	0	1	1	1	1	1	-18.711	0.228124	-19.1847	-18.88	-18.73	-18.542	-18.1087	-0.0452403	0.00666145	-0.0623359	-0.0498687	-0.0451935	-0.0405183	-0.0296095
CFTR	0	1	0	1	1	1	1	1	-18.5484	0.263355	-19.1319	-18.726	-18.5547	-18.4185	-17.7465	-0.0414378	0.00707103	-0.0607775	-0.0455831	-0.0405183	-0.0374015	-0.0264927
ENSG00000254367	0	1	0	1	1	1	1	1	-18.2633	0.262849	-18.8004	-18.4382	-18.3005	-18.1033	-17.3707	-0.0322276	0.00516092	-0.0451935	-0.0358431	-0.0327263	-0.0292199	-0.0171424
ENSG00000276256	0	1	0	1	1	1	1	1	-1.81367	0.168141	-2.2204	-1.94348	-1.81782	-1.71791	-1.32759	-0.0421495	0.00683684	-0.0591384	-0.0470599	-0.0419929	-0.0373182	-0.0264076
ENSG00000283138	0	1	0	1	1	1	1	1	-0.0683375	0.0579921	-0.219409	-0.103636	-0.0659537	-0.0286331	0.0548815	0.0237677	0.0239666	-0.0402126	0.0112583	0.0253689	0.0409356	0.0752423
LINC02356	0	1	0	1	1	1	1	1	-0.782708	0.131256	-1.09848	-0.867639	-0.779073	-0.701944	-0.443575	-0.0414202	0.0111729	-0.0682517	-0.0468195	-0.0409701	-0.0339528	-0.0168091
C2CD4B	0	1	0	1	1	1	1	1	-18.4268	0.214321	-19.0249	-18.6065	-18.4222	-18.2634	-17.9684	-0.0364197	0.00485615	-0.0514271	-0.0393495	-0.0366223	-0.0327263	-0.0280511
ITGB8-AS1	0	1	0	1	1	1	1	1	-18.4361	0.229199	-18.9624	-18.5608	-18.4493	-18.2895	-17.8347	-0.0391313	0.00547916	-0.0529855	-0.0420767	-0.0389599	-0.0358431	-0.0264927
ENSG00000250371	0	1	0	1	1	1	1	1	-18.1814	0.28313	-18.696	-18.3938	-18.2012	-18.0021	-17.4359	-0.031651	0.00577474	-0.0451935	-0.0358431	-0.0327263	-0.0280511	-0.0187008
JDP2-AS1	0	1	0	1	1	1	1	1	-18.4886	0.211394	-18.8942	-18.6279	-18.5151	-18.3483	-17.8678	-0.0443364	0.00568777	-0.0576607	-0.0483103	-0.0444143	-0.0405183	-0.0296095
ENSG00000286872	0	1	0	1	1	1	1	1	-18.1515	0.290569	-18.8043	-18.3528	-18.1358	-17.9677	-17.1484	-0.0321965	0.00552519	-0.0451935	-0.0358431	-0.0327263	-0.0280511	-0.0171424
ENSG00000229751	0	1	0	1	1	1	1	1	-18.2546	0.237209	-18.6659	-18.412	-18.2729	-18.1305	-17.4533	-0.035547	0.00513622	-0.0451935	-0.0389599	-0.0358431	-0.0327263	-0.0202592
EGFL6	0	1	0	1	1	1	1	1	-18.4506	0.272596	-18.9819	-18.6431	-18.4875	-18.2902	-17.718	-0.0340666	0.00582686	-0.0483103	-0.0374015	-0.0342847	-0.0296095	-0.0218176
FGF2	0	1	0	1	1	1	1	1	-18.6507	0.227396	-19.1043	-18.8061	-18.6817	-18.5119	-18.1613	-0.0434325	0.00659186	-0.0576607	-0.0483103	-0.0436351	-0.0389599	-0.0296095
LINC00457	0	1	0	1	1	1	1	1	-18.2955	0.24699	-18.9613	-18.4588	-18.2841	-18.1621	-17.4723	-0.0335835	0.00549472	-0.0514271	-0.0362327	-0.0327263	-0.0296095	-0.0187008
ENSG00000290469	0	1	0	1	1	1	1	1	-18.2512	0.295274	-18.8444	-18.4605	-18.2434	-18.051	-17.3639	-0.0324147	0.00618618	-0.0467519	-0.0362327	-0.0311679	-0.0280511	-0.0187008
REPS2	0	1	0	1	1	1	1	1	-0.0282089	0.0702035	-0.18416	-0.071848	-0.0320275	0.0106584	0.171495	-0.0322869	0.0159658	-0.0686322	-0.0425264	-0.0327805	-0.0234326	0.00774686
ENSG00000273254	0	1	0	1	1	1	1	1	-0.225659	0.0681833	-0.382467	-0.276336	-0.228127	-0.183905	-0.00664576	-0.0570079	0.019731	-0.104513	-0.0721797	-0.0562038	-0.0433298	0.00302707
DIRC3-AS1	0	1	0	1	1	1	1	1	-0.114455	0.0741524	-0.348358	-0.157475	-0.111775	-0.0695839	0.110272	-0.0447717	0.0184675	-0.106086	-0.05461	-0.042975	-0.0343682	0.0107747
PHLDB3	0	1	0	1	1	1	1	1	-0.0503016	0.0163077	-0.103741	-0.0607748	-0.0502754	-0.0401858	-0.00252952	-0.10419	0.0909732	-0.385268	-0.162673	-0.0981328	-0.0434716	0.159505
SLC2A1-DT	0	1	0	1	1	1	1	1	-0.116485	0.0775109	-0.287699	-0.171365	-0.106641	-0.0619743	0.103955	-0.0352678	0.0169596	-0.0751171	-0.0478432	-0.0330448	-0.0236786	0.0152638
AIF1L	0	1	0	1	1	1	1	1	-17.8945	0.288892	-18.7975	-18.0701	-17.9068	-17.7586	-17.1479	-0.0272408	0.00526259	-0.0483103	-0.0296095	-0.0272719	-0.0249343	-0.0171424
ZFP2	0	1	0	1	1	1	1	1	-0.351005	0.0736863	-0.543301	-0.403319	-0.352165	-0.301991	-0.173928	-0.0621453	0.0192175	-0.115749	-0.0751921	-0.0603907	-0.0487195	-0.0128586
ST7-OT4	0	1	0	1	1	1	1	1	-18.3323	0.270672	-18.8601	-18.5225	-18.3598	-18.1852	-17.424	-0.0333497	0.00555521	-0.0467519	-0.0374015	-0.0327263	-0.0296095	-0.0187008
ENSG00000253519	0	1	0	1	1	1	1	1	-18.3278	0.256786	-18.9016	-18.5018	-18.349	-18.1529	-17.5979	-0.0370431	0.00603709	-0.0529855	-0.0405183	-0.0374015	-0.0327263	-0.023376
ENSG00000267356	0	1	0	1	1	1	1	1	-1.50356	0.168278	-1.81053	-1.61581	-1.52248	-1.38117	-1.08736	-0.0332334	0.00624487	-0.0451099	-0.0373166	-0.0326422	-0.0295226	-0.0186142
STS	0	1	0	1	1	1	1	1	-0.0133735	0.0419739	-0.143536	-0.0389815	-0.0151669	0.0194429	0.092407	-0.0135673	0.0285877	-0.098634	-0.031769	-0.014108	0.00783064	0.0622993
ENSG00000285676	0	1	0	1	1	1	1	1	-2.23589	0.171948	-2.72065	-2.36499	-2.23111	-2.106	-1.851	-0.0440698	0.00759403	-0.0684942	-0.0497902	-0.0435555	-0.0373213	-0.029527
ENSG00000264458	0	1	0	1	1	1	1	1	-0.192109	0.0572821	-0.340327	-0.217435	-0.194509	-0.166337	-0.02211	-0.04117	0.0194849	-0.0982311	-0.0498541	-0.0413105	-0.0311302	0.0156497
ENSG00000277855	0	1	0	1	1	1	1	1	-0.0274352	0.0466448	-0.156258	-0.0495286	-0.0207792	0.00683206	0.0630001	-0.0147483	0.0357605	-0.120271	-0.0348521	-0.0110443	0.0126607	0.0573969
SIGLEC10-AS2	0	1	0	1	1	1	1	1	-18.112	0.246178	-18.6423	-18.2783	-18.1423	-17.9359	-17.3014	-0.0307628	0.00476932	-0.0436351	-0.0342847	-0.0311679	-0.0264927	-0.0187008
ENSG00000289419	0	1	0	1	1	1	1	1	-18.4117	0.240851	-18.8626	-18.5884	-18.4626	-18.2879	-17.571	-0.0368561	0.00546786	-0.0483103	-0.0405183	-0.0374015	-0.0338951	-0.0202592
ENSG00000253385	0	1	0	1	1	1	1	1	-18.5614	0.244183	-18.9957	-18.7381	-18.5628	-18.4342	-17.7789	-0.0395833	0.00619015	-0.0514271	-0.0436351	-0.0389599	-0.0358431	-0.0218176
ENSG00000257434	0	1	0	1	1	1	1	1	-18.5494	0.236275	-18.9708	-18.7293	-18.5553	-18.416	-17.9411	-0.0401755	0.0058795	-0.0514271	-0.0440247	-0.0405183	-0.0374015	-0.0264927
ENSG00000268401	0	1	0	1	1	1	1	1	-18.6366	0.204169	-19.0485	-18.7821	-18.6521	-18.5115	-18.1504	-0.0432923	0.00559736	-0.0561023	-0.0467519	-0.0428559	-0.0389599	-0.0311679
ENSG00000273076	0	1	0	1	1	1	1	1	-18.3631	0.248455	-18.8305	-18.5584	-18.3886	-18.224	-17.6786	-0.035625	0.00578037	-0.0498687	-0.0405183	-0.0358431	-0.0311679	-0.0218176
ENSG00000258435	0	1	0	1	1	1	1	1	-18.4263	0.271871	-18.9073	-18.6051	-18.4818	-18.2739	-17.631	-0.0371678	0.00621536	-0.0514271	-0.0420767	-0.0374015	-0.0327263	-0.0218176
ENSG00000287862	0	1	0	1	1	1	1	1	-18.1589	0.250845	-18.7309	-18.2983	-18.1955	-18.0204	-17.3125	-0.0320406	0.00508642	-0.0451935	-0.0342847	-0.0311679	-0.0296095	-0.0171424
EEF1A1P50	0	1	0	1	1	1	1	1	-18.3217	0.233187	-18.7772	-18.5	-18.3251	-18.18	-17.6255	-0.0340977	0.00511509	-0.0467519	-0.0374015	-0.0342847	-0.0296095	-0.023376
LINC02234	0	1	0	1	1	1	1	1	-18.4196	0.20705	-18.8633	-18.5785	-18.4455	-18.2617	-17.8472	-0.0382742	0.00485446	-0.0498687	-0.0420767	-0.0389599	-0.0342847	-0.0264927
ENSG00000290035	0	1	0	1	1	1	1	1	-18.3665	0.232369	-18.8134	-18.5165	-18.3915	-18.251	-17.5821	-0.0354847	0.00514176	-0.0467519	-0.0389599	-0.0358431	-0.0327263	-0.0202592
P2RX7	0	1	0	1	1	1	1	1	-0.0757044	0.0309466	-0.150093	-0.0981084	-0.0772833	-0.0528169	-0.00265679	-0.0585058	0.0413446	-0.174491	-0.0854381	-0.0624052	-0.0284686	0.0409213
PTMAP2	0	1	0	1	1	1	1	1	-0.216429	0.0849857	-0.405951	-0.276539	-0.232881	-0.15369	-0.0386527	-0.0260736	0.0201947	-0.0705471	-0.039734	-0.0292095	-0.0108805	0.015236
TPCN2	0	1	0	1	1	1	1	1	-0.0448692	0.0400773	-0.150841	-0.0722363	-0.0438268	-0.022523	0.0545561	-0.00130553	0.0392382	-0.111107	-0.0262277	0.0012931	0.0221776	0.102363
GNA11	0	1	0	1	1	1	1	1	-0.209967	0.117604	-0.557949	-0.276133	-0.210074	-0.13434	0.061602	-0.025729	0.012249	-0.0664626	-0.0337122	-0.0243939	-0.018154	0.000525518
LINC02848	0	1	0	1	1	1	1	1	-0.213884	0.0530529	-0.344332	-0.24752	-0.214716	-0.175091	-0.0504427	-0.0646778	0.0234721	-0.118067	-0.0790419	-0.06498	-0.0489364	0.00677219
TJP1	0	1	0	1	1	1	1	1	-0.534458	0.0976625	-0.787904	-0.604675	-0.545046	-0.48195	-0.276234	-0.0582302	0.0123192	-0.0914343	-0.0664916	-0.0586962	-0.0509033	-0.0259704
PIH1D2	0	1	0	1	1	1	1	1	-0.284671	0.111962	-0.521041	-0.356741	-0.28986	-0.213885	0.0175638	-0.0316282	0.0118574	-0.0586954	-0.0399916	-0.0321983	-0.0228577	-0.00103288
H3C7	0	1	0	1	1	1	1	1	-0.201038	0.126768	-0.563074	-0.269695	-0.210266	-0.114263	0.140741	-0.0354177	0.0119235	-0.0680685	-0.0431259	-0.0353416	-0.0275443	-0.00107534
ENSG00000289911	0	1	0	1	1	1	1	1	-0.404637	0.132738	-0.74912	-0.500685	-0.395605	-0.319252	-0.0913829	-0.0375139	0.0126645	-0.0759104	-0.0451391	-0.0353972	-0.0291623	-0.00734631
SYT1	0	1	0	1	1	1	1	1	-0.496877	0.0942573	-0.694264	-0.558922	-0.503389	-0.452764	-0.2629	-0.0504097	0.0100296	-0.0727894	-0.0572033	-0.050975	-0.0447377	-0.0275956
ENSG00000224016	0	1	0	1	1	1	1	1	-0.39801	0.134784	-0.704943	-0.478637	-0.390651	-0.315329	-0.0485561	-0.0350565	0.0125431	-0.0681289	-0.0431905	-0.034613	-0.0276093	-0.00578604
ENSG00000280878	0	1	0	1	1	1	1	1	-0.157285	0.0649773	-0.32266	-0.198442	-0.164808	-0.112008	0.0330306	-0.0315322	0.0254202	-0.0901574	-0.049372	-0.0323389	-0.0135822	0.040987
EPHB1	0	1	0	1	1	1	1	1	-0.625162	0.109192	-0.892004	-0.69564	-0.617322	-0.567454	-0.332667	-0.0395714	0.0103672	-0.0650511	-0.0463416	-0.0385474	-0.0338631	-0.0135997
ENSG00000287055	0	1	0	1	1	1	1	1	-0.572443	0.118138	-0.862671	-0.654657	-0.564474	-0.501835	-0.239805	-0.039161	0.0118244	-0.0743977	-0.0467433	-0.0377744	-0.0323131	-0.0120458
ENSG00000289290	0	1	0	1	1	1	1	1	-0.681607	0.109775	-0.988732	-0.749053	-0.687383	-0.619874	-0.432636	-0.0478153	0.0111997	-0.0790886	-0.0556992	-0.0486867	-0.0401179	-0.0229693
ENSG00000289559	0	1	0	1	1	1	1	1	-0.568497	0.122007	-0.836963	-0.637808	-0.573708	-0.495726	-0.256677	-0.0431065	0.0106736	-0.0697465	-0.0494933	-0.0432574	-0.0370283	-0.0152203
ZFTA	0	1	0	1	1	1	1	1	-0.633577	0.125136	-0.933395	-0.714401	-0.644647	-0.548462	-0.274507	-0.0502106	0.011311	-0.07757	-0.0573005	-0.0502898	-0.0417185	-0.0198992
ENSG00000234758	0	1	0	1	1	1	1	1	-0.548813	0.120292	-0.881078	-0.632893	-0.551832	-0.473353	-0.244023	-0.0320833	0.00981623	-0.0604346	-0.0386112	-0.0323781	-0.0245919	-0.0105574
ENSG00000265298	0	1	0	1	1	1	1	1	-0.368125	0.127595	-0.634778	-0.466543	-0.380755	-0.285848	0.0147219	-0.0352928	0.0140806	-0.0680381	-0.0462133	-0.0353152	-0.0244072	0.00365032
AP2B1	0	1	0	1	1	1	1	1	-0.0363297	0.0101662	-0.0577676	-0.0431285	-0.0361003	-0.0298396	-0.00114435	-0.0515727	0.134496	-0.359693	-0.140001	-0.0630196	0.0410952	0.414763
GPRIN1	0	1	0	1	1	1	1	1	-0.370675	0.105884	-0.683653	-0.426216	-0.365515	-0.300787	-0.14745	-0.0314247	0.0114082	-0.0726956	-0.0384327	-0.0314029	-0.0243837	-0.00725685
ENSG00000267711	0	1	0	1	1	1	1	1	-0.371309	0.0856559	-0.686295	-0.417867	-0.369612	-0.312309	-0.193591	-0.0282926	0.0115867	-0.0710918	-0.0340572	-0.02897	-0.0211749	-0.00249247
GOLGA8N	0	1	0	1	1	1	1	1	-0.251709	0.0901174	-0.458104	-0.316711	-0.258236	-0.198678	0.0259317	-0.0422857	0.0204022	-0.093914	-0.0537891	-0.041687	-0.0299982	0.0183168
BRSK1	0	1	0	1	1	1	1	1	-0.112505	0.076791	-0.305852	-0.158299	-0.113055	-0.0643212	0.0671216	-0.0339629	0.0136734	-0.0706184	-0.0410239	-0.0340039	-0.0254317	-0.000502554
BAALC-AS1	0	1	0	1	1	1	1	1	-0.228697	0.0816792	-0.407034	-0.287973	-0.225326	-0.172475	-0.0153629	-0.0374569	0.0157147	-0.0738025	-0.0488623	-0.0371528	-0.027015	-0.00363964
SLC25A5-AS1	0	1	0	1	1	1	1	1	-0.0880295	0.0411367	-0.172518	-0.115792	-0.0871906	-0.0676447	0.0487823	-0.0468804	0.0319661	-0.117538	-0.0690557	-0.0458027	-0.0282196	0.0571835
LGALS14	0	1	0	1	1	1	1	1	-0.202779	0.0869528	-0.374668	-0.265772	-0.211128	-0.140052	0.0392094	-0.0298388	0.0144069	-0.0598883	-0.0411908	-0.0287331	-0.0193804	0.00714096
ENSG00000243403	0	1	0	1	1	1	1	1	-0.265273	0.0900891	-0.460119	-0.323538	-0.266925	-0.20558	-0.0561732	-0.041236	0.0153834	-0.0770507	-0.0505668	-0.0411959	-0.0302959	-0.0084585
ENSG00000242553	0	1	0	1	1	1	1	1	-0.279151	0.0755305	-0.465411	-0.333515	-0.278225	-0.226015	-0.068555	-0.0211899	0.0142735	-0.0599315	-0.0318427	-0.0209254	-0.0100261	0.0133916
GAMT	0	1	0	1	1	1	1	1	-0.0400632	0.0141206	-0.0706946	-0.0489427	-0.040826	-0.0314046	-0.0039225	-0.112342	0.0797371	-0.286428	-0.163341	-0.118105	-0.0668085	0.0946561
TMEM269	0	1	0	1	1	1	1	1	-0.180482	0.0850354	-0.416021	-0.238273	-0.176197	-0.121464	0.0176832	-0.0305999	0.0127814	-0.070867	-0.0401008	-0.0295782	-0.0225513	-0.000737809
ENSG00000269688	0	1	0	1	1	1	1	1	-0.263023	0.0864069	-0.516629	-0.321317	-0.264433	-0.19897	-0.0639984	-0.026881	0.0129909	-0.0724914	-0.0366494	-0.0265239	-0.0175506	0.000767983
ENSG00000267765	0	1	0	1	1	1	1	1	-0.162435	0.104627	-0.415076	-0.233988	-0.169468	-0.0988753	0.147492	-0.0352983	0.0128442	-0.070992	-0.042953	-0.0351563	-0.0258169	0.000677192
PRRT3-AS1	0	1	0	1	1	1	1	1	-0.351691	0.105275	-0.622936	-0.426722	-0.36203	-0.280272	-0.102743	-0.0356375	0.0145246	-0.0710681	-0.044518	-0.0351957	-0.025442	-0.00244307
ENSG00000286874	0	1	0	1	1	1	1	1	-0.418394	0.103116	-0.667302	-0.482429	-0.433162	-0.361575	-0.115191	-0.0325554	0.0143866	-0.0695025	-0.0402753	-0.0336404	-0.0250597	0.00377903
ENSG00000261332	0	1	0	1	1	1	1	1	-0.178645	0.0999061	-0.426917	-0.237926	-0.17533	-0.105211	0.017431	-0.0262575	0.011891	-0.0570238	-0.0340441	-0.0258505	-0.0180691	-0.00248393
MRPL19	0	1	0	1	1	1	1	1	-0.0408825	0.0107871	-0.0818624	-0.0473105	-0.0415849	-0.0345929	-0.0158971	-0.0694202	0.0772364	-0.34308	-0.111679	-0.0713749	-0.0207092	0.101643
EMSY-DT	0	1	0	1	1	1	1	1	-0.0489165	0.025266	-0.101026	-0.0650428	-0.0482245	-0.0330137	0.00930492	-0.0358359	0.0576326	-0.16988	-0.071273	-0.0391211	0.00724237	0.108432
LINC00943	0	1	0	1	1	1	1	1	-0.369674	0.0765166	-0.539895	-0.420045	-0.363951	-0.329945	-0.138247	-0.0354179	0.0137272	-0.070882	-0.0428241	-0.0342544	-0.0283845	0.000865717
ZNF816-ZNF321P	0	1	0	1	1	1	1	1	-0.411971	0.0815782	-0.622236	-0.457622	-0.412804	-0.352717	-0.229232	-0.0482176	0.0151708	-0.0864908	-0.0572336	-0.0490257	-0.0365737	-0.0147407
ENSG00000284772	0	1	0	1	1	1	1	1	-0.280565	0.0841673	-0.495135	-0.341653	-0.289102	-0.221183	-0.0725826	-0.0358656	0.0134138	-0.0709079	-0.0444036	-0.0366136	-0.0256956	0.00076825
ENSG00000259177	0	1	0	1	1	1	1	1	-0.353666	0.102546	-0.622536	-0.429135	-0.350381	-0.277756	-0.161084	-0.0505657	0.0126209	-0.0866795	-0.0590275	-0.049294	-0.0414858	-0.0274744
UXT-AS1	0	1	0	1	1	1	1	1	-0.620411	0.10262	-0.923255	-0.689858	-0.616783	-0.549284	-0.384014	-0.0647037	0.0147427	-0.111667	-0.0742508	-0.064887	-0.0539867	-0.03528
ENSG00000251139	0	1	0	1	1	1	1	1	-0.42336	0.103549	-0.643446	-0.491319	-0.427896	-0.369591	-0.0834884	-0.0395428	0.0110174	-0.0649261	-0.0450655	-0.0399944	-0.0337545	-0.00726113
ANKRD18CP	0	1	0	1	1	1	1	1	-0.582796	0.0929459	-0.795692	-0.642428	-0.582471	-0.533255	-0.373588	-0.0463861	0.0125658	-0.0805068	-0.0540164	-0.0462184	-0.0399693	-0.0197115
TMEM63C	0	1	0	1	1	1	1	1	-0.233094	0.120946	-0.524751	-0.31116	-0.212607	-0.163993	0.0939178	-0.0418723	0.0117151	-0.0680669	-0.0477925	-0.0400037	-0.035327	-0.0135158
ASCL5	0	1	0	1	1	1	1	1	-0.663399	0.100556	-0.929764	-0.741312	-0.673858	-0.595261	-0.438975	-0.0516473	0.0122707	-0.0852648	-0.061871	-0.0509691	-0.0431623	-0.0244606
AMOTL1	0	1	0	1	1	1	1	1	-0.594467	0.110437	-0.842384	-0.668982	-0.587685	-0.52245	-0.292692	-0.0531699	0.0112738	-0.0759249	-0.0603383	-0.0525486	-0.04631	-0.0260508
CHORDC1P4	0	1	0	1	1	1	1	1	-0.513423	0.115252	-0.82074	-0.593946	-0.526262	-0.442714	-0.180508	-0.0508159	0.0122736	-0.0883963	-0.0587833	-0.0525489	-0.0431993	-0.018257
SOX30	0	1	0	1	1	1	1	1	-0.798906	0.0923094	-1.00938	-0.859944	-0.791401	-0.739328	-0.574834	-0.0685172	0.0109078	-0.0930862	-0.0759334	-0.068139	-0.0619058	-0.0447623
ENSG00000266153	0	1	0	1	1	1	1	1	-0.635522	0.105796	-0.862331	-0.703404	-0.640478	-0.562785	-0.346753	-0.0526735	0.0111635	-0.082152	-0.0603394	-0.0525404	-0.0447585	-0.022941
CLEC10A	0	1	0	1	1	1	1	1	-0.805368	0.110232	-1.04282	-0.869347	-0.808175	-0.741142	-0.444851	-0.0438527	0.010757	-0.0666135	-0.0510195	-0.0447809	-0.0354412	-0.0167191
ENSG00000256538	0	1	0	1	1	1	1	1	-0.412895	0.141311	-0.686339	-0.513115	-0.429639	-0.301651	0.0404887	-0.0396247	0.0114853	-0.0650729	-0.047921	-0.0409135	-0.030399	-0.00896505
ENO2	0	1	0	1	1	1	1	1	-0.0314578	0.0134127	-0.062561	-0.0421092	-0.0307343	-0.0221926	0.00288965	0.0382829	0.104292	-0.201574	-0.0379304	0.0416803	0.0987618	0.305831
LINC00336	0	1	0	1	1	1	1	1	-0.809935	0.124435	-1.11145	-0.893313	-0.814229	-0.735298	-0.456311	-0.0587531	0.0117223	-0.09005	-0.0682262	-0.0580959	-0.0510869	-0.0277024
ENSG00000267698	0	1	0	1	1	1	1	1	-0.0730389	0.0413291	-0.176555	-0.096238	-0.0761513	-0.0487429	0.060316	-0.043114	0.0239133	-0.101113	-0.0561813	-0.0425725	-0.0307127	0.034622
RNF32-AS1	0	1	0	1	1	1	1	1	-0.579652	0.0860043	-0.767461	-0.643351	-0.586146	-0.52297	-0.337685	-0.0516398	0.0131191	-0.0789092	-0.0617471	-0.0531684	-0.0430344	-0.0180788
ENSG00000290009	0	1	0	1	1	1	1	1	-1.11044	0.125178	-1.35368	-1.18654	-1.1223	-1.02837	-0.761814	-0.0615785	0.0120844	-0.0869962	-0.0686748	-0.0620443	-0.05425	-0.0324155
ZNF619	0	1	0	1	1	1	1	1	-0.13384	0.0476698	-0.2726	-0.168224	-0.138052	-0.105457	-0.00438027	-0.0212185	0.0327101	-0.116599	-0.0427006	-0.0241725	-0.00168157	0.0662909
EPC1-AS2	0	1	0	1	1	1	1	1	-0.394766	0.099729	-0.598626	-0.472849	-0.39737	-0.313251	-0.183492	-0.0552212	0.0150852	-0.086554	-0.0651362	-0.0553832	-0.0429112	-0.0242144
CERS3	0	1	0	1	1	1	1	1	-0.0988421	0.0820433	-0.288421	-0.146198	-0.0979157	-0.0473373	0.140749	0.00258347	0.0232052	-0.0531446	-0.0106098	0.00379132	0.0163073	0.0623516
ENSG00000260517	0	1	0	1	1	1	1	1	-0.354788	0.0641221	-0.565576	-0.39746	-0.356933	-0.310015	-0.184676	-0.0765107	0.019002	-0.140551	-0.0894794	-0.0765912	-0.0652974	-0.0251424
RNASE6	0	1	0	1	1	1	1	1	-0.0731409	0.0351023	-0.142924	-0.0964811	-0.0781966	-0.0493269	0.0142761	-0.0180692	0.0336023	-0.0860328	-0.0452111	-0.0221355	0.00146567	0.0561178
ENSG00000269243	0	1	0	1	1	1	1	1	-0.0467798	0.0495463	-0.188094	-0.0775588	-0.0546446	-0.0197367	0.0837682	0.00761865	0.0288495	-0.0828095	-0.0110854	0.00525545	0.0247277	0.0809846
CYB5R4	0	1	0	1	1	1	1	1	-0.0399813	0.0116036	-0.0741021	-0.0464291	-0.0402352	-0.0325912	-0.010139	-0.00469672	0.0962703	-0.304702	-0.0656372	-0.00752322	0.0702815	0.207399
GCSHP5	0	1	0	1	1	1	1	1	-0.112363	0.0810028	-0.307864	-0.166467	-0.12422	-0.0490491	0.0663975	-0.0197418	0.016178	-0.0581307	-0.0300709	-0.0207152	-0.00825034	0.0182513
GINS1	0	1	0	1	1	1	1	1	-0.19646	0.0764103	-0.388895	-0.247221	-0.192825	-0.151202	-0.016761	-0.0249089	0.0170502	-0.070605	-0.0362851	-0.0222651	-0.012899	0.0151487
ZNF443	0	1	0	1	1	1	1	1	-0.350444	0.0862971	-0.646338	-0.408306	-0.357116	-0.284119	-0.137406	-0.0660171	0.0175606	-0.125291	-0.0769363	-0.0660194	-0.0519734	-0.0270284
ZSCAN23	0	1	0	1	1	1	1	1	-0.519399	0.0779846	-0.718214	-0.571799	-0.51188	-0.468744	-0.320988	-0.0969097	0.0175955	-0.140871	-0.106952	-0.0971844	-0.0862853	-0.0535738
ITGA1	0	1	0	1	1	1	1	1	-0.136971	0.0534355	-0.260138	-0.175629	-0.140713	-0.104747	0.0229708	-0.0705907	0.0225113	-0.128401	-0.0852199	-0.0707988	-0.0563444	-0.00991328
TMC3-AS1	0	1	0	1	1	1	1	1	-0.0722731	0.0570703	-0.223814	-0.112516	-0.08133	-0.0326884	0.143929	-0.00982006	0.0287323	-0.0835061	-0.0306978	-0.00935853	0.010269	0.0976324
TOMM20L	0	1	0	1	1	1	1	1	-0.353331	0.0899112	-0.644806	-0.405973	-0.351332	-0.295419	-0.167668	-0.0371415	0.0158292	-0.0926888	-0.0466917	-0.0357834	-0.0256557	-0.00539351
CCNF	0	1	0	1	1	1	1	1	-0.127862	0.0642859	-0.276708	-0.17651	-0.127746	-0.0926634	0.0327369	-0.0346282	0.0277198	-0.103699	-0.0542435	-0.0343879	-0.0175846	0.0272773
PKD1P3	0	1	0	1	1	1	1	1	-0.315369	0.108846	-0.564786	-0.394927	-0.318754	-0.25187	-0.0439452	-0.0437808	0.017049	-0.0896118	-0.0568867	-0.0428621	-0.0319634	-0.00389599
LINC00534	0	1	0	1	1	1	1	1	-0.0711902	0.0688198	-0.239965	-0.117891	-0.0708843	-0.023178	0.108523	-0.0190153	0.0277752	-0.0927219	-0.0374105	-0.0194153	0.00234267	0.0415405
THAP6	0	1	0	1	1	1	1	1	-0.0629555	0.0169832	-0.100829	-0.0730035	-0.0635954	-0.0519121	-0.011813	-0.197349	0.0955016	-0.439812	-0.25654	-0.195778	-0.137881	0.0876011
ENSG00000285837	0	1	0	1	1	1	1	1	-0.204348	0.0733755	-0.360944	-0.256808	-0.218357	-0.157275	0.0421255	-0.0376967	0.0192659	-0.076605	-0.0500963	-0.0399411	-0.0235659	0.0201353
ENSG00000291032	0	1	0	1	1	1	1	1	-0.0530353	0.0511923	-0.233294	-0.0825928	-0.0510142	-0.017894	0.0741229	-0.0278845	0.0300891	-0.13406	-0.0450488	-0.0263475	-0.00911332	0.0454114
ENSG00000270553	0	1	0	1	1	1	1	1	-0.7501	0.15015	-1.11015	-0.835737	-0.773259	-0.647437	-0.301726	-0.0348253	0.00997758	-0.0589686	-0.0418228	-0.0355876	-0.0277967	-0.01065
PAXIP1-AS2	0	1	0	1	1	1	1	1	-0.0641257	0.0195501	-0.111063	-0.0761122	-0.0637357	-0.0518016	0.00792474	-0.107436	0.0803349	-0.294131	-0.15889	-0.103553	-0.0543054	0.163182
ITGBL1	0	1	0	1	1	1	1	1	-18.9713	0.186573	-19.4149	-19.11	-18.994	-18.8298	-18.475	-0.0518634	0.00628875	-0.0701279	-0.0561023	-0.0514271	-0.0479207	-0.0389599
PFN4	0	1	0	1	1	1	1	1	-18.9055	0.252798	-19.4571	-19.0769	-18.9429	-18.749	-18.1237	-0.0493856	0.00802828	-0.0701279	-0.0545439	-0.0498687	-0.0436351	-0.0296095
HASPIN	0	1	0	1	1	1	1	1	-18.8765	0.183843	-19.342	-19.0185	-18.8831	-18.7444	-18.4222	-0.0519881	0.00601945	-0.0701279	-0.0561023	-0.0522063	-0.0483103	-0.0374015
ENSG00000255672	0	1	0	1	1	1	1	1	-19.2235	0.18907	-19.6234	-19.3509	-19.2232	-19.0968	-18.804	-0.0640501	0.00770969	-0.082595	-0.0689591	-0.0631151	-0.0592191	-0.0483103
ZNF566-AS1	0	1	0	1	1	1	1	1	-0.299023	0.0504408	-0.453727	-0.325646	-0.2964	-0.266189	-0.199571	-0.0576437	0.0216389	-0.137244	-0.0701872	-0.0562245	-0.0436895	-0.0140686
ENSG00000285884	0	1	0	1	1	1	1	1	-0.0384051	0.0341631	-0.119721	-0.0593544	-0.0378877	-0.0162817	0.0371576	-0.0243242	0.0405199	-0.129037	-0.0478051	-0.0217804	0.00218846	0.0658708
ENSG00000226530	0	1	0	1	1	1	1	1	-0.114349	0.0386277	-0.212261	-0.136784	-0.111603	-0.0919642	0.0149054	-0.0421185	0.0366582	-0.13562	-0.0650875	-0.0372008	-0.0216035	0.0736847
ENSG00000234718	0	1	0	1	1	1	1	1	-0.0323832	0.0814314	-0.22143	-0.0856748	-0.0500485	0.029534	0.1646	-0.048648	0.0180054	-0.0904514	-0.0608287	-0.0499624	-0.0339953	-0.00169619
PROSER2	0	1	0	1	1	1	1	1	-0.275979	0.074911	-0.433266	-0.337709	-0.274889	-0.219311	-0.106119	-0.0742458	0.0209807	-0.118588	-0.0920773	-0.0749423	-0.0573705	-0.0312534
COIL	0	1	0	1	1	1	1	1	-0.0418787	0.0128055	-0.0800269	-0.0501035	-0.0418566	-0.0329933	-0.0119691	0.0626799	0.109944	-0.271292	-0.007123	0.0663715	0.148226	0.30214
ENSG00000250992	0	1	0	1	1	1	1	1	-0.398639	0.0778029	-0.591708	-0.4453	-0.405895	-0.347157	-0.205975	-0.0775809	0.0215135	-0.135944	-0.0906815	-0.0813018	-0.0637823	-0.0267536
MLEC	0	1	0	1	1	1	1	1	-0.0450884	0.0131357	-0.0783266	-0.053638	-0.0449797	-0.0353157	-0.0186237	-0.153282	0.111724	-0.427156	-0.230858	-0.155496	-0.0729629	0.0689788
ENSG00000288865	0	1	0	1	1	1	1	1	-0.308302	0.0689454	-0.454199	-0.354265	-0.309786	-0.262169	-0.139296	-0.0335274	0.0224021	-0.0830169	-0.0460351	-0.0346215	-0.0186294	0.0169199
ENSG00000289936	0	1	0	1	1	1	1	1	-0.188436	0.0789469	-0.382057	-0.23753	-0.190865	-0.140669	0.0483618	-0.0262471	0.0173834	-0.0721242	-0.0378034	-0.0253057	-0.0144431	0.0214421
ZBTB32	0	1	0	1	1	1	1	1	-0.0639653	0.0724281	-0.212195	-0.128511	-0.0588183	-0.00827277	0.145669	-0.0340674	0.0192047	-0.0716369	-0.0486685	-0.0326488	-0.0202344	0.0172284
ENSG00000227836	0	1	0	1	1	1	1	1	-1.08298	0.125544	-1.39948	-1.17075	-1.0857	-0.994338	-0.780417	-0.0650482	0.0108454	-0.0948013	-0.0718137	-0.0651844	-0.058562	-0.0386953
SLC10A3	0	1	0	1	1	1	1	1	-0.0589943	0.0156033	-0.0891474	-0.073032	-0.0598747	-0.0478606	-0.0214368	-0.0389833	0.10517	-0.244917	-0.127166	-0.0382555	0.0339775	0.232771
AK8	0	1	0	1	1	1	1	1	-1.89491	0.155464	-2.2044	-1.99554	-1.89574	-1.80436	-1.54989	-0.0453305	0.00680653	-0.0606987	-0.0497881	-0.0451121	-0.0404366	-0.0310852
ZNF135	0	1	0	1	1	1	1	1	-0.0851457	0.0511686	-0.238404	-0.122485	-0.0808273	-0.0538198	0.0441191	-0.0548371	0.0269743	-0.138583	-0.0726994	-0.0535467	-0.0368707	0.000373577
ENSG00000254230	0	1	0	1	1	1	1	1	-0.783546	0.145252	-1.1295	-0.886936	-0.777466	-0.694167	-0.412169	-0.0411837	0.00821356	-0.0621425	-0.0453928	-0.0403269	-0.0356523	-0.0200722
ENSG00000242828	0	1	0	1	1	1	1	1	-1.1159	0.160529	-1.44425	-1.21429	-1.12747	-1.0122	-0.714974	-0.0602272	0.0111331	-0.0870726	-0.0668187	-0.0605844	-0.052797	-0.0356519
ENSG00000278765	0	1	0	1	1	1	1	1	-0.921289	0.150412	-1.2398	-1.03882	-0.930254	-0.832403	-0.530134	-0.0501312	0.00906809	-0.0730535	-0.0559135	-0.0504586	-0.0450042	-0.0309778
ENSG00000258558	0	1	0	1	1	1	1	1	-0.877442	0.165329	-1.28389	-0.993103	-0.880906	-0.776462	-0.419929	-0.0411153	0.00900434	-0.0668306	-0.0465709	-0.0403367	-0.0356613	-0.0200754
HYDIN	0	1	0	1	1	1	1	1	-1.12221	0.158462	-1.43859	-1.2415	-1.11696	-1.01731	-0.739643	-0.045719	0.00959249	-0.0683927	-0.052811	-0.0465735	-0.0387841	-0.024757
ENSG00000235480	0	1	0	1	1	1	1	1	-1.23633	0.132179	-1.54748	-1.32302	-1.22763	-1.14834	-0.9144	-0.0561007	0.00891006	-0.0793063	-0.0621635	-0.0551506	-0.0496951	-0.0341117
ZNF25	0	1	0	1	1	1	1	1	-0.031896	0.0215502	-0.0744192	-0.0477563	-0.0340611	-0.0141848	0.0129961	-0.006164	0.0656436	-0.132518	-0.0584157	-0.0130394	0.0445895	0.126425
ENSG00000227230	0	1	0	1	1	1	1	1	-1.66647	0.156063	-2.00379	-1.78296	-1.69177	-1.53253	-1.29682	-0.0694323	0.00927985	-0.0902797	-0.0762562	-0.0700248	-0.0622327	-0.0497683
HCRTR1	0	1	0	1	1	1	1	1	-1.41335	0.15126	-1.74796	-1.49819	-1.43189	-1.32374	-1.0308	-0.046219	0.00674009	-0.0653528	-0.0497718	-0.0466555	-0.0419791	-0.0310723
ENSG00000228352	0	1	0	1	1	1	1	1	-1.7329	0.172457	-2.07392	-1.87331	-1.72285	-1.60606	-1.2792	-0.0493753	0.00803148	-0.0669221	-0.0560136	-0.048223	-0.0435459	-0.0295212
ENSG00000251187	0	1	0	1	1	1	1	1	-1.95575	0.150535	-2.29088	-2.04721	-1.95626	-1.87779	-1.55112	-0.0623886	0.00794099	-0.0809528	-0.0669244	-0.0622491	-0.057575	-0.0419899
ENSG00000272482	0	1	0	1	1	1	1	1	-1.88572	0.156349	-2.20935	-2.00884	-1.86113	-1.78096	-1.49367	-0.0555957	0.00806869	-0.0747181	-0.0622499	-0.0544568	-0.0497826	-0.0373155
ENSG00000288023	0	1	0	1	1	1	1	1	-1.73421	0.209039	-2.13739	-1.8968	-1.73461	-1.5973	-1.01313	-0.0455143	0.00879868	-0.0653694	-0.051733	-0.0466659	-0.0388745	-0.0186158
YBX1P10	0	1	0	1	1	1	1	1	-2.07546	0.166524	-2.47857	-2.18961	-2.06526	-1.97246	-1.6161	-0.0536836	0.00802569	-0.0747251	-0.0591384	-0.0529049	-0.0482287	-0.0357585
ENSG00000279557	0	1	0	1	1	1	1	1	-2.27736	0.156431	-2.67473	-2.37478	-2.28582	-2.17477	-1.79491	-0.0634898	0.00882611	-0.0887547	-0.0684936	-0.062259	-0.0575814	-0.0419958
MANBAL	0	1	0	1	1	1	1	1	-0.0525585	0.0224717	-0.11144	-0.0658509	-0.0505776	-0.0366595	0.0138325	-0.0390391	0.0520732	-0.176711	-0.0680497	-0.038363	-0.00470109	0.0960524
AKAP5	0	1	0	1	1	1	1	1	-0.105354	0.0642112	-0.264359	-0.138665	-0.106205	-0.0720739	0.0730549	-0.0132332	0.0188689	-0.0640467	-0.0239062	-0.0141469	-0.0017279	0.034215
ENPP7P10	0	1	0	1	1	1	1	1	-18.9482	0.195143	-19.3534	-19.0741	-18.9495	-18.852	-18.4078	-0.052518	0.00672393	-0.0685695	-0.0564919	-0.0529855	-0.0483103	-0.0374015
ENSG00000273367	0	1	0	1	1	1	1	1	-0.312698	0.0786818	-0.572374	-0.364297	-0.319043	-0.260676	-0.120363	-0.0621596	0.0135541	-0.109783	-0.0708263	-0.0630364	-0.0517256	-0.03031
FECH	0	1	0	1	1	1	1	1	-0.090255	0.0248975	-0.136418	-0.109161	-0.0903916	-0.0735395	-0.0177695	-0.0118616	0.0585089	-0.122603	-0.0588657	-0.0175289	0.0302542	0.136187
TMEM244	0	1	0	1	1	1	1	1	0.0213437	0.06814	-0.132477	-0.0216889	0.019362	0.0614545	0.221521	0.00593395	0.0243889	-0.0537318	-0.0100535	0.00549858	0.0214836	0.0663413
ENSG00000275807	0	1	0	1	1	1	1	1	-0.245405	0.0500905	-0.360732	-0.274195	-0.241026	-0.210326	-0.134336	-0.0877268	0.0243822	-0.150409	-0.105219	-0.0842727	-0.0693695	-0.0381626
ENSG00000246308	0	1	0	1	1	1	1	1	-0.073054	0.0474079	-0.201981	-0.100478	-0.0755216	-0.0467523	0.0623115	-0.0359636	0.0305956	-0.122656	-0.0537289	-0.0377583	-0.0182951	0.0458429
IGHV1-46	0	1	0	1	1	1	1	1	-0.612519	0.095216	-0.830429	-0.676701	-0.611103	-0.537552	-0.407463	-0.0494005	0.0141934	-0.0835176	-0.0585464	-0.0499867	-0.0382724	-0.0211321
CFAP418-AS1	0	1	0	1	1	1	1	1	-0.0807646	0.0408444	-0.181486	-0.110099	-0.0820968	-0.0497583	0.023581	-0.0306005	0.03384	-0.114983	-0.0540329	-0.0307021	-0.00408458	0.0490297
SVOPL	0	1	0	1	1	1	1	1	-0.600148	0.0900041	-0.810529	-0.665935	-0.603334	-0.536924	-0.370152	-0.0623969	0.0141884	-0.0976092	-0.0726639	-0.0625225	-0.0535433	-0.0274316
RAB33B-AS1	0	1	0	1	1	1	1	1	-0.0548095	0.0139601	-0.0974488	-0.0623994	-0.0536776	-0.0463784	-0.0267545	-0.0544366	0.0686191	-0.243727	-0.0999207	-0.0508488	-0.00442492	0.0993881
KCNMB3	0	1	0	1	1	1	1	1	-0.1054	0.0482572	-0.231317	-0.135346	-0.108449	-0.0719663	0.0169298	-0.078134	0.0273635	-0.155384	-0.0961116	-0.078343	-0.0589022	-0.00436757
FGFR2	0	1	0	1	1	1	1	1	-0.464058	0.104323	-0.735739	-0.532946	-0.465732	-0.397999	-0.226848	-0.0502421	0.0126947	-0.0867423	-0.058688	-0.0508896	-0.0415469	-0.0259507
HIP1R	0	1	0	1	1	1	1	1	-0.102169	0.0184487	-0.14168	-0.115011	-0.100875	-0.0897821	-0.0640445	-0.070502	0.0714304	-0.22476	-0.124497	-0.0658069	-0.0215772	0.0805058
ENSG00000287218	0	1	0	1	1	1	1	1	-0.518593	0.10353	-0.76063	-0.582026	-0.523992	-0.461119	-0.109708	-0.0543108	0.0112934	-0.0805736	-0.0618674	-0.0556347	-0.0474565	-0.0135649
ENSG00000272356	0	1	0	1	1	1	1	1	-0.854205	0.102515	-1.06289	-0.908232	-0.863711	-0.796763	-0.492395	-0.0710118	0.0136839	-0.103963	-0.0790169	-0.0720088	-0.0634327	-0.0275737
PCID2	0	1	0	1	1	1	1	1	-0.026866	0.0119442	-0.0507528	-0.0351231	-0.0266792	-0.0197185	0.00353474	0.168242	0.121082	-0.0637076	0.0973765	0.164091	0.238876	0.475993
TERF1	0	1	0	1	1	1	1	1	-0.0469267	0.0127186	-0.088003	-0.0557169	-0.0460234	-0.0394104	-0.0144695	-0.0392227	0.109102	-0.415742	-0.107132	-0.0341504	0.0305449	0.203406
RRAGC	0	1	0	1	1	1	1	1	-0.0562376	0.0151973	-0.0886104	-0.0657706	-0.0582947	-0.0455577	-0.0171644	-0.0608873	0.0747594	-0.225187	-0.108403	-0.0659703	-0.00647605	0.153037
ENSG00000285803	0	1	0	1	1	1	1	1	-0.279973	0.0799662	-0.452364	-0.334394	-0.280158	-0.236953	0.0255531	-0.0396916	0.018298	-0.0846421	-0.0523187	-0.0386813	-0.0281469	0.0229508
ENSG00000280161	0	1	0	1	1	1	1	1	-0.133004	0.0452044	-0.245753	-0.160282	-0.125525	-0.102125	-0.0214606	-0.0342095	0.0306247	-0.114129	-0.0518479	-0.0324246	-0.0159549	0.0417923
HNRNPA3P9	0	1	0	1	1	1	1	1	-18.5526	0.250501	-19.027	-18.75	-18.5815	-18.4043	-17.83	-0.0391781	0.00645788	-0.0529855	-0.0436351	-0.0389599	-0.0354535	-0.023376
ENSG00000279549	0	1	0	1	1	1	1	1	-18.8692	0.165445	-19.1847	-19.0008	-18.8673	-18.7555	-18.4093	-0.0600918	0.00610363	-0.0732447	-0.0638943	-0.0592191	-0.0561023	-0.0436351
ACOT1	0	1	0	1	1	1	1	1	-18.725	0.21936	-19.373	-18.8719	-18.732	-18.5887	-18.1695	-0.0452558	0.00677995	-0.0685695	-0.0498687	-0.0451935	-0.0405183	-0.0296095
TMEM198	0	1	0	1	1	1	1	1	-18.8118	0.207542	-19.1934	-18.9685	-18.841	-18.675	-18.1205	-0.0470324	0.00621538	-0.0607775	-0.0514271	-0.0475311	-0.0420767	-0.0296095
ENSG00000261848	0	1	0	1	1	1	1	1	-18.9418	0.204854	-19.3799	-19.0717	-18.9671	-18.8486	-18.2056	-0.0525024	0.00684397	-0.0701279	-0.0561023	-0.0529855	-0.0483103	-0.0327263
LINC01192	0	1	0	1	1	1	1	1	-19.0133	0.199276	-19.3896	-19.1633	-19.0125	-18.8827	-18.4405	-0.0549179	0.00686338	-0.0685695	-0.0592191	-0.0545439	-0.0514271	-0.0374015
ENSG00000270510	0	1	0	1	1	1	1	1	-19.0416	0.18475	-19.4851	-19.1555	-19.0604	-18.9064	-18.4868	-0.0568191	0.00706522	-0.0763614	-0.0607775	-0.0561023	-0.0514271	-0.0389599
EEF1A1P30	0	1	0	1	1	1	1	1	-18.8372	0.213486	-19.4631	-18.9626	-18.8455	-18.6921	-18.318	-0.0496817	0.0069386	-0.074803	-0.0529855	-0.0498687	-0.0451935	-0.0358431
H1-12P	0	1	0	1	1	1	1	1	-18.8531	0.221448	-19.3827	-18.9942	-18.8654	-18.6917	-18.169	-0.0498843	0.00746723	-0.0716863	-0.0545439	-0.0498687	-0.0436351	-0.0296095
IGSF22	0	1	0	1	1	1	1	1	-0.0943349	0.0369164	-0.184124	-0.116294	-0.0931242	-0.0694477	-0.0196015	-0.0475816	0.0395618	-0.149481	-0.0763008	-0.0426379	-0.0215449	0.0391776
REV1	0	1	0	1	1	1	1	1	-0.0226902	0.0128298	-0.0502614	-0.0322158	-0.0216875	-0.0150082	0.0112445	0.0935991	0.109002	-0.133623	0.0155715	0.0993332	0.161806	0.362001
RPL31P46	0	1	0	1	1	1	1	1	-0.0257816	0.0273804	-0.0847938	-0.0432885	-0.0305766	-0.00410761	0.0437221	-0.0409699	0.0589556	-0.157329	-0.0808163	-0.0474435	0.0022444	0.0968572
KLHL34	0	1	0	1	1	1	1	1	-0.198322	0.0847481	-0.36772	-0.249136	-0.200013	-0.149468	0.117334	-0.0572459	0.0198741	-0.102978	-0.0687237	-0.0577958	-0.0434196	0.0107528
RUSC1-AS1	0	1	0	1	1	1	1	1	-0.385354	0.0637219	-0.54295	-0.423739	-0.381431	-0.347593	-0.216137	-0.087349	0.0195282	-0.129565	-0.0999622	-0.0859595	-0.0765903	-0.0422722
MAD2L1-DT	0	1	0	1	1	1	1	1	-0.0477887	0.0384492	-0.203032	-0.0678678	-0.0477831	-0.020896	0.0371431	0.0271392	0.0415606	-0.142986	0.00279596	0.0267383	0.0546841	0.119743
ENSG00000255882	0	1	0	1	1	1	1	1	-0.143166	0.0498672	-0.259268	-0.180865	-0.139684	-0.108716	-0.0395661	-0.045006	0.0292177	-0.109719	-0.0627954	-0.0409756	-0.0248897	0.0213601
ENSG00000289421	0	1	0	1	1	1	1	1	-0.0685173	0.0764035	-0.240616	-0.121986	-0.0795687	-0.00697768	0.127878	-0.0457064	0.0190704	-0.0904215	-0.0592505	-0.0468095	-0.031226	0.00146894
FLVCR1	0	1	0	1	1	1	1	1	-0.103992	0.0277461	-0.162638	-0.12297	-0.101877	-0.0840918	-0.0248331	-0.025104	0.0352733	-0.102094	-0.0528877	-0.02221	0.00241791	0.069565
ENSG00000255467	0	1	0	1	1	1	1	1	-0.605779	0.1158	-0.899852	-0.683773	-0.604467	-0.526361	-0.36633	-0.0511043	0.0109725	-0.0822201	-0.0572949	-0.0510522	-0.043275	-0.029249
ENSG00000223343	0	1	0	1	1	1	1	1	-1.53897	0.135905	-1.88848	-1.63199	-1.55909	-1.45492	-1.23043	-0.0696446	0.0101028	-0.0980102	-0.0761912	-0.069957	-0.0621654	-0.0465805
ENSG00000289372	0	1	0	1	1	1	1	1	-1.40439	0.154258	-1.72053	-1.50231	-1.40655	-1.3171	-0.989983	-0.0569366	0.0102881	-0.0793207	-0.0637322	-0.0559405	-0.0512633	-0.0310013
SNORA70G	0	1	0	1	1	1	1	1	-1.437	0.151952	-1.76019	-1.54914	-1.45803	-1.32713	-1.05309	-0.0473191	0.00907328	-0.0699671	-0.0528231	-0.0481447	-0.0403536	-0.0278829
PLA2G1B	0	1	0	1	1	1	1	1	-1.55062	0.133845	-1.9596	-1.63038	-1.56286	-1.46304	-1.23274	-0.0583334	0.00924317	-0.0902423	-0.0637438	-0.0590661	-0.0528298	-0.035684
ENSG00000283897	0	1	0	1	1	1	1	1	-0.212359	0.0660871	-0.35197	-0.250539	-0.218659	-0.167165	-0.0478305	-0.0480364	0.0227888	-0.0964935	-0.062606	-0.0489687	-0.0326264	0.0048039
ENSG00000279476	0	1	0	1	1	1	1	1	-1.48681	0.159278	-1.93654	-1.58979	-1.47398	-1.3788	-1.14339	-0.0569232	0.00838717	-0.0824933	-0.0622352	-0.0560046	-0.0513295	-0.0404222
PHLDA1-AS1	0	1	0	1	1	1	1	1	-0.213587	0.0597616	-0.36352	-0.254014	-0.210234	-0.174016	0.000363492	-0.0584198	0.0190787	-0.104379	-0.070051	-0.0575441	-0.0466062	0.00484209
ENSG00000272148	0	1	0	1	1	1	1	1	-1.74868	0.157042	-2.11865	-1.83264	-1.75514	-1.64576	-1.18	-0.053799	0.00797763	-0.0747133	-0.0591274	-0.054452	-0.049777	-0.0295185
ENSG00000218713	0	1	0	1	1	1	1	1	-1.73814	0.18436	-2.10677	-1.86733	-1.74463	-1.60433	-1.27359	-0.0461033	0.00828086	-0.0653661	-0.0528964	-0.0466643	-0.0388734	-0.0279614
ENSG00000286437	0	1	0	1	1	1	1	1	-1.71815	0.163564	-2.09981	-1.83157	-1.73215	-1.60315	-1.23164	-0.0488147	0.00730941	-0.0700421	-0.0532892	-0.0497792	-0.0435467	-0.0310777
IGHJ2P	0	1	0	1	1	1	1	1	-2.36032	0.171466	-2.74091	-2.48247	-2.373	-2.26642	-1.63532	-0.046688	0.00735235	-0.0653752	-0.0513483	-0.0466723	-0.0419962	-0.024851
ENSG00000291194	0	1	0	1	1	1	1	1	-2.48803	0.188398	-2.83474	-2.60839	-2.51386	-2.3569	-1.77139	-0.0476408	0.00814522	-0.0669371	-0.0532988	-0.0474538	-0.0419985	-0.0201772
ENSG00000290798	0	1	0	1	1	1	1	1	-18.9589	0.183087	-19.4408	-19.105	-18.9706	-18.8292	-18.4625	-0.0521751	0.00632531	-0.0716863	-0.0564919	-0.0514271	-0.0479207	-0.0374015
RAB6C-AS1	0	1	0	1	1	1	1	1	-19.07	0.218233	-19.4161	-19.2299	-19.0673	-18.9505	-18.3538	-0.053453	0.00760719	-0.0685695	-0.0592191	-0.0529855	-0.0483103	-0.0327263
ENSG00000215869	0	1	0	1	1	1	1	1	-18.9742	0.15932	-19.2481	-19.0706	-18.985	-18.8827	-18.3405	-0.0530478	0.00527395	-0.0638943	-0.0576607	-0.0529855	-0.0498687	-0.0342847
UCN	0	1	0	1	1	1	1	1	-0.926653	0.166669	-1.29396	-1.04339	-0.93394	-0.827973	-0.497109	-0.0395931	0.00836982	-0.0574892	-0.0454053	-0.0387853	-0.0341052	-0.021637
ENSG00000287967	0	1	0	1	1	1	1	1	-0.313664	0.140545	-0.668508	-0.418295	-0.331631	-0.231212	0.0377837	-0.0315043	0.0109746	-0.0619551	-0.0401317	-0.0323447	-0.0245561	-0.00585814
BAZ2B-AS1	0	1	0	1	1	1	1	1	-1.07696	0.14228	-1.37832	-1.18496	-1.09662	-0.966776	-0.740431	-0.0505757	0.00876046	-0.0699468	-0.0563118	-0.0512468	-0.0434529	-0.0309874
ENSG00000248537	0	1	0	1	1	1	1	1	-1.15387	0.14321	-1.46063	-1.24384	-1.1697	-1.06485	-0.779921	-0.0580237	0.00971396	-0.0808529	-0.064102	-0.0582575	-0.0512434	-0.0356637
TRAJ42	0	1	0	1	1	1	1	1	-0.837543	0.111653	-1.0428	-0.922916	-0.83228	-0.75724	-0.559328	-0.0616379	0.0107038	-0.082242	-0.0697738	-0.0619691	-0.0541883	-0.0339317
ENSG00000282034	0	1	0	1	1	1	1	1	-0.72924	0.109922	-0.998142	-0.801919	-0.735485	-0.665323	-0.455536	-0.0546631	0.0103468	-0.0822535	-0.0619792	-0.0541954	-0.0479652	-0.0292603
COQ5	0	1	0	1	1	1	1	1	-0.0530538	0.0241002	-0.118272	-0.0694699	-0.0533814	-0.0361798	-0.000339535	-0.0995419	0.0690242	-0.282643	-0.144039	-0.0924078	-0.050659	0.034022
GOLGA6L10	0	1	0	1	1	1	1	1	-0.638731	0.130549	-0.946384	-0.73959	-0.645731	-0.545366	-0.259177	-0.0418499	0.0108094	-0.0713589	-0.0499238	-0.0417416	-0.033946	-0.0152363
HHLA2	0	1	0	1	1	1	1	1	-0.845816	0.112249	-1.14867	-0.916292	-0.864989	-0.770315	-0.475895	-0.0591806	0.0109748	-0.0900639	-0.0666715	-0.060445	-0.0495357	-0.0277109
RPS11P5	0	1	0	1	1	1	1	1	-0.669267	0.12192	-0.97018	-0.753595	-0.679394	-0.581096	-0.328185	-0.0454942	0.0107416	-0.0713594	-0.0526497	-0.0464141	-0.0386152	-0.0136912
ENSG00000259773	0	1	0	1	1	1	1	1	-0.62228	0.124996	-0.959035	-0.689194	-0.634502	-0.56379	-0.235153	-0.0555158	0.00992858	-0.0838402	-0.0604699	-0.0557989	-0.0495671	-0.0293102
FAM172BP	0	1	0	1	1	1	1	1	-1.07321	0.113168	-1.35614	-1.14979	-1.07381	-0.982356	-0.851814	-0.0572671	0.0107675	-0.0869877	-0.0639883	-0.0573675	-0.0491707	-0.0386491
EMSLR	0	1	0	1	1	1	1	1	-0.6385	0.159024	-1.05494	-0.737041	-0.652677	-0.546092	-0.233128	-0.0318274	0.0103555	-0.0620608	-0.037127	-0.0324494	-0.0262142	-0.00907641
FARSA-AS1	0	1	0	1	1	1	1	1	-0.654477	0.150937	-1.07025	-0.758386	-0.641626	-0.538578	-0.261118	-0.038456	0.0104424	-0.0698611	-0.0449274	-0.0371342	-0.0308964	-0.0122007
ENSG00000270021	0	1	0	1	1	1	1	1	-0.952774	0.146059	-1.27231	-1.0504	-0.961416	-0.872525	-0.343426	-0.0565426	0.0116066	-0.0838998	-0.0636374	-0.0581775	-0.0496041	-0.0184284
ENSG00000287778	0	1	0	1	1	1	1	1	-1.11608	0.113992	-1.36617	-1.18712	-1.11866	-1.05635	-0.758218	-0.0480539	0.00832705	-0.0667763	-0.0531376	-0.0480684	-0.0433896	-0.0277975
ENSG00000288764	0	1	0	1	1	1	1	1	-0.109297	0.0424505	-0.192739	-0.136287	-0.110375	-0.0852463	0.0230144	-0.0457943	0.0315537	-0.113338	-0.0654517	-0.0464084	-0.0246245	0.0412273
PYGM	0	1	0	1	1	1	1	1	-0.0929831	0.039358	-0.206339	-0.115683	-0.0957774	-0.0686772	-0.0146534	-0.055673	0.025662	-0.133713	-0.0718862	-0.0557375	-0.0371563	-0.00437318
MTTP	0	1	0	1	1	1	1	1	-0.918272	0.132302	-1.21144	-1.01158	-0.92906	-0.834489	-0.481661	-0.0508276	0.00815994	-0.0699313	-0.0559079	-0.0512311	-0.045002	-0.0247469
GRM3	0	1	0	1	1	1	1	1	-1.00974	0.159314	-1.32197	-1.12153	-1.01347	-0.897312	-0.63684	-0.0479256	0.00960589	-0.0683884	-0.0543598	-0.0481279	-0.0418921	-0.0263128
TFPI	0	1	0	1	1	1	1	1	-18.6545	0.202327	-19.1681	-18.7751	-18.6843	-18.5482	-18.201	-0.0460506	0.00570929	-0.0607775	-0.0498687	-0.0467519	-0.0420767	-0.0327263
ENSG00000225864	0	1	0	1	1	1	1	1	-0.251818	0.0757247	-0.485988	-0.303366	-0.251619	-0.203056	-0.0383115	-0.0525868	0.0172252	-0.104898	-0.0658684	-0.0526337	-0.0409568	-0.00510992
ENSG00000258752	0	1	0	1	1	1	1	1	-0.0739961	0.0573322	-0.206873	-0.110742	-0.070468	-0.0348884	0.0812985	-0.0313099	0.0240034	-0.0879472	-0.0473075	-0.0317395	-0.0146285	0.0367022
BEX5	0	1	0	1	1	1	1	1	-0.0501116	0.0245998	-0.127517	-0.0691179	-0.0525492	-0.0343044	0.00885878	-0.0275079	0.0674408	-0.221681	-0.0755921	-0.0332167	0.00889369	0.128202
PGRMC1	0	1	0	1	1	1	1	1	-0.00820448	0.0163946	-0.0512647	-0.0182846	-0.00794391	0.000406061	0.0439415	0.120799	0.0766181	-0.102177	0.0761809	0.121284	0.159153	0.352098
KDM4B	0	1	0	1	1	1	1	1	-0.00748384	0.0148189	-0.0528265	-0.0157304	-0.00694106	0.00271629	0.0288502	0.0356316	0.0858725	-0.219393	-0.0116077	0.0412226	0.0986857	0.240903
ENSG00000231329	0	1	0	1	1	1	1	1	-0.0283978	0.0340708	-0.113655	-0.046237	-0.0306888	-0.00246401	0.0465447	-0.00944162	0.0366976	-0.0989566	-0.0277534	-0.00900324	0.0169417	0.0661745
ENSG00000286825	0	1	0	1	1	1	1	1	-0.0867178	0.0458635	-0.209741	-0.114107	-0.0870172	-0.0541341	0.0237228	-0.0162324	0.028898	-0.0925489	-0.0330808	-0.0159315	0.00325171	0.0512573
ENSG00000281039	0	1	0	1	1	1	1	1	-0.3954	0.0622184	-0.562762	-0.435331	-0.401983	-0.3587	-0.243508	-0.0863212	0.0168585	-0.134382	-0.0984737	-0.0860444	-0.0762631	-0.0470499
ZNF662	0	1	0	1	1	1	1	1	-0.377749	0.0743382	-0.522916	-0.423016	-0.385973	-0.334477	-0.192204	-0.081302	0.0185234	-0.121922	-0.0907906	-0.0830005	-0.0685621	-0.0377658
ZNF90	0	1	0	1	1	1	1	1	-0.189656	0.0494126	-0.32088	-0.214063	-0.191715	-0.16065	-0.0454529	-0.0736186	0.0315125	-0.164087	-0.0906954	-0.0712842	-0.0548812	0.0184327
ENSG00000258465	0	1	0	1	1	1	1	1	-0.322295	0.0742878	-0.468881	-0.365959	-0.327975	-0.279862	-0.118919	-0.0584593	0.0179065	-0.0954836	-0.0705133	-0.0580814	-0.0467661	-0.0144032
KIR2DL1	0	1	0	1	1	1	1	1	-0.439463	0.072111	-0.627841	-0.477345	-0.444144	-0.402357	-0.16771	-0.0794967	0.0163506	-0.119022	-0.0882066	-0.0792183	-0.0706671	-0.0238929
ENSG00000275665	0	1	0	1	1	1	1	1	-0.443491	0.0828497	-0.653601	-0.489011	-0.441086	-0.398012	-0.191417	-0.0733553	0.0179569	-0.12374	-0.0847316	-0.0730722	-0.0629355	-0.0208298
ENSG00000288970	0	1	0	1	1	1	1	1	-0.439065	0.0683389	-0.568142	-0.483196	-0.440644	-0.393791	-0.272069	-0.0595703	0.0151237	-0.0894545	-0.069192	-0.0590451	-0.0489142	-0.0255386
RNU6-5P	0	1	0	1	1	1	1	1	-0.211326	0.0896725	-0.484539	-0.265204	-0.221878	-0.151722	0.00372397	-0.0483841	0.0141216	-0.0925708	-0.0571303	-0.0504871	-0.0396154	-0.0193414
AGAP6	0	1	0	1	1	1	1	1	-0.177067	0.0833073	-0.383574	-0.24266	-0.180702	-0.127002	0.0390408	-0.0318268	0.0137901	-0.0676717	-0.0427321	-0.0318214	-0.0224961	0.000907374
NME6	0	1	0	1	1	1	1	1	-0.0494031	0.0147872	-0.0832136	-0.0583967	-0.0494568	-0.0389826	-0.00724858	-0.0234352	0.0786408	-0.202706	-0.0742885	-0.0169811	0.0328447	0.164788
ENSG00000278725	0	1	0	1	1	1	1	1	-0.1679	0.061969	-0.313973	-0.209113	-0.169363	-0.129873	-0.0346002	-0.0141856	0.0208346	-0.0670482	-0.0272728	-0.0155631	0.000450416	0.0327725
ENSG00000237851	0	1	0	1	1	1	1	1	-0.442299	0.0836089	-0.674731	-0.493776	-0.445625	-0.384483	-0.246196	-0.0608378	0.019194	-0.116062	-0.0727554	-0.0614292	-0.0474053	-0.0193184
CRYZP1	0	1	0	1	1	1	1	1	-19.0703	0.175714	-19.4739	-19.2065	-19.0795	-18.9358	-18.7371	-0.0553075	0.00650132	-0.0732447	-0.0592191	-0.0553231	-0.0510375	-0.0436351
ENSG00000213642	0	1	0	1	1	1	1	1	-19.1422	0.199253	-19.608	-19.2964	-19.1493	-18.993	-18.654	-0.0578477	0.00740714	-0.0763614	-0.0638943	-0.0576607	-0.0525959	-0.0420767
MEX3D	0	1	0	1	1	1	1	1	-1.11426	0.141515	-1.48077	-1.23352	-1.11203	-1.01444	-0.798463	-0.0547991	0.0114713	-0.0870374	-0.0624875	-0.0550797	-0.046117	-0.0309207
ENSG00000286136	0	1	0	1	1	1	1	1	-1.11068	0.107829	-1.40607	-1.18522	-1.10539	-1.04698	-0.83521	-0.0616138	0.00906707	-0.0901531	-0.066777	-0.0605412	-0.055859	-0.0371607
PHKA1	0	1	0	1	1	1	1	1	-1.14792	0.152876	-1.4616	-1.2572	-1.13902	-1.0408	-0.761509	-0.0457452	0.0114188	-0.073027	-0.0531495	-0.0457432	-0.03717	-0.0215783
TRAV12-3	0	1	0	1	1	1	1	1	-0.0675302	0.0216744	-0.126324	-0.0833662	-0.0685673	-0.0535647	-0.00352719	-0.000762418	0.0586546	-0.149607	-0.042988	-0.00349638	0.0375244	0.200611
FMR1-IT1	0	1	0	1	1	1	1	1	-1.27771	0.178324	-1.62011	-1.40295	-1.28023	-1.14949	-0.822473	-0.0443173	0.00769618	-0.0606773	-0.049771	-0.0450947	-0.0388634	-0.0263969
KBTBD11	0	1	0	1	1	1	1	1	-0.0778054	0.0498331	-0.188599	-0.10955	-0.079663	-0.0446112	0.0435901	-0.0523454	0.0290115	-0.115255	-0.0699438	-0.0513091	-0.0310733	0.0111323
ENSG00000274561	0	1	0	1	1	1	1	1	-1.44291	0.171393	-1.80765	-1.55646	-1.4502	-1.34653	-0.866902	-0.0440714	0.00756038	-0.0637984	-0.0486072	-0.0443199	-0.0384769	-0.0232838
ZSCAN18	0	1	0	1	1	1	1	1	-0.0371921	0.0180092	-0.0742086	-0.0486007	-0.0378806	-0.0273306	0.0121859	-0.0895063	0.0864643	-0.259129	-0.146332	-0.0964595	-0.0399735	0.148302
DPP9-AS1	0	1	0	1	1	1	1	1	-2.4452	0.155534	-2.81504	-2.56203	-2.4589	-2.33754	-2.07272	-0.0635209	0.00846973	-0.0840808	-0.0700507	-0.0638176	-0.0575814	-0.0451121
TPM3P6	0	1	0	1	1	1	1	1	-2.42254	0.150116	-2.68803	-2.5304	-2.42553	-2.3387	-2.02244	-0.0664051	0.00879799	-0.0871971	-0.0716115	-0.066935	-0.0607003	-0.0482299
H6PD	0	1	0	1	1	1	1	1	-0.0518367	0.0220012	-0.101696	-0.0649678	-0.0539189	-0.035409	0.0198629	-0.0127587	0.0591605	-0.150834	-0.0497227	-0.0210344	0.0281752	0.171116
DLL3	0	1	0	1	1	1	1	1	-0.210163	0.0705424	-0.397322	-0.252098	-0.209077	-0.161852	-0.0528996	-0.0496605	0.0210115	-0.110616	-0.0611952	-0.0490979	-0.0343056	-0.00775567
TMC2	0	1	0	1	1	1	1	1	-19.1058	0.194079	-19.5711	-19.2286	-19.1312	-18.9735	-18.2631	-0.0551517	0.00660762	-0.0732447	-0.0592191	-0.0561023	-0.0498687	-0.0311679
ENSG00000254731	0	1	0	1	1	1	1	1	-18.8662	0.214884	-19.4245	-19.015	-18.8773	-18.7075	-18.2854	-0.0507882	0.0070188	-0.0716863	-0.0561023	-0.0498687	-0.0451935	-0.0342847
KIF6	0	1	0	1	1	1	1	1	-18.8109	0.196372	-19.2889	-18.9497	-18.799	-18.665	-18.3208	-0.0460974	0.00601806	-0.0638943	-0.0498687	-0.0451935	-0.0416871	-0.0311679
ENSG00000287631	0	1	0	1	1	1	1	1	-18.919	0.189352	-19.3823	-19.0411	-18.925	-18.7741	-18.3943	-0.0586581	0.00671305	-0.0779198	-0.0623359	-0.0576607	-0.0541543	-0.0436351
ENSG00000280239	0	1	0	1	1	1	1	1	-0.964094	0.128903	-1.19534	-1.05775	-0.981785	-0.87979	-0.67195	-0.0518246	0.00965183	-0.0698734	-0.0577977	-0.0527281	-0.0449382	-0.03091
ENSG00000248973	0	1	0	1	1	1	1	1	-0.372157	0.0724371	-0.538872	-0.424297	-0.362163	-0.323819	-0.165221	-0.0476105	0.0141754	-0.0801864	-0.0583522	-0.0466495	-0.0380776	-0.00845903
ENSG00000289868	0	1	0	1	1	1	1	1	-0.472248	0.0775607	-0.647951	-0.518104	-0.483616	-0.419694	-0.257308	-0.0656581	0.0156585	-0.105135	-0.0743499	-0.0653947	-0.0567832	-0.0271969
ENSG00000274642	0	1	0	1	1	1	1	1	-0.0428271	0.0655883	-0.174068	-0.101335	-0.0391695	0.00166412	0.120464	-0.0418358	0.017412	-0.0838295	-0.0562333	-0.0410151	-0.0293305	0.001803
ULK4P2-1	0	1	0	1	1	1	1	1	-0.801711	0.139017	-1.29178	-0.883705	-0.794816	-0.710089	-0.476844	-0.0633279	0.00987074	-0.104197	-0.0683614	-0.06213	-0.0558972	-0.0418743
ENSG00000267131	0	1	0	1	1	1	1	1	-1.34242	0.13093	-1.68379	-1.43459	-1.34166	-1.25556	-1.08588	-0.0651817	0.00924217	-0.0948833	-0.0715105	-0.0637178	-0.0590408	-0.0450199
EIF4BP3	0	1	0	1	1	1	1	1	-1.24614	0.144563	-1.60325	-1.36436	-1.25341	-1.159	-0.72824	-0.0476486	0.00852559	-0.0684151	-0.0543839	-0.0465901	-0.0419133	-0.0200931
NUDT16L2P	0	1	0	1	1	1	1	1	-1.36008	0.130166	-1.66159	-1.4561	-1.36649	-1.25783	-1.046	-0.0488623	0.00723485	-0.0652924	-0.0543794	-0.0497023	-0.043469	-0.0310008
NBPF3	0	1	0	1	1	1	1	1	-0.0753583	0.0261102	-0.134144	-0.0940368	-0.0729202	-0.0560182	-0.0114876	-0.0947455	0.0562906	-0.232633	-0.134954	-0.0921334	-0.051026	0.0476505
ENSG00000258199	0	1	0	1	1	1	1	1	-1.84296	0.134577	-2.17375	-1.92965	-1.85426	-1.75867	-1.46764	-0.0650148	0.00778227	-0.0825024	-0.0700331	-0.0653581	-0.0591246	-0.0435417
ENSG00000288729	0	1	0	1	1	1	1	1	-0.223708	0.0723157	-0.352368	-0.273603	-0.233043	-0.175322	0.0252865	-0.0805623	0.0212641	-0.124505	-0.0953471	-0.0832794	-0.0653515	-0.0123548
CLEC12B	0	1	0	1	1	1	1	1	-1.96997	0.160198	-2.39146	-2.09098	-1.98004	-1.85632	-1.43147	-0.0623994	0.00809777	-0.0840621	-0.0684772	-0.0622435	-0.0560102	-0.0388667
DLGAP1-AS2	0	1	0	1	1	1	1	1	-0.252669	0.0628894	-0.43046	-0.299915	-0.26002	-0.210033	-0.109993	-0.0602817	0.0246696	-0.130923	-0.0796954	-0.0621766	-0.0434589	-0.00291679
PRR33	0	1	0	1	1	1	1	1	-1.91801	0.151578	-2.25717	-2.01708	-1.94636	-1.81894	-1.49101	-0.0503158	0.0070477	-0.0684883	-0.0544614	-0.0505653	-0.0466677	-0.0341993
ZNF205	0	1	0	1	1	1	1	1	-2.04653	0.143774	-2.39085	-2.14045	-2.05053	-1.97083	-1.5728	-0.0545863	0.00730237	-0.0731643	-0.059138	-0.0544614	-0.0497865	-0.0373155
TRAJ3	0	1	0	1	1	1	1	1	-1.91774	0.182128	-2.33191	-2.03047	-1.91755	-1.82379	-1.42864	-0.0464984	0.00842632	-0.0653726	-0.0513458	-0.0466702	-0.0404369	-0.0248516
ZNF750	0	1	0	1	1	1	1	1	-2.16922	0.166504	-2.60927	-2.26887	-2.17363	-2.08795	-1.63539	-0.0571612	0.00851627	-0.0840787	-0.0622579	-0.0575806	-0.0513483	-0.0357611
TGFB2	0	1	0	1	1	1	1	1	-2.85226	0.147715	-3.25463	-2.96495	-2.83753	-2.75079	-2.52429	-0.0620429	0.00800617	-0.0856411	-0.0684958	-0.0607024	-0.0560265	-0.0466745
KRTAP12-3	0	1	0	1	1	1	1	1	-0.987056	0.116588	-1.24429	-1.06658	-0.99422	-0.913718	-0.695656	-0.0547071	0.0111755	-0.082296	-0.0620324	-0.0542411	-0.046448	-0.0277382
RNVU1-8	0	1	0	1	1	1	1	1	-0.236806	0.09038	-0.443507	-0.299352	-0.240944	-0.176961	-0.00916155	-0.0430998	0.014453	-0.0770758	-0.0540927	-0.0427866	-0.0330512	-0.0100588
ENSG00000246130	0	1	0	1	1	1	1	1	-0.499625	0.128219	-0.735105	-0.587348	-0.502523	-0.418299	-0.18342	-0.051131	0.0115944	-0.0744025	-0.0576675	-0.0510367	-0.0428593	-0.0229941
CCDC40	0	1	0	1	1	1	1	1	-0.81047	0.101256	-1.00776	-0.883821	-0.815372	-0.745391	-0.560791	-0.0663954	0.014862	-0.100857	-0.0774699	-0.0650051	-0.0556423	-0.0306825
ENSG00000279133	0	1	0	1	1	1	1	1	-0.534793	0.0762231	-0.728047	-0.598128	-0.541088	-0.480011	-0.332224	-0.0783112	0.0159618	-0.114567	-0.091131	-0.0778791	-0.0673488	-0.041223
ENSG00000269535	0	1	0	1	1	1	1	1	-0.404201	0.0823803	-0.659932	-0.460145	-0.409249	-0.345076	-0.219471	-0.060097	0.0153309	-0.114472	-0.0692811	-0.0599171	-0.0490085	-0.0271865
ENSG00000276831	0	1	0	1	1	1	1	1	-0.281161	0.081769	-0.434914	-0.337984	-0.292157	-0.236487	-0.0483458	-0.0337001	0.0124719	-0.0584508	-0.0428679	-0.0335322	-0.0253445	-0.00232665
ZNF547	0	1	0	1	1	1	1	1	-0.194898	0.0631	-0.328018	-0.240061	-0.202408	-0.154207	-0.0355726	-0.0758439	0.0253301	-0.137877	-0.0942271	-0.0795207	-0.0580483	-0.0131898
B4GALNT3	0	1	0	1	1	1	1	1	-0.144821	0.0503726	-0.266392	-0.183989	-0.143089	-0.107291	-0.0252337	-0.0527221	0.0190573	-0.0960946	-0.0664528	-0.0523621	-0.0384221	-0.00867185
FAM66C	0	1	0	1	1	1	1	1	-0.0908398	0.0381866	-0.167802	-0.115996	-0.0897364	-0.0647464	0.0183205	-0.0306501	0.0301518	-0.0928394	-0.0524046	-0.0274465	-0.0105554	0.0581056
IKBKE-AS1	0	1	0	1	1	1	1	1	-0.279791	0.0952778	-0.434374	-0.352753	-0.290295	-0.235392	-0.0134501	-0.0477591	0.0127048	-0.070992	-0.056987	-0.0491804	-0.0398542	-0.0164847
BCO2	0	1	0	1	1	1	1	1	-0.488076	0.105793	-0.686162	-0.562775	-0.497404	-0.415678	-0.172305	-0.0466068	0.015396	-0.0757318	-0.0585797	-0.0461113	-0.0367426	-0.00557081
DGKK	0	1	0	1	1	1	1	1	-0.784557	0.0951889	-1.08206	-0.854174	-0.779002	-0.731373	-0.572303	-0.0791703	0.0164811	-0.141253	-0.0913569	-0.076529	-0.0695038	-0.0414441
MAP10	0	1	0	1	1	1	1	1	-0.0544085	0.0531706	-0.195778	-0.0841385	-0.056621	-0.0189657	0.0668624	-0.0205494	0.0346917	-0.12104	-0.0415182	-0.0196252	0.00365066	0.0628328
TRBV19	0	1	0	1	1	1	1	1	-0.0426496	0.0192852	-0.0796426	-0.0570573	-0.04393	-0.032521	0.0268291	-0.0650242	0.0871291	-0.234389	-0.127304	-0.0701546	-0.0207851	0.260589
BFSP1	0	1	0	1	1	1	1	1	-0.201224	0.0504953	-0.330502	-0.231472	-0.202677	-0.159999	-0.0776522	-0.0514329	0.0250982	-0.11009	-0.0680418	-0.0531916	-0.0351958	0.0114698
LINC03060	0	1	0	1	1	1	1	1	-0.413886	0.122769	-0.801242	-0.493233	-0.421034	-0.332897	-0.130935	-0.0473041	0.0144036	-0.0976278	-0.0571113	-0.0469778	-0.0368541	-0.0165869
ENSG00000277383	0	1	0	1	1	1	1	1	-0.154687	0.0589904	-0.298123	-0.189902	-0.151977	-0.11538	0.0234345	-0.049301	0.0216902	-0.108526	-0.0622035	-0.0478582	-0.0334231	0.00529604
ENSG00000263126	0	1	0	1	1	1	1	1	-0.547963	0.108241	-0.786454	-0.60784	-0.554198	-0.498307	-0.223817	-0.0516044	0.0127883	-0.0836527	-0.0575521	-0.0524727	-0.0431317	-0.0181736
CD80	0	1	0	1	1	1	1	1	-0.436296	0.115308	-0.667464	-0.508912	-0.438283	-0.363381	-0.113621	-0.0447603	0.0115706	-0.0712174	-0.0513549	-0.0439517	-0.0369365	-0.0197804
ALG1L9P-1	0	1	0	1	1	1	1	1	-0.140927	0.0516298	-0.26744	-0.173133	-0.140836	-0.107996	-0.0319349	-0.0500061	0.0282003	-0.128291	-0.0663475	-0.0472914	-0.0332109	0.00735993
ENSG00000229591	0	1	0	1	1	1	1	1	-0.842801	0.142021	-1.12664	-0.947799	-0.841219	-0.752612	-0.439122	-0.0582719	0.0112355	-0.0823384	-0.0655821	-0.0589553	-0.0511657	-0.0277857
ZBTB4	0	1	0	1	1	1	1	1	-0.0601609	0.0147146	-0.091273	-0.0713689	-0.0575525	-0.0512296	-0.0233386	-0.133833	0.0978233	-0.343632	-0.208393	-0.125656	-0.0689963	0.0933746
CPNE7	0	1	0	1	1	1	1	1	-0.331399	0.0555592	-0.489552	-0.365317	-0.328533	-0.296295	-0.196841	-0.0948016	0.0228386	-0.16361	-0.109333	-0.0949463	-0.0761586	-0.0464486
ENSG00000278275	0	1	0	1	1	1	1	1	-0.8756	0.124101	-1.18547	-0.954935	-0.875211	-0.806133	-0.508157	-0.0649346	0.0104296	-0.0916642	-0.0714009	-0.0651653	-0.0589336	-0.0371174
ENSG00000262429	0	1	0	1	1	1	1	1	-0.949435	0.140591	-1.28646	-1.05209	-0.958897	-0.867565	-0.523551	-0.0634341	0.0114895	-0.0963466	-0.0718086	-0.0636211	-0.0569957	-0.0340081
ENSG00000226526	0	1	0	1	1	1	1	1	-0.889531	0.130467	-1.19099	-0.977378	-0.888691	-0.79333	-0.545318	-0.0526019	0.0103378	-0.0807792	-0.0593525	-0.0511697	-0.0449332	-0.0246769
CABYR	0	1	0	1	1	1	1	1	-0.205459	0.0639711	-0.432762	-0.244045	-0.210862	-0.163027	-0.0255264	-0.0476199	0.027021	-0.149591	-0.0637244	-0.0489245	-0.0278367	0.0267814
CLEC1B	0	1	0	1	1	1	1	1	-1.22997	0.135143	-1.50208	-1.322	-1.24344	-1.17273	-0.831671	-0.0557656	0.00812513	-0.0746225	-0.060987	-0.0559234	-0.0524119	-0.0341037
LINC00488	0	1	0	1	1	1	1	1	-0.985259	0.13334	-1.25179	-1.08218	-1.00149	-0.892923	-0.617279	-0.0455433	0.00780355	-0.0621554	-0.0500794	-0.0465717	-0.0387814	-0.0263122
ENSG00000269514	0	1	0	1	1	1	1	1	-0.173047	0.0526443	-0.29856	-0.211769	-0.175623	-0.135882	-0.0561643	-0.0169875	0.0270582	-0.0825945	-0.0376225	-0.0185666	0.00331133	0.036245
ENSG00000230534	0	1	0	1	1	1	1	1	-1.49891	0.15914	-1.84472	-1.61197	-1.50048	-1.38896	-1.02535	-0.0552887	0.0106647	-0.0808834	-0.0625695	-0.0551653	-0.0465916	-0.0263277
ENSG00000229960	0	1	0	1	1	1	1	1	-2.09448	0.141785	-2.44026	-2.17052	-2.07815	-2.00344	-1.79695	-0.064686	0.0101877	-0.0933708	-0.0699863	-0.0637506	-0.0575149	-0.0450434
CCDC92	0	1	0	1	1	1	1	1	-0.0496473	0.0128323	-0.0771883	-0.0571532	-0.0495519	-0.0418498	-0.0148029	-0.226925	0.11306	-0.465185	-0.298344	-0.229387	-0.148196	0.0665147
GEMIN4	0	1	0	1	1	1	1	1	-0.0900809	0.0234399	-0.144305	-0.106479	-0.0914533	-0.0769083	-0.00467605	-0.098882	0.0570851	-0.232717	-0.135958	-0.103988	-0.0689245	0.128191
ENSG00000242539	0	1	0	1	1	1	1	1	-1.70677	0.181761	-2.13888	-1.80902	-1.71862	-1.61721	-1.20183	-0.0463831	0.00773844	-0.065367	-0.0513388	-0.0466624	-0.0419881	-0.0295187
RNF43	0	1	0	1	1	1	1	1	-1.99317	0.145913	-2.37143	-2.08094	-1.98688	-1.87494	-1.7055	-0.0582314	0.0079721	-0.0809549	-0.0638097	-0.0575766	-0.0513435	-0.0451078
RPS5P3	0	1	0	1	1	1	1	1	-1.9862	0.199434	-2.35309	-2.13261	-2.00372	-1.84891	-1.43853	-0.0470143	0.00887674	-0.0653731	-0.0544636	-0.0466707	-0.0404371	-0.0264092
ENSG00000289860	0	1	0	1	1	1	1	1	-0.594172	0.114747	-0.888034	-0.654958	-0.593872	-0.508502	-0.204274	-0.0618852	0.0114752	-0.094647	-0.0681651	-0.0619304	-0.0541417	-0.0260981
ENSG00000286865	0	1	0	1	1	1	1	1	-2.46461	0.171134	-2.83877	-2.583	-2.47096	-2.34331	-2.0956	-0.0521762	0.00846049	-0.0716131	-0.0575847	-0.0513502	-0.0462844	-0.0357633
POLR1H	0	1	0	1	1	1	1	1	-0.0264482	0.0100602	-0.0567921	-0.0335064	-0.024339	-0.019444	-0.00441453	-0.00832409	0.127578	-0.414408	-0.100775	0.0222738	0.0876315	0.229499
ENSG00000267474	0	1	0	1	1	1	1	1	-0.681943	0.105738	-1.00752	-0.754362	-0.678716	-0.622956	-0.416615	-0.0477142	0.0127882	-0.089955	-0.0560382	-0.0470745	-0.0400633	-0.0182254
ENSG00000239480	0	1	0	1	1	1	1	1	-0.37337	0.0822588	-0.596997	-0.430578	-0.370093	-0.317859	-0.167529	-0.0708621	0.0187177	-0.120604	-0.0831369	-0.0706578	-0.0582209	-0.0285908
TNFAIP1	0	1	0	1	1	1	1	1	-0.0460121	0.027947	-0.119778	-0.0653613	-0.0459141	-0.0243701	0.0100688	-0.0369126	0.0415903	-0.157279	-0.0584053	-0.0360437	-0.00648967	0.0319231
FHAD1	0	1	0	1	1	1	1	1	-0.388562	0.0878728	-0.648766	-0.45177	-0.381559	-0.332042	-0.187958	-0.0635975	0.0164153	-0.109778	-0.0754501	-0.0630064	-0.0532404	-0.0318371
ENSG00000272764	0	1	0	1	1	1	1	1	-0.268819	0.0935124	-0.495761	-0.331094	-0.266178	-0.214648	-0.086274	-0.0583427	0.0142096	-0.0957586	-0.0677162	-0.0583678	-0.0505769	-0.0318921
ENSG00000251615	0	1	0	1	1	1	1	1	-0.480527	0.0818661	-0.657741	-0.538286	-0.489232	-0.428928	-0.304662	-0.0820371	0.0139281	-0.114542	-0.0915546	-0.0818189	-0.0732477	-0.0506559
PLCE1	0	1	0	1	1	1	1	1	-0.343778	0.0884559	-0.581646	-0.398399	-0.363967	-0.280952	-0.087166	-0.0397678	0.0152443	-0.0818471	-0.0506442	-0.042847	-0.0288363	0.0039008
RPL11P3	0	1	0	1	1	1	1	1	-0.398928	0.0876224	-0.63728	-0.447762	-0.396761	-0.342282	-0.20995	-0.0550124	0.0132887	-0.0943434	-0.0616278	-0.0553792	-0.0475876	-0.0257798
ENSG00000273160	0	1	0	1	1	1	1	1	-0.479585	0.0817542	-0.704787	-0.546623	-0.47126	-0.427113	-0.278032	-0.0555139	0.0126256	-0.0912901	-0.0636389	-0.0554264	-0.0476285	-0.0258161
PPP1R35-AS1	0	1	0	1	1	1	1	1	-0.276904	0.12249	-0.561914	-0.365608	-0.293362	-0.192348	0.100325	-0.0361365	0.0134259	-0.0680124	-0.0446263	-0.0368397	-0.0290374	0.00212237
PLEKHA6	0	1	0	1	1	1	1	1	-0.287702	0.105813	-0.537427	-0.34644	-0.283853	-0.219054	-0.0344506	-0.0351443	0.0117694	-0.0648924	-0.0415147	-0.0337352	-0.0271016	-0.00723602
SMIM10L2A	0	1	0	1	1	1	1	1	-0.530152	0.102376	-0.747356	-0.600549	-0.54029	-0.45482	-0.23567	-0.063511	0.0134118	-0.0945079	-0.0742427	-0.0641132	-0.0539939	-0.0290472
LINC02447	0	1	0	1	1	1	1	1	-0.319526	0.0670056	-0.494185	-0.373355	-0.324015	-0.26607	-0.16813	-0.103922	0.0287787	-0.182085	-0.124844	-0.104195	-0.0806815	-0.0402339
ENSG00000203325	0	1	0	1	1	1	1	1	-0.547558	0.111572	-0.822085	-0.618448	-0.552451	-0.485479	-0.274536	-0.0593175	0.0141925	-0.103866	-0.0680417	-0.058699	-0.052456	-0.0290912
ABCC4	0	1	0	1	1	1	1	1	-0.042801	0.0266332	-0.101429	-0.0618704	-0.0439411	-0.0252477	0.0178116	0.0640414	0.0723634	-0.11096	0.014798	0.0648968	0.107426	0.23269
ENSG00000280206	0	1	0	1	1	1	1	1	-0.669427	0.111662	-0.92814	-0.753111	-0.681082	-0.599007	-0.338635	-0.0468145	0.0129764	-0.0790259	-0.0560315	-0.0478395	-0.0384902	-0.0073172
FAM186B	0	1	0	1	1	1	1	1	-0.60382	0.104578	-0.850524	-0.684982	-0.613834	-0.524954	-0.374916	-0.0507373	0.0112936	-0.07595	-0.0591856	-0.0517749	-0.0428135	-0.0260642
SYNPO2L-AS1	0	1	0	1	1	1	1	1	-0.99878	0.118945	-1.27695	-1.07479	-1.00279	-0.914754	-0.703086	-0.0532716	0.0109081	-0.0823184	-0.0597156	-0.0526963	-0.0464551	-0.0277489
LHFPL6	0	1	0	1	1	1	1	1	-19.006	0.182373	-19.5008	-19.1275	-19.0163	-18.882	-18.4857	-0.0608398	0.00689476	-0.0810366	-0.0654527	-0.0607775	-0.0561023	-0.0436351
CCDC68	0	1	0	1	1	1	1	1	-18.7384	0.232918	-19.2988	-18.9288	-18.7617	-18.5761	-18.1601	-0.0462221	0.0069136	-0.0685695	-0.0514271	-0.0467519	-0.0405183	-0.0327263
PIWIL2	0	1	0	1	1	1	1	1	-0.369245	0.0968688	-0.605135	-0.438348	-0.363805	-0.291699	-0.174016	-0.0453728	0.0144206	-0.0803659	-0.0554091	-0.044515	-0.0335848	-0.018011
TFCP2L1	0	1	0	1	1	1	1	1	-0.580632	0.0799899	-0.727849	-0.627987	-0.585827	-0.526397	-0.368808	-0.0682294	0.0146936	-0.0959023	-0.0775733	-0.0678641	-0.0584577	-0.0319859
ENSG00000233472	0	1	0	1	1	1	1	1	-0.546561	0.0886744	-0.714989	-0.607533	-0.547016	-0.490651	-0.281966	-0.0740722	0.0147044	-0.103727	-0.0834624	-0.0756648	-0.0647651	-0.0320353
ENSG00000258891	0	1	0	1	1	1	1	1	-0.136374	0.0348269	-0.243442	-0.15775	-0.13633	-0.112525	-0.0613512	-0.0723797	0.0247107	-0.156697	-0.0870593	-0.0711318	-0.0581536	-0.018223
IPO11	0	1	0	1	1	1	1	1	-0.0242603	0.0187152	-0.0700308	-0.0362537	-0.0227144	-0.0126111	0.0229838	0.0585614	0.075198	-0.120416	0.0080508	0.0670418	0.111493	0.234271
PPFIA3	0	1	0	1	1	1	1	1	-0.769863	0.0957398	-1.01603	-0.833287	-0.774102	-0.705281	-0.475707	-0.0827417	0.0149828	-0.124155	-0.0929567	-0.0820687	-0.0727027	-0.0415127
TAF1A	0	1	0	1	1	1	1	1	-0.0892601	0.0250395	-0.147399	-0.103656	-0.0882367	-0.0750599	-0.0244367	-0.0147681	0.0393164	-0.0966161	-0.0409098	-0.0130951	0.0102337	0.0834797
GOLGA4	0	1	0	1	1	1	1	1	-0.0145436	0.00845912	-0.0362802	-0.0207774	-0.0146135	-0.00834446	0.00637139	0.0902735	0.166214	-0.36097	-0.0474829	0.0832004	0.218741	0.520801
ENSG00000270062	0	1	0	1	1	1	1	1	-0.89763	0.112214	-1.13801	-0.978899	-0.904372	-0.825489	-0.44519	-0.0674935	0.0142102	-0.102453	-0.0775037	-0.0681451	-0.0583929	-0.0166879
ENSG00000260005	0	1	0	1	1	1	1	1	-0.911991	0.112329	-1.16089	-0.994419	-0.917871	-0.826652	-0.636415	-0.0810134	0.0144589	-0.113359	-0.0903693	-0.0798439	-0.0708784	-0.0525572
ENSG00000273729	0	1	0	1	1	1	1	1	-0.246267	0.0659301	-0.422937	-0.285425	-0.247187	-0.201773	-0.100086	-0.0844849	0.0236159	-0.149236	-0.0978514	-0.0853535	-0.0666654	-0.038518
SERP2	0	1	0	1	1	1	1	1	-0.662865	0.129563	-0.956003	-0.764076	-0.663213	-0.574723	-0.362038	-0.0511879	0.011192	-0.0744516	-0.0604126	-0.0510615	-0.0448261	-0.0261237
ENSG00000273179	0	1	0	1	1	1	1	1	-0.808829	0.0969074	-0.994256	-0.884357	-0.818455	-0.757142	-0.555848	-0.0625064	0.00966143	-0.0838034	-0.0697899	-0.0619941	-0.0557609	-0.0401661
FAM88B	0	1	0	1	1	1	1	1	-0.98211	0.107819	-1.21556	-1.05514	-0.991135	-0.92295	-0.600863	-0.0664588	0.0107807	-0.0900628	-0.0729149	-0.0674546	-0.0588882	-0.0323851
OTULIN-DT	0	1	0	1	1	1	1	1	-0.720984	0.131176	-1.02198	-0.804339	-0.72866	-0.643136	-0.330894	-0.0492838	0.0117935	-0.0807066	-0.0573236	-0.0487562	-0.0417396	-0.0168011
DSCR9	0	1	0	1	1	1	1	1	-0.535846	0.0917591	-0.730932	-0.603257	-0.544121	-0.489261	-0.214059	-0.0648984	0.0169853	-0.10217	-0.0760477	-0.0655002	-0.0538336	-0.008584
ENSG00000236115	0	1	0	1	1	1	1	1	-19.1864	0.175625	-19.6192	-19.2901	-19.2094	-19.0625	-18.7356	-0.0608554	0.00726366	-0.082595	-0.0654527	-0.0607775	-0.0561023	-0.0451935
ENSG00000276317	0	1	0	1	1	1	1	1	-0.381194	0.08224	-0.554948	-0.432048	-0.396463	-0.337586	0.0177226	-0.0580084	0.0137424	-0.0895902	-0.0662204	-0.0599606	-0.0502106	0.00236724
ETV2	0	1	0	1	1	1	1	1	-0.117164	0.0370889	-0.209477	-0.140155	-0.114704	-0.091712	-0.0163079	-0.0593118	0.0325202	-0.14753	-0.0837669	-0.056233	-0.0347025	0.0137505
LINC02687	0	1	0	1	1	1	1	1	-19.1113	0.178494	-19.536	-19.2363	-19.1056	-19.005	-18.5399	-0.0604814	0.00716614	-0.0810366	-0.0654527	-0.0607775	-0.0561023	-0.0420767
RPRD1A	0	1	0	1	1	1	1	1	-0.0393043	0.0128696	-0.0712063	-0.0473786	-0.0396995	-0.0293115	-0.0107534	0.00844265	0.101219	-0.268526	-0.0577328	0.000627658	0.0882319	0.218131
SUGT1P4-STRA6LP	0	1	0	1	1	1	1	1	-0.000579685	0.0404688	-0.0883355	-0.0269753	-0.00178135	0.0239617	0.0917974	0.00277433	0.0324604	-0.0749045	-0.016064	0.00208659	0.0230733	0.0744815
H4C5	0	1	0	1	1	1	1	1	-0.102245	0.0292323	-0.179493	-0.127953	-0.100104	-0.0829538	-0.0166111	-0.0828632	0.0395044	-0.189181	-0.115573	-0.0767086	-0.0609446	0.0180078
TNFRSF10D	0	1	0	1	1	1	1	1	-0.036845	0.0231749	-0.0872861	-0.0536539	-0.0363422	-0.022878	0.0272687	-0.0419867	0.05473	-0.154274	-0.0755078	-0.037101	-0.00927454	0.106198
ENSG00000235100	0	1	0	1	1	1	1	1	-0.275446	0.060024	-0.411778	-0.313986	-0.278779	-0.232447	-0.134772	-0.0396461	0.0190158	-0.0781909	-0.0531864	-0.0406793	-0.0251418	0.00298622
TMSB15C	0	1	0	1	1	1	1	1	-0.10762	0.0756983	-0.288532	-0.158017	-0.102802	-0.0555196	0.0566558	-0.0275184	0.0189069	-0.0734623	-0.0406685	-0.0266855	-0.014205	0.0122685
ENSG00000267002	0	1	0	1	1	1	1	1	-0.0598588	0.028602	-0.134255	-0.077258	-0.0595655	-0.0387166	0.0105639	0.00312072	0.0498622	-0.130817	-0.0284729	0.00548937	0.0375795	0.112161
DBT	0	1	0	1	1	1	1	1	-0.0732505	0.0272252	-0.137717	-0.0924492	-0.0707016	-0.054353	-0.00969413	-0.138657	0.054293	-0.26446	-0.182234	-0.130367	-0.101926	-0.00652492
ENSG00000289074	0	1	0	1	1	1	1	1	-0.348298	0.0743372	-0.485595	-0.400286	-0.347868	-0.305619	-0.146342	-0.0739984	0.0198077	-0.111015	-0.0891228	-0.0735974	-0.0606996	-0.0205855
ENSG00000286885	0	1	0	1	1	1	1	1	-0.298204	0.07091	-0.438116	-0.352062	-0.304315	-0.249323	-0.105433	-0.0359593	0.0167949	-0.067531	-0.0487474	-0.036305	-0.0238508	0.00736794
RCN3	0	1	0	1	1	1	1	1	-0.0246796	0.0458416	-0.130639	-0.0578367	-0.0261691	0.00701067	0.086005	-0.0496395	0.029277	-0.121993	-0.0689929	-0.0518415	-0.0300619	0.0198276
ENSG00000264577	0	1	0	1	1	1	1	1	-0.255069	0.0751653	-0.453987	-0.297053	-0.249684	-0.206158	-0.0791321	-0.0166855	0.0177016	-0.0613887	-0.0270254	-0.0145682	-0.00519023	0.022887
KCNC1	0	1	0	1	1	1	1	1	-0.328471	0.0817192	-0.504268	-0.385664	-0.336441	-0.275339	-0.13786	-0.0392649	0.0161432	-0.0723752	-0.0520625	-0.0404	-0.0298521	-0.00528883
SLC35C1	0	1	0	1	1	1	1	1	-0.0752531	0.0242068	-0.136253	-0.0895287	-0.0738407	-0.0569487	-0.0188849	-0.0509713	0.0535211	-0.194109	-0.0869437	-0.051259	-0.0147338	0.0743876
ENSG00000228274	0	1	0	1	1	1	1	1	-0.452394	0.0807922	-0.604957	-0.515193	-0.453556	-0.406381	-0.202863	-0.0432259	0.0185169	-0.0818169	-0.0568839	-0.0428017	-0.0318877	0.0102396
SPATA13-AS1	0	1	0	1	1	1	1	1	-0.210605	0.0696979	-0.358565	-0.257848	-0.208207	-0.163014	0.00831981	-0.0602326	0.0214766	-0.107457	-0.0731769	-0.059183	-0.0463024	0.0078283
EGOT	0	1	0	1	1	1	1	1	-18.8296	0.186882	-19.2144	-18.9508	-18.8422	-18.7092	-18.2763	-0.0483882	0.00600662	-0.0607775	-0.0529855	-0.0483103	-0.0436351	-0.0342847
RN7SKP127	0	1	0	1	1	1	1	1	-2.0768	0.164314	-2.48642	-2.18827	-2.07489	-1.9673	-1.71994	-0.048931	0.00778317	-0.0716088	-0.0529055	-0.0482291	-0.0435538	-0.0342014
ERCC6L	0	1	0	1	1	1	1	1	-0.237903	0.106392	-0.506585	-0.317989	-0.245746	-0.160309	0.00920007	-0.0258795	0.0137685	-0.0601142	-0.0351637	-0.025807	-0.0164459	0.00537962
EEF1AKMT3	0	1	0	1	1	1	1	1	-0.214688	0.0558832	-0.330047	-0.267067	-0.213355	-0.175368	-0.0837286	-0.0731066	0.0294049	-0.125651	-0.099137	-0.0732508	-0.049267	-0.00693722
EML4-AS1	0	1	0	1	1	1	1	1	-0.107007	0.0584888	-0.243184	-0.143503	-0.109702	-0.0698781	0.0510792	-0.0509173	0.0233307	-0.10838	-0.0631872	-0.0507203	-0.0381524	0.017783
GCOM1	0	1	0	1	1	1	1	1	-0.212191	0.0582177	-0.345835	-0.257665	-0.20779	-0.169217	-0.0856109	-0.0774018	0.0253046	-0.13977	-0.095309	-0.0757588	-0.0598406	-0.0304958
RBAK-RBAKDN	0	1	0	1	1	1	1	1	-0.356198	0.0939603	-0.57652	-0.42283	-0.352658	-0.280295	-0.0854796	-0.0240366	0.0123167	-0.0539206	-0.0321039	-0.0242831	-0.0164893	0.0053401
SDHAP1	0	1	0	1	1	1	1	1	-0.612467	0.0956972	-0.818723	-0.669913	-0.620301	-0.55114	-0.363405	-0.0528098	0.0127571	-0.0851556	-0.0617594	-0.0524177	-0.0446245	-0.0181298
APLF	0	1	0	1	1	1	1	1	-0.0506518	0.0262025	-0.0984744	-0.0704377	-0.0514621	-0.0320408	0.0204584	0.0408496	0.055069	-0.0677702	-0.000270837	0.0421664	0.083288	0.177393
ENSG00000290947	0	1	0	1	1	1	1	1	-0.679702	0.0989103	-0.881583	-0.752023	-0.687826	-0.595195	-0.432293	-0.0637721	0.0138634	-0.0929788	-0.0742551	-0.0649133	-0.0524335	-0.030604
ENSG00000235820	0	1	0	1	1	1	1	1	-0.46724	0.115867	-0.708672	-0.54575	-0.476247	-0.399619	-0.140245	-0.0548091	0.013891	-0.0851676	-0.0633422	-0.0547853	-0.0458206	-0.0181501
ENSG00000276115	0	1	0	1	1	1	1	1	-0.406926	0.10529	-0.602375	-0.478716	-0.41733	-0.32234	-0.162934	-0.0470108	0.011797	-0.0711311	-0.0555462	-0.047755	-0.0384064	-0.0212643
LINC02076	0	1	0	1	1	1	1	1	-0.243852	0.117034	-0.528917	-0.319142	-0.239216	-0.168434	0.197782	-0.0218995	0.0115627	-0.0524594	-0.0290854	-0.0212928	-0.0135029	0.0145698
ENSG00000289132	0	1	0	1	1	1	1	1	-0.561249	0.109524	-0.806609	-0.648822	-0.556828	-0.486364	-0.289613	-0.0391888	0.0139053	-0.0742834	-0.0508981	-0.0384176	-0.0286769	-0.0025635
ENSG00000290045	0	1	0	1	1	1	1	1	-0.408653	0.0958439	-0.650612	-0.463128	-0.406075	-0.33561	-0.206886	-0.0404797	0.0110998	-0.0727202	-0.0477821	-0.0399984	-0.0321992	-0.0181758
ENSG00000286423	0	1	0	1	1	1	1	1	-0.280478	0.128697	-0.58074	-0.376372	-0.267245	-0.20559	0.0447904	-0.0315558	0.0118807	-0.0618648	-0.0384874	-0.0307012	-0.0244638	-0.00264842
DNAAF8	0	1	0	1	1	1	1	1	-0.317529	0.135168	-0.62935	-0.405472	-0.340281	-0.247704	0.126351	-0.0302095	0.012214	-0.0649827	-0.0385041	-0.0322596	-0.0229167	0.00513582
LRRC37A	0	1	0	1	1	1	1	1	-0.171652	0.0386953	-0.244846	-0.194086	-0.175138	-0.149548	-0.0502201	-0.044597	0.0333532	-0.112999	-0.0636882	-0.0458576	-0.025763	0.0553936
MRPS16	0	1	0	1	1	1	1	1	-0.0160438	0.0122312	-0.0463759	-0.0234408	-0.0145899	-0.00869823	0.0210826	0.105253	0.127653	-0.208118	0.0230213	0.128694	0.174946	0.512812
BSPRY	0	1	0	1	1	1	1	1	-0.482921	0.0863815	-0.727058	-0.542283	-0.480258	-0.420868	-0.178979	-0.0381008	0.0139558	-0.0772694	-0.0476178	-0.0367115	-0.0273495	0.00543463
IRS1	0	1	0	1	1	1	1	1	-0.177984	0.0513275	-0.284233	-0.215009	-0.175975	-0.147182	-0.0684131	-0.0677028	0.0225006	-0.122252	-0.083693	-0.0677302	-0.0491561	-0.0209486
S1PR2	0	1	0	1	1	1	1	1	-0.224338	0.0722467	-0.434959	-0.27142	-0.228385	-0.172952	-0.0751103	-0.0517346	0.0191202	-0.109239	-0.0655567	-0.0515709	-0.0371297	-0.0141265
METTL14	0	1	0	1	1	1	1	1	-0.0132237	0.0124172	-0.0474445	-0.0206573	-0.0143101	-0.0032336	0.0138675	0.0816506	0.0898866	-0.154579	0.0298043	0.0742321	0.146326	0.265945
CDS1	0	1	0	1	1	1	1	1	-0.0550151	0.0804372	-0.197752	-0.116342	-0.057373	-0.00560978	0.168767	-0.0125552	0.0173643	-0.0470205	-0.0255872	-0.0135214	-0.000305084	0.0308985
CEACAM1	0	1	0	1	1	1	1	1	-0.183243	0.0467909	-0.324381	-0.214056	-0.184063	-0.151966	-0.0713194	-0.07122	0.0257627	-0.148573	-0.0890969	-0.0735437	-0.0560998	-0.00506185
ENSG00000236990	0	1	0	1	1	1	1	1	-0.256048	0.0748758	-0.446382	-0.310799	-0.246375	-0.199873	-0.0608603	-0.0460272	0.0193209	-0.0923187	-0.0584021	-0.0439288	-0.0314656	-0.0018062
PNMA3	0	1	0	1	1	1	1	1	-0.292494	0.0632184	-0.449512	-0.34295	-0.296149	-0.24333	-0.133739	-0.0461909	0.0175742	-0.0861177	-0.0595407	-0.0485952	-0.0330834	-0.0033889
ENPP7P6	0	1	0	1	1	1	1	1	-0.100331	0.0916517	-0.296176	-0.163075	-0.10317	-0.0371754	0.137269	-0.0175786	0.0180181	-0.0580607	-0.0299985	-0.0190765	-0.00661297	0.0323167
ARHGAP11A-DT	0	1	0	1	1	1	1	1	-0.0870669	0.0501291	-0.191213	-0.117072	-0.0910502	-0.0497644	0.0436348	0.00519242	0.0308517	-0.0594645	-0.0144314	0.0051429	0.0269686	0.0946537
H2BC10	0	1	0	1	1	1	1	1	-0.166984	0.0804014	-0.351042	-0.220327	-0.17881	-0.119793	0.110995	-0.0359298	0.0155563	-0.0752314	-0.0471563	-0.0378218	-0.0280614	0.0167055
ENSG00000288573	0	1	0	1	1	1	1	1	-0.542625	0.0804113	-0.702727	-0.591539	-0.543738	-0.488561	-0.32603	-0.0927988	0.0208088	-0.137807	-0.105411	-0.0940966	-0.0784976	-0.0379642
ZNF70	0	1	0	1	1	1	1	1	-0.103779	0.0514511	-0.21068	-0.144584	-0.108449	-0.0548713	0.0077461	-0.0135752	0.0256032	-0.0661646	-0.0364473	-0.0130753	0.00926547	0.0385426
ENSG00000276250	0	1	0	1	1	1	1	1	-0.293155	0.0843032	-0.524871	-0.353824	-0.286842	-0.238245	-0.0933983	-0.0388913	0.0140715	-0.0833288	-0.0490452	-0.0381108	-0.0299308	-0.00850977
SYCE1	0	1	0	1	1	1	1	1	-0.304145	0.0901757	-0.640264	-0.36694	-0.31394	-0.248776	-0.0762558	-0.0430581	0.0143568	-0.102071	-0.052196	-0.044398	-0.0346586	-0.00857279
UMPS	0	1	0	1	1	1	1	1	-0.0439651	0.0185642	-0.0876332	-0.0558238	-0.0437299	-0.0306658	-0.00650002	-0.0131604	0.0838635	-0.195995	-0.0715654	-0.00712708	0.0396744	0.159021
POPDC2	0	1	0	1	1	1	1	1	-0.392131	0.0930389	-0.595221	-0.45751	-0.394155	-0.332078	-0.16733	-0.0465459	0.0146094	-0.074062	-0.0568842	-0.0459978	-0.0362359	-0.0116906
ENSG00000262202	0	1	0	1	1	1	1	1	-0.469572	0.0935377	-0.712115	-0.541348	-0.461572	-0.412661	-0.245492	-0.0523128	0.0151086	-0.0928074	-0.063192	-0.0507053	-0.0413647	-0.0195197
ENSG00000286644	0	1	0	1	1	1	1	1	-0.179002	0.0503796	-0.282832	-0.216885	-0.18558	-0.149207	-0.0650404	-0.103152	0.0263192	-0.162242	-0.120303	-0.10602	-0.0843771	-0.0468713
PTMAP4	0	1	0	1	1	1	1	1	-0.542443	0.124941	-0.921551	-0.614017	-0.538686	-0.447819	-0.296301	-0.0357384	0.0124843	-0.077515	-0.0416624	-0.0354218	-0.0272384	-0.0120437
ENSG00000272927	0	1	0	1	1	1	1	1	-0.463062	0.1235	-0.750241	-0.548207	-0.467537	-0.390301	-0.176732	-0.0433082	0.0105722	-0.0681975	-0.0498889	-0.0448141	-0.0366347	-0.0198896
ENSG00000235872	0	1	0	1	1	1	1	1	-0.261747	0.0535358	-0.393087	-0.30294	-0.257717	-0.222957	-0.124949	-0.0684121	0.0227117	-0.130795	-0.0829444	-0.0653464	-0.0493351	-0.0107691
ENSG00000288606	0	1	0	1	1	1	1	1	-1.202	0.157116	-1.52455	-1.31369	-1.2	-1.10415	-0.80562	-0.04338	0.00676283	-0.0591181	-0.0482098	-0.0435352	-0.0388614	-0.0295115
ARHGEF34P	0	1	0	1	1	1	1	1	-1.33654	0.162342	-1.64876	-1.44762	-1.32937	-1.2361	-0.822138	-0.0446293	0.006705	-0.0591208	-0.0497706	-0.045095	-0.0404211	-0.0248409
SLFNL1	0	1	0	1	1	1	1	1	-1.35399	0.168694	-1.7819	-1.46429	-1.34999	-1.24601	-0.942657	-0.0381518	0.00654622	-0.0575696	-0.0419849	-0.0380893	-0.0341929	-0.0232844
IFT74-AS1	0	1	0	1	1	1	1	1	-1.63818	0.178813	-2.02058	-1.74045	-1.64986	-1.531	-1.07683	-0.0405724	0.00731369	-0.0606912	-0.0451091	-0.0404323	-0.0357562	-0.02173
ITGB1P1	0	1	0	1	1	1	1	1	-1.90325	0.170316	-2.34585	-2.02699	-1.90845	-1.7905	-1.40828	-0.0504707	0.00840692	-0.07628	-0.0560195	-0.0513424	-0.0451093	-0.0279652
LRP8	0	1	0	1	1	1	1	1	-0.145929	0.0423443	-0.247923	-0.172694	-0.145522	-0.120212	-0.0341205	-0.0537039	0.034639	-0.140505	-0.0783589	-0.0518993	-0.0320351	0.0345865
ENSG00000276241	0	1	0	1	1	1	1	1	-0.089644	0.0301048	-0.151113	-0.10921	-0.0935564	-0.0700521	0.0121294	-0.0587896	0.044987	-0.156006	-0.094592	-0.0643278	-0.027483	0.0787113
MUC20P1	0	1	0	1	1	1	1	1	-18.8534	0.199153	-19.2715	-18.9872	-18.8357	-18.7379	-18.3338	-0.0485129	0.00662527	-0.0638943	-0.0529855	-0.0483103	-0.0436351	-0.0358431
ENSG00000258830	0	1	0	1	1	1	1	1	-18.7832	0.202134	-19.2248	-18.9193	-18.7847	-18.645	-18.264	-0.045661	0.0063833	-0.0607775	-0.0498687	-0.0451935	-0.0405183	-0.0311679
RN7SL834P	0	1	0	1	1	1	1	1	-18.9598	0.232215	-19.4795	-19.122	-18.9601	-18.825	-18.2379	-0.0545595	0.00803989	-0.074803	-0.0607775	-0.0545439	-0.0498687	-0.0327263
ENSG00000255580	0	1	0	1	1	1	1	1	-19.0112	0.196294	-19.4437	-19.1379	-19.0127	-18.8941	-18.3285	-0.0537335	0.00668727	-0.0685695	-0.0576607	-0.0545439	-0.0494791	-0.0342847
INE1	0	1	0	1	1	1	1	1	-18.9558	0.198803	-19.3049	-19.1246	-18.9561	-18.8462	-18.2265	-0.052705	0.00668324	-0.0670111	-0.0592191	-0.0529855	-0.0483103	-0.0327263
SLC30A8	0	1	0	1	1	1	1	1	-19.2212	0.18101	-19.6553	-19.3377	-19.2342	-19.1145	-18.5938	-0.0628501	0.00752795	-0.0857118	-0.0674007	-0.0623359	-0.0576607	-0.0420767
ENSG00000272979	0	1	0	1	1	1	1	1	-18.6393	0.250316	-19.1413	-18.8437	-18.6378	-18.4555	-17.99	-0.0422793	0.00686887	-0.0561023	-0.0483103	-0.0412975	-0.0374015	-0.0280511
UPF3A	0	1	0	1	1	1	1	1	-0.0124467	0.00824002	-0.0322328	-0.0199631	-0.0119	-0.00633889	0.00866589	-0.0163699	0.137619	-0.401961	-0.125438	-0.00138763	0.0787301	0.314324
ENSG00000279080	0	1	0	1	1	1	1	1	-0.491567	0.121526	-0.755847	-0.565528	-0.503923	-0.404942	-0.198341	-0.0477408	0.0106866	-0.0759684	-0.0541644	-0.0479279	-0.0401383	-0.0245504
ENSG00000258111	0	1	0	1	1	1	1	1	-1.81925	0.143544	-2.12327	-1.92219	-1.83904	-1.71896	-1.4936	-0.060421	0.00997646	-0.0855639	-0.0668611	-0.0606242	-0.054389	-0.0356856
ENSG00000269300	0	1	0	1	1	1	1	1	-1.52922	0.149557	-1.8398	-1.62652	-1.53758	-1.42311	-1.10314	-0.0464859	0.00890435	-0.0668594	-0.0528294	-0.0465936	-0.0403594	-0.0232131
DOK2	0	1	0	1	1	1	1	1	-0.0287802	0.00830066	-0.0474808	-0.034529	-0.0287314	-0.0230882	-0.00652413	0.0235248	0.14268	-0.286043	-0.0938045	0.0243513	0.116332	0.401722
ENSG00000286334	0	1	0	1	1	1	1	1	-0.995198	0.121863	-1.27962	-1.09199	-0.99162	-0.916495	-0.688227	-0.0562928	0.0111984	-0.0823029	-0.0651495	-0.0557952	-0.0480032	-0.0308475
LY6G5B	0	1	0	1	1	1	1	1	-0.553206	0.11999	-0.852581	-0.647966	-0.556628	-0.473471	-0.229008	-0.0521367	0.00941133	-0.0729421	-0.0589124	-0.0511251	-0.046449	-0.0262009
ENSG00000287797	0	1	0	1	1	1	1	1	-0.563773	0.125552	-0.849882	-0.643608	-0.54704	-0.475109	-0.211867	-0.0513736	0.00970748	-0.0760504	-0.0573555	-0.0495672	-0.0433418	-0.0277531
LINC00051	0	1	0	1	1	1	1	1	-0.625424	0.128139	-0.904541	-0.716987	-0.623182	-0.546169	-0.250638	-0.0486412	0.00920943	-0.0698355	-0.0558075	-0.0480206	-0.0417895	-0.0246422
ENSG00000283201	0	1	0	1	1	1	1	1	-0.562597	0.16743	-0.990182	-0.674607	-0.564683	-0.461643	-0.105865	-0.0415283	0.0117116	-0.0745205	-0.0495822	-0.0402379	-0.0340015	-0.0168558
ENSG00000265784	0	1	0	1	1	1	1	1	-1.31591	0.105489	-1.5877	-1.37969	-1.3134	-1.25769	-1.04495	-0.046555	0.0095727	-0.074544	-0.0527146	-0.0464782	-0.0414082	-0.0230854
RGS7	0	1	0	1	1	1	1	1	-0.959935	0.12939	-1.25892	-1.0377	-0.97802	-0.875398	-0.580533	-0.0429299	0.00932895	-0.068319	-0.0480586	-0.0433812	-0.0371468	-0.0153255
ENSG00000275582	0	1	0	1	1	1	1	1	-0.988983	0.139023	-1.27964	-1.09492	-0.980438	-0.900946	-0.607425	-0.0453377	0.0101008	-0.0698889	-0.0527405	-0.0449454	-0.0383208	-0.0184519
ENSG00000267053	0	1	0	1	1	1	1	1	-0.944619	0.141394	-1.28269	-1.03711	-0.956193	-0.857123	-0.553021	-0.0519504	0.00902161	-0.0746108	-0.0578568	-0.0527892	-0.0450044	-0.0294205
ENSG00000264187	0	1	0	1	1	1	1	1	-0.855743	0.157906	-1.34084	-0.966551	-0.855741	-0.776055	-0.415992	-0.0384216	0.0084748	-0.0683932	-0.0434583	-0.0372248	-0.0325501	-0.0169613
ENSG00000271797	0	1	0	1	1	1	1	1	-1.07224	0.152884	-1.38839	-1.18885	-1.08701	-0.983933	-0.677941	-0.0468398	0.00873808	-0.0668338	-0.0531995	-0.0465759	-0.0403413	-0.0263144
ENSG00000253238	0	1	0	1	1	1	1	1	-1.07683	0.161583	-1.47756	-1.19302	-1.09754	-0.964722	-0.625355	-0.0382112	0.00865821	-0.0637234	-0.043465	-0.0380093	-0.0325537	-0.0185256
LINC01201	0	1	0	1	1	1	1	1	-1.18549	0.152427	-1.47438	-1.28619	-1.19898	-1.10746	-0.59264	-0.0421864	0.00801938	-0.0590509	-0.0481397	-0.0419063	-0.0372296	-0.0154104
ENSG00000286164	0	1	0	1	1	1	1	1	-1.45966	0.150496	-1.81677	-1.5605	-1.44228	-1.36568	-1.08274	-0.0459836	0.00870249	-0.0715292	-0.0512698	-0.0450317	-0.0403568	-0.0247704
KCNA2	0	1	0	1	1	1	1	1	-0.0164944	0.0532998	-0.138546	-0.0564281	-0.0131991	0.0195127	0.150631	-0.0232477	0.0254277	-0.0794937	-0.043666	-0.0246209	-0.00564939	0.0425691
ENSG00000286127	0	1	0	1	1	1	1	1	-18.8665	0.22961	-19.4653	-19.0465	-18.8645	-18.7367	-18.1015	-0.0511466	0.00769657	-0.0732447	-0.0564919	-0.0498687	-0.0467519	-0.0296095
RNASEK	0	1	0	1	1	1	1	1	0.00948698	0.0054966	-0.000590828	0.00473649	0.00961351	0.01345	0.0271203	0.0965432	0.195044	-0.266549	-0.0738243	0.10313	0.239384	0.693937
ENSG00000289378	0	1	0	1	1	1	1	1	-0.186069	0.0595128	-0.321983	-0.23114	-0.185383	-0.150619	-0.020814	-0.0244769	0.018252	-0.0702216	-0.0374734	-0.0234792	-0.0140381	0.0233594
ENSG00000259138	0	1	0	1	1	1	1	1	-0.22309	0.0449339	-0.348016	-0.255531	-0.224077	-0.197197	-0.120664	-0.0487461	0.030626	-0.137148	-0.0734262	-0.046461	-0.0293203	0.0190703
ZC3H11B	0	1	0	1	1	1	1	1	-0.422888	0.113396	-0.684173	-0.502329	-0.427621	-0.329312	-0.163851	-0.0365987	0.0108638	-0.065011	-0.0447404	-0.0369508	-0.0276069	-0.0135772
SLC24A5	0	1	0	1	1	1	1	1	-0.66523	0.0949513	-0.8789	-0.733935	-0.675285	-0.606366	-0.400349	-0.0611008	0.0104508	-0.0852827	-0.0685221	-0.0634406	-0.0541018	-0.0338399
ENSG00000287744	0	1	0	1	1	1	1	1	-0.688548	0.117194	-0.940902	-0.780892	-0.674124	-0.618065	-0.327188	-0.0336955	0.0129553	-0.0650393	-0.0447625	-0.0322889	-0.0256643	0.000462499
ESM1	0	1	0	1	1	1	1	1	-0.488735	0.125516	-0.781842	-0.578686	-0.507806	-0.402767	-0.194613	-0.0316482	0.0117087	-0.0634748	-0.0400988	-0.0307508	-0.0229491	-0.0073634
ENSG00000290590	0	1	0	1	1	1	1	1	-0.950936	0.0959865	-1.13981	-1.02028	-0.954324	-0.885858	-0.646571	-0.0674776	0.0106618	-0.0915825	-0.0744318	-0.0666359	-0.0604036	-0.0385628
CASC9	0	1	0	1	1	1	1	1	-0.69004	0.135652	-0.994059	-0.79442	-0.707096	-0.591229	-0.356011	-0.0411789	0.0134715	-0.0728871	-0.052601	-0.0409163	-0.032335	-0.00895357
ENSG00000276007	0	1	0	1	1	1	1	1	-0.524305	0.126195	-0.909006	-0.605177	-0.519357	-0.447459	-0.18142	-0.0488736	0.0113289	-0.0868996	-0.0557294	-0.0479359	-0.0417034	-0.0198896
PLEKHG5	0	1	0	1	1	1	1	1	-0.102053	0.0358971	-0.170728	-0.125514	-0.107085	-0.0772109	0.0180716	-0.0333372	0.0304657	-0.0945538	-0.0546898	-0.0362494	-0.0142608	0.0507568
KCNAB1	0	1	0	1	1	1	1	1	-0.766341	0.110303	-1.03519	-0.843118	-0.767327	-0.699864	-0.415731	-0.0380601	0.0105852	-0.0635431	-0.0448333	-0.0378116	-0.0307969	-0.0105128
ENSG00000232555	0	1	0	1	1	1	1	1	-0.6283	0.132615	-0.979792	-0.713586	-0.637117	-0.544774	-0.304073	-0.0526541	0.0126619	-0.0869156	-0.0592507	-0.0526263	-0.0432825	-0.0245701
ENSG00000255520	0	1	0	1	1	1	1	1	-0.721474	0.124089	-0.997364	-0.80548	-0.717788	-0.646905	-0.424162	-0.0506056	0.0114451	-0.0775727	-0.0576985	-0.0495109	-0.043281	-0.0245824
HSP90AB4P	0	1	0	1	1	1	1	1	-1.08714	0.127578	-1.43672	-1.1701	-1.09586	-0.99512	-0.782918	-0.0439229	0.0112336	-0.0776464	-0.0511432	-0.0433494	-0.0355502	-0.0184028
CYP2D6	0	1	0	1	1	1	1	1	-0.6716	0.131681	-1.02471	-0.762306	-0.683809	-0.580642	-0.328466	-0.0409116	0.00942875	-0.0667347	-0.0468659	-0.0402418	-0.0340062	-0.0184244
ENSG00000288814	0	1	0	1	1	1	1	1	-0.549806	0.146941	-0.859437	-0.641907	-0.554535	-0.454242	-0.159472	-0.0265295	0.00872959	-0.0464956	-0.0309088	-0.0262319	-0.0211661	-0.00441056
RPP25	0	1	0	1	1	1	1	1	0.000661562	0.0522466	-0.117665	-0.0398019	0.00759126	0.0421378	0.144644	-0.0034433	0.0284533	-0.0696488	-0.0274397	-3.28449e-05	0.0208328	0.0708112
FAM209B	0	1	0	1	1	1	1	1	-0.724927	0.14679	-0.967157	-0.836097	-0.734075	-0.617753	-0.264746	-0.0438044	0.0104063	-0.0620624	-0.052719	-0.0449238	-0.0367419	-0.0153159
ENSG00000250027	0	1	0	1	1	1	1	1	-0.599013	0.102726	-0.835716	-0.656085	-0.614906	-0.553133	-0.288688	-0.043089	0.0126314	-0.0743141	-0.0513103	-0.043898	-0.0368805	-0.00724884
LAMA3	0	1	0	1	1	1	1	1	-0.403461	0.106211	-0.697101	-0.472588	-0.411545	-0.329654	-0.163585	-0.0426435	0.0116836	-0.0742797	-0.050893	-0.0438709	-0.0337346	-0.0197085
ENSG00000273486	0	1	0	1	1	1	1	1	-0.296541	0.100591	-0.521715	-0.373073	-0.307398	-0.233083	-0.0542352	-0.0446839	0.014257	-0.0818668	-0.0553669	-0.0452333	-0.034712	-0.0148416
INSL3	0	1	0	1	1	1	1	1	-0.182851	0.102508	-0.423018	-0.246851	-0.175648	-0.130647	0.0997462	-0.0344407	0.0144798	-0.0709583	-0.0444538	-0.0335443	-0.0273171	0.000732735
ZNF462	0	1	0	1	1	1	1	1	-0.355136	0.0938555	-0.530495	-0.413863	-0.355134	-0.299577	-0.127142	-0.038366	0.0129504	-0.0647509	-0.0460592	-0.0382718	-0.0304763	-0.00865823
CNTNAP2	0	1	0	1	1	1	1	1	-0.358637	0.0928683	-0.529073	-0.42915	-0.369295	-0.295309	-0.111145	-0.0347237	0.0130175	-0.0616686	-0.0445283	-0.0351822	-0.0242692	-0.00398972
POU2F2-AS2	0	1	0	1	1	1	1	1	-0.389766	0.104088	-0.636382	-0.463174	-0.400819	-0.324158	-0.105091	-0.0615858	0.014525	-0.100615	-0.0725673	-0.0616731	-0.0538655	-0.0242657
ADGRB3	0	1	0	1	1	1	1	1	-0.313383	0.0912274	-0.55307	-0.37215	-0.315896	-0.248708	-0.0839932	-0.0516349	0.0118224	-0.0850803	-0.0585862	-0.0507966	-0.0445584	-0.0242929
PMS2P4-1	0	1	0	1	1	1	1	1	-0.0366202	0.0161056	-0.0661651	-0.048951	-0.0385819	-0.0248727	0.00885386	0.0385181	0.0913282	-0.119855	-0.0341974	0.0286022	0.102965	0.293824
LHFPL3	0	1	0	1	1	1	1	1	-0.484096	0.0958393	-0.68414	-0.553759	-0.484894	-0.41572	-0.280241	-0.055801	0.0134175	-0.0851049	-0.066395	-0.0554814	-0.0461332	-0.0289807
ENSG00000267801	0	1	0	1	1	1	1	1	-0.16424	0.110418	-0.452372	-0.254726	-0.165268	-0.0937319	0.184327	-0.0331445	0.0117202	-0.0664102	-0.0414912	-0.0336823	-0.0258926	0.00059281
HSPA2	0	1	0	1	1	1	1	1	-0.190062	0.0404852	-0.297186	-0.214206	-0.191835	-0.167552	-0.073309	-0.112761	0.0323017	-0.206799	-0.133463	-0.110205	-0.0928836	-0.0287446
MIR5001	0	1	0	1	1	1	1	1	-0.244744	0.107934	-0.495439	-0.319169	-0.261203	-0.169603	0.00603553	-0.0177195	0.0121427	-0.0508394	-0.024347	-0.0196493	-0.00876251	0.00839361
ENSG00000231731	0	1	0	1	1	1	1	1	-0.102841	0.0349229	-0.19889	-0.122553	-0.102779	-0.0791094	0.00446033	-0.0348412	0.0385323	-0.157076	-0.057594	-0.0356808	-0.0122162	0.0787925
HCAR2	0	1	0	1	1	1	1	1	-0.57483	0.0884824	-0.755071	-0.644252	-0.572633	-0.516112	-0.361229	-0.0515349	0.0114989	-0.0773372	-0.0602154	-0.0516302	-0.0446234	-0.0259018
RNVU1-2A	0	1	0	1	1	1	1	1	-0.412499	0.0994653	-0.598382	-0.492107	-0.412552	-0.334932	-0.155846	-0.0466234	0.0117755	-0.0695612	-0.0559268	-0.0469658	-0.0368458	-0.0181365
ENSG00000260635	0	1	0	1	1	1	1	1	-0.419771	0.102533	-0.626656	-0.500051	-0.42437	-0.360558	-0.172533	-0.0435319	0.0123716	-0.0695794	-0.0508956	-0.0438696	-0.0360852	-0.0134926
ENSG00000254721	0	1	0	1	1	1	1	1	-0.579912	0.109049	-0.783782	-0.664243	-0.595891	-0.50282	-0.247409	-0.0580933	0.0149858	-0.08829	-0.0695893	-0.0602297	-0.0462152	-0.0165712
ENSG00000289959	0	1	0	1	1	1	1	1	-0.253751	0.0546585	-0.388164	-0.294397	-0.259245	-0.210788	-0.129123	-0.0334089	0.0176783	-0.0843038	-0.0468467	-0.0328827	-0.0199712	0.00924677
JMJD1C-AS1	0	1	0	1	1	1	1	1	-0.99902	0.134181	-1.2597	-1.10966	-1.00868	-0.909396	-0.64687	-0.0509479	0.0104303	-0.0745592	-0.057421	-0.0511844	-0.0433906	-0.0246839
ITSN2	0	1	0	1	1	1	1	1	-0.0204579	0.00730702	-0.0384571	-0.0244117	-0.0200585	-0.0149848	-0.00711617	-0.0985329	0.147593	-0.467144	-0.1859	-0.0921231	0.00918709	0.213052
MSRA	0	1	0	1	1	1	1	1	-0.0310901	0.0138939	-0.0662619	-0.0414382	-0.0304445	-0.0209756	0.00413292	-0.00447472	0.0993935	-0.251365	-0.0761165	-0.00682707	0.0725083	0.239155
ENSG00000278713	0	1	0	1	1	1	1	1	-18.8114	0.205983	-19.2542	-18.9687	-18.8317	-18.6626	-18.2986	-0.0470636	0.00635055	-0.0638943	-0.0514271	-0.0475311	-0.0420767	-0.0311679
ENSG00000276997	0	1	0	1	1	1	1	1	-18.8318	0.182218	-19.2322	-18.9456	-18.8487	-18.7096	-18.3907	-0.0497129	0.00591246	-0.0638943	-0.0533751	-0.0498687	-0.0451935	-0.0358431
ENSG00000280181	0	1	0	1	1	1	1	1	-18.6463	0.214117	-19.0785	-18.803	-18.6716	-18.5181	-17.927	-0.0413599	0.0058663	-0.0545439	-0.0451935	-0.0420767	-0.0374015	-0.0264927
KIAA0319	0	1	0	1	1	1	1	1	-18.8267	0.190621	-19.2876	-18.9663	-18.8142	-18.6898	-18.3989	-0.0496194	0.00640716	-0.0670111	-0.0545439	-0.0483103	-0.0451935	-0.0358431
ENSG00000278881	0	1	0	1	1	1	1	1	-18.8361	0.200375	-19.2574	-18.987	-18.8686	-18.6972	-18.1716	-0.0506635	0.00642542	-0.0670111	-0.0545439	-0.0514271	-0.0451935	-0.0342847
ENSG00000235806	0	1	0	1	1	1	1	1	-18.5998	0.214264	-19.236	-18.7432	-18.6025	-18.4887	-18.0046	-0.0412508	0.00581605	-0.0623359	-0.0451935	-0.0405183	-0.0374015	-0.0280511
TRAJ7	0	1	0	1	1	1	1	1	-18.5673	0.212842	-19.0257	-18.6981	-18.5968	-18.4107	-17.9314	-0.0406742	0.00567103	-0.0561023	-0.0436351	-0.0405183	-0.0358431	-0.0280511
CTAGE15	0	1	0	1	1	1	1	1	-18.9674	0.170076	-19.2537	-19.1172	-18.9908	-18.8539	-18.4085	-0.0531569	0.00595543	-0.0638943	-0.0576607	-0.0529855	-0.0483103	-0.0374015
DENND10P1	0	1	0	1	1	1	1	1	-18.3292	0.243034	-18.8419	-18.4847	-18.3666	-18.1675	-17.5419	-0.0348925	0.00535233	-0.0483103	-0.0377911	-0.0358431	-0.0311679	-0.0202592
FAM21FP	0	1	0	1	1	1	1	1	-18.6051	0.226046	-19.0276	-18.7885	-18.6054	-18.4442	-17.9761	-0.0436195	0.00637944	-0.0576607	-0.0483103	-0.0436351	-0.0389599	-0.0280511
WFIKKN1	0	1	0	1	1	1	1	1	-18.5265	0.216059	-19.1112	-18.6763	-18.5514	-18.381	-18.0394	-0.0391002	0.00545763	-0.0561023	-0.0424663	-0.0389599	-0.0342847	-0.0280511
ACTN2	0	1	0	1	1	1	1	1	-18.7454	0.191967	-19.1944	-18.8628	-18.7587	-18.6254	-18.143	-0.0460662	0.00592	-0.0607775	-0.0483103	-0.0467519	-0.0420767	-0.0311679
SYT3	0	1	0	1	1	1	1	1	-18.6119	0.244994	-19.0333	-18.7972	-18.6412	-18.4807	-17.8901	-0.042404	0.00678493	-0.0561023	-0.0471415	-0.0436351	-0.0385703	-0.0264927
ENSG00000273064	0	1	0	1	1	1	1	1	-0.22822	0.0573022	-0.434263	-0.261246	-0.225153	-0.186117	-0.0778807	-0.0300944	0.0226325	-0.10767	-0.0408721	-0.0279371	-0.017766	0.0328745
ENSG00000235415	0	1	0	1	1	1	1	1	-0.0823584	0.0714372	-0.245508	-0.135239	-0.077109	-0.0327613	0.0931022	0.00326073	0.0226265	-0.0467289	-0.0138794	0.00632852	0.0203654	0.0562294
IGHV4-59	0	1	0	1	1	1	1	1	-1.07715	0.136591	-1.36419	-1.1629	-1.09511	-0.993266	-0.745467	-0.0302377	0.00865554	-0.04963	-0.0355989	-0.0309252	-0.0246876	-0.00286685
LAMB3	0	1	0	1	1	1	1	1	-2.27658	0.161711	-2.6889	-2.39214	-2.27775	-2.16041	-1.91066	-0.0418881	0.00661375	-0.0622595	-0.0466729	-0.0412175	-0.0373209	-0.0248526
ENSG00000226332	0	1	0	1	1	1	1	1	-1.49237	0.193921	-1.83422	-1.64175	-1.50833	-1.35529	-1.01559	-0.0398524	0.00786461	-0.0560126	-0.0451051	-0.0404289	-0.0341954	-0.02173
ENSG00000291105	0	1	0	1	1	1	1	1	-0.241223	0.0483148	-0.354861	-0.277309	-0.237273	-0.205528	-0.104342	-0.0481757	0.0271809	-0.113631	-0.0657202	-0.0495256	-0.0288086	0.0267908
RPL5P4	0	1	0	1	1	1	1	1	-0.889731	0.151172	-1.2397	-0.99534	-0.910488	-0.807546	-0.484367	-0.0525367	0.00911989	-0.0777153	-0.0590153	-0.0543404	-0.0465578	-0.0309719
ENSG00000267503	0	1	0	1	1	1	1	1	-0.857236	0.152523	-1.20386	-0.958527	-0.86647	-0.769326	-0.433764	-0.0471369	0.00897352	-0.0714924	-0.0543504	-0.0465594	-0.0414925	-0.0278589
ENSG00000286810	0	1	0	1	1	1	1	1	-1.00857	0.155552	-1.38633	-1.12122	-1.01906	-0.923006	-0.480141	-0.0464156	0.00900435	-0.0715063	-0.0516394	-0.0465711	-0.041505	-0.0200776
ENSG00000286781	0	1	0	1	1	1	1	1	-1.2964	0.138011	-1.59428	-1.39905	-1.29003	-1.1985	-0.998245	-0.0615073	0.00976745	-0.0824257	-0.0683963	-0.060601	-0.0543698	-0.0418994
ENSG00000290459	0	1	0	1	1	1	1	1	-1.2247	0.140477	-1.53681	-1.30641	-1.2262	-1.14367	-0.730125	-0.0497278	0.00837411	-0.0715159	-0.0543726	-0.0496962	-0.0450186	-0.0247576
ENSG00000265316	0	1	0	1	1	1	1	1	-1.3236	0.143224	-1.62648	-1.42092	-1.32464	-1.23163	-1.00619	-0.0486865	0.00815908	-0.0684034	-0.0543743	-0.0489205	-0.0434638	-0.0325544
KLB	0	1	0	1	1	1	1	1	-1.14362	0.161989	-1.55159	-1.25514	-1.16515	-1.04175	-0.712282	-0.0489799	0.00993988	-0.0777484	-0.0559302	-0.0496962	-0.0419031	-0.0232035
FGF18	0	1	0	1	1	1	1	1	-1.26953	0.160263	-1.64602	-1.38445	-1.28309	-1.15073	-0.865881	-0.0439576	0.00894945	-0.0668573	-0.0512674	-0.0450314	-0.0372396	-0.0232104
ENSG00000263466	0	1	0	1	1	1	1	1	-1.09579	0.148431	-1.48164	-1.19621	-1.10677	-1.00337	-0.71639	-0.0262205	0.0070032	-0.0465922	-0.0310038	-0.0263291	-0.021652	-0.00918536
DDX31	0	1	0	1	1	1	1	1	-0.0276214	0.0239172	-0.0749423	-0.0450093	-0.0266497	-0.0110249	0.0347188	0.0169954	0.0756667	-0.127203	-0.0338322	0.0216982	0.0649424	0.223733
TRAJ43	0	1	0	1	1	1	1	1	-1.16818	0.166532	-1.51326	-1.29132	-1.17975	-1.04994	-0.791841	-0.0405609	0.0066297	-0.0560014	-0.0466512	-0.0404211	-0.0357461	-0.0279539
ENSG00000290440	0	1	0	1	1	1	1	1	-1.24851	0.160753	-1.67092	-1.34495	-1.23581	-1.15433	-0.616982	-0.0425869	0.00678613	-0.0622365	-0.0466538	-0.0419787	-0.0384724	-0.0201654
ENSG00000275197	0	1	0	1	1	1	1	1	-1.19494	0.208974	-1.6317	-1.34284	-1.20576	-1.07085	-0.622222	-0.0347524	0.00751288	-0.054448	-0.0388673	-0.0341921	-0.0295169	-0.015491
ENSG00000289546	0	1	0	1	1	1	1	1	-1.72003	0.153034	-2.00665	-1.82647	-1.74124	-1.60696	-1.40142	-0.0509476	0.00718569	-0.0653608	-0.0560118	-0.0513376	-0.046271	-0.0373107
ENSG00000269940	0	1	0	1	1	1	1	1	-1.77575	0.223625	-2.33013	-1.91267	-1.77666	-1.62477	-1.10075	-0.0356372	0.00841735	-0.0591422	-0.0404377	-0.0342041	-0.029528	-0.0139415
FANCC	0	1	0	1	1	1	1	1	-0.107739	0.0255682	-0.179028	-0.126373	-0.105024	-0.0884801	-0.0413181	-0.0866271	0.051648	-0.235331	-0.122686	-0.0814456	-0.0513084	0.0376787
LINC02208	0	1	0	1	1	1	1	1	-18.5089	0.222009	-19.0032	-18.6852	-18.5364	-18.3325	-18.0225	-0.0401131	0.0059171	-0.0561023	-0.0440247	-0.0405183	-0.0358431	-0.0280511
FAM88E	0	1	0	1	1	1	1	1	-0.210288	0.0593366	-0.341027	-0.256171	-0.214734	-0.173902	-0.0726713	-0.0272001	0.0210472	-0.0825817	-0.0409783	-0.0288271	-0.0140085	0.0186831
ENSG00000256084	0	1	0	1	1	1	1	1	-0.42054	0.0956676	-0.614577	-0.493546	-0.418816	-0.348802	-0.197222	-0.0410647	0.0162284	-0.075676	-0.0538375	-0.0398013	-0.0284727	-0.00858694
EXO1	0	1	0	1	1	1	1	1	-0.382374	0.0911885	-0.673375	-0.434696	-0.379984	-0.331819	-0.165615	-0.0554245	0.0138358	-0.100613	-0.0635757	-0.0553925	-0.0460465	-0.0226694
MTRF1L	0	1	0	1	1	1	1	1	-0.0612289	0.0185833	-0.0942525	-0.0739849	-0.0638198	-0.0483522	-0.00404032	-0.111755	0.0668825	-0.246948	-0.160675	-0.117709	-0.0610179	0.0803656
ENSG00000289494	0	1	0	1	1	1	1	1	-0.284148	0.0956892	-0.530489	-0.348946	-0.290146	-0.223413	-0.0486685	-0.0338227	0.0132522	-0.0663662	-0.0414095	-0.033601	-0.0254194	0.00222544
RPL36A-HNRNPH2	0	1	0	1	1	1	1	1	-0.55811	0.101542	-0.821235	-0.617636	-0.557223	-0.49764	-0.258091	-0.0614339	0.0172486	-0.11157	-0.0698699	-0.0601124	-0.0507516	-0.00866464
LINC01954	0	1	0	1	1	1	1	1	-0.202869	0.0601265	-0.34183	-0.244279	-0.206598	-0.166507	-0.0612736	-0.0745045	0.0242015	-0.128718	-0.0927713	-0.0756463	-0.0566016	-0.0194888
MCM2	0	1	0	1	1	1	1	1	-0.113314	0.0367627	-0.200571	-0.133288	-0.110286	-0.0923038	-0.0228264	-0.0654267	0.0300052	-0.142771	-0.0846126	-0.0638507	-0.0463017	0.000903101
ENSG00000261654	0	1	0	1	1	1	1	1	-0.0764659	0.060666	-0.27606	-0.116557	-0.0705235	-0.0360635	0.0660022	-0.0284645	0.023117	-0.103902	-0.0418337	-0.025895	-0.0157376	0.0224299
FAM83H	0	1	0	1	1	1	1	1	-0.350385	0.105635	-0.659429	-0.434003	-0.345619	-0.274609	-0.0958223	-0.0602582	0.0134864	-0.105339	-0.0710674	-0.0586053	-0.052368	-0.0305634
ENSG00000269179	0	1	0	1	1	1	1	1	-0.13692	0.0600388	-0.256141	-0.18024	-0.144937	-0.0967942	0.0264349	-0.0321491	0.0262197	-0.0835972	-0.0507591	-0.0367693	-0.0133305	0.0381129
ALK	0	1	0	1	1	1	1	1	-0.643815	0.088442	-0.894215	-0.692923	-0.653169	-0.581653	-0.349291	-0.0467416	0.0130784	-0.083669	-0.0555601	-0.0477658	-0.0380168	-0.00877146
MGAM	0	1	0	1	1	1	1	1	-0.546472	0.0973688	-0.752395	-0.613956	-0.551386	-0.473116	-0.258603	-0.0461226	0.0112731	-0.072748	-0.0540513	-0.0462486	-0.0384491	-0.0197331
VDAC2P2	0	1	0	1	1	1	1	1	-0.611575	0.109125	-0.835183	-0.68958	-0.618915	-0.558227	-0.379305	-0.0512904	0.0129576	-0.0836637	-0.0602752	-0.0517069	-0.0446911	-0.0228793
OXCT1-AS1	0	1	0	1	1	1	1	1	-0.633046	0.0913072	-0.898141	-0.688194	-0.638734	-0.560753	-0.420607	-0.0377083	0.0130802	-0.0805517	-0.0462363	-0.0368827	-0.0275303	-0.00880617
PLEKHA1	0	1	0	1	1	1	1	1	-0.0379968	0.0113811	-0.0682487	-0.0448318	-0.0378562	-0.030036	-0.0106151	-0.0770989	0.132783	-0.420725	-0.159098	-0.0774676	0.0163559	0.266749
OGN	0	1	0	1	1	1	1	1	-0.273321	0.0868152	-0.510583	-0.333473	-0.271735	-0.202977	-0.0669748	-0.0466709	0.0125678	-0.0833812	-0.055325	-0.0475447	-0.0377945	-0.0179467
ENSG00000231615	0	1	0	1	1	1	1	1	-0.354485	0.122807	-0.641494	-0.42254	-0.361888	-0.284301	-0.0176382	-0.0322802	0.0109541	-0.0587822	-0.0385097	-0.0338356	-0.0260487	-0.00266658
ENSG00000288598	0	1	0	1	1	1	1	1	-0.0905292	0.0613566	-0.250814	-0.138321	-0.0935302	-0.0560112	0.130932	-0.0348952	0.0246391	-0.109838	-0.0522781	-0.0350946	-0.0225958	0.0460053
FAM149B1	0	1	0	1	1	1	1	1	-0.166232	0.0236456	-0.212454	-0.184987	-0.166484	-0.148779	-0.105153	-0.119128	0.0557633	-0.217757	-0.159604	-0.116669	-0.0813282	0.0325156
MOCS3	0	1	0	1	1	1	1	1	0.02235	0.0345459	-0.0626617	0.000817304	0.0248308	0.0424152	0.120723	0.0445791	0.0404409	-0.0588882	0.0227701	0.0493563	0.0689755	0.160768
ENSG00000283674	0	1	0	1	1	1	1	1	-0.0423872	0.0172234	-0.085298	-0.053189	-0.0426605	-0.0298779	0.00306326	-0.0438267	0.0919446	-0.288236	-0.104929	-0.0462929	0.025152	0.216862
H2AC8	0	1	0	1	1	1	1	1	-0.0686652	0.0226382	-0.118828	-0.0826392	-0.0691227	-0.0533297	-0.0198579	-0.0820254	0.057198	-0.212532	-0.118696	-0.0827641	-0.0398824	0.0558937
HM13-AS1	0	1	0	1	1	1	1	1	-0.262086	0.0756492	-0.464744	-0.30633	-0.255833	-0.206996	-0.11461	-0.0470709	0.0199629	-0.107776	-0.0594194	-0.0446561	-0.0329484	-0.0111326
ATP1A1-AS1	0	1	0	1	1	1	1	1	-0.0864579	0.0201444	-0.140778	-0.0982733	-0.0871043	-0.0733222	-0.0304828	-0.125168	0.0739831	-0.31787	-0.174764	-0.126858	-0.0758132	0.0742097
NFKBIE	0	1	0	1	1	1	1	1	-0.0472564	0.0323256	-0.11964	-0.0687269	-0.0485261	-0.0273619	0.040451	-0.0296795	0.0448654	-0.142091	-0.0569412	-0.0265315	-0.00448693	0.10073
TPRN	0	1	0	1	1	1	1	1	-0.334672	0.0692063	-0.519388	-0.383808	-0.327418	-0.288981	-0.184975	-0.0440589	0.0193516	-0.0986303	-0.0565323	-0.043984	-0.0299971	-0.000366634
TNNC1	0	1	0	1	1	1	1	1	-0.274359	0.0726409	-0.430441	-0.326247	-0.272353	-0.224665	-0.0674179	-0.0640017	0.0160034	-0.0986199	-0.0740811	-0.0643235	-0.0518475	-0.0237866
GRIA3	0	1	0	1	1	1	1	1	-0.0624243	0.0931595	-0.266577	-0.137756	-0.0729992	0.000527927	0.13505	-0.0306349	0.0164748	-0.0705009	-0.0425096	-0.033101	-0.0175739	0.0011477
GPR157	0	1	0	1	1	1	1	1	-0.161884	0.0415587	-0.255237	-0.190668	-0.166833	-0.135612	-0.0427824	-0.0405675	0.0299874	-0.101845	-0.0627902	-0.0439805	-0.0201695	0.041807
RTN4	0	1	0	1	1	1	1	1	-0.0177905	0.007681	-0.037516	-0.0227189	-0.0177213	-0.0127027	0.000466158	-0.115442	0.160588	-0.524276	-0.213069	-0.109438	-0.00860256	0.250796
ENSG00000287244	0	1	0	1	1	1	1	1	-0.29505	0.0968564	-0.48807	-0.362953	-0.279786	-0.223958	-0.0671504	-0.0650325	0.0181789	-0.104978	-0.0785057	-0.0629009	-0.0520249	-0.0270663
ENSG00000267645	0	1	0	1	1	1	1	1	-0.270615	0.0884792	-0.494692	-0.328639	-0.276408	-0.215576	-0.0261483	-0.0503056	0.0166807	-0.0894708	-0.0613433	-0.0504669	-0.0395349	-0.00837625
PRKG1	0	1	0	1	1	1	1	1	-0.16391	0.0533493	-0.31735	-0.200938	-0.164967	-0.131655	-0.0308651	-0.0587374	0.0255814	-0.130037	-0.0753654	-0.058246	-0.041128	0.00565466
PSMD6-AS1	0	1	0	1	1	1	1	1	-0.377131	0.0754603	-0.538132	-0.428384	-0.383663	-0.329228	-0.18262	-0.0220163	0.016541	-0.0568102	-0.0334095	-0.0224949	-0.0100313	0.0196426
OSMR	0	1	0	1	1	1	1	1	-0.617953	0.0771928	-0.806597	-0.661939	-0.632302	-0.570416	-0.422826	-0.0729722	0.0163397	-0.116179	-0.0834025	-0.0748443	-0.0612093	-0.031965
PMF1	0	1	0	1	1	1	1	1	-0.102924	0.036958	-0.197637	-0.130931	-0.10492	-0.0766467	0.00177084	-0.0711388	0.0494186	-0.193484	-0.107881	-0.0661268	-0.038548	0.0632011
ENSG00000258768	0	1	0	1	1	1	1	1	-0.769784	0.111062	-1.02306	-0.829404	-0.777324	-0.716145	-0.405468	-0.0467447	0.0131954	-0.0790563	-0.0529392	-0.0463145	-0.0400702	-0.00888521
ENSG00000289027	0	1	0	1	1	1	1	1	-0.109842	0.0627297	-0.260669	-0.151338	-0.10929	-0.0770315	0.134521	-0.0201375	0.0224303	-0.0791071	-0.035454	-0.0168018	-0.0043685	0.0612547
INTS4P2	0	1	0	1	1	1	1	1	-1.37145	0.138063	-1.71113	-1.4608	-1.37205	-1.28558	-0.97479	-0.059148	0.00960771	-0.0855521	-0.0652892	-0.0590533	-0.0528199	-0.0325602
RAB39A	0	1	0	1	1	1	1	1	-1.52366	0.149712	-1.8688	-1.6341	-1.53391	-1.41325	-1.13608	-0.0519356	0.00902484	-0.0777607	-0.0574994	-0.0512655	-0.0450321	-0.0325586
GNB2	0	1	0	1	1	1	1	1	-0.00467603	0.0062793	-0.0202061	-0.00882348	-0.00443413	-0.00048122	0.00815436	-0.0711414	0.166022	-0.469336	-0.184703	-0.0747998	0.0412655	0.281714
DIAPH1-AS1	0	1	0	1	1	1	1	1	-1.49462	0.1398	-1.8209	-1.59582	-1.49658	-1.38425	-1.00106	-0.047066	0.00829766	-0.0684242	-0.0528356	-0.0481562	-0.0403644	-0.0200968
LRRC32	0	1	0	1	1	1	1	1	-1.39033	0.15833	-1.73137	-1.51254	-1.39556	-1.2944	-0.93293	-0.043481	0.00887926	-0.0637479	-0.0512749	-0.0434808	-0.0372461	-0.0200973
ZNF792	0	1	0	1	1	1	1	1	-0.0564205	0.0261483	-0.134756	-0.0721825	-0.0561609	-0.0409694	0.00229317	0.00311803	0.0492505	-0.139739	-0.0312301	0.00594519	0.0300819	0.122752
ENSG00000286723	0	1	0	1	1	1	1	1	-1.09981	0.193394	-1.46039	-1.22776	-1.1145	-1.00129	-0.399747	-0.0442832	0.00845483	-0.0606752	-0.0497683	-0.0450934	-0.0400292	-0.0186052
ENSG00000289535	0	1	0	1	1	1	1	1	-1.38859	0.155349	-1.69015	-1.49221	-1.39594	-1.29311	-0.939915	-0.0481032	0.00712258	-0.0653507	-0.0528879	-0.048212	-0.0435379	-0.0310718
KIF19BP	0	1	0	1	1	1	1	1	-1.42507	0.167979	-1.84098	-1.52809	-1.44705	-1.30268	-1.02312	-0.0455338	0.00725874	-0.0637984	-0.0501621	-0.0450984	-0.0404225	-0.0310723
ENSG00000274904	0	1	0	1	1	1	1	1	-1.59354	0.1563	-1.89297	-1.68521	-1.61132	-1.49562	-1.20607	-0.0429088	0.00652265	-0.0560168	-0.0482208	-0.0435483	-0.0373154	-0.026406
AMH	0	1	0	1	1	1	1	1	-1.8548	0.159213	-2.1923	-1.98068	-1.84323	-1.74849	-1.53503	-0.0497517	0.00737347	-0.0684845	-0.0560159	-0.0482246	-0.0451073	-0.0373139
ENSG00000236003	0	1	0	1	1	1	1	1	-1.72437	0.18278	-2.13092	-1.82927	-1.74032	-1.61522	-1.08383	-0.0470861	0.0084286	-0.0669264	-0.0528968	-0.0466665	-0.0415989	-0.02173
ENSG00000286445	0	1	0	1	1	1	1	1	-2.00486	0.159657	-2.4052	-2.10343	-2.00524	-1.91221	-1.62289	-0.0578414	0.00844409	-0.0825125	-0.0622523	-0.0575744	-0.0525113	-0.040435
MSH5-SAPCD1	0	1	0	1	1	1	1	1	-2.18346	0.167384	-2.59022	-2.30316	-2.19303	-2.04709	-1.84153	-0.0559123	0.00847401	-0.0778424	-0.0622548	-0.0560211	-0.0482302	-0.040435
ENSG00000254936	0	1	0	1	1	1	1	1	-1.81636	0.150525	-2.17345	-1.92125	-1.8162	-1.72137	-1.48465	-0.0470414	0.00697372	-0.0669275	-0.051733	-0.0466678	-0.0419919	-0.0326406
NRN1L	0	1	0	1	1	1	1	1	-1.35265	0.15772	-1.6222	-1.47236	-1.36949	-1.25363	-0.920033	-0.0585511	0.0102427	-0.0777473	-0.0668418	-0.0590517	-0.0512585	-0.0341149
SRF	0	1	0	1	1	1	1	1	-0.04637	0.0273062	-0.100818	-0.0688703	-0.0503271	-0.0282395	0.0338629	0.0639488	0.0526419	-0.0510065	0.0246246	0.0572834	0.106492	0.213802
ENSG00000283098	0	1	0	1	1	1	1	1	-0.844789	0.153756	-1.19461	-0.948952	-0.842085	-0.737143	-0.372432	-0.0426049	0.00864186	-0.0652641	-0.048122	-0.0426666	-0.0368219	-0.0216269
H3P47	0	1	0	1	1	1	1	1	-1.01276	0.144407	-1.33799	-1.12866	-1.02722	-0.905305	-0.703553	-0.0536219	0.00904696	-0.077727	-0.0605884	-0.054354	-0.046564	-0.0340978
ENSG00000285966	0	1	0	1	1	1	1	1	-0.820554	0.110404	-1.11756	-0.895945	-0.823208	-0.764611	-0.472607	-0.0524997	0.011364	-0.0884556	-0.0592221	-0.0510346	-0.0463627	-0.0214101
DPEP3	0	1	0	1	1	1	1	1	-1.02921	0.0979536	-1.27836	-1.09163	-1.03055	-0.966255	-0.781866	-0.0799735	0.0123489	-0.11186	-0.0900231	-0.0806724	-0.0728773	-0.0448255
SYT2	0	1	0	1	1	1	1	1	-0.568671	0.115664	-0.8543	-0.642598	-0.575694	-0.505765	-0.15365	-0.0494605	0.0102318	-0.07599	-0.0557264	-0.0494994	-0.0432555	-0.0167653
TPD52L1	0	1	0	1	1	1	1	1	-0.775705	0.118346	-1.03614	-0.859445	-0.780328	-0.698002	-0.460912	-0.0486691	0.0103089	-0.0729007	-0.056153	-0.0495242	-0.0417375	-0.0245877
ALDH1L2	0	1	0	1	1	1	1	1	-0.762349	0.11759	-1.10472	-0.836739	-0.771999	-0.685664	-0.429727	-0.0479696	0.0100457	-0.0775925	-0.0542073	-0.0479717	-0.0401797	-0.0245915
ENSG00000277501	0	1	0	1	1	1	1	1	-0.665459	0.127821	-0.896533	-0.752349	-0.682213	-0.575952	-0.301427	-0.0434332	0.0109526	-0.0666682	-0.0510918	-0.0432904	-0.0354957	-0.0152374
ENSG00000279481	0	1	0	1	1	1	1	1	-0.601613	0.0976874	-0.825092	-0.671739	-0.597259	-0.534197	-0.347603	-0.0406267	0.00819489	-0.0620005	-0.0464083	-0.0401754	-0.0354955	-0.0214726
ENSG00000280247	0	1	0	1	1	1	1	1	-0.806706	0.117037	-1.12119	-0.875374	-0.812962	-0.738194	-0.523148	-0.0646072	0.0119559	-0.0962857	-0.0713385	-0.0651055	-0.0573169	-0.0370528
MAL2	0	1	0	1	1	1	1	1	-0.23728	0.14692	-0.696405	-0.325197	-0.251019	-0.131102	0.109721	-0.0242924	0.00896566	-0.0557936	-0.0296977	-0.0238546	-0.0184032	-0.00593932
ENSG00000256226	0	1	0	1	1	1	1	1	-0.799454	0.120548	-1.03943	-0.89291	-0.792385	-0.738605	-0.344711	-0.0441539	0.00852669	-0.0651915	-0.049614	-0.0433686	-0.0387021	-0.0153207
ENSG00000259442	0	1	0	1	1	1	1	1	-1.05253	0.118612	-1.39512	-1.13858	-1.04902	-0.974532	-0.800461	-0.0582113	0.0096826	-0.08546	-0.0655868	-0.0589555	-0.0511693	-0.0371414
ENSG00000287031	0	1	0	1	1	1	1	1	-1.14398	0.130766	-1.43973	-1.25214	-1.13073	-1.04309	-0.869473	-0.0666864	0.0117861	-0.0994923	-0.0765054	-0.0652067	-0.057413	-0.0433857
TBC1D24	0	1	0	1	1	1	1	1	-0.124749	0.0417324	-0.23288	-0.149487	-0.124064	-0.0977496	-0.026614	-0.0472056	0.0286649	-0.124447	-0.0655939	-0.0454882	-0.0287593	0.0145858
TAOK2	0	1	0	1	1	1	1	1	-0.0983741	0.0261074	-0.159001	-0.112529	-0.0966553	-0.0769485	-0.0534282	-0.0430104	0.0577206	-0.174903	-0.074106	-0.0365353	0.0051696	0.0600178
ENSG00000231296	0	1	0	1	1	1	1	1	-1.04552	0.130955	-1.41214	-1.1344	-1.03436	-0.965033	-0.734947	-0.0443285	0.0096552	-0.0745681	-0.0511878	-0.0433921	-0.0371616	-0.024686
ENSG00000229052	0	1	0	1	1	1	1	1	-1.07326	0.138932	-1.37342	-1.1797	-1.05251	-0.983837	-0.697274	-0.0518053	0.00869683	-0.0730625	-0.0574782	-0.0512391	-0.0450097	-0.0309842
FAM215A	0	1	0	1	1	1	1	1	-0.106431	0.0697112	-0.262291	-0.151094	-0.107412	-0.0568065	0.0579977	-0.0132383	0.0201538	-0.0577806	-0.0265496	-0.0140668	0.00228365	0.0326916
KPNB1-DT	0	1	0	1	1	1	1	1	-0.102982	0.0292076	-0.17001	-0.119976	-0.100635	-0.0851472	-0.0194524	-0.0660417	0.0442472	-0.161255	-0.094825	-0.0607633	-0.0423121	0.0511715
ENSG00000289182	0	1	0	1	1	1	1	1	-18.9493	0.201076	-19.4006	-19.0869	-18.9384	-18.8086	-18.468	-0.0512245	0.00690093	-0.0670111	-0.0561023	-0.0506479	-0.0467519	-0.0389599
ENSG00000287330	0	1	0	1	1	1	1	1	-0.311699	0.0842993	-0.478917	-0.369146	-0.315029	-0.258477	-0.121054	-0.0281633	0.0125805	-0.0553754	-0.0370641	-0.0273439	-0.0195407	0.00228499
MCM3AP-AS1	0	1	0	1	1	1	1	1	-0.134718	0.0317011	-0.203172	-0.157373	-0.13422	-0.114866	-0.0584208	-0.113278	0.0389335	-0.19655	-0.141781	-0.113852	-0.08585	-0.0231535
GOT1-DT	0	1	0	1	1	1	1	1	-0.507496	0.0872069	-0.723531	-0.563334	-0.507105	-0.452138	-0.301874	-0.0657485	0.013985	-0.103712	-0.074502	-0.0662996	-0.0569569	-0.0351323
ENSG00000228434	0	1	0	1	1	1	1	1	-0.397472	0.0995451	-0.643348	-0.458876	-0.397219	-0.322933	-0.163779	-0.0452154	0.0142474	-0.0850384	-0.0538718	-0.0437342	-0.0347725	-0.0148859
C2orf81	0	1	0	1	1	1	1	1	-0.315733	0.110628	-0.558587	-0.390474	-0.334003	-0.234714	-0.0602483	-0.0483757	0.0151905	-0.0819315	-0.0569959	-0.0499762	-0.0367384	-0.0164756
C9orf40	0	1	0	1	1	1	1	1	-0.0970144	0.0329942	-0.184207	-0.117961	-0.0984174	-0.0803733	0.0267475	-0.0442415	0.0459285	-0.162143	-0.0734475	-0.0481506	-0.0219947	0.121586
KIAA1522	0	1	0	1	1	1	1	1	-0.389642	0.0933957	-0.660451	-0.436819	-0.388996	-0.327698	-0.136973	-0.0548833	0.0127369	-0.094424	-0.0616934	-0.0554615	-0.0472707	-0.0242967
SPINK2	0	1	0	1	1	1	1	1	-0.0701488	0.0248816	-0.132415	-0.0879903	-0.069679	-0.0554762	-0.00153536	-0.0365063	0.047313	-0.16366	-0.0708778	-0.0329504	-0.00541387	0.0928632
ZDHHC11B	0	1	0	1	1	1	1	1	0.00617854	0.0592838	-0.117296	-0.0322549	0.0031756	0.0454746	0.162894	-0.0115676	0.0325644	-0.0757588	-0.0339754	-0.0134404	0.0122477	0.0722636
CDK13	0	1	0	1	1	1	1	1	-0.025952	0.00953378	-0.0437782	-0.0340269	-0.0253878	-0.0190003	-0.00630502	-0.0463704	0.153975	-0.341189	-0.172488	-0.0403632	0.0669049	0.272973
ANKRD22	0	1	0	1	1	1	1	1	-0.416309	0.105993	-0.700275	-0.499495	-0.424806	-0.343216	-0.157306	-0.0402961	0.0133027	-0.0789103	-0.0492942	-0.0399405	-0.0317521	-0.0118744
ACY3	0	1	0	1	1	1	1	1	-0.375411	0.107512	-0.607489	-0.452435	-0.376157	-0.307367	-0.0788487	-0.0391787	0.0119825	-0.0633559	-0.047775	-0.0399666	-0.0306268	-0.00880243
ENSG00000285847	0	1	0	1	1	1	1	1	-0.449096	0.107262	-0.653296	-0.514223	-0.452205	-0.385671	-0.129234	-0.04492	0.0121607	-0.0711805	-0.0524744	-0.0446787	-0.036508	-0.0119491
GOLGA8M-1	0	1	0	1	1	1	1	1	-0.502973	0.113418	-0.744762	-0.573933	-0.514461	-0.433403	-0.140907	-0.0387064	0.0129175	-0.071189	-0.0477944	-0.040016	-0.0306658	-0.00104249
USP27X-DT	0	1	0	1	1	1	1	1	-0.552397	0.113336	-0.793156	-0.649132	-0.551983	-0.482611	-0.227149	-0.0529876	0.0136157	-0.0805576	-0.0649587	-0.0524848	-0.0442992	-0.0166361
MYL9	0	1	0	1	1	1	1	1	-0.401613	0.0966429	-0.621666	-0.466217	-0.405573	-0.338331	-0.105686	-0.0346461	0.0144497	-0.069429	-0.0433305	-0.0328084	-0.0257863	0.00852605
ENSG00000223492	0	1	0	1	1	1	1	1	-0.353876	0.123328	-0.74656	-0.440274	-0.356594	-0.279053	-0.0288101	-0.043961	0.0124406	-0.0883418	-0.0524974	-0.0439271	-0.0353609	-0.015099
ENSG00000250685	0	1	0	1	1	1	1	1	-0.511332	0.103179	-0.770991	-0.573981	-0.508529	-0.450767	-0.207652	-0.0758914	0.0171187	-0.125459	-0.0865159	-0.0756003	-0.0646914	-0.0319626
ENSG00000249109	0	1	0	1	1	1	1	1	-0.40029	0.0897625	-0.566158	-0.468013	-0.408147	-0.336162	-0.157889	-0.0458903	0.0155672	-0.0771414	-0.0568893	-0.0475218	-0.0346622	-0.00698528
MECR	0	1	0	1	1	1	1	1	-0.0674624	0.0273963	-0.130507	-0.0876834	-0.0667502	-0.0445909	-0.00124783	-0.023078	0.0534005	-0.162386	-0.0642028	-0.0214655	0.01762	0.104868
CACNA1C	0	1	0	1	1	1	1	1	-0.10382	0.0485014	-0.203808	-0.138733	-0.108218	-0.0667409	0.0700867	-0.039919	0.0251354	-0.096866	-0.0548169	-0.042238	-0.0234819	0.0481298
MAP2K4P1	0	1	0	1	1	1	1	1	-0.19132	0.0680738	-0.369018	-0.23325	-0.193838	-0.144126	-0.0439469	-0.0233702	0.0188807	-0.0781997	-0.0345669	-0.0220783	-0.00924464	0.016917
ENSG00000237356	0	1	0	1	1	1	1	1	-0.016351	0.0235392	-0.0775824	-0.0330018	-0.0150773	-6.88911e-05	0.0325824	0.0812122	0.0586548	-0.0641287	0.0395235	0.082193	0.12396	0.20343
ENSG00000260570	0	1	0	1	1	1	1	1	-0.0685919	0.0403201	-0.202561	-0.0932924	-0.0722878	-0.0375005	0.0244415	-0.0323015	0.0329983	-0.144337	-0.0550542	-0.0349629	-0.0113895	0.0383447
QTRT2	0	1	0	1	1	1	1	1	-0.0457063	0.0176121	-0.101886	-0.055193	-0.0454825	-0.0352535	-0.0117452	-0.0548247	0.0677122	-0.279158	-0.0939406	-0.0549937	-0.0134553	0.0838373
SERAC1	0	1	0	1	1	1	1	1	-0.099784	0.0355286	-0.1848	-0.123594	-0.101198	-0.0759734	0.00068144	-0.0385602	0.0328137	-0.120487	-0.0609193	-0.0386455	-0.0158531	0.0415699
ANGPTL1	0	1	0	1	1	1	1	1	-0.0414224	0.0431988	-0.163756	-0.0690688	-0.0396437	-0.0101962	0.0587488	-0.0284021	0.0294555	-0.118948	-0.0441963	-0.0262149	-0.00940619	0.0309052
ARHGEF37	0	1	0	1	1	1	1	1	-0.290152	0.0769158	-0.463052	-0.342912	-0.291209	-0.229533	-0.0488818	-0.0457488	0.0159631	-0.0847099	-0.0581803	-0.0457257	-0.0344413	0.00256644
PPP1R15B-AS1	0	1	0	1	1	1	1	1	-0.180553	0.0521243	-0.346182	-0.212521	-0.177812	-0.145793	-0.0559558	-0.0658337	0.0262679	-0.148915	-0.0805212	-0.0653102	-0.0489109	-0.00683387
PRR36	0	1	0	1	1	1	1	1	-0.144206	0.0917994	-0.37566	-0.197282	-0.141747	-0.0877005	0.11033	-0.0304732	0.0132083	-0.0646008	-0.0396435	-0.0287478	-0.0209644	0.00398198
PAGE5	0	1	0	1	1	1	1	1	-0.283302	0.0861004	-0.529467	-0.337348	-0.288496	-0.230622	-0.0332654	-0.0425065	0.0153491	-0.0864256	-0.0521272	-0.0427574	-0.0334052	-0.000690277
LINC01362	0	1	0	1	1	1	1	1	0.00634183	0.0504097	-0.106542	-0.0261329	0.00423294	0.0386143	0.131003	-0.013108	0.0269165	-0.0754749	-0.0303383	-0.0154898	0.00573097	0.0553247
ZNF295-AS1	0	1	0	1	1	1	1	1	-0.0737781	0.0249976	-0.148416	-0.0882414	-0.0725124	-0.0584905	-0.0178168	-0.0803251	0.039675	-0.200696	-0.101637	-0.0812238	-0.0497316	0.0178684
C10orf88	0	1	0	1	1	1	1	1	-0.10582	0.0246505	-0.159767	-0.123542	-0.108342	-0.0875184	-0.0381991	-0.0790136	0.0636312	-0.232979	-0.123222	-0.079051	-0.0299594	0.0834688
ENSG00000288803	0	1	0	1	1	1	1	1	-0.241908	0.0963825	-0.454348	-0.302731	-0.243385	-0.181404	0.0315396	-0.0419887	0.0140578	-0.074045	-0.0506715	-0.0413232	-0.0335238	-0.00703148
ENSG00000231102	0	1	0	1	1	1	1	1	-18.7765	0.206543	-19.2293	-18.9022	-18.7782	-18.6459	-18.108	-0.0471571	0.0061329	-0.0638943	-0.0498687	-0.0467519	-0.0436351	-0.0311679
LINC02362	0	1	0	1	1	1	1	1	-0.038011	0.0466147	-0.205627	-0.0698947	-0.0410977	-0.00778766	0.0585732	-0.0322451	0.0262343	-0.125898	-0.0493364	-0.032155	-0.0136071	0.0268765
ZNF22-AS1	0	1	0	1	1	1	1	1	-0.333713	0.118343	-0.624013	-0.40028	-0.339121	-0.258751	-0.0186145	-0.0314751	0.0110869	-0.0587686	-0.0373395	-0.0307159	-0.0244759	-0.00421937
ENSG00000273447	0	1	0	1	1	1	1	1	-1.57456	0.16054	-1.93756	-1.68038	-1.57981	-1.47646	-1.19418	-0.065973	0.00933059	-0.0887226	-0.0719719	-0.0653504	-0.0606751	-0.0466515
MAGI1	0	1	0	1	1	1	1	1	-1.52514	0.183368	-1.95326	-1.63277	-1.52467	-1.44655	-1.06178	-0.0463307	0.00792211	-0.0684733	-0.0513318	-0.0466576	-0.0419843	-0.0295153
TRPM3	0	1	0	1	1	1	1	1	-1.66034	0.169272	-2.03006	-1.78185	-1.66676	-1.55535	-1.27669	-0.0503386	0.00756864	-0.0669216	-0.0560106	-0.0497776	-0.0451029	-0.0341939
BCL2L2-PABPN1	0	1	0	1	1	1	1	1	-2.17396	0.166387	-2.53348	-2.29053	-2.19326	-2.0661	-1.67903	-0.0502243	0.00741088	-0.0684915	-0.0560222	-0.0497886	-0.0447219	-0.0310846
ENSG00000258938	0	1	0	1	1	1	1	1	-2.11399	0.15975	-2.49759	-2.22109	-2.11139	-1.99797	-1.72936	-0.0556326	0.00808007	-0.0778435	-0.0606987	-0.0560208	-0.0497882	-0.0388774
FAM81A	0	1	0	1	1	1	1	1	-2.13561	0.13991	-2.48107	-2.23414	-2.13174	-2.05866	-1.6248	-0.0406559	0.00573426	-0.0575824	-0.0435557	-0.0404377	-0.0373203	-0.024851
AKR1C5P	0	1	0	1	1	1	1	1	-19.0148	0.192852	-19.513	-19.1484	-19.0334	-18.9088	-18.482	-0.052144	0.00656861	-0.0701279	-0.0561023	-0.0514271	-0.0483103	-0.0358431
GTF2IP5	0	1	0	1	1	1	1	1	-18.4168	0.256704	-18.9353	-18.6082	-18.4378	-18.2338	-17.7527	-0.0364665	0.00592282	-0.0498687	-0.0405183	-0.0358431	-0.0311679	-0.023376
UNC5B-AS1	0	1	0	1	1	1	1	1	-19.0066	0.202675	-19.5409	-19.1392	-19.0116	-18.8935	-18.2474	-0.0518946	0.00674215	-0.0701279	-0.0561023	-0.0514271	-0.0467519	-0.0342847
ENSG00000249951	0	1	0	1	1	1	1	1	-19.2144	0.189399	-19.7392	-19.35	-19.2181	-19.0992	-18.8047	-0.0627566	0.00788075	-0.0888286	-0.0674007	-0.0623359	-0.0576607	-0.0467519
MT1G	0	1	0	1	1	1	1	1	-19.0015	0.201631	-19.4743	-19.1222	-19.0003	-18.8726	-18.4582	-0.0505388	0.00681004	-0.0670111	-0.0545439	-0.0498687	-0.0451935	-0.0327263
ZCCHC12	0	1	0	1	1	1	1	1	-19.1836	0.202863	-19.6255	-19.3125	-19.2152	-19.0407	-18.7138	-0.0590321	0.00804228	-0.0779198	-0.0638943	-0.0592191	-0.0529855	-0.0405183
RPL12P12	0	1	0	1	1	1	1	1	-18.6923	0.2105	-19.1352	-18.8408	-18.7121	-18.5612	-18.0371	-0.0454896	0.00620873	-0.0607775	-0.0498687	-0.0451935	-0.0405183	-0.0311679
RPL4P6	0	1	0	1	1	1	1	1	-18.6362	0.204226	-19.1272	-18.7925	-18.6151	-18.4819	-18.1795	-0.0441338	0.00574572	-0.0607775	-0.0483103	-0.0436351	-0.0405183	-0.0311679
TMC3	0	1	0	1	1	1	1	1	-18.9122	0.196295	-19.3047	-19.0598	-18.9098	-18.794	-18.1938	-0.0497284	0.00628491	-0.0654527	-0.0545439	-0.0498687	-0.0451935	-0.0311679
MUC16	0	1	0	1	1	1	1	1	-1.24206	0.164799	-1.61073	-1.34462	-1.25378	-1.13061	-0.832348	-0.0480228	0.00768227	-0.0669072	-0.0528847	-0.0482099	-0.0431453	-0.0326278
GRPEL2-AS1	0	1	0	1	1	1	1	1	-0.518322	0.108368	-0.841771	-0.599779	-0.519708	-0.435714	-0.234784	-0.054556	0.0118623	-0.0883675	-0.0634265	-0.0540656	-0.046276	-0.0244702
ENSG00000227766	0	1	0	1	1	1	1	1	-0.0571829	0.0220151	-0.105737	-0.0701945	-0.0561483	-0.0433788	-0.00757325	-0.0528057	0.0470876	-0.167186	-0.084338	-0.0535561	-0.0191377	0.0471367
SPON1-AS1	0	1	0	1	1	1	1	1	-1.59466	0.135841	-1.85509	-1.70379	-1.60383	-1.49429	-1.22083	-0.0565527	0.00879788	-0.0762098	-0.0637381	-0.0559471	-0.0508766	-0.0341229
ENSG00000289958	0	1	0	1	1	1	1	1	-0.575638	0.116787	-0.825868	-0.636922	-0.573673	-0.508904	-0.246861	-0.0447224	0.0117158	-0.0728235	-0.0510033	-0.0432127	-0.0385343	-0.0167106
LINC02846	0	1	0	1	1	1	1	1	-0.797705	0.109097	-1.17644	-0.858102	-0.796517	-0.732851	-0.515195	-0.0608511	0.0124317	-0.107159	-0.0666231	-0.0603841	-0.0525833	-0.030758
VASN	0	1	0	1	1	1	1	1	-0.663392	0.124469	-0.957299	-0.75275	-0.671706	-0.597461	-0.390495	-0.0387812	0.0124674	-0.06663	-0.047919	-0.0385663	-0.0319375	-0.0120624
ENSG00000261448	0	1	0	1	1	1	1	1	-0.68793	0.105471	-0.967283	-0.743171	-0.678536	-0.63849	-0.288854	-0.0509042	0.00989089	-0.0806799	-0.0557574	-0.0495197	-0.0463972	-0.0214512
IQCD	0	1	0	1	1	1	1	1	-0.644058	0.130775	-0.939095	-0.733397	-0.660005	-0.565128	-0.297049	-0.0482827	0.0109668	-0.0760143	-0.0557465	-0.0495125	-0.0417232	-0.0183472
FMO4	0	1	0	1	1	1	1	1	-0.0758297	0.0356768	-0.152847	-0.102725	-0.0767577	-0.0523971	0.00422481	0.000532669	0.0346321	-0.0696234	-0.0273578	0.00195641	0.0244597	0.0817282
ENSG00000271862	0	1	0	1	1	1	1	1	-0.611556	0.150097	-1.03221	-0.709167	-0.614456	-0.511944	-0.195699	-0.0460304	0.0108733	-0.0823074	-0.0527007	-0.0464635	-0.0386701	-0.0199737
ENSG00000259483	0	1	0	1	1	1	1	1	-1.04509	0.123555	-1.30781	-1.12612	-1.05548	-0.987707	-0.595454	-0.0499252	0.00927258	-0.069876	-0.0562387	-0.0503906	-0.0449396	-0.0168815
ENSG00000249159	0	1	0	1	1	1	1	1	-0.155541	0.0622272	-0.318897	-0.195912	-0.158953	-0.113673	-0.00735121	-0.0463273	0.0193514	-0.0964072	-0.0578236	-0.0457294	-0.0325163	-0.00436276
ENSG00000263923	0	1	0	1	1	1	1	1	-1.07866	0.127259	-1.42482	-1.16236	-1.09388	-0.998657	-0.797567	-0.0415859	0.00901517	-0.0683334	-0.0480682	-0.0418356	-0.0355985	-0.0200148
CYP27B1	0	1	0	1	1	1	1	1	-0.907071	0.153053	-1.20274	-1.00999	-0.905056	-0.818853	-0.414395	-0.0362439	0.0103737	-0.0589881	-0.0433967	-0.0356035	-0.0305353	-0.00598819
ENSG00000269886	0	1	0	1	1	1	1	1	-1.02956	0.145638	-1.33141	-1.12994	-1.05094	-0.916563	-0.530262	-0.0485026	0.00907567	-0.0699436	-0.054361	-0.0489077	-0.0418951	-0.0200797
ENSG00000286830	0	1	0	1	1	1	1	1	-0.834833	0.173034	-1.20991	-0.940772	-0.835083	-0.738111	-0.28171	-0.0446469	0.00972746	-0.0683809	-0.0500706	-0.0450026	-0.0383838	-0.0169576
ENSG00000287566	0	1	0	1	1	1	1	1	-0.884878	0.159746	-1.24166	-0.98126	-0.887391	-0.807139	-0.390304	-0.0387175	0.00865262	-0.0621554	-0.0434569	-0.0387799	-0.0341048	-0.0169592
ENSG00000257545	0	1	0	1	1	1	1	1	-0.18249	0.0590935	-0.353213	-0.220928	-0.179376	-0.155262	0.0463393	-0.0375257	0.0213485	-0.10427	-0.051252	-0.035677	-0.0262969	0.0376977
ENSG00000269559	0	1	0	1	1	1	1	1	-1.53517	0.149496	-1.99272	-1.62881	-1.53758	-1.45409	-1.10723	-0.0528171	0.00954678	-0.088685	-0.0575103	-0.052833	-0.0481553	-0.0310061
ENSG00000219201	0	1	0	1	1	1	1	1	-2.03295	0.110548	-2.26467	-2.11866	-2.01729	-1.96188	-1.75934	-0.106938	0.0126017	-0.133849	-0.116699	-0.105783	-0.0991581	-0.0808364
ENSG00000256364	0	1	0	1	1	1	1	1	-2.27238	0.122248	-2.54619	-2.35951	-2.27759	-2.19184	-1.96731	-0.0992004	0.0097075	-0.123009	-0.10587	-0.0996351	-0.0934023	-0.0747075
LINC02315	0	1	0	1	1	1	1	1	-0.301581	0.0565426	-0.447394	-0.34015	-0.295926	-0.267662	-0.170375	-0.0843926	0.0212749	-0.140206	-0.0981357	-0.0817048	-0.0715805	-0.0388205
EPHA1-AS1	0	1	0	1	1	1	1	1	-0.0510507	0.0151605	-0.0845755	-0.0608063	-0.0494178	-0.0394632	-0.014549	-0.196792	0.0758142	-0.366617	-0.254904	-0.191564	-0.142732	-0.0266001
PECR	0	1	0	1	1	1	1	1	-0.145033	0.0174249	-0.182958	-0.156434	-0.14606	-0.132943	-0.102985	-0.444711	0.0745467	-0.614474	-0.490636	-0.44622	-0.393097	-0.242132
ENSG00000261573	0	1	0	1	1	1	1	1	-0.0799364	0.0178072	-0.119334	-0.0915233	-0.0798867	-0.0682238	-0.0369274	-0.136913	0.075639	-0.309579	-0.186803	-0.134618	-0.0871236	0.0291673
RBM15B	0	1	0	1	1	1	1	1	-0.0490521	0.0118563	-0.0738835	-0.0577088	-0.0518091	-0.0422991	-0.0185755	-0.290758	0.121239	-0.565678	-0.384064	-0.298296	-0.219459	0.0131796
WASHC5	0	1	0	1	1	1	1	1	-0.0615489	0.0140337	-0.09218	-0.0712849	-0.0624298	-0.0523831	-0.0245144	-0.27244	0.109479	-0.51055	-0.34617	-0.283839	-0.195068	0.0308464
SRPRB	0	1	0	1	1	1	1	1	-0.0791769	0.013367	-0.109541	-0.0887546	-0.0804725	-0.0702307	-0.0475536	-0.276767	0.0948049	-0.488225	-0.342057	-0.28292	-0.208208	-0.0536312
PEDS1	0	1	0	1	1	1	1	1	-0.0842325	0.017414	-0.125809	-0.0950771	-0.0842892	-0.0730836	-0.038526	-0.315332	0.0844816	-0.529833	-0.368315	-0.311916	-0.264874	-0.100063
MRPL46	0	1	0	1	1	1	1	1	-0.0766924	0.0161211	-0.115078	-0.0861423	-0.0755823	-0.0677858	-0.0324565	-0.300109	0.0916993	-0.521948	-0.350962	-0.298357	-0.250251	-0.0462622
ENSG00000250602	0	1	0	1	1	1	1	1	-0.425334	0.0390359	-0.516716	-0.450628	-0.43216	-0.40026	-0.324972	-0.332282	0.038614	-0.420035	-0.358072	-0.335443	-0.309039	-0.234016
NOB1	0	1	0	1	1	1	1	1	-0.0521104	0.0118438	-0.078828	-0.0611431	-0.0522114	-0.043679	-0.0253968	-0.209238	0.129363	-0.50842	-0.313735	-0.211533	-0.1164	0.109425
IMMP2L	0	1	0	1	1	1	1	1	-0.0144046	0.00962635	-0.0380913	-0.021138	-0.0145837	-0.0075821	0.0093311	0.0602171	0.15029	-0.311354	-0.0494231	0.061906	0.172715	0.415328
NUP160	0	1	0	1	1	1	1	1	-0.0854726	0.012305	-0.117708	-0.0916368	-0.0865795	-0.0777177	-0.0573058	-0.443787	0.110183	-0.732019	-0.509412	-0.458596	-0.385921	-0.197277
USP3-AS1	0	1	0	1	1	1	1	1	-0.0719911	0.0122606	-0.102451	-0.0802407	-0.0712745	-0.0634206	-0.0344695	-0.399705	0.106943	-0.701282	-0.480347	-0.393464	-0.32482	-0.0733889
ZNF805	0	1	0	1	1	1	1	1	-0.180028	0.0233855	-0.245934	-0.195072	-0.179986	-0.165411	-0.111969	-0.25156	0.0505506	-0.394056	-0.28584	-0.251936	-0.2192	-0.109689
ZFYVE26	0	1	0	1	1	1	1	1	-0.124329	0.0202122	-0.168337	-0.137147	-0.124629	-0.109784	-0.0604261	-0.276328	0.0612207	-0.406341	-0.318166	-0.276762	-0.232239	-0.0932581
UST	0	1	0	1	1	1	1	1	-0.100405	0.0151542	-0.138207	-0.110032	-0.101751	-0.0911085	-0.0529019	-0.264029	0.072526	-0.457966	-0.311435	-0.26551	-0.215493	-0.0445281
NUDT4	0	1	0	1	1	1	1	1	-0.0733201	0.0116121	-0.100224	-0.0809297	-0.0732969	-0.0642014	-0.0485949	-0.483418	0.117928	-0.765297	-0.567101	-0.484519	-0.395546	-0.205335
PRSS21	0	1	0	1	1	1	1	1	-0.501271	0.0431934	-0.600126	-0.533595	-0.500783	-0.47073	-0.386858	-0.343884	0.0350074	-0.417565	-0.36937	-0.343227	-0.322942	-0.255166
MCMDC2	0	1	0	1	1	1	1	1	-1.49023	0.0706143	-1.67219	-1.52795	-1.48771	-1.44048	-1.33883	-0.278981	0.0193202	-0.329709	-0.288406	-0.278254	-0.266976	-0.242454
SLC16A1-AS1	0	1	0	1	1	1	1	1	-0.0940244	0.0213436	-0.150078	-0.107853	-0.0963065	-0.0810837	-0.0386862	-0.245281	0.074951	-0.448252	-0.299837	-0.249632	-0.199256	-0.041247
IPPK	0	1	0	1	1	1	1	1	-0.152538	0.0238982	-0.211443	-0.165874	-0.152546	-0.13573	-0.0995697	-0.256414	0.0479129	-0.369915	-0.284059	-0.254541	-0.22536	-0.146312
ENSG00000288826	0	1	0	1	1	1	1	1	-0.22416	0.0231332	-0.288011	-0.243184	-0.223512	-0.207053	-0.179648	-0.263068	0.0392829	-0.373535	-0.295895	-0.258183	-0.237556	-0.177452
KRT10-AS1	0	1	0	1	1	1	1	1	-0.173939	0.0213929	-0.221162	-0.192008	-0.173794	-0.158624	-0.129253	-0.283107	0.0538482	-0.414183	-0.321388	-0.278471	-0.250755	-0.149097
JRK	0	1	0	1	1	1	1	1	-0.452666	0.0419375	-0.547308	-0.478366	-0.457285	-0.421962	-0.332739	-0.294664	0.035372	-0.382193	-0.314254	-0.296648	-0.27309	-0.196594
ZNF562	0	1	0	1	1	1	1	1	-0.186261	0.0263794	-0.256751	-0.205417	-0.185329	-0.168807	-0.10753	-0.2184	0.0501905	-0.361259	-0.254107	-0.216887	-0.183952	-0.0716606
PRXL2A	0	1	0	1	1	1	1	1	-0.278465	0.034865	-0.36165	-0.302553	-0.277504	-0.256265	-0.168673	-0.288758	0.0511134	-0.408733	-0.321035	-0.289334	-0.255568	-0.121163
SH3BGRL	0	1	0	1	1	1	1	1	-0.00263879	0.00680822	-0.0214976	-0.00684651	-0.00285151	0.00226042	0.0151492	-0.0606807	0.198625	-0.610269	-0.188977	-0.0740296	0.0649514	0.458823
LINC01762	0	1	0	1	1	1	1	1	-0.682052	0.0509394	-0.814548	-0.711776	-0.683632	-0.653037	-0.446408	-0.265338	0.0218158	-0.325578	-0.277266	-0.26631	-0.251927	-0.178966
ENSG00000272384	0	1	0	1	1	1	1	1	-0.231198	0.0268999	-0.30431	-0.249872	-0.228965	-0.212168	-0.167514	-0.324887	0.0385399	-0.437418	-0.351648	-0.323112	-0.298251	-0.245535
ENSG00000291068	0	1	0	1	1	1	1	1	-0.368283	0.0317978	-0.445162	-0.389489	-0.370603	-0.344473	-0.256132	-0.364526	0.0385327	-0.448837	-0.389408	-0.361647	-0.33728	-0.229371
ENSG00000239246	0	1	0	1	1	1	1	1	-0.18796	0.0339135	-0.267764	-0.21195	-0.188767	-0.165321	-0.0906835	-0.214923	0.0416252	-0.311117	-0.240801	-0.213952	-0.187097	-0.0983358
PCYT1A	0	1	0	1	1	1	1	1	-0.0992375	0.0149948	-0.139043	-0.107104	-0.0994084	-0.0892928	-0.0595872	-0.242675	0.0681462	-0.418694	-0.279156	-0.244146	-0.199926	-0.067398
KCTD3	0	1	0	1	1	1	1	1	-0.471389	0.0504626	-0.579997	-0.505884	-0.467801	-0.437703	-0.3515	-0.283938	0.0378474	-0.365632	-0.311328	-0.284459	-0.256517	-0.195561
MRPS14	0	1	0	1	1	1	1	1	-0.0874629	0.0149995	-0.12049	-0.0970569	-0.0866807	-0.0780152	-0.0492825	-0.334595	0.0992154	-0.564566	-0.396973	-0.331358	-0.267125	-0.0831326
FBXO25	0	1	0	1	1	1	1	1	-0.0909717	0.0180846	-0.129649	-0.104498	-0.0907785	-0.0790566	-0.0418459	-0.307129	0.0693229	-0.472474	-0.36716	-0.305823	-0.257402	-0.135593
GSR	0	1	0	1	1	1	1	1	-0.0635935	0.0123764	-0.0989206	-0.0731495	-0.0632835	-0.0549707	-0.0311137	-0.0562974	0.109218	-0.361628	-0.134287	-0.0533794	0.0231974	0.212442
RABEP2	0	1	0	1	1	1	1	1	-0.122322	0.0180857	-0.166655	-0.13543	-0.122498	-0.109325	-0.0801371	-0.221403	0.0679509	-0.374158	-0.2668	-0.221788	-0.171075	-0.0535401
ARL6IP1	0	1	0	1	1	1	1	1	-0.0141322	0.00571949	-0.0286478	-0.0176243	-0.0140245	-0.0105559	-0.00141636	-0.302719	0.155978	-0.72117	-0.398757	-0.308482	-0.19728	0.0296517
SHISA5	0	1	0	1	1	1	1	1	-0.0245111	0.0074137	-0.0430859	-0.0289816	-0.0244456	-0.0202436	-0.00455784	-0.388346	0.185423	-0.860289	-0.502057	-0.384363	-0.263581	0.0953685
NR4A3	0	1	0	1	1	1	1	1	-0.108497	0.0194346	-0.154116	-0.121273	-0.107562	-0.0964611	-0.0638322	-0.244784	0.0662632	-0.403008	-0.283164	-0.245397	-0.195749	-0.0817913
ENSG00000274979	0	1	0	1	1	1	1	1	-1.04884	0.0529806	-1.17124	-1.08146	-1.05881	-1.01439	-0.932125	-0.331515	0.0247622	-0.390182	-0.346886	-0.332486	-0.313394	-0.273219
ABHD16A	0	1	0	1	1	1	1	1	-0.115722	0.0150575	-0.149853	-0.126453	-0.114155	-0.105314	-0.0855131	-0.32993	0.082106	-0.524867	-0.386131	-0.331002	-0.269536	-0.165939
SLC35G1	0	1	0	1	1	1	1	1	-0.174548	0.0285521	-0.231012	-0.195733	-0.177131	-0.154379	-0.107643	-0.305942	0.0496872	-0.413406	-0.337603	-0.311104	-0.269305	-0.196775
KLF2	0	1	0	1	1	1	1	1	0.0147836	0.00366193	0.00623608	0.011816	0.0149302	0.0175308	0.0234513	-0.350133	0.218339	-0.794778	-0.500217	-0.357714	-0.21493	0.216884
C3orf33	0	1	0	1	1	1	1	1	-0.303276	0.0337988	-0.375802	-0.325989	-0.304336	-0.279095	-0.203423	-0.310712	0.0383608	-0.38841	-0.336785	-0.310205	-0.283845	-0.19647
NDUFAF1	0	1	0	1	1	1	1	1	-0.183669	0.0255432	-0.23984	-0.202513	-0.183429	-0.166893	-0.115423	-0.363295	0.066757	-0.513642	-0.413154	-0.36383	-0.323058	-0.186597
EPB41L5	0	1	0	1	1	1	1	1	-0.171299	0.0249289	-0.231237	-0.185632	-0.171813	-0.158377	-0.105782	-0.324781	0.0516414	-0.456995	-0.351069	-0.326303	-0.295415	-0.199512
GPR89A	0	1	0	1	1	1	1	1	-0.0906615	0.0142901	-0.120539	-0.101296	-0.0890395	-0.0814418	-0.0519929	-0.379664	0.0836168	-0.565522	-0.435229	-0.367137	-0.31742	-0.171288
CREBL2	0	1	0	1	1	1	1	1	-0.0596979	0.01314	-0.0933565	-0.0687978	-0.0588485	-0.051303	-0.0315786	-0.235753	0.119	-0.555368	-0.316276	-0.232617	-0.155369	0.00930552
RERE	0	1	0	1	1	1	1	1	-0.0558865	0.0102227	-0.0862901	-0.0618832	-0.054382	-0.0494323	-0.0308453	-0.356299	0.142047	-0.769713	-0.444541	-0.347284	-0.2648	-0.0407108
C1orf35	0	1	0	1	1	1	1	1	-0.046636	0.012285	-0.0737929	-0.0556094	-0.0478417	-0.039867	-0.00521727	-0.220359	0.0996987	-0.457495	-0.290731	-0.223929	-0.161401	0.132709
TAP2	0	1	0	1	1	1	1	1	-0.163531	0.0235965	-0.228616	-0.17867	-0.167433	-0.153208	-0.0913239	-0.230971	0.0690255	-0.412903	-0.273718	-0.236269	-0.194308	-0.0225861
AGFG2	0	1	0	1	1	1	1	1	-0.0751132	0.0193305	-0.1152	-0.088467	-0.0753785	-0.0634922	-0.033156	-0.232807	0.0895859	-0.419504	-0.296438	-0.235344	-0.172443	-0.0373673
NET1	0	1	0	1	1	1	1	1	-0.147738	0.0196108	-0.202888	-0.156911	-0.14563	-0.134575	-0.107953	-0.19547	0.0738659	-0.414196	-0.228685	-0.184412	-0.146144	-0.0356453
DPM2	0	1	0	1	1	1	1	1	-0.0843844	0.0122034	-0.108478	-0.0922559	-0.0843342	-0.0769081	-0.0494458	-0.268664	0.0873415	-0.45363	-0.326874	-0.26247	-0.209178	-0.0548577
ALOX12P2-1	0	1	0	1	1	1	1	1	-0.190207	0.028027	-0.275929	-0.207211	-0.18892	-0.176156	-0.0940215	-0.265042	0.05162	-0.413343	-0.300156	-0.261165	-0.23315	-0.105725
NSMCE2	0	1	0	1	1	1	1	1	-0.0453684	0.00901871	-0.0723481	-0.0519965	-0.0437341	-0.0402304	-0.0225125	-0.18899	0.117056	-0.511232	-0.269789	-0.177203	-0.116933	0.108252
TIRAP	0	1	0	1	1	1	1	1	-0.197134	0.0256549	-0.267621	-0.212632	-0.198151	-0.179317	-0.140105	-0.316061	0.0520975	-0.456211	-0.351309	-0.316087	-0.281172	-0.192796
TTBK2	0	1	0	1	1	1	1	1	-0.0956595	0.0156137	-0.157653	-0.105022	-0.0954151	-0.087187	-0.0496994	-0.2717	0.081527	-0.632537	-0.319711	-0.276348	-0.22972	-0.041481
TMEM161B	0	1	0	1	1	1	1	1	-0.0437193	0.015144	-0.0760484	-0.0529209	-0.0443871	-0.035426	-0.0101411	-0.224633	0.0906225	-0.436548	-0.287897	-0.228625	-0.175771	-0.0289705
ZNF829	0	1	0	1	1	1	1	1	-0.351463	0.0348136	-0.444071	-0.378046	-0.348525	-0.326582	-0.274186	-0.29722	0.0374719	-0.401873	-0.326111	-0.294335	-0.270269	-0.220645
ENSG00000257732	0	1	0	1	1	1	1	1	-0.0179634	0.00923498	-0.0385414	-0.024806	-0.0187222	-0.0126097	0.00609208	-0.0867921	0.163344	-0.459526	-0.212656	-0.0920845	0.0185373	0.358341
KIFC2	0	1	0	1	1	1	1	1	-0.186021	0.0231471	-0.24508	-0.20416	-0.18625	-0.171711	-0.12077	-0.254522	0.060157	-0.418456	-0.29663	-0.2503	-0.217414	-0.0874259
PDE2A-AS2	0	1	0	1	1	1	1	1	-0.207997	0.0208396	-0.254524	-0.225091	-0.208595	-0.196033	-0.149764	-0.281137	0.0454763	-0.375052	-0.315771	-0.284045	-0.254705	-0.160973
HARS1	0	1	0	1	1	1	1	1	-0.0620496	0.0129235	-0.102402	-0.0704989	-0.061636	-0.0535644	-0.0226631	-0.289577	0.127492	-0.663739	-0.368964	-0.279966	-0.20855	0.111854
ZNF764	0	1	0	1	1	1	1	1	-0.222933	0.0296818	-0.290456	-0.242523	-0.219991	-0.205489	-0.152535	-0.252908	0.0490742	-0.355135	-0.284228	-0.244233	-0.221563	-0.148221
ENSG00000231769	0	1	0	1	1	1	1	1	-0.233165	0.0317499	-0.320381	-0.255724	-0.232651	-0.21279	-0.126018	-0.310667	0.0482272	-0.447003	-0.343464	-0.308954	-0.277986	-0.167498
STRN4	0	1	0	1	1	1	1	1	-0.125212	0.0187691	-0.171716	-0.136954	-0.124597	-0.111898	-0.0720591	-0.310882	0.0705122	-0.472957	-0.359177	-0.309442	-0.264998	-0.125863
EPPK1	0	1	0	1	1	1	1	1	-0.812463	0.0504303	-0.952115	-0.847835	-0.817246	-0.775628	-0.698827	-0.302497	0.0299934	-0.375218	-0.322377	-0.304745	-0.278222	-0.234506
DEPDC4	0	1	0	1	1	1	1	1	-0.649562	0.0496026	-0.776207	-0.679884	-0.653851	-0.615413	-0.510524	-0.282135	0.0259539	-0.345663	-0.294563	-0.284793	-0.264127	-0.21608
TTC30B	0	1	0	1	1	1	1	1	-0.26331	0.0301946	-0.341124	-0.281583	-0.263888	-0.241684	-0.191281	-0.350574	0.0492207	-0.474419	-0.380476	-0.353738	-0.31542	-0.23556
CCNG1	0	1	0	1	1	1	1	1	-0.0334601	0.00834619	-0.0519328	-0.0395005	-0.0334557	-0.0276029	-0.0118224	-0.332909	0.157762	-0.682202	-0.435859	-0.318754	-0.236766	0.0988658
TOX-DT	0	1	0	1	1	1	1	1	-0.19436	0.0281168	-0.269577	-0.216112	-0.193631	-0.174913	-0.127537	-0.286806	0.0642058	-0.450948	-0.331438	-0.292506	-0.243483	-0.124547
MAP3K10	0	1	0	1	1	1	1	1	-0.321728	0.0386794	-0.419725	-0.345361	-0.316174	-0.295502	-0.24944	-0.26965	0.0378755	-0.362286	-0.291045	-0.266399	-0.240026	-0.205946
SSB	0	1	0	1	1	1	1	1	-0.0294971	0.00657976	-0.0493385	-0.0332929	-0.0302331	-0.0246865	-0.0138325	-0.496197	0.160888	-0.987113	-0.585904	-0.508633	-0.385811	-0.0972967
OXLD1	0	1	0	1	1	1	1	1	-0.049233	0.00969519	-0.0764428	-0.0548355	-0.0498837	-0.0423595	-0.0276088	-0.26669	0.133137	-0.67297	-0.347141	-0.26572	-0.161029	0.0171285
USP10	0	1	0	1	1	1	1	1	-0.0448106	0.00841486	-0.0658811	-0.0496739	-0.0441721	-0.0389221	-0.0188901	-0.310325	0.135594	-0.64788	-0.390539	-0.307092	-0.225345	0.117228
ST3GAL3	0	1	0	1	1	1	1	1	-0.111206	0.0231967	-0.168106	-0.127218	-0.11208	-0.0941277	-0.0690524	-0.185634	0.0627123	-0.35613	-0.222808	-0.190814	-0.144534	-0.0723747
ZNF320	0	1	0	1	1	1	1	1	-0.18965	0.0303014	-0.262237	-0.208842	-0.19253	-0.171357	-0.103164	-0.243966	0.0476026	-0.352965	-0.279154	-0.246058	-0.213868	-0.105665
DND1	0	1	0	1	1	1	1	1	-1.48849	0.0646436	-1.64995	-1.54457	-1.48134	-1.4447	-1.32282	-0.268555	0.0207224	-0.320677	-0.285174	-0.266063	-0.252027	-0.216143
ZNF548	0	1	0	1	1	1	1	1	-0.137116	0.0215134	-0.202057	-0.148929	-0.13919	-0.122402	-0.0889472	-0.203367	0.0534321	-0.358242	-0.233837	-0.204463	-0.165193	-0.0833457
ABHD18	0	1	0	1	1	1	1	1	-0.0842351	0.0118656	-0.111694	-0.0932697	-0.0837013	-0.0748031	-0.0581998	-0.391749	0.0983656	-0.645398	-0.456656	-0.387977	-0.309988	-0.193494
MED12	0	1	0	1	1	1	1	1	-0.153498	0.021805	-0.214214	-0.168037	-0.153701	-0.138269	-0.0990861	-0.318264	0.0725625	-0.527983	-0.366975	-0.315261	-0.26692	-0.146644
VPS26B	0	1	0	1	1	1	1	1	-0.0579261	0.0120997	-0.0906424	-0.0667184	-0.0572825	-0.0502813	-0.0236277	-0.430643	0.139992	-0.814674	-0.52645	-0.428769	-0.337341	-0.0548579
AARS1	0	1	0	1	1	1	1	1	-0.11342	0.0156207	-0.15742	-0.123388	-0.111819	-0.102859	-0.0793979	-0.379182	0.0871199	-0.625162	-0.436143	-0.3714	-0.31571	-0.197513
ZNF142	0	1	0	1	1	1	1	1	-0.0978556	0.0202997	-0.141828	-0.111287	-0.0979349	-0.0855684	-0.0515547	-0.17531	0.0587313	-0.306405	-0.210131	-0.17959	-0.132255	-0.0255426
RRP36	0	1	0	1	1	1	1	1	-0.0563815	0.013321	-0.0815679	-0.0662738	-0.0558988	-0.0466046	-0.0247624	-0.179213	0.119028	-0.426203	-0.268702	-0.170856	-0.104243	0.100877
ENSG00000291130	0	1	0	1	1	1	1	1	-0.263375	0.0346887	-0.380317	-0.281233	-0.263981	-0.242645	-0.149011	-0.274948	0.0442297	-0.443584	-0.299319	-0.272528	-0.247098	-0.144128
SMPD1	0	1	0	1	1	1	1	1	-0.0530233	0.0129094	-0.0855264	-0.0610248	-0.0527795	-0.0441916	-0.020791	-0.116702	0.106812	-0.380807	-0.176228	-0.123056	-0.0418901	0.155799
HDAC10	0	1	0	1	1	1	1	1	-0.0973986	0.0175377	-0.139963	-0.108472	-0.0980356	-0.0839967	-0.0595315	-0.356853	0.100169	-0.623575	-0.41304	-0.36156	-0.281485	-0.1296
PNP	0	1	0	1	1	1	1	1	-0.0747025	0.0122196	-0.0985038	-0.0845682	-0.0758964	-0.065482	-0.0494985	-0.288671	0.10447	-0.497041	-0.372085	-0.299934	-0.21201	-0.0809581
PXDNL	0	1	0	1	1	1	1	1	-0.722601	0.0593868	-0.861272	-0.756188	-0.72629	-0.681706	-0.577542	-0.249302	0.0250442	-0.307264	-0.264046	-0.247241	-0.231929	-0.190276
STAMBP	0	1	0	1	1	1	1	1	-0.0494065	0.0148358	-0.0822345	-0.0588007	-0.0498114	-0.0393222	-0.00542835	-0.147117	0.103774	-0.388448	-0.221788	-0.145336	-0.0706709	0.120821
KAT2A	0	1	0	1	1	1	1	1	-0.0967565	0.0179663	-0.148894	-0.108376	-0.0959724	-0.083313	-0.056599	-0.25938	0.0800711	-0.492731	-0.316453	-0.25116	-0.206976	-0.0658385
MEAK7	0	1	0	1	1	1	1	1	-0.194054	0.0293799	-0.260001	-0.215948	-0.194087	-0.171027	-0.130482	-0.264111	0.0497923	-0.389726	-0.301174	-0.267586	-0.225944	-0.166323
PON2	0	1	0	1	1	1	1	1	-0.249358	0.0396659	-0.377221	-0.278192	-0.247813	-0.221411	-0.129145	-0.176636	0.0450463	-0.317076	-0.204878	-0.17461	-0.148043	-0.04653
CTDSPL2	0	1	0	1	1	1	1	1	-0.0684305	0.0109125	-0.0949549	-0.0760182	-0.0675005	-0.0608116	-0.0482613	-0.296021	0.0942853	-0.526892	-0.361264	-0.284701	-0.221866	-0.108582
ZNF598	0	1	0	1	1	1	1	1	-0.429696	0.0355856	-0.517548	-0.451769	-0.433326	-0.406445	-0.333736	-0.323754	0.0369338	-0.413966	-0.348183	-0.327978	-0.299743	-0.215652
ZNF287	0	1	0	1	1	1	1	1	-0.167133	0.0213832	-0.215038	-0.181936	-0.167827	-0.153965	-0.111207	-0.29513	0.0658372	-0.470499	-0.342609	-0.290824	-0.250408	-0.1213
SLC25A25	0	1	0	1	1	1	1	1	-0.117435	0.0153254	-0.157346	-0.127225	-0.118098	-0.105781	-0.0738543	-0.343619	0.0834071	-0.556696	-0.402478	-0.343953	-0.27924	-0.0854726
ENSG00000253636	0	1	0	1	1	1	1	1	-0.406643	0.0387758	-0.491579	-0.433218	-0.412106	-0.392687	-0.259393	-0.289428	0.0399309	-0.381812	-0.315869	-0.294007	-0.273546	-0.144024
CCT6B	0	1	0	1	1	1	1	1	-0.305337	0.0282988	-0.368437	-0.323388	-0.304789	-0.290705	-0.227237	-0.21265	0.0388775	-0.291324	-0.237665	-0.215256	-0.189679	-0.111099
U2AF1L4	0	1	0	1	1	1	1	1	-0.0620049	0.0106346	-0.0872088	-0.0697298	-0.0614675	-0.054176	-0.0406016	-0.372259	0.131279	-0.694502	-0.465781	-0.373072	-0.283428	-0.096952
CALD1	0	1	0	1	1	1	1	1	-0.350853	0.042283	-0.456197	-0.38171	-0.35008	-0.328671	-0.251303	-0.228786	0.0303321	-0.302566	-0.249503	-0.231472	-0.21009	-0.15133
PDGFD	0	1	0	1	1	1	1	1	-0.246628	0.0227012	-0.292941	-0.262765	-0.249015	-0.233712	-0.17021	-0.353952	0.054818	-0.461487	-0.393951	-0.359731	-0.320706	-0.162505
AKAP1-DT	0	1	0	1	1	1	1	1	-0.210342	0.0352433	-0.287261	-0.232081	-0.210257	-0.183109	-0.137074	-0.234674	0.05125	-0.345885	-0.269026	-0.237018	-0.19462	-0.111764
RAD52	0	1	0	1	1	1	1	1	-0.232618	0.0266443	-0.285828	-0.251823	-0.232762	-0.215849	-0.166964	-0.332759	0.0570941	-0.451293	-0.37699	-0.329975	-0.296845	-0.192594
CNBD2	0	1	0	1	1	1	1	1	-0.0837158	0.0202193	-0.128504	-0.0983972	-0.0826513	-0.0716505	-0.02778	-0.238793	0.072823	-0.385113	-0.286191	-0.23873	-0.194421	-0.0201326
NSUN5	0	1	0	1	1	1	1	1	-0.0667539	0.0130389	-0.0979539	-0.0753575	-0.0659414	-0.0591553	-0.0363471	-0.268552	0.0871109	-0.460743	-0.3323	-0.270658	-0.212015	-0.0591125
ENSG00000231521	0	1	0	1	1	1	1	1	-0.715094	0.0443038	-0.816267	-0.751163	-0.711843	-0.682699	-0.611389	-0.313449	0.0278057	-0.378853	-0.336761	-0.310986	-0.293069	-0.246281
RAI1	0	1	0	1	1	1	1	1	-0.159537	0.0245292	-0.224858	-0.17299	-0.158434	-0.141426	-0.111359	-0.283376	0.0594267	-0.448365	-0.317267	-0.281129	-0.245904	-0.169683
OPRM1	0	1	0	1	1	1	1	1	-0.167362	0.0268431	-0.261598	-0.186046	-0.165342	-0.150978	-0.100178	-0.252921	0.0495116	-0.430034	-0.287696	-0.248934	-0.218864	-0.128579
RPL34-DT	0	1	0	1	1	1	1	1	-0.14466	0.0247477	-0.190839	-0.160867	-0.145176	-0.128606	-0.0813961	-0.187411	0.0554072	-0.294133	-0.228029	-0.187905	-0.144162	-0.049078
TRBV15	0	1	0	1	1	1	1	1	-0.380175	0.0305197	-0.45643	-0.398717	-0.377951	-0.363178	-0.281618	-0.319911	0.0368647	-0.417833	-0.344686	-0.314957	-0.298728	-0.225017
COX7A2	0	1	0	1	1	1	1	1	-1.44845e-06	0.00520611	-0.0119499	-0.00382857	-0.000341695	0.00396914	0.0118307	-0.0875829	0.195281	-0.548809	-0.229278	-0.0943762	0.0492583	0.408739
JADE2	0	1	0	1	1	1	1	1	-0.0454235	0.0114569	-0.0746473	-0.0520685	-0.0451721	-0.0398533	-0.0119224	-0.0402977	0.125641	-0.354305	-0.114794	-0.0507715	0.0153227	0.347636
TRIB3	0	1	0	1	1	1	1	1	-0.246602	0.0324136	-0.308671	-0.271239	-0.245624	-0.222063	-0.180176	-0.274166	0.0450115	-0.359846	-0.307648	-0.274807	-0.239829	-0.178034
FAM3C	0	1	0	1	1	1	1	1	-0.0539447	0.0137026	-0.0969311	-0.062899	-0.0530723	-0.0452045	-0.0209878	-0.18182	0.0812244	-0.462839	-0.230025	-0.180715	-0.132738	0.017093
AKR1C3	0	1	0	1	1	1	1	1	-0.154382	0.0245462	-0.233324	-0.167782	-0.15726	-0.139889	-0.0964762	-0.193102	0.0527309	-0.356747	-0.223809	-0.193919	-0.162971	-0.0703289
RAB30-DT	0	1	0	1	1	1	1	1	-0.127999	0.0185879	-0.168879	-0.138893	-0.128752	-0.115993	-0.0839621	-0.304441	0.0681722	-0.453698	-0.341431	-0.30423	-0.258784	-0.142901
PPP1R37	0	1	0	1	1	1	1	1	-0.223656	0.0200371	-0.267834	-0.239241	-0.222386	-0.211315	-0.172942	-0.379262	0.0521917	-0.496603	-0.419494	-0.378514	-0.347903	-0.257211
LHFPL5	0	1	0	1	1	1	1	1	-0.143944	0.0257937	-0.207795	-0.163147	-0.139899	-0.127678	-0.0724229	-0.271907	0.048538	-0.392628	-0.302985	-0.26239	-0.239549	-0.142354
MRPL18	0	1	0	1	1	1	1	1	-0.0428701	0.0102505	-0.0644128	-0.051369	-0.0434622	-0.0346937	-0.0207727	-0.281048	0.115855	-0.516198	-0.37434	-0.297649	-0.194866	-0.030322
COX18	0	1	0	1	1	1	1	1	-0.188756	0.0218511	-0.254488	-0.201667	-0.187597	-0.174047	-0.141201	-0.323639	0.0572741	-0.482743	-0.355928	-0.318405	-0.287679	-0.210517
MZT1	0	1	0	1	1	1	1	1	-0.0540378	0.0129084	-0.0839737	-0.0611081	-0.0540394	-0.0465627	-0.0202979	-0.239315	0.115373	-0.508965	-0.301879	-0.241039	-0.169722	0.0864611
SNAP47	0	1	0	1	1	1	1	1	-0.113911	0.0151491	-0.154233	-0.123135	-0.113726	-0.104799	-0.0582013	-0.244926	0.0783343	-0.459895	-0.295906	-0.237567	-0.197678	0.0310534
PIP4K2C	0	1	0	1	1	1	1	1	-0.0765991	0.0176737	-0.118454	-0.089794	-0.0747469	-0.0644262	-0.0255212	-0.183404	0.0714983	-0.348453	-0.226601	-0.176472	-0.132626	0.0276792
FRG1HP	0	1	0	1	1	1	1	1	-0.11594	0.0165471	-0.160637	-0.126021	-0.114596	-0.104754	-0.0757963	-0.254235	0.0708353	-0.457505	-0.298511	-0.250423	-0.207129	-0.107874
NRBP1	0	1	0	1	1	1	1	1	-0.0366086	0.0097821	-0.0679477	-0.0423831	-0.0363066	-0.0306368	-0.0173036	-0.277248	0.135432	-0.734195	-0.343211	-0.27574	-0.19389	0.0091413
ZNF66	0	1	0	1	1	1	1	1	-0.154966	0.0135445	-0.189903	-0.163481	-0.153743	-0.145761	-0.124986	-0.415824	0.0716425	-0.593949	-0.469969	-0.40366	-0.35784	-0.265152
ENSG00000259097	0	1	0	1	1	1	1	1	-0.236893	0.0264887	-0.301832	-0.257297	-0.238806	-0.21571	-0.17649	-0.341058	0.0465255	-0.442148	-0.37748	-0.341845	-0.299282	-0.234776
TIGIT	0	1	0	1	1	1	1	1	-0.0901486	0.016143	-0.128073	-0.100027	-0.0929356	-0.0801976	-0.0488777	-0.234242	0.111583	-0.465926	-0.299699	-0.252618	-0.161773	0.0765289
LINC02899	0	1	0	1	1	1	1	1	-0.292036	0.0323826	-0.370846	-0.314351	-0.291436	-0.272541	-0.203955	-0.330271	0.0440622	-0.448342	-0.35912	-0.327046	-0.300931	-0.21696
SLC25A35	0	1	0	1	1	1	1	1	-0.21205	0.0300884	-0.299721	-0.232689	-0.212755	-0.197944	-0.118019	-0.233764	0.0408083	-0.359825	-0.260723	-0.234004	-0.213286	-0.116478
MYSM1	0	1	0	1	1	1	1	1	-0.0607836	0.0127047	-0.0899057	-0.0682989	-0.0601324	-0.0521803	-0.0276576	-0.235283	0.111415	-0.509136	-0.29541	-0.231057	-0.165264	0.0397661
MCF2L	0	1	0	1	1	1	1	1	-0.339349	0.038155	-0.426038	-0.365867	-0.339978	-0.31556	-0.228927	-0.273782	0.0404684	-0.37075	-0.299091	-0.275552	-0.247698	-0.164535
SGSM3	0	1	0	1	1	1	1	1	-0.0660321	0.0134718	-0.105795	-0.0750936	-0.066992	-0.0580658	-0.0288313	-0.256514	0.101552	-0.569441	-0.324481	-0.264469	-0.198835	0.0229271
CMTM8	0	1	0	1	1	1	1	1	-0.0612572	0.0119138	-0.0869407	-0.0707953	-0.0601641	-0.0534928	-0.0316065	-0.337274	0.109966	-0.593616	-0.43091	-0.321399	-0.267871	-0.088246
SMUG1	0	1	0	1	1	1	1	1	-0.116301	0.0262674	-0.175016	-0.133465	-0.118042	-0.09958	-0.0397617	-0.286005	0.0572785	-0.403378	-0.320855	-0.290495	-0.24967	-0.120136
ENSG00000260246	0	1	0	1	1	1	1	1	-0.58096	0.0427526	-0.714219	-0.608378	-0.580846	-0.551641	-0.47214	-0.321784	0.0273953	-0.410483	-0.337283	-0.322348	-0.302423	-0.256056
SPATA6L	0	1	0	1	1	1	1	1	-0.155123	0.0315571	-0.225916	-0.178145	-0.158251	-0.138063	-0.0621363	-0.256121	0.0492701	-0.364298	-0.296005	-0.261119	-0.230313	-0.122946
SELENOS	0	1	0	1	1	1	1	1	-0.0657634	0.011681	-0.0975235	-0.0722719	-0.0656988	-0.0583853	-0.0345127	-0.311841	0.11855	-0.62699	-0.368494	-0.315185	-0.237825	0.000167429
STX16	0	1	0	1	1	1	1	1	-0.0505273	0.00960049	-0.08104	-0.0561882	-0.0491874	-0.0443764	-0.0234726	-0.31506	0.136478	-0.730798	-0.400863	-0.300145	-0.220887	0.0600167
ADO	0	1	0	1	1	1	1	1	-0.133582	0.027551	-0.178554	-0.157378	-0.133847	-0.117406	-0.0568229	-0.257171	0.0552449	-0.352436	-0.301126	-0.255835	-0.22407	-0.091481
PRKD2	0	1	0	1	1	1	1	1	-0.0593776	0.0118991	-0.0875	-0.0681304	-0.0586277	-0.0505991	-0.0299177	-0.373811	0.104938	-0.62837	-0.450421	-0.37008	-0.297927	-0.136697
LSR	0	1	0	1	1	1	1	1	-0.0313866	0.0136032	-0.0658061	-0.0394237	-0.0305092	-0.0221311	0.0143824	-0.0811374	0.108992	-0.358852	-0.146013	-0.0744902	-0.0157569	0.300838
INTS15	0	1	0	1	1	1	1	1	-0.0573762	0.0135115	-0.0899106	-0.0666337	-0.058246	-0.0479194	-0.0197585	-0.180538	0.0799001	-0.358963	-0.230976	-0.180249	-0.129749	0.0304486
TRBV24-1	0	1	0	1	1	1	1	1	-0.251238	0.0360083	-0.352905	-0.274409	-0.255794	-0.226413	-0.134812	-0.338139	0.0498897	-0.468804	-0.369777	-0.340419	-0.30202	-0.215966
PGM1	0	1	0	1	1	1	1	1	-0.0802881	0.0152948	-0.119199	-0.0898524	-0.0788465	-0.0709377	-0.0404722	-0.25155	0.0894192	-0.475205	-0.303924	-0.24353	-0.194685	-0.0161397
BCL9L	0	1	0	1	1	1	1	1	-0.0711152	0.0108032	-0.0996859	-0.0779873	-0.071566	-0.0637846	-0.0433914	-0.418316	0.117022	-0.736159	-0.49907	-0.415636	-0.331259	-0.138533
MARCHF3	0	1	0	1	1	1	1	1	-0.144992	0.0186092	-0.18364	-0.155747	-0.14617	-0.134518	-0.0897315	-0.398749	0.0813323	-0.567222	-0.443186	-0.399729	-0.350249	-0.14806
LINC02870	0	1	0	1	1	1	1	1	-0.403319	0.0349261	-0.491235	-0.426916	-0.402859	-0.379654	-0.327941	-0.325771	0.0356716	-0.427272	-0.345099	-0.326037	-0.304937	-0.244719
IL16	0	1	0	1	1	1	1	1	-0.00835416	0.00725455	-0.0261234	-0.0138769	-0.00790244	-0.00310085	0.00847197	-0.0796044	0.182669	-0.508171	-0.212936	-0.0711422	0.0566551	0.348179
NUDT21	0	1	0	1	1	1	1	1	-0.0539806	0.010634	-0.0767478	-0.0614412	-0.0542654	-0.046335	-0.0291056	-0.252679	0.137748	-0.570369	-0.351154	-0.253881	-0.159056	0.0443241
ARMC7	0	1	0	1	1	1	1	1	-0.248899	0.0280286	-0.31371	-0.268423	-0.248179	-0.2301	-0.183257	-0.362438	0.0543593	-0.485965	-0.397343	-0.360017	-0.327388	-0.233068
ENSG00000249207	0	1	0	1	1	1	1	1	-0.179696	0.0258634	-0.242981	-0.195901	-0.181351	-0.162017	-0.11602	-0.393042	0.0508198	-0.51369	-0.421982	-0.395307	-0.360678	-0.259007
BCL2L11	0	1	0	1	1	1	1	1	-0.143414	0.017509	-0.176022	-0.157923	-0.145153	-0.129886	-0.0961683	-0.396878	0.0677613	-0.53914	-0.454179	-0.40149	-0.348519	-0.24277
IL6R	0	1	0	1	1	1	1	1	-0.0555718	0.0119067	-0.0912716	-0.0619196	-0.0557546	-0.0477494	-0.0226904	-0.294354	0.116728	-0.618944	-0.364659	-0.29435	-0.215685	0.0283334
LINC02273	0	1	0	1	1	1	1	1	-0.0722074	0.0138899	-0.101783	-0.0835329	-0.0711573	-0.0618478	-0.036042	-0.401973	0.114411	-0.658778	-0.497631	-0.403233	-0.31896	-0.10631
ORMDL2	0	1	0	1	1	1	1	1	-0.066446	0.013047	-0.0957545	-0.0748739	-0.0660358	-0.058183	-0.036215	-0.332822	0.108051	-0.556874	-0.41152	-0.321195	-0.275511	-0.0848282
HNRNPK-AS1	0	1	0	1	1	1	1	1	-0.137304	0.018596	-0.188398	-0.148625	-0.137321	-0.125155	-0.0891814	-0.418201	0.0683506	-0.603783	-0.460784	-0.416392	-0.367153	-0.255574
UBQLN4	0	1	0	1	1	1	1	1	-0.18778	0.0198789	-0.229142	-0.201527	-0.184673	-0.174033	-0.147741	-0.354933	0.0559693	-0.495559	-0.392384	-0.352637	-0.314346	-0.249095
CBLL1-AS1	0	1	0	1	1	1	1	1	-0.500502	0.0443427	-0.615149	-0.527565	-0.499551	-0.470697	-0.365085	-0.308778	0.0308211	-0.394449	-0.326666	-0.307167	-0.289415	-0.224235
JMJD4	0	1	0	1	1	1	1	1	-0.0852533	0.0197906	-0.126382	-0.0980869	-0.086995	-0.0718314	-0.0371244	-0.292237	0.0693473	-0.446468	-0.340795	-0.29412	-0.245194	-0.113464
TRIM16	0	1	0	1	1	1	1	1	-0.265636	0.0281437	-0.338257	-0.285701	-0.26619	-0.244287	-0.206823	-0.282146	0.0453111	-0.384803	-0.314963	-0.27889	-0.248631	-0.191699
DAD1	0	1	0	1	1	1	1	1	0.00586837	0.0064462	-0.00926364	0.00101132	0.00673338	0.010762	0.0213845	-0.0958832	0.21813	-0.614993	-0.233232	-0.0685772	0.0669926	0.400997
FOXRED1	0	1	0	1	1	1	1	1	-0.119004	0.0162463	-0.158268	-0.131544	-0.118026	-0.110084	-0.0777703	-0.309788	0.0695805	-0.481246	-0.357067	-0.312784	-0.269627	-0.139275
ENSG00000290835	0	1	0	1	1	1	1	1	-0.278807	0.0241113	-0.354491	-0.297211	-0.27697	-0.261884	-0.233108	-0.446927	0.0533604	-0.607568	-0.49079	-0.442131	-0.409219	-0.338445
BAG3	0	1	0	1	1	1	1	1	-0.100367	0.0156462	-0.133	-0.112138	-0.10268	-0.0889282	-0.0639887	-0.398351	0.102315	-0.624834	-0.46701	-0.412125	-0.322918	-0.162543
FAM117A	0	1	0	1	1	1	1	1	-0.0587672	0.00907176	-0.0768525	-0.0654327	-0.0591704	-0.0526502	-0.0322864	-0.538343	0.145366	-0.825594	-0.649341	-0.542546	-0.458571	-0.129867
AHCY	0	1	0	1	1	1	1	1	-0.0829848	0.0147444	-0.120748	-0.0923174	-0.0821098	-0.0726472	-0.0462754	-0.242355	0.0797361	-0.445661	-0.294795	-0.239228	-0.187442	-0.0626571
ADAP1	0	1	0	1	1	1	1	1	-0.244053	0.0223225	-0.288066	-0.259636	-0.245929	-0.230138	-0.171768	-0.4074	0.0557356	-0.544914	-0.445324	-0.41479	-0.37262	-0.2437
ENSG00000290044	0	1	0	1	1	1	1	1	-0.25029	0.0257571	-0.304354	-0.266923	-0.24949	-0.232331	-0.175201	-0.310688	0.0467876	-0.401917	-0.347063	-0.313459	-0.279866	-0.175319
PIN4	0	1	0	1	1	1	1	1	-0.0274321	0.0119026	-0.0589469	-0.0366557	-0.0262283	-0.0180751	-0.00027839	-0.0318865	0.134437	-0.366095	-0.138349	-0.0153768	0.0666958	0.29157
SEC61G	0	1	0	1	1	1	1	1	-0.0140827	0.00641696	-0.0281508	-0.0190459	-0.0145214	-0.00989548	0.00279892	-0.393688	0.194252	-0.793801	-0.531611	-0.413204	-0.249876	0.10852
PCBP4	0	1	0	1	1	1	1	1	-0.406839	0.0316876	-0.494748	-0.429929	-0.405109	-0.386032	-0.338488	-0.36852	0.0388866	-0.476001	-0.392002	-0.367995	-0.341025	-0.289865
TAF9	0	1	0	1	1	1	1	1	-0.0549166	0.00988019	-0.0755049	-0.0621298	-0.0548817	-0.048159	-0.0339685	-0.323127	0.121809	-0.619006	-0.405263	-0.319074	-0.250881	-0.0618982
TXLNGY-1	0	1	0	1	1	1	1	1	-0.0310668	0.00961268	-0.0515724	-0.0372435	-0.0308868	-0.0252576	-0.00349558	-0.264976	0.149432	-0.573796	-0.357397	-0.254427	-0.187634	0.156789
ATP6V0E1	0	1	0	1	1	1	1	1	-0.00567982	0.00602472	-0.019696	-0.0101097	-0.00615647	-0.000667606	0.00742274	-0.20799	0.208999	-0.69797	-0.357898	-0.22868	-0.0615536	0.23785
EIF1AY	0	1	0	1	1	1	1	1	-0.0394436	0.0104134	-0.0645645	-0.0464781	-0.0385851	-0.0330014	-0.0170203	-0.162326	0.118859	-0.468931	-0.233575	-0.152178	-0.0930211	0.069918
RPL26	0	1	0	1	1	1	1	1	0.00117812	0.00157791	-0.00300237	0.000147262	0.000970916	0.00250179	0.00495121	-0.479007	0.217035	-0.980193	-0.631248	-0.473627	-0.315126	0.0108679
VMA21	0	1	0	1	1	1	1	1	-0.0798713	0.0105089	-0.104018	-0.0871992	-0.0806863	-0.0715858	-0.0562807	-0.527206	0.115335	-0.797297	-0.604146	-0.532915	-0.436318	-0.298342
EIF1AX	0	1	0	1	1	1	1	1	-0.021001	0.00829596	-0.0429863	-0.0268645	-0.0200612	-0.014852	-0.00245323	-0.237308	0.172684	-0.721576	-0.35667	-0.208469	-0.126202	0.150339
ENSG00000289047	0	1	0	1	1	1	1	1	-0.369455	0.028641	-0.434417	-0.389574	-0.367743	-0.351067	-0.291211	-0.399278	0.0408903	-0.493207	-0.429305	-0.397393	-0.373883	-0.288028
POLR2M	0	1	0	1	1	1	1	1	-0.0913288	0.0122612	-0.119204	-0.0992175	-0.0922518	-0.0834007	-0.0637052	-0.566044	0.122569	-0.85028	-0.640471	-0.563129	-0.492726	-0.271446
VPS11	0	1	0	1	1	1	1	1	-0.0909137	0.018548	-0.132651	-0.103695	-0.0884095	-0.0780235	-0.0510569	-0.283246	0.0657626	-0.432941	-0.328164	-0.273889	-0.236979	-0.128325
ENSG00000291143	0	1	0	1	1	1	1	1	-0.0399206	0.0103457	-0.0653953	-0.0469049	-0.0401343	-0.0328952	-0.0119639	-0.124629	0.13752	-0.435025	-0.217508	-0.132733	-0.0224951	0.238977
BCAT2	0	1	0	1	1	1	1	1	-0.0928603	0.0168653	-0.129966	-0.106275	-0.0903357	-0.0813126	-0.0444461	-0.257727	0.0695394	-0.402708	-0.309517	-0.254607	-0.213085	-0.0430375
XPO4	0	1	0	1	1	1	1	1	-0.0551488	0.00932804	-0.0727765	-0.061982	-0.055314	-0.0480632	-0.0316992	-0.323538	0.119768	-0.539139	-0.41404	-0.326562	-0.246811	-0.0425595
DUSP18	0	1	0	1	1	1	1	1	-0.207062	0.0252379	-0.260742	-0.223014	-0.20803	-0.192775	-0.127512	-0.353033	0.0582204	-0.476628	-0.390747	-0.354087	-0.313779	-0.188787
SERPINB8	0	1	0	1	1	1	1	1	-0.219388	0.0220721	-0.268147	-0.232727	-0.220714	-0.202683	-0.140155	-0.372513	0.0478468	-0.481059	-0.399772	-0.376185	-0.343187	-0.198716
RIOX2	0	1	0	1	1	1	1	1	-0.129359	0.0170728	-0.173237	-0.13961	-0.128824	-0.11667	-0.0976102	-0.362519	0.0750894	-0.555749	-0.40739	-0.364316	-0.30622	-0.224756
ATP5MC3	0	1	0	1	1	1	1	1	-0.00469412	0.00553511	-0.0180003	-0.00799882	-0.00510416	-0.00147406	0.00957237	-0.309644	0.186054	-0.783628	-0.416425	-0.312661	-0.198208	0.170701
ATP13A1	0	1	0	1	1	1	1	1	-0.129532	0.0155507	-0.1628	-0.140583	-0.130338	-0.117684	-0.0987885	-0.430386	0.097644	-0.650213	-0.503018	-0.435594	-0.355775	-0.231694
TRGV4	0	1	0	1	1	1	1	1	-0.16293	0.0216164	-0.206174	-0.176436	-0.166273	-0.151363	-0.0792186	-0.3467	0.0479819	-0.446852	-0.38036	-0.349874	-0.319636	-0.179807
UBFD1	0	1	0	1	1	1	1	1	-0.178033	0.0254709	-0.251325	-0.195014	-0.177472	-0.160114	-0.120569	-0.28175	0.0530379	-0.433577	-0.316216	-0.281676	-0.241368	-0.155235
DCLRE1A	0	1	0	1	1	1	1	1	-0.795997	0.0452304	-0.906314	-0.823261	-0.799964	-0.76421	-0.667844	-0.342625	0.0268837	-0.40699	-0.360113	-0.341484	-0.322724	-0.274212
RAB5IF	0	1	0	1	1	1	1	1	-0.0509764	0.00869925	-0.0763195	-0.0564922	-0.050935	-0.0447832	-0.0229033	-0.331025	0.131825	-0.705907	-0.415738	-0.328634	-0.247273	0.0849641
TRIM41	0	1	0	1	1	1	1	1	-0.109686	0.0198255	-0.163331	-0.124626	-0.110179	-0.0961558	-0.0500257	-0.342955	0.0812169	-0.552822	-0.398967	-0.339111	-0.284222	-0.0953904
TACO1	0	1	0	1	1	1	1	1	-0.131122	0.0168595	-0.172097	-0.142173	-0.131264	-0.119025	-0.0947704	-0.406509	0.072542	-0.591336	-0.455612	-0.409208	-0.351987	-0.261407
CDK11B	0	1	0	1	1	1	1	1	-0.0569613	0.0106853	-0.0808572	-0.0641984	-0.0573433	-0.0492142	-0.0323815	-0.331408	0.140388	-0.61543	-0.434176	-0.333623	-0.213884	-0.0119085
SHLD3	0	1	0	1	1	1	1	1	-0.265723	0.0305396	-0.342181	-0.292967	-0.26292	-0.243901	-0.181894	-0.346903	0.038553	-0.459682	-0.376691	-0.347858	-0.318421	-0.244941
PIK3C2B	0	1	0	1	1	1	1	1	-0.230138	0.0294136	-0.296602	-0.25049	-0.23394	-0.213667	-0.153147	-0.335922	0.0559712	-0.463132	-0.376173	-0.34143	-0.306799	-0.189111
RPL7L1	0	1	0	1	1	1	1	1	-0.0451481	0.00997932	-0.0718185	-0.0514444	-0.0452942	-0.0394266	-0.0192906	-0.373999	0.112697	-0.679446	-0.444385	-0.374959	-0.307724	-0.0717632
MTOR	0	1	0	1	1	1	1	1	-0.124908	0.0148588	-0.15474	-0.136377	-0.123736	-0.115863	-0.0908792	-0.419531	0.0812868	-0.582166	-0.483809	-0.413021	-0.367939	-0.24549
ENSG00000215014	0	1	0	1	1	1	1	1	-0.179972	0.029113	-0.249079	-0.199338	-0.181476	-0.15984	-0.106816	-0.267259	0.0486122	-0.394218	-0.297967	-0.270331	-0.236293	-0.145233
CRYL1	0	1	0	1	1	1	1	1	-0.0921562	0.0150539	-0.134091	-0.101149	-0.0909038	-0.0822836	-0.0536513	-0.366539	0.0907321	-0.623905	-0.423628	-0.364817	-0.309538	-0.132095
EFL1	0	1	0	1	1	1	1	1	-0.111913	0.0183075	-0.154166	-0.123964	-0.112021	-0.0997902	-0.0629124	-0.299901	0.0810104	-0.490619	-0.351572	-0.300326	-0.245596	-0.0972137
ENSG00000240291	0	1	0	1	1	1	1	1	-0.562794	0.0381058	-0.659198	-0.593456	-0.562804	-0.538964	-0.459755	-0.450665	0.0396988	-0.547442	-0.48296	-0.452133	-0.427153	-0.362588
ACO2	0	1	0	1	1	1	1	1	-0.0867082	0.0118595	-0.114232	-0.0941995	-0.0876345	-0.0792961	-0.056098	-0.553385	0.116815	-0.840598	-0.628709	-0.554678	-0.479932	-0.273128
WIPF1	0	1	0	1	1	1	1	1	-0.000493581	0.00566846	-0.0145001	-0.0046907	-0.00164638	0.00344266	0.0128283	-0.275513	0.184181	-0.703691	-0.408984	-0.304925	-0.139017	0.175814
RPS18	0	1	0	1	1	1	1	1	0.0047053	0.00165942	-0.000143954	0.00369089	0.00474632	0.00598136	0.00867768	-0.365951	0.195555	-0.88655	-0.510719	-0.357666	-0.226286	0.130012
KCNAB2	0	1	0	1	1	1	1	1	-0.0264635	0.00982288	-0.0488352	-0.0319312	-0.025824	-0.0205346	0.00307195	-0.0763224	0.144555	-0.411329	-0.172409	-0.065648	0.0264953	0.348937
RGS19	0	1	0	1	1	1	1	1	-0.0382246	0.00824099	-0.05932	-0.0431968	-0.0383419	-0.0320843	-0.019403	-0.308338	0.134336	-0.655692	-0.391331	-0.308637	-0.209797	-0.00235602
ENSG00000273221	0	1	0	1	1	1	1	1	-0.353409	0.0367771	-0.466953	-0.37571	-0.353539	-0.325798	-0.258575	-0.363595	0.0462314	-0.507726	-0.393559	-0.362487	-0.328725	-0.258534
BCL9	0	1	0	1	1	1	1	1	-0.203288	0.0265111	-0.258748	-0.223381	-0.201534	-0.183385	-0.143762	-0.31752	0.052326	-0.428975	-0.357565	-0.318957	-0.277508	-0.193814
SCRIB	0	1	0	1	1	1	1	1	-0.179903	0.0284614	-0.273102	-0.196277	-0.178019	-0.158295	-0.11706	-0.228049	0.0441875	-0.369817	-0.252635	-0.229863	-0.197621	-0.128123
WDR59	0	1	0	1	1	1	1	1	-0.107806	0.0161651	-0.151689	-0.117956	-0.107599	-0.0956649	-0.0738101	-0.381015	0.0877422	-0.629043	-0.444449	-0.379777	-0.315987	-0.178082
KRT73-AS1	0	1	0	1	1	1	1	1	-0.213667	0.0279287	-0.280737	-0.23069	-0.214272	-0.192763	-0.146105	-0.356338	0.0503339	-0.471559	-0.385191	-0.352577	-0.322198	-0.235682
ZNF746	0	1	0	1	1	1	1	1	-0.220907	0.0231986	-0.277298	-0.234935	-0.220096	-0.204914	-0.164665	-0.367637	0.056443	-0.504906	-0.402929	-0.366037	-0.331368	-0.24455
BUD13	0	1	0	1	1	1	1	1	-0.112111	0.0183523	-0.160923	-0.122616	-0.110774	-0.100862	-0.0579829	-0.33978	0.0747885	-0.540534	-0.379398	-0.332486	-0.297432	-0.141942
UCP2	0	1	0	1	1	1	1	1	0.00133283	0.0053955	-0.0118917	-0.00236661	0.00117071	0.00507281	0.0150851	-0.293202	0.186742	-0.736098	-0.416936	-0.298136	-0.187184	0.180254
SYNCRIP	0	1	0	1	1	1	1	1	-0.109262	0.0166251	-0.153778	-0.122491	-0.105359	-0.0986758	-0.0761438	-0.273146	0.0797631	-0.485046	-0.333245	-0.256383	-0.2198	-0.106869
TUBB4B	0	1	0	1	1	1	1	1	-0.0508339	0.00854811	-0.0713108	-0.0564042	-0.0518033	-0.0439648	-0.0320853	-0.581414	0.149228	-0.941161	-0.677374	-0.585673	-0.469664	-0.246313
OSTC	0	1	0	1	1	1	1	1	-0.00933024	0.0082135	-0.0295545	-0.0149187	-0.00907979	-0.00369475	0.0124464	-0.0320467	0.169093	-0.454293	-0.146241	-0.0282098	0.0851233	0.421476
GEMIN5	0	1	0	1	1	1	1	1	-0.155865	0.0231489	-0.218381	-0.167664	-0.156005	-0.143447	-0.0960775	-0.160585	0.0669858	-0.351027	-0.191849	-0.160188	-0.122555	0.00751854
ENSG00000289306	0	1	0	1	1	1	1	1	-0.360369	0.0415642	-0.441333	-0.392762	-0.360175	-0.333942	-0.254551	-0.28379	0.0335331	-0.358466	-0.310126	-0.285399	-0.261488	-0.204025
ZHX3	0	1	0	1	1	1	1	1	-0.23088	0.0185643	-0.275482	-0.242223	-0.231085	-0.22218	-0.186375	-0.314371	0.0484126	-0.445918	-0.344278	-0.31687	-0.292592	-0.194162
SPSB2	0	1	0	1	1	1	1	1	-0.0921233	0.0227368	-0.13926	-0.110705	-0.0922766	-0.0769644	-0.0464476	-0.23817	0.0571253	-0.353764	-0.28035	-0.23711	-0.199627	-0.118585
AKIP1	0	1	0	1	1	1	1	1	-0.121533	0.0205762	-0.162054	-0.135723	-0.122062	-0.10794	-0.0626552	-0.334094	0.0770691	-0.506642	-0.385747	-0.337142	-0.279921	-0.132642
HTRA2	0	1	0	1	1	1	1	1	-0.0963896	0.012696	-0.132375	-0.10469	-0.0979197	-0.0897767	-0.0635404	-0.279192	0.0726222	-0.476332	-0.326475	-0.292153	-0.238397	-0.1056
BIN2	0	1	0	1	1	1	1	1	-0.0135818	0.00586112	-0.0310295	-0.0175341	-0.0132447	-0.00973494	0.00483695	-0.520105	0.18728	-1.0567	-0.661165	-0.504143	-0.382076	0.0543268
NDUFAF7	0	1	0	1	1	1	1	1	-0.129029	0.0162311	-0.16522	-0.139707	-0.130416	-0.115856	-0.0853059	-0.319392	0.0798324	-0.481564	-0.374073	-0.324348	-0.261207	-0.0814359
DARS2	0	1	0	1	1	1	1	1	-0.232531	0.0272841	-0.295394	-0.249855	-0.230713	-0.212007	-0.163809	-0.338765	0.0498345	-0.466563	-0.370514	-0.340227	-0.299536	-0.218583
C12orf42	0	1	0	1	1	1	1	1	-0.132737	0.0187287	-0.172699	-0.145333	-0.134625	-0.12327	-0.0633213	-0.323742	0.0666444	-0.483789	-0.365533	-0.333487	-0.282091	-0.096615
FAM111A-DT	0	1	0	1	1	1	1	1	-0.270843	0.0349476	-0.344207	-0.29251	-0.269439	-0.250846	-0.182186	-0.341534	0.0474665	-0.441909	-0.372263	-0.337768	-0.311278	-0.220558
SGMS1-AS1	0	1	0	1	1	1	1	1	-0.325467	0.0391834	-0.405701	-0.354921	-0.328378	-0.297135	-0.212478	-0.31391	0.0464346	-0.415501	-0.346772	-0.316137	-0.283593	-0.182556
UFL1-AS1	0	1	0	1	1	1	1	1	-0.237498	0.0297001	-0.298105	-0.258705	-0.238161	-0.216647	-0.153795	-0.318972	0.0427005	-0.419264	-0.344101	-0.320457	-0.292124	-0.184718
PLA2G6	0	1	0	1	1	1	1	1	-0.174486	0.0223066	-0.220216	-0.190038	-0.172726	-0.156392	-0.114969	-0.353288	0.0542796	-0.470509	-0.394951	-0.347047	-0.310893	-0.219564
BRWD1	0	1	0	1	1	1	1	1	-0.0414322	0.00789172	-0.0619913	-0.0460382	-0.0407464	-0.0368617	-0.0221641	-0.502896	0.144437	-0.882347	-0.57878	-0.495435	-0.403855	-0.143383
EML2	0	1	0	1	1	1	1	1	-0.0980068	0.0165256	-0.12997	-0.110136	-0.0996177	-0.0875697	-0.0561541	-0.268767	0.0862596	-0.447389	-0.33568	-0.28074	-0.209941	-0.0367996
EBAG9	0	1	0	1	1	1	1	1	-0.0502384	0.0122098	-0.0848409	-0.0567381	-0.0512316	-0.0423019	-0.0227128	-0.0556498	0.101047	-0.334903	-0.116173	-0.0587321	0.00361421	0.190388
GMNN	0	1	0	1	1	1	1	1	-0.256471	0.0310236	-0.348723	-0.271974	-0.254302	-0.237914	-0.166727	-0.311888	0.0457855	-0.446774	-0.336088	-0.31171	-0.281698	-0.182471
ZNF789	0	1	0	1	1	1	1	1	-0.0713957	0.0175796	-0.121059	-0.0811139	-0.067761	-0.05939	-0.0341623	-0.258068	0.074625	-0.456861	-0.304181	-0.248978	-0.207977	-0.1081
TOR1AIP2	0	1	0	1	1	1	1	1	-0.0835585	0.0151184	-0.130655	-0.094933	-0.0822835	-0.0746144	-0.0409474	-0.288415	0.084141	-0.552555	-0.343758	-0.288562	-0.234219	-0.0504297
RPL5	0	1	0	1	1	1	1	1	0.00651096	0.00212901	0.000704099	0.00527147	0.0061515	0.00787048	0.0123587	-0.181562	0.201667	-0.59969	-0.325407	-0.212239	-0.0541622	0.408913
KLHL6	0	1	0	1	1	1	1	1	-0.107349	0.0176569	-0.148578	-0.118752	-0.110888	-0.0976338	-0.0527741	-0.303881	0.0702379	-0.472885	-0.34542	-0.315398	-0.25486	-0.0900471
PDP1	0	1	0	1	1	1	1	1	-0.0983009	0.0181374	-0.137895	-0.111202	-0.0979721	-0.0869038	-0.0482388	-0.188986	0.095384	-0.394194	-0.258142	-0.197994	-0.131164	0.0740471
TUBG2	0	1	0	1	1	1	1	1	-0.152473	0.021376	-0.223212	-0.164248	-0.154586	-0.138105	-0.0838752	-0.289831	0.0477564	-0.435894	-0.317377	-0.295191	-0.25315	-0.136192
ATP5ME	0	1	0	1	1	1	1	1	-0.0325259	0.00867455	-0.0538847	-0.0382074	-0.0326519	-0.0268112	-0.0102124	-0.35013	0.181497	-0.809746	-0.475298	-0.353727	-0.228018	0.118572
U2AF2	0	1	0	1	1	1	1	1	-0.0389686	0.0100394	-0.070856	-0.0444573	-0.0386186	-0.0337185	-0.00945735	-0.178114	0.131873	-0.594935	-0.257962	-0.172258	-0.118578	0.188537
PYGO2	0	1	0	1	1	1	1	1	-0.0974819	0.0142774	-0.130757	-0.106867	-0.0967282	-0.0891392	-0.0585437	-0.338155	0.0709313	-0.50681	-0.383886	-0.342989	-0.295937	-0.133423
HDDC2	0	1	0	1	1	1	1	1	-0.0570058	0.00915421	-0.0769968	-0.0635705	-0.057188	-0.049594	-0.0375192	-0.501763	0.134673	-0.812217	-0.597011	-0.493607	-0.382407	-0.222929
USP30	0	1	0	1	1	1	1	1	-0.318402	0.0281481	-0.395416	-0.338008	-0.31794	-0.303115	-0.235243	-0.47516	0.05047	-0.610775	-0.508634	-0.473513	-0.448678	-0.327629
PDE12	0	1	0	1	1	1	1	1	-0.0974846	0.0159437	-0.133028	-0.108288	-0.0945181	-0.0872035	-0.0674456	-0.244633	0.0853015	-0.437901	-0.304427	-0.237166	-0.186176	-0.0702614
PMVK	0	1	0	1	1	1	1	1	-0.0467748	0.0121824	-0.073532	-0.0544928	-0.0472412	-0.0383716	-0.0206349	-0.135909	0.0885384	-0.327946	-0.190989	-0.135584	-0.0803365	0.0573338
SGPL1	0	1	0	1	1	1	1	1	-0.177355	0.0292955	-0.238399	-0.195848	-0.181381	-0.157526	-0.105062	-0.303212	0.0476644	-0.403503	-0.333966	-0.306915	-0.271466	-0.178296
ARL4C	0	1	0	1	1	1	1	1	-0.00868564	0.00548296	-0.0201408	-0.0130231	-0.00825953	-0.00507218	0.00819376	-0.45734	0.189361	-0.887772	-0.596022	-0.444587	-0.33471	0.105418
ENSG00000290569	0	1	0	1	1	1	1	1	-0.100385	0.0170899	-0.139617	-0.110026	-0.0995466	-0.090525	-0.0588314	-0.260496	0.0744141	-0.439257	-0.295836	-0.252897	-0.213648	-0.0838717
STK38L	0	1	0	1	1	1	1	1	-0.111276	0.017364	-0.156686	-0.122737	-0.11214	-0.100597	-0.0672288	-0.251893	0.0757613	-0.458861	-0.300885	-0.256593	-0.214788	-0.046017
AIMP2	0	1	0	1	1	1	1	1	-0.10864	0.0194996	-0.150283	-0.120799	-0.109883	-0.0960583	-0.0545427	-0.322296	0.0766956	-0.498346	-0.372234	-0.3296	-0.273491	-0.119101
SNRPD2	0	1	0	1	1	1	1	1	0.010493	0.0042	-0.00068142	0.0080457	0.010438	0.0129005	0.0268549	-0.408958	0.215251	-1.01537	-0.562488	-0.393309	-0.270535	0.339113
NSMF	0	1	0	1	1	1	1	1	-0.0694381	0.0164223	-0.113787	-0.080281	-0.0667574	-0.0612907	-0.0232457	-0.21065	0.0888804	-0.44682	-0.274498	-0.202101	-0.162428	0.0177987
ENSG00000289440	0	1	0	1	1	1	1	1	-0.466669	0.0408978	-0.586049	-0.493826	-0.465772	-0.439381	-0.359099	-0.352776	0.0344058	-0.455597	-0.37524	-0.35563	-0.329056	-0.265299
ZFAND1	0	1	0	1	1	1	1	1	-0.0487514	0.00856863	-0.0706306	-0.0545898	-0.0482623	-0.0431806	-0.034283	-0.267271	0.108589	-0.560977	-0.337198	-0.259398	-0.183063	-0.0659515
ZNF444	0	1	0	1	1	1	1	1	-0.158635	0.016917	-0.199965	-0.16907	-0.157866	-0.148173	-0.11341	-0.345609	0.0647591	-0.523937	-0.387831	-0.343542	-0.302884	-0.191256
SMIM26	0	1	0	1	1	1	1	1	-0.0195068	0.00648095	-0.034744	-0.0235079	-0.0200553	-0.0156607	-0.00339112	-0.186842	0.145885	-0.556805	-0.274891	-0.194902	-0.0922081	0.16992
STIP1	0	1	0	1	1	1	1	1	-0.0606477	0.012426	-0.0912546	-0.0677159	-0.0603287	-0.05328	-0.0310332	-0.356186	0.114079	-0.650021	-0.415182	-0.347193	-0.28263	-0.0891397
PHF1	0	1	0	1	1	1	1	1	-0.0298625	0.00873108	-0.054563	-0.0355677	-0.0297877	-0.0242353	-0.0113177	-0.138977	0.143628	-0.536512	-0.23736	-0.137305	-0.0441479	0.183017
DNAL4	0	1	0	1	1	1	1	1	-0.180347	0.0225124	-0.237431	-0.193438	-0.179521	-0.163942	-0.131601	-0.324089	0.0557675	-0.449316	-0.364006	-0.319318	-0.286354	-0.206256
IDS	0	1	0	1	1	1	1	1	-0.0180636	0.00837675	-0.0402249	-0.0231708	-0.0182011	-0.0127332	0.00771415	-0.251537	0.172978	-0.691837	-0.354689	-0.235732	-0.139108	0.299864
TMOD1	0	1	0	1	1	1	1	1	-0.376427	0.0384864	-0.459206	-0.404547	-0.376003	-0.351628	-0.289666	-0.32741	0.03533	-0.40367	-0.352891	-0.326608	-0.303892	-0.24323
MOSMO	0	1	0	1	1	1	1	1	-0.103333	0.0178665	-0.150759	-0.114898	-0.102597	-0.0927721	-0.0519908	-0.251553	0.0785965	-0.475917	-0.300356	-0.252334	-0.20287	-0.0271545
ENSG00000290048	0	1	0	1	1	1	1	1	-0.0835044	0.0142666	-0.112588	-0.0933815	-0.084869	-0.0731543	-0.0374715	-0.304835	0.0792372	-0.490345	-0.350529	-0.311145	-0.248708	-0.0493213
H2AC21	0	1	0	1	1	1	1	1	-0.470003	0.0355233	-0.546885	-0.496782	-0.471174	-0.445922	-0.385181	-0.418865	0.0435038	-0.522154	-0.448521	-0.415982	-0.390857	-0.320169
ALS2CL	0	1	0	1	1	1	1	1	-0.201835	0.0308659	-0.294553	-0.219944	-0.201285	-0.181994	-0.116756	-0.309027	0.0523556	-0.47467	-0.343093	-0.305765	-0.278363	-0.160929
RASA1	0	1	0	1	1	1	1	1	-0.0547661	0.00918947	-0.0731248	-0.0617782	-0.0554399	-0.0475706	-0.0378193	-0.345549	0.121602	-0.59138	-0.43739	-0.357284	-0.257525	-0.11966
LYRM9	0	1	0	1	1	1	1	1	-0.0862913	0.0176658	-0.134325	-0.097853	-0.087953	-0.0728016	-0.0460056	-0.31403	0.0753793	-0.519089	-0.363233	-0.320278	-0.25843	-0.137729
HCP5	0	1	0	1	1	1	1	1	-0.137166	0.024635	-0.188671	-0.152325	-0.139465	-0.124314	-0.0732545	-0.327751	0.0584542	-0.464039	-0.360759	-0.332662	-0.295545	-0.175295
DHRS11	0	1	0	1	1	1	1	1	-0.438948	0.0388347	-0.522474	-0.464514	-0.443223	-0.415279	-0.345509	-0.283371	0.0346661	-0.35994	-0.305115	-0.28494	-0.263911	-0.198938
RN7SL1	0	1	0	1	1	1	1	1	-0.180516	0.0228206	-0.244502	-0.194891	-0.184458	-0.163629	-0.122484	-0.434202	0.07746	-0.670878	-0.486248	-0.438815	-0.380398	-0.214109
ENSG00000287978	0	1	0	1	1	1	1	1	-0.0466638	0.0111604	-0.0703933	-0.0529375	-0.0476504	-0.0388342	-0.0112034	-0.246607	0.128373	-0.501706	-0.321714	-0.258854	-0.161972	0.172416
TCAF2	0	1	0	1	1	1	1	1	-0.172533	0.025502	-0.238182	-0.189696	-0.173386	-0.155969	-0.11283	-0.274832	0.0499433	-0.413546	-0.308284	-0.275671	-0.240942	-0.151214
EXTL3	0	1	0	1	1	1	1	1	-0.332509	0.0263138	-0.392182	-0.350101	-0.332651	-0.31775	-0.257048	-0.435417	0.0438328	-0.543047	-0.463113	-0.435197	-0.410432	-0.319075
BRMS1L	0	1	0	1	1	1	1	1	-0.185708	0.0282491	-0.259367	-0.204951	-0.188152	-0.167701	-0.102723	-0.318904	0.057339	-0.466195	-0.351481	-0.323883	-0.284186	-0.152098
CASC19	0	1	0	1	1	1	1	1	-0.261146	0.0324164	-0.355575	-0.281265	-0.259996	-0.242693	-0.16512	-0.257722	0.0437283	-0.392356	-0.285108	-0.253861	-0.230292	-0.137273
ZNF845	0	1	0	1	1	1	1	1	-0.126807	0.0254544	-0.183014	-0.146976	-0.125851	-0.107651	-0.0696087	-0.21179	0.0581232	-0.35054	-0.257832	-0.212907	-0.163898	-0.0923724
ENPP4	0	1	0	1	1	1	1	1	-0.16196	0.0196229	-0.206942	-0.176449	-0.163324	-0.149443	-0.103581	-0.341151	0.067326	-0.500567	-0.387519	-0.346813	-0.300015	-0.147367
GBAP1-1	0	1	0	1	1	1	1	1	-0.453831	0.034246	-0.535429	-0.479692	-0.453206	-0.426765	-0.362458	-0.368591	0.0340986	-0.456397	-0.394864	-0.367509	-0.342557	-0.276912
ETS1	0	1	0	1	1	1	1	1	0.0111032	0.00471871	0.00241344	0.00733341	0.0113059	0.014906	0.0223649	-0.296956	0.209022	-0.786803	-0.446225	-0.297226	-0.128849	0.200993
TCTN1	0	1	0	1	1	1	1	1	-0.246831	0.0262791	-0.322016	-0.262838	-0.246603	-0.228161	-0.191291	-0.339716	0.0428435	-0.456084	-0.369429	-0.335888	-0.308135	-0.243341
ALDH6A1	0	1	0	1	1	1	1	1	-0.129585	0.020133	-0.177946	-0.141779	-0.127892	-0.116564	-0.0854966	-0.368476	0.0751177	-0.552054	-0.414838	-0.363241	-0.317486	-0.21423
TUBD1	0	1	0	1	1	1	1	1	-0.145777	0.0202779	-0.192611	-0.15833	-0.146923	-0.13128	-0.101122	-0.335786	0.0707353	-0.475245	-0.37987	-0.330492	-0.291878	-0.189102
ZNF793	0	1	0	1	1	1	1	1	-0.447517	0.0408684	-0.548082	-0.469612	-0.446827	-0.41789	-0.336818	-0.36955	0.036747	-0.454127	-0.390505	-0.369878	-0.345985	-0.276442
PIAS3	0	1	0	1	1	1	1	1	-0.138136	0.0208889	-0.182214	-0.151809	-0.138278	-0.12196	-0.0898632	-0.321034	0.0610374	-0.451496	-0.362206	-0.323348	-0.273571	-0.176049
CTNNBIP1	0	1	0	1	1	1	1	1	-0.140838	0.0180066	-0.185744	-0.153684	-0.141962	-0.128364	-0.0939346	-0.313041	0.0711538	-0.483178	-0.364906	-0.31595	-0.263681	-0.140967
ENSG00000286116	0	1	0	1	1	1	1	1	-0.433658	0.040515	-0.550717	-0.461039	-0.431964	-0.406649	-0.324072	-0.366917	0.0369139	-0.484689	-0.391985	-0.367871	-0.340859	-0.278747
DESI1	0	1	0	1	1	1	1	1	-0.103775	0.0159281	-0.163865	-0.113312	-0.102522	-0.0935051	-0.0650518	-0.343781	0.0941053	-0.729974	-0.396638	-0.339365	-0.287998	-0.130595
RHEB	0	1	0	1	1	1	1	1	-0.0361642	0.0113773	-0.0595676	-0.0441613	-0.0378536	-0.0292832	-0.00680885	-0.24256	0.125106	-0.516139	-0.332865	-0.263053	-0.166967	0.0792115
HACE1	0	1	0	1	1	1	1	1	-0.195759	0.0230536	-0.252167	-0.211272	-0.196083	-0.180902	-0.126674	-0.32728	0.0514578	-0.444882	-0.358753	-0.328031	-0.293065	-0.18815
ATP23	0	1	0	1	1	1	1	1	-0.0898477	0.0177291	-0.132266	-0.101878	-0.091304	-0.0790437	-0.0357043	-0.210143	0.0735316	-0.388591	-0.264225	-0.208541	-0.167345	0.0262644
EIF3H	0	1	0	1	1	1	1	1	0.00862257	0.00474333	-0.00386683	0.00541911	0.00863436	0.0122298	0.0180671	-0.500876	0.197483	-0.996643	-0.638723	-0.476789	-0.365052	-0.118562
LMF1	0	1	0	1	1	1	1	1	-0.0983979	0.0119666	-0.133476	-0.107695	-0.0973927	-0.090407	-0.0692514	-0.330877	0.081759	-0.609037	-0.390165	-0.324478	-0.278162	-0.136036
ENSG00000270605	0	1	0	1	1	1	1	1	-0.558974	0.055319	-0.701635	-0.591982	-0.561856	-0.522527	-0.420742	-0.215105	0.0213816	-0.273873	-0.227145	-0.214695	-0.200698	-0.160209
THAP9-AS1	0	1	0	1	1	1	1	1	-0.125625	0.0236971	-0.182813	-0.140742	-0.124291	-0.111451	-0.0708538	-0.23062	0.0647633	-0.391833	-0.264371	-0.222467	-0.189456	-0.0866296
ASCL2	0	1	0	1	1	1	1	1	-0.133094	0.0211117	-0.188209	-0.145785	-0.133556	-0.119263	-0.0823875	-0.23687	0.0711814	-0.438707	-0.284009	-0.240782	-0.184403	-0.0906378
ENSG00000285080	0	1	0	1	1	1	1	1	-0.0997764	0.0187191	-0.139538	-0.112033	-0.0999458	-0.0867497	-0.0526841	-0.252047	0.0568129	-0.371611	-0.295602	-0.251478	-0.217681	-0.100103
ARSA	0	1	0	1	1	1	1	1	-0.0742132	0.0141789	-0.110897	-0.0818996	-0.0729006	-0.065225	-0.0395089	-0.171748	0.0939762	-0.391588	-0.23448	-0.170241	-0.107764	0.0480064
ENSG00000227061	0	1	0	1	1	1	1	1	-0.563267	0.0618007	-0.732602	-0.607026	-0.561624	-0.5173	-0.415868	-0.231016	0.02431	-0.30219	-0.249599	-0.230518	-0.213	-0.175948
SH3PXD2A	0	1	0	1	1	1	1	1	-0.199498	0.0301703	-0.269054	-0.221441	-0.201653	-0.176279	-0.123133	-0.219356	0.0487492	-0.335415	-0.24932	-0.223525	-0.186518	-0.0907488
STXBP4	0	1	0	1	1	1	1	1	-0.0877329	0.020966	-0.135619	-0.104028	-0.0881963	-0.0753787	-0.0237659	-0.254707	0.0732485	-0.402708	-0.313875	-0.26053	-0.210555	-0.0346257
VKORC1L1	0	1	0	1	1	1	1	1	-0.157574	0.0237598	-0.2089	-0.173425	-0.160283	-0.137229	-0.100809	-0.164342	0.0526166	-0.295048	-0.199197	-0.166958	-0.124498	-0.0314894
TBCCD1	0	1	0	1	1	1	1	1	-0.052757	0.0141201	-0.083388	-0.0610986	-0.0531408	-0.04349	-0.0140224	-0.208518	0.0669847	-0.344611	-0.248386	-0.218051	-0.160726	-0.0385364
CRYBG2	0	1	0	1	1	1	1	1	-0.430617	0.0484919	-0.538063	-0.465057	-0.428699	-0.39719	-0.320751	-0.200559	0.0280941	-0.267224	-0.22067	-0.199511	-0.181575	-0.133308
GRIPAP1	0	1	0	1	1	1	1	1	-0.0748808	0.0148165	-0.107122	-0.0853606	-0.0747958	-0.0630347	-0.0442917	-0.309097	0.0931694	-0.508413	-0.379798	-0.310584	-0.237281	-0.110245
SCOC	0	1	0	1	1	1	1	1	-0.048577	0.0121261	-0.0776123	-0.055434	-0.0505231	-0.0398289	-0.0207699	-0.138978	0.0926226	-0.354106	-0.197116	-0.148475	-0.0794085	0.0822337
MCPH1-DT	0	1	0	1	1	1	1	1	-0.171047	0.0349329	-0.245704	-0.195889	-0.17261	-0.143962	-0.0781329	-0.251914	0.0471114	-0.362513	-0.287494	-0.254402	-0.216377	-0.124396
DSN1	0	1	0	1	1	1	1	1	-0.177655	0.0306003	-0.257579	-0.197069	-0.17659	-0.160655	-0.0556341	-0.218751	0.0545563	-0.350852	-0.26157	-0.21645	-0.18671	0.019105
ALG2	0	1	0	1	1	1	1	1	-0.0763272	0.0159239	-0.107855	-0.0865433	-0.0763206	-0.0663253	-0.0338134	-0.140923	0.0669282	-0.271618	-0.190304	-0.140187	-0.101841	0.0277967
WDR48	0	1	0	1	1	1	1	1	-0.0270674	0.012088	-0.0549681	-0.0347841	-0.0252308	-0.0194289	0.00527359	-0.00844281	0.110147	-0.258389	-0.0762581	0.00571782	0.065924	0.293661
XPNPEP1	0	1	0	1	1	1	1	1	-0.0604587	0.0174575	-0.105255	-0.0727735	-0.0629668	-0.0485056	-0.0206516	-0.145143	0.0880834	-0.36631	-0.202044	-0.157328	-0.0843956	0.049822
DTWD1	0	1	0	1	1	1	1	1	-0.0448015	0.0147432	-0.0787322	-0.054589	-0.0455005	-0.0355144	-0.0129522	-0.119879	0.0851744	-0.312534	-0.18054	-0.118192	-0.0684821	0.0577424
DIPK1A	0	1	0	1	1	1	1	1	-0.00865537	0.00747139	-0.0310409	-0.013471	-0.00908595	-0.00359572	0.011649	0.0191265	0.161542	-0.443915	-0.0857381	0.00527067	0.113871	0.441553
DGKQ	0	1	0	1	1	1	1	1	-0.1716	0.0299665	-0.245806	-0.190577	-0.170501	-0.151346	-0.0993759	-0.21483	0.0462808	-0.339367	-0.243689	-0.213578	-0.185189	-0.0996888
COA3	0	1	0	1	1	1	1	1	-0.0499533	0.0113901	-0.0788357	-0.0583684	-0.0491876	-0.043113	-0.0263662	-0.265779	0.109005	-0.543714	-0.352484	-0.260913	-0.194457	-0.0458477
ENSG00000255321	0	1	0	1	1	1	1	1	-0.525059	0.0442402	-0.632405	-0.551797	-0.531237	-0.495155	-0.402393	-0.227195	0.0276073	-0.289939	-0.244454	-0.225707	-0.209244	-0.153903
ANO8	0	1	0	1	1	1	1	1	-0.22977	0.0404615	-0.330323	-0.256913	-0.229186	-0.198202	-0.108138	-0.193618	0.04131	-0.29481	-0.223434	-0.18841	-0.166617	-0.0759435
RAB19	0	1	0	1	1	1	1	1	-0.846951	0.0661565	-0.996396	-0.889523	-0.850482	-0.802885	-0.639206	-0.23075	0.0241805	-0.288687	-0.245482	-0.231073	-0.215449	-0.157799
CORO2A	0	1	0	1	1	1	1	1	-0.0443641	0.0186695	-0.0845388	-0.0551728	-0.0444196	-0.0305498	-0.00305784	-0.196488	0.0708107	-0.346213	-0.23492	-0.201186	-0.144935	-0.0335632
DCUN1D1	0	1	0	1	1	1	1	1	-0.0381301	0.0148445	-0.0664546	-0.0502756	-0.0396042	-0.02837	-0.00262086	-0.0742556	0.0848333	-0.234009	-0.141886	-0.0745997	-0.0196357	0.134459
CEP85	0	1	0	1	1	1	1	1	-0.18472	0.0253725	-0.23425	-0.203165	-0.18569	-0.16578	-0.122332	-0.25044	0.0461032	-0.340391	-0.282453	-0.25256	-0.218634	-0.125897
UBXN1	0	1	0	1	1	1	1	1	-0.00496994	0.0057883	-0.0241639	-0.00973325	-0.00487549	-0.00128376	0.00939798	-0.444537	0.19746	-1.06656	-0.598238	-0.440631	-0.307084	0.0285371
GBP5	0	1	0	1	1	1	1	1	-0.0258562	0.00808118	-0.0439073	-0.0307896	-0.0261037	-0.0202878	-0.00802781	-0.21838	0.136301	-0.5386	-0.310346	-0.218489	-0.115556	0.089755
ENSG00000260017	0	1	0	1	1	1	1	1	-2.03677	0.0805593	-2.23687	-2.08092	-2.04193	-1.99026	-1.82428	-0.267	0.0188649	-0.311356	-0.277448	-0.269252	-0.256397	-0.219384
TRMT44	0	1	0	1	1	1	1	1	-0.160777	0.0210496	-0.208613	-0.176774	-0.160664	-0.145666	-0.115268	-0.298086	0.0493635	-0.413757	-0.329331	-0.298905	-0.266529	-0.192512
MACF1	0	1	0	1	1	1	1	1	-0.0236716	0.00741674	-0.0405501	-0.0283911	-0.0225803	-0.0191358	-0.00558645	-0.324778	0.178128	-0.720695	-0.447819	-0.303313	-0.220278	0.11859
ENSG00000288545	0	1	0	1	1	1	1	1	-0.308746	0.0395146	-0.401806	-0.336728	-0.310402	-0.285451	-0.214785	-0.201512	0.0326638	-0.268641	-0.226901	-0.201599	-0.182386	-0.13098
ENSG00000285756	0	1	0	1	1	1	1	1	-0.0462804	0.0181869	-0.0897939	-0.0607057	-0.0454656	-0.0331341	-0.00801962	-0.147883	0.0896607	-0.376383	-0.21283	-0.145183	-0.0803852	0.0381887
NDFIP2	0	1	0	1	1	1	1	1	-0.171321	0.0360555	-0.250902	-0.201116	-0.16765	-0.14584	-0.0832308	-0.165578	0.0434808	-0.266187	-0.196901	-0.159027	-0.140228	-0.0555455
MSANTD2-AS1	0	1	0	1	1	1	1	1	-0.641584	0.0508623	-0.789039	-0.673361	-0.642159	-0.603337	-0.523644	-0.21715	0.0261225	-0.291938	-0.233035	-0.216265	-0.194792	-0.160826
ID2-AS1	0	1	0	1	1	1	1	1	-0.47893	0.0472619	-0.579477	-0.517096	-0.482511	-0.447382	-0.343398	-0.220095	0.0279813	-0.284527	-0.242411	-0.219135	-0.20196	-0.142569
TTC38	0	1	0	1	1	1	1	1	-0.10305	0.0186907	-0.145694	-0.115448	-0.102436	-0.0907598	-0.0594185	-0.28603	0.085646	-0.490083	-0.339097	-0.29018	-0.227944	-0.0761863
DTX1	0	1	0	1	1	1	1	1	-0.431074	0.0433749	-0.543171	-0.462649	-0.429599	-0.39754	-0.334489	-0.27603	0.0357924	-0.370149	-0.302993	-0.274209	-0.2479	-0.200017
CERKL	0	1	0	1	1	1	1	1	-0.184182	0.0253616	-0.250126	-0.201148	-0.183313	-0.169905	-0.107896	-0.211432	0.0378145	-0.305189	-0.237671	-0.213121	-0.189906	-0.101365
THYN1	0	1	0	1	1	1	1	1	-0.0339639	0.00877338	-0.059181	-0.0399725	-0.0337234	-0.0278217	-0.016714	-0.112273	0.13446	-0.522638	-0.205306	-0.120129	-0.0130221	0.151007
BRIP1	0	1	0	1	1	1	1	1	-0.300837	0.0361856	-0.377806	-0.327154	-0.303502	-0.273508	-0.213583	-0.236261	0.0383538	-0.326539	-0.264389	-0.237818	-0.206394	-0.136506
TRBV6-4	0	1	0	1	1	1	1	1	-0.560824	0.0482944	-0.699268	-0.590305	-0.559938	-0.530084	-0.456317	-0.239616	0.0308267	-0.32859	-0.256701	-0.239567	-0.222024	-0.175771
RRAGC-DT	0	1	0	1	1	1	1	1	-0.317212	0.0334267	-0.391069	-0.341841	-0.318476	-0.293391	-0.241356	-0.250246	0.0358483	-0.332088	-0.279093	-0.250906	-0.225597	-0.179168
ZNF776	0	1	0	1	1	1	1	1	-0.264208	0.0340552	-0.340529	-0.283092	-0.261282	-0.240891	-0.172156	-0.230426	0.0346388	-0.308108	-0.252658	-0.228879	-0.205615	-0.144382
HYPK	0	1	0	1	1	1	1	1	-0.240449	0.035185	-0.305141	-0.268046	-0.2399	-0.218868	-0.157696	-0.270679	0.0455009	-0.348527	-0.302318	-0.273566	-0.241066	-0.167183
ENSG00000289731	0	1	0	1	1	1	1	1	-0.0772339	0.0174561	-0.120229	-0.0888898	-0.0760777	-0.0643596	-0.0237002	-0.113273	0.0768445	-0.295242	-0.166691	-0.10551	-0.0653736	0.105795
ENSG00000260740	0	1	0	1	1	1	1	1	-0.499193	0.0422733	-0.581604	-0.526933	-0.49696	-0.474339	-0.375237	-0.248429	0.0259104	-0.304768	-0.266306	-0.243969	-0.231592	-0.178465
BLVRA	0	1	0	1	1	1	1	1	-0.0592592	0.014587	-0.091978	-0.0699981	-0.0584586	-0.0504319	-0.0273413	-0.157368	0.0984462	-0.396814	-0.222231	-0.150528	-0.0977891	0.0383663
L3MBTL2	0	1	0	1	1	1	1	1	-0.109954	0.0199764	-0.170701	-0.122016	-0.110296	-0.0958421	-0.0612864	-0.286988	0.0837104	-0.552118	-0.335858	-0.288856	-0.229023	-0.0735584
PTCD2	0	1	0	1	1	1	1	1	-0.159062	0.0299446	-0.230981	-0.181884	-0.157274	-0.136995	-0.0999782	-0.223455	0.0460549	-0.328522	-0.255911	-0.219267	-0.19217	-0.134624
MAD2L2	0	1	0	1	1	1	1	1	-0.0669332	0.0118801	-0.0909047	-0.0751388	-0.0681112	-0.0591775	-0.0292283	-0.177067	0.0974844	-0.38045	-0.238479	-0.181361	-0.106656	0.139926
KIR3DL1	0	1	0	1	1	1	1	1	-0.156833	0.0314465	-0.220296	-0.177846	-0.158265	-0.13691	-0.0611996	-0.166075	0.0385685	-0.262063	-0.191556	-0.163242	-0.13873	-0.0634892
MOSPD3	0	1	0	1	1	1	1	1	-0.0508309	0.0137918	-0.0845486	-0.0601445	-0.0511695	-0.0409565	-0.00354869	-0.146286	0.0889588	-0.377044	-0.206943	-0.149887	-0.0768215	0.136372
SEPSECS	0	1	0	1	1	1	1	1	-0.120285	0.0186931	-0.172768	-0.131399	-0.120039	-0.109827	-0.0726165	-0.172873	0.0592688	-0.344184	-0.209927	-0.170731	-0.13843	-0.0156457
DDA1	0	1	0	1	1	1	1	1	-0.0525459	0.0117642	-0.0828868	-0.0593103	-0.0529324	-0.0452096	-0.0272191	-0.209954	0.113403	-0.475491	-0.273503	-0.206682	-0.145534	0.0400163
ADCK2	0	1	0	1	1	1	1	1	-0.0822969	0.0204561	-0.127334	-0.0991399	-0.0829088	-0.0689634	-0.0249301	-0.169354	0.0675402	-0.310727	-0.220339	-0.170585	-0.130124	0.0144024
ENSG00000231416	0	1	0	1	1	1	1	1	-0.121142	0.0281018	-0.178175	-0.138407	-0.121797	-0.105647	-0.0435952	-0.185564	0.0488427	-0.296791	-0.211309	-0.186986	-0.16152	-0.0482216
SLC35A2	0	1	0	1	1	1	1	1	-0.129977	0.0288862	-0.214337	-0.148945	-0.131083	-0.110236	-0.0708993	-0.244214	0.0530849	-0.384801	-0.280647	-0.248645	-0.205562	-0.135483
PRR5L	0	1	0	1	1	1	1	1	-0.162554	0.0222191	-0.234052	-0.174929	-0.162381	-0.146862	-0.101892	-0.25277	0.0741383	-0.498662	-0.29033	-0.252753	-0.208246	-0.0406299
DNAL1	0	1	0	1	1	1	1	1	-0.264228	0.0330299	-0.369203	-0.285325	-0.258755	-0.242952	-0.196027	-0.273334	0.040693	-0.406017	-0.297557	-0.270152	-0.247293	-0.186181
MAD2L1BP	0	1	0	1	1	1	1	1	-0.133516	0.0211863	-0.192562	-0.147757	-0.134146	-0.121853	-0.0740811	-0.252665	0.0665223	-0.437001	-0.296676	-0.254403	-0.214228	-0.0724305
IFI44	0	1	0	1	1	1	1	1	-0.104321	0.0202977	-0.157348	-0.115967	-0.105217	-0.0910035	-0.039042	-0.223684	0.0712246	-0.429469	-0.265316	-0.222452	-0.176791	0.0061711
ENSG00000273080	0	1	0	1	1	1	1	1	-0.353621	0.0419973	-0.44369	-0.381556	-0.353399	-0.328457	-0.231532	-0.229271	0.0380443	-0.316216	-0.252582	-0.228678	-0.206901	-0.111677
P2RX4	0	1	0	1	1	1	1	1	-0.0797679	0.0141994	-0.111183	-0.0889616	-0.0810822	-0.0714428	-0.0453161	-0.113975	0.0829567	-0.292623	-0.167914	-0.121609	-0.0534903	0.0914987
ZNF583	0	1	0	1	1	1	1	1	-0.146007	0.0272497	-0.199792	-0.169094	-0.145502	-0.122395	-0.0744583	-0.202103	0.0527231	-0.30915	-0.24682	-0.19972	-0.161969	-0.0489725
XKR8	0	1	0	1	1	1	1	1	-0.058609	0.0225476	-0.121506	-0.0730486	-0.0561143	-0.0439158	-0.00882721	-0.138411	0.0620308	-0.317099	-0.172211	-0.133302	-0.098702	-0.0134421
SERPINE2	0	1	0	1	1	1	1	1	-0.338837	0.045897	-0.441081	-0.367591	-0.343595	-0.307163	-0.192525	-0.23222	0.0370374	-0.311288	-0.255609	-0.239953	-0.207601	-0.125313
H3C11	0	1	0	1	1	1	1	1	-0.356851	0.043504	-0.457327	-0.387401	-0.350261	-0.326449	-0.229116	-0.245456	0.0322518	-0.324905	-0.270804	-0.240885	-0.222033	-0.153696
NECAB3	0	1	0	1	1	1	1	1	-0.165788	0.0294686	-0.247161	-0.185347	-0.166674	-0.147835	-0.0911619	-0.204549	0.0497775	-0.34867	-0.238549	-0.206961	-0.169329	-0.0856419
EP400	0	1	0	1	1	1	1	1	-0.0736565	0.0114307	-0.110272	-0.0813964	-0.0730642	-0.0675875	-0.039121	-0.333161	0.103224	-0.662588	-0.400431	-0.326199	-0.274826	-0.0396595
CDK2	0	1	0	1	1	1	1	1	-0.313168	0.0345927	-0.381937	-0.338687	-0.315003	-0.290026	-0.220088	-0.282876	0.0381907	-0.363264	-0.308819	-0.284005	-0.256304	-0.181203
ABCG1	0	1	0	1	1	1	1	1	-0.121498	0.0194335	-0.161864	-0.135443	-0.123809	-0.108035	-0.0744562	-0.332957	0.0817835	-0.508406	-0.394877	-0.338882	-0.279394	-0.119978
PPM1B	0	1	0	1	1	1	1	1	-0.143423	0.0241048	-0.212951	-0.159045	-0.142409	-0.127865	-0.0783207	-0.240462	0.0522612	-0.392012	-0.27508	-0.238305	-0.205855	-0.1131
U2SURP	0	1	0	1	1	1	1	1	-0.0142901	0.00667544	-0.036228	-0.0188568	-0.014006	-0.0102083	-0.000151744	-0.366827	0.180033	-0.956695	-0.488713	-0.352357	-0.250536	0.0428906
CAB39L	0	1	0	1	1	1	1	1	-0.170291	0.0299979	-0.22704	-0.193935	-0.174313	-0.147651	-0.0833533	-0.185084	0.0486139	-0.272985	-0.223416	-0.192104	-0.153374	-0.0421152
PRPS2	0	1	0	1	1	1	1	1	-0.0195276	0.0157226	-0.0584812	-0.0292257	-0.0186463	-0.0107752	0.0173371	-0.0193827	0.0918679	-0.238571	-0.0684846	-0.0171392	0.0323698	0.201311
FKBP4	0	1	0	1	1	1	1	1	-0.0683313	0.0143732	-0.100585	-0.0759329	-0.0696159	-0.0580509	-0.0224135	-0.230462	0.0931567	-0.45605	-0.289624	-0.235346	-0.163865	0.0411274
ENSG00000285696	0	1	0	1	1	1	1	1	-0.37387	0.0479804	-0.510543	-0.405732	-0.37656	-0.341737	-0.267587	-0.183042	0.0252648	-0.256262	-0.198515	-0.18442	-0.162743	-0.125295
ZNHIT2	0	1	0	1	1	1	1	1	-0.0764027	0.0236604	-0.146067	-0.09345	-0.0758866	-0.0609319	-0.0228432	-0.0322931	0.0628112	-0.220605	-0.0704964	-0.0348165	0.0179472	0.103809
MOB1B	0	1	0	1	1	1	1	1	-0.116636	0.0223568	-0.179167	-0.12885	-0.114375	-0.104645	-0.057455	-0.294145	0.0606674	-0.46585	-0.327488	-0.292758	-0.255239	-0.136595
CDCA7	0	1	0	1	1	1	1	1	-0.156921	0.029835	-0.234374	-0.179189	-0.158279	-0.132974	-0.0869652	-0.168577	0.0357788	-0.260678	-0.196576	-0.170516	-0.142366	-0.0898781
ENSG00000227627	0	1	0	1	1	1	1	1	-0.152856	0.0230577	-0.21817	-0.166676	-0.151975	-0.137165	-0.101186	-0.169383	0.0498856	-0.303831	-0.203695	-0.167599	-0.135502	-0.0621025
SLC35E3	0	1	0	1	1	1	1	1	-0.0375635	0.0204195	-0.0867239	-0.0542841	-0.0355896	-0.0232064	0.00503458	-0.140475	0.0713183	-0.314705	-0.192522	-0.134334	-0.093995	0.0219268
TANK-AS1	0	1	0	1	1	1	1	1	-0.105869	0.0256734	-0.192157	-0.122668	-0.104574	-0.0895116	-0.0201688	-0.151653	0.0610613	-0.364008	-0.191008	-0.147014	-0.11294	0.0571541
CENPU	0	1	0	1	1	1	1	1	-0.419207	0.047047	-0.524416	-0.449601	-0.425434	-0.389131	-0.255607	-0.242205	0.0356751	-0.326395	-0.263982	-0.248355	-0.217923	-0.118864
SV2C	0	1	0	1	1	1	1	1	-0.0929475	0.019618	-0.136934	-0.10913	-0.0918641	-0.0793482	-0.0471809	-0.264397	0.0692578	-0.4241	-0.321445	-0.26559	-0.215425	-0.0981021
POLR2L	0	1	0	1	1	1	1	1	-0.00145127	0.00601101	-0.017417	-0.00503735	-0.001876	0.00192564	0.0172923	-0.0162294	0.172419	-0.453096	-0.115578	-0.0298336	0.0835214	0.541188
MYPOP	0	1	0	1	1	1	1	1	-0.0709216	0.0251182	-0.125154	-0.0884838	-0.0719547	-0.0527621	-0.01918	-0.0943125	0.0590083	-0.222622	-0.136799	-0.0965895	-0.0516411	0.0442696
ACSL5	0	1	0	1	1	1	1	1	-0.0611285	0.0132235	-0.0906521	-0.0707433	-0.0616754	-0.051066	-0.0253802	-0.157605	0.102737	-0.400482	-0.226601	-0.167036	-0.0865649	0.10107
EPHX4	0	1	0	1	1	1	1	1	-0.442525	0.0463597	-0.586664	-0.475588	-0.439416	-0.421968	-0.316153	-0.200531	0.0244586	-0.279687	-0.216235	-0.19863	-0.187741	-0.128583
SNX3	0	1	0	1	1	1	1	1	-0.0149646	0.00741096	-0.0368239	-0.0196179	-0.0148535	-0.00934819	0.000835984	-0.320874	0.192424	-0.888758	-0.438522	-0.313191	-0.174944	0.065461
EID3	0	1	0	1	1	1	1	1	-0.103272	0.021104	-0.14478	-0.118761	-0.104273	-0.0897864	-0.0547262	-0.148601	0.0688669	-0.307746	-0.197607	-0.147452	-0.101953	0.0146018
H3C13	0	1	0	1	1	1	1	1	-0.415494	0.0444418	-0.508805	-0.450016	-0.417285	-0.389518	-0.306449	-0.21858	0.0263069	-0.280871	-0.239679	-0.219341	-0.202648	-0.154659
PPP4R1	0	1	0	1	1	1	1	1	-0.096199	0.0187908	-0.146554	-0.105925	-0.0976727	-0.0841648	-0.0511483	-0.121754	0.0762498	-0.329331	-0.161386	-0.116673	-0.0736322	0.0624261
ENSG00000284644	0	1	0	1	1	1	1	1	-0.245291	0.0350455	-0.338241	-0.269651	-0.247677	-0.218512	-0.161959	-0.17371	0.0308616	-0.25983	-0.197418	-0.175599	-0.152293	-0.114405
ENSG00000283294	0	1	0	1	1	1	1	1	-0.495339	0.0556809	-0.62275	-0.536492	-0.493171	-0.45868	-0.33503	-0.215441	0.0303556	-0.281952	-0.235488	-0.214769	-0.194024	-0.136631
WNT1	0	1	0	1	1	1	1	1	-0.418897	0.036293	-0.519123	-0.447265	-0.417885	-0.399943	-0.308618	-0.220351	0.0303037	-0.309993	-0.239557	-0.218085	-0.203751	-0.130314
FOXO3B	0	1	0	1	1	1	1	1	-0.26059	0.0374593	-0.362894	-0.281352	-0.259376	-0.237621	-0.171185	-0.174188	0.0300395	-0.264788	-0.190497	-0.172953	-0.154198	-0.116773
ZC3H7B	0	1	0	1	1	1	1	1	-0.127055	0.0170226	-0.164874	-0.139338	-0.125808	-0.116931	-0.0777119	-0.285129	0.0642283	-0.41195	-0.328243	-0.280969	-0.245185	-0.0959576
DBNDD2	0	1	0	1	1	1	1	1	-0.151956	0.020276	-0.200687	-0.165653	-0.152401	-0.135569	-0.104613	-0.317837	0.0698238	-0.487118	-0.369188	-0.31773	-0.263053	-0.160144
CTLA4	0	1	0	1	1	1	1	1	-0.0966979	0.0159926	-0.132529	-0.106361	-0.0975702	-0.0840444	-0.0579636	-0.124325	0.0795309	-0.296088	-0.187639	-0.132357	-0.0634748	0.0412313
IFTAP	0	1	0	1	1	1	1	1	-0.433107	0.0472806	-0.534512	-0.470607	-0.428334	-0.394315	-0.338153	-0.199145	0.0271851	-0.260904	-0.220469	-0.19558	-0.178328	-0.139458
MCUR1	0	1	0	1	1	1	1	1	-0.047478	0.0153684	-0.0804325	-0.0579452	-0.0493073	-0.0383391	-0.00398015	-0.193892	0.0818247	-0.363742	-0.248036	-0.208295	-0.146668	0.0429675
ENSG00000290948	0	1	0	1	1	1	1	1	-0.242511	0.0401614	-0.343204	-0.268142	-0.242795	-0.215559	-0.146831	-0.175891	0.0371161	-0.269205	-0.197411	-0.176284	-0.153454	-0.0866905
TMA7B	0	1	0	1	1	1	1	1	-0.690326	0.0586372	-0.816181	-0.728079	-0.696281	-0.655121	-0.536492	-0.268567	0.0285974	-0.336585	-0.288279	-0.268041	-0.253895	-0.193221
CCAR1	0	1	0	1	1	1	1	1	-0.0470084	0.00925236	-0.0680738	-0.0523819	-0.046922	-0.0410427	-0.0229186	-0.389161	0.127332	-0.703042	-0.46836	-0.389752	-0.302608	-0.0516255
GSEC	0	1	0	1	1	1	1	1	-0.351928	0.0506189	-0.464271	-0.384026	-0.349295	-0.322488	-0.217357	-0.211613	0.02696	-0.271011	-0.230842	-0.208696	-0.193171	-0.141709
ADAM22	0	1	0	1	1	1	1	1	-0.130248	0.0268935	-0.19107	-0.147994	-0.130256	-0.113772	-0.0636661	-0.163911	0.0447834	-0.270242	-0.193592	-0.161001	-0.135891	-0.0641979
FAM66D	0	1	0	1	1	1	1	1	-0.768168	0.0565705	-0.88733	-0.811792	-0.76162	-0.725445	-0.658382	-0.199296	0.0190765	-0.242067	-0.211329	-0.196809	-0.184354	-0.164104
CORO7	0	1	0	1	1	1	1	1	-0.121853	0.020299	-0.177699	-0.134827	-0.125578	-0.110931	-0.0742734	-0.219024	0.0597204	-0.385899	-0.256864	-0.228384	-0.184494	-0.0679681
C2CD4D	0	1	0	1	1	1	1	1	-0.513861	0.0572158	-0.677401	-0.549249	-0.514247	-0.478033	-0.372003	-0.161257	0.0240744	-0.229204	-0.174964	-0.16056	-0.147954	-0.107436
GZMB	0	1	0	1	1	1	1	1	-0.060622	0.0121751	-0.0884051	-0.0701074	-0.0609327	-0.0530095	-0.0289562	-0.188472	0.127599	-0.456073	-0.293818	-0.183224	-0.123446	0.166636
HAUS7	0	1	0	1	1	1	1	1	-0.313369	0.0442181	-0.428889	-0.337892	-0.31122	-0.280349	-0.212724	-0.2104	0.029748	-0.283539	-0.230259	-0.208496	-0.18686	-0.152257
CBX1	0	1	0	1	1	1	1	1	-0.0416498	0.0132986	-0.0797536	-0.0507309	-0.0413044	-0.0337107	-0.0131864	-0.0964375	0.104107	-0.379254	-0.164907	-0.0918589	-0.027019	0.152259
MRPL21	0	1	0	1	1	1	1	1	-0.0479018	0.0093501	-0.0669267	-0.0536891	-0.0481045	-0.0416034	-0.028647	-0.239681	0.120924	-0.494314	-0.322402	-0.237774	-0.140396	0.0106992
HIRIP3	0	1	0	1	1	1	1	1	-0.0883006	0.0165538	-0.122754	-0.100934	-0.0885745	-0.0777561	-0.0308189	-0.212246	0.0813029	-0.394271	-0.272637	-0.210202	-0.156546	0.0707319
DSC1	0	1	0	1	1	1	1	1	-0.262793	0.0303678	-0.318243	-0.285957	-0.26718	-0.237985	-0.190236	-0.299864	0.0397438	-0.37874	-0.330473	-0.305264	-0.265694	-0.196336
RPS6KA1	0	1	0	1	1	1	1	1	-0.038946	0.0115605	-0.0630786	-0.0471404	-0.0396159	-0.0332992	-0.0025336	-0.0356962	0.126552	-0.27972	-0.12074	-0.0388344	0.0257809	0.401293
PALB2	0	1	0	1	1	1	1	1	-0.173511	0.0267546	-0.235161	-0.191671	-0.171264	-0.156622	-0.0962935	-0.183697	0.0380511	-0.267805	-0.210198	-0.181011	-0.161147	-0.0725149
PIANP	0	1	0	1	1	1	1	1	-0.70659	0.0570181	-0.86169	-0.740932	-0.709323	-0.669511	-0.561865	-0.21339	0.0212782	-0.273021	-0.226178	-0.213736	-0.198152	-0.162279
KANK1	0	1	0	1	1	1	1	1	-0.0863705	0.0179094	-0.121982	-0.100571	-0.0830924	-0.0753858	-0.0350065	-0.226275	0.0653668	-0.363492	-0.279619	-0.219517	-0.184088	-0.0534846
ISYNA1	0	1	0	1	1	1	1	1	-0.0726873	0.0161855	-0.102683	-0.0842398	-0.0721662	-0.063587	-0.0274526	-0.123142	0.0815752	-0.284521	-0.18313	-0.127468	-0.0782103	0.109101
PYCARD-AS1	0	1	0	1	1	1	1	1	-0.300834	0.0393687	-0.387751	-0.332255	-0.302271	-0.276931	-0.182349	-0.20199	0.0276898	-0.261569	-0.224464	-0.202899	-0.1804	-0.119538
CLMP	0	1	0	1	1	1	1	1	-0.346431	0.0473432	-0.453319	-0.378508	-0.348466	-0.315831	-0.223175	-0.2038	0.0298516	-0.272755	-0.222811	-0.203438	-0.181988	-0.127885
MORF4L2	0	1	0	1	1	1	1	1	-0.0131191	0.00754953	-0.0276287	-0.0183824	-0.0133047	-0.00849665	0.00271577	0.0155453	0.146047	-0.274397	-0.0854139	0.0119084	0.107248	0.348831
NUBPL-DT	0	1	0	1	1	1	1	1	-0.234174	0.0321071	-0.302419	-0.253107	-0.23524	-0.216482	-0.149484	-0.224712	0.0344365	-0.304165	-0.245531	-0.225526	-0.202679	-0.140195
POLR3K	0	1	0	1	1	1	1	1	-0.0712543	0.0166762	-0.105436	-0.0833852	-0.0713552	-0.0578116	-0.0408541	-0.195173	0.0932269	-0.392812	-0.255943	-0.188729	-0.1213	-0.0326617
ENO1-AS1	0	1	0	1	1	1	1	1	-0.315103	0.0439425	-0.414592	-0.343574	-0.317036	-0.283956	-0.178842	-0.201607	0.0346704	-0.278629	-0.225793	-0.205676	-0.177086	-0.102124
STX10	0	1	0	1	1	1	1	1	-0.0412222	0.010992	-0.0683002	-0.0494706	-0.0409689	-0.0339117	-0.00960563	-0.118092	0.134718	-0.432779	-0.217888	-0.114245	-0.0227833	0.293846
KPTN	0	1	0	1	1	1	1	1	-0.311641	0.0433415	-0.406914	-0.340499	-0.313813	-0.279099	-0.194269	-0.229189	0.032194	-0.306403	-0.253305	-0.2331	-0.203499	-0.147335
RPL27A	0	1	0	1	1	1	1	1	0.00308169	0.00334815	-0.00349552	0.000739948	0.00319071	0.0056572	0.0101329	-0.148362	0.202465	-0.568233	-0.311326	-0.14739	0.00764972	0.322364
ADCY3	0	1	0	1	1	1	1	1	-0.170798	0.0304831	-0.24323	-0.19245	-0.17329	-0.153112	-0.0880948	-0.240784	0.0456673	-0.343327	-0.272885	-0.242466	-0.21319	-0.113479
PHF7	0	1	0	1	1	1	1	1	-0.120387	0.0231194	-0.17277	-0.136722	-0.120431	-0.105046	-0.0596588	-0.223006	0.0529711	-0.337184	-0.263963	-0.22408	-0.189264	-0.0911395
DPP3	0	1	0	1	1	1	1	1	-0.0766188	0.020704	-0.13037	-0.0908598	-0.0763729	-0.0645748	-0.023607	-0.134305	0.0590143	-0.294369	-0.177314	-0.129531	-0.0976578	0.0206213
DPP9	0	1	0	1	1	1	1	1	-0.0458335	0.0141026	-0.0785053	-0.0566959	-0.0456847	-0.0375259	-0.0151098	-0.124701	0.0866483	-0.311174	-0.182565	-0.125657	-0.0715916	0.0570206
SNX4	0	1	0	1	1	1	1	1	-0.0695953	0.0146349	-0.103898	-0.081075	-0.0683527	-0.059318	-0.036595	-0.276697	0.10261	-0.520307	-0.355836	-0.265042	-0.207731	-0.034669
PCCA	0	1	0	1	1	1	1	1	-0.0549987	0.0184119	-0.0916893	-0.0664535	-0.0574754	-0.0445283	-0.00797514	-0.0770461	0.0821638	-0.241233	-0.135826	-0.0874143	-0.027855	0.156675
NUP93	0	1	0	1	1	1	1	1	-0.113415	0.017362	-0.165801	-0.123234	-0.114591	-0.102394	-0.0775642	-0.3271	0.0868283	-0.585814	-0.383523	-0.318971	-0.270606	-0.140326
CD63	0	1	0	1	1	1	1	1	-0.0329279	0.00997946	-0.056056	-0.0385962	-0.0332465	-0.0259611	-0.0138355	-0.220183	0.168783	-0.601218	-0.318778	-0.214024	-0.118876	0.132229
APOA1-AS	0	1	0	1	1	1	1	1	-1.05445	0.0754865	-1.25079	-1.1099	-1.0456	-1.00928	-0.850407	-0.243391	0.0200453	-0.29833	-0.256274	-0.240687	-0.231354	-0.192413
BBS1	0	1	0	1	1	1	1	1	-0.15313	0.0279272	-0.230785	-0.174012	-0.152133	-0.137627	-0.0838153	-0.182544	0.0465907	-0.309963	-0.217898	-0.181009	-0.150307	-0.0708998
CMKLR1	0	1	0	1	1	1	1	1	-0.399008	0.0340246	-0.486357	-0.420165	-0.397588	-0.376275	-0.328501	-0.236035	0.032071	-0.333091	-0.255725	-0.23392	-0.214535	-0.164867
ENSG00000271204	0	1	0	1	1	1	1	1	-0.415674	0.0572518	-0.531325	-0.456237	-0.418688	-0.368242	-0.282565	-0.176092	0.0340705	-0.245942	-0.200738	-0.1773	-0.150246	-0.0930157
VPS35L	0	1	0	1	1	1	1	1	-0.0931478	0.0127262	-0.116934	-0.10268	-0.093639	-0.0828773	-0.0592333	-0.326361	0.0853739	-0.49946	-0.385791	-0.320467	-0.25775	-0.0883282
SSBP3	0	1	0	1	1	1	1	1	-0.0622681	0.0152766	-0.0926065	-0.0741811	-0.0620557	-0.05252	-0.021678	-0.248894	0.120381	-0.467729	-0.348692	-0.2489	-0.170185	0.0584805
NOC4L	0	1	0	1	1	1	1	1	-0.0899709	0.020981	-0.145176	-0.10592	-0.0897239	-0.0730564	-0.041983	-0.189904	0.0835071	-0.392446	-0.254929	-0.1883	-0.124503	-0.00420281
ERCC6L2	0	1	0	1	1	1	1	1	-0.0314111	0.0103495	-0.0586516	-0.0367691	-0.0306275	-0.0246013	-0.0128096	-0.127857	0.109762	-0.392472	-0.195118	-0.1225	-0.0553463	0.0684058
HAPLN3	0	1	0	1	1	1	1	1	-0.104853	0.0168552	-0.152102	-0.115753	-0.104592	-0.0936183	-0.0456168	-0.291578	0.0870242	-0.551026	-0.337464	-0.290616	-0.23292	0.000326046
GLTP	0	1	0	1	1	1	1	1	-0.0914947	0.0132447	-0.117279	-0.10026	-0.0927685	-0.0840142	-0.044069	-0.305541	0.111402	-0.563993	-0.380985	-0.312818	-0.243391	0.0743659
RRN3	0	1	0	1	1	1	1	1	-0.0815185	0.0136269	-0.126231	-0.0905123	-0.0824358	-0.0738107	-0.0426049	-0.322186	0.0962057	-0.635027	-0.389485	-0.323681	-0.258069	-0.0397023
IFIH1	0	1	0	1	1	1	1	1	-0.0862737	0.0175692	-0.122786	-0.0987507	-0.0890964	-0.0742987	-0.0442838	-0.255727	0.0756845	-0.41083	-0.30323	-0.266778	-0.208338	-0.0591721
PSMA7	0	1	0	1	1	1	1	1	0.0023078	0.00546592	-0.0124373	-0.00157045	0.00224037	0.00548354	0.0174158	-0.0999105	0.184389	-0.614916	-0.235777	-0.0972893	0.00604887	0.382605
CCZ1	0	1	0	1	1	1	1	1	-0.165109	0.018599	-0.204089	-0.179682	-0.16307	-0.151421	-0.107901	-0.305173	0.0532054	-0.424291	-0.351032	-0.301913	-0.268704	-0.142837
KLHL15	0	1	0	1	1	1	1	1	-0.167223	0.0254816	-0.220213	-0.184454	-0.166953	-0.148602	-0.0947958	-0.237932	0.0535709	-0.352662	-0.276596	-0.239897	-0.197886	-0.103492
PXMP2	0	1	0	1	1	1	1	1	-0.101768	0.0264141	-0.172596	-0.119455	-0.101216	-0.0841754	-0.0430009	-0.201562	0.0503928	-0.321987	-0.23262	-0.203829	-0.167745	-0.0826743
ZDHHC12-DT	0	1	0	1	1	1	1	1	-0.10418	0.0196426	-0.163343	-0.115181	-0.102172	-0.0892543	-0.0644707	-0.271956	0.0626335	-0.446524	-0.313359	-0.263384	-0.229775	-0.140305
ZNF592	0	1	0	1	1	1	1	1	-0.0628793	0.0146075	-0.098694	-0.0744148	-0.062619	-0.0530242	-0.0296856	-0.179158	0.103656	-0.438348	-0.262876	-0.165195	-0.0977034	0.0681641
SNRPG	0	1	0	1	1	1	1	1	-0.0115094	0.00732456	-0.0294488	-0.0161829	-0.0114869	-0.00624804	0.00428712	-0.179556	0.180635	-0.637225	-0.298617	-0.183162	-0.0468478	0.202155
SCML4	0	1	0	1	1	1	1	1	-0.029062	0.00729379	-0.0498826	-0.0334692	-0.0281849	-0.0245634	-0.0137524	-0.334926	0.172133	-0.826778	-0.447857	-0.32188	-0.21769	0.0361892
RIMOC1	0	1	0	1	1	1	1	1	-0.0612892	0.0135813	-0.103343	-0.0701998	-0.061117	-0.0526032	-0.0291949	-0.235279	0.0864827	-0.5095	-0.301605	-0.235739	-0.178591	-0.0262449
APOL2	0	1	0	1	1	1	1	1	-0.0990893	0.0164381	-0.146284	-0.108874	-0.1003	-0.0893533	-0.0462346	-0.244703	0.070858	-0.476756	-0.286496	-0.24861	-0.20277	-0.0132688
RAB15	0	1	0	1	1	1	1	1	-0.334502	0.0489819	-0.45019	-0.367249	-0.328412	-0.299177	-0.231681	-0.194994	0.0367394	-0.283575	-0.219789	-0.190114	-0.166723	-0.11381
HSPBP1	0	1	0	1	1	1	1	1	-0.118094	0.0170833	-0.155548	-0.12972	-0.120425	-0.107545	-0.0717212	-0.186322	0.0799269	-0.367072	-0.238267	-0.196667	-0.136339	0.0323413
TRAV20	0	1	0	1	1	1	1	1	-0.0996133	0.0258351	-0.148837	-0.118957	-0.104039	-0.0844848	-0.0236599	-0.202862	0.0491058	-0.2818	-0.24081	-0.208833	-0.178133	-0.0662399
PRSS23	0	1	0	1	1	1	1	1	-0.11045	0.014103	-0.140567	-0.11997	-0.11331	-0.100107	-0.0696933	-0.238489	0.0707874	-0.41215	-0.280293	-0.251452	-0.191178	-0.0189659
MT-TF	0	1	0	1	1	1	1	1	-0.18547	0.0315135	-0.253804	-0.207141	-0.186102	-0.161086	-0.106873	-0.242771	0.0412131	-0.337076	-0.269991	-0.246375	-0.209135	-0.14673
DCLRE1C	0	1	0	1	1	1	1	1	-0.111972	0.0176302	-0.152792	-0.121818	-0.111326	-0.0985003	-0.0717793	-0.200079	0.0735353	-0.364314	-0.245278	-0.19681	-0.147933	-0.0244345
PRPF6	0	1	0	1	1	1	1	1	-0.0404936	0.00736574	-0.0640539	-0.0445702	-0.0410312	-0.0361185	-0.0226095	-0.369893	0.134316	-0.832002	-0.452316	-0.366382	-0.287601	-0.0592348
DNM3	0	1	0	1	1	1	1	1	-0.182541	0.0312722	-0.263758	-0.204161	-0.18484	-0.159746	-0.10075	-0.233995	0.0524626	-0.376572	-0.265463	-0.237677	-0.196428	-0.112006
SMC2	0	1	0	1	1	1	1	1	-0.125506	0.019763	-0.177161	-0.140075	-0.123177	-0.115387	-0.0693583	-0.21776	0.0649506	-0.368427	-0.263773	-0.212762	-0.174501	-0.0412823
NEK10	0	1	0	1	1	1	1	1	-0.592457	0.0506096	-0.694979	-0.625753	-0.59246	-0.559696	-0.447721	-0.273459	0.0228142	-0.326845	-0.289836	-0.276166	-0.257961	-0.208459
OMA1	0	1	0	1	1	1	1	1	-0.0845361	0.0149375	-0.129512	-0.0947365	-0.0844439	-0.0730066	-0.0544077	-0.294678	0.0810977	-0.53268	-0.347887	-0.287492	-0.236933	-0.132284
FLT3LG	0	1	0	1	1	1	1	1	-0.00322898	0.0062457	-0.0213237	-0.00773032	-0.00296428	0.000265162	0.0124517	-0.0930367	0.184031	-0.624811	-0.217487	-0.0820867	0.0154525	0.391911
ENSG00000290931	0	1	0	1	1	1	1	1	-0.35645	0.0372183	-0.452828	-0.376446	-0.355454	-0.335497	-0.268567	-0.196472	0.0341273	-0.284245	-0.217186	-0.197982	-0.181421	-0.118445
TOX	0	1	0	1	1	1	1	1	-0.0498481	0.0143332	-0.0845767	-0.0581537	-0.0513508	-0.0409131	-0.0126428	-0.248079	0.11375	-0.525808	-0.317854	-0.2638	-0.175967	0.0777433
SLC25A23	0	1	0	1	1	1	1	1	-0.109208	0.0217182	-0.176738	-0.123431	-0.106747	-0.0973581	-0.056667	-0.232308	0.0668666	-0.442294	-0.28253	-0.223821	-0.189362	-0.0962628
COL6A2	0	1	0	1	1	1	1	1	-0.0836206	0.0165179	-0.118916	-0.0952153	-0.083148	-0.0731921	-0.0375577	-0.276325	0.0707723	-0.442187	-0.322474	-0.271432	-0.234785	-0.0810839
RUSF1	0	1	0	1	1	1	1	1	-0.107314	0.0157656	-0.149976	-0.116312	-0.107451	-0.0967829	-0.0654547	-0.246256	0.0633858	-0.429312	-0.278623	-0.240922	-0.204645	-0.0725891
TNFRSF4	0	1	0	1	1	1	1	1	-0.0790457	0.0158455	-0.120755	-0.0885327	-0.078211	-0.0678988	-0.0464822	-0.129765	0.0966042	-0.387453	-0.179387	-0.122156	-0.0634625	0.062424
C1orf122	0	1	0	1	1	1	1	1	-0.0310996	0.0120968	-0.0581225	-0.0383733	-0.02986	-0.023435	0.00781304	-0.0180149	0.115005	-0.281406	-0.0953246	-0.000832204	0.0477062	0.34272
ZNF507	0	1	0	1	1	1	1	1	-0.105403	0.0154435	-0.139042	-0.117716	-0.105645	-0.0949336	-0.0721503	-0.445534	0.097382	-0.672137	-0.523547	-0.446614	-0.380865	-0.219919
ENSG00000291095	0	1	0	1	1	1	1	1	-0.960104	0.0630043	-1.0836	-1.00582	-0.954571	-0.913023	-0.830339	-0.25474	0.023155	-0.307541	-0.271664	-0.254532	-0.235862	-0.210874
ENSG00000262823	0	1	0	1	1	1	1	1	-0.166979	0.0264745	-0.224754	-0.187188	-0.166978	-0.148756	-0.0983388	-0.264011	0.0539179	-0.394591	-0.298208	-0.263387	-0.22727	-0.132547
ENSG00000261526	0	1	0	1	1	1	1	1	-0.0689769	0.0159161	-0.10418	-0.0793167	-0.0687792	-0.0592809	-0.0166267	-0.253146	0.0891368	-0.434524	-0.315949	-0.253258	-0.198298	0.0357603
ZNF763	0	1	0	1	1	1	1	1	-0.773613	0.0569911	-0.903305	-0.815985	-0.77188	-0.734754	-0.645736	-0.281085	0.0275882	-0.349021	-0.300689	-0.280442	-0.259736	-0.219607
HSPA1A	0	1	0	1	1	1	1	1	-0.147593	0.0195091	-0.195943	-0.162115	-0.145796	-0.135062	-0.110568	-0.258135	0.0639756	-0.400933	-0.2958	-0.249785	-0.221695	-0.1189
ENSG00000285535	0	1	0	1	1	1	1	1	-0.342783	0.0364159	-0.434855	-0.36938	-0.341937	-0.317117	-0.263366	-0.336197	0.0492593	-0.469539	-0.370293	-0.336631	-0.298106	-0.23786
BCL2L14	0	1	0	1	1	1	1	1	-0.659103	0.0478953	-0.78925	-0.690002	-0.665115	-0.63057	-0.535643	-0.313035	0.0288957	-0.393822	-0.330632	-0.314254	-0.295138	-0.2409
ZNF552	0	1	0	1	1	1	1	1	-0.187896	0.0263963	-0.252766	-0.203574	-0.187075	-0.168489	-0.119106	-0.221423	0.0522959	-0.367617	-0.254817	-0.220893	-0.185503	-0.0869995
COQ3	0	1	0	1	1	1	1	1	-0.282547	0.0314286	-0.354936	-0.302684	-0.285886	-0.263986	-0.211913	-0.267256	0.0414432	-0.365583	-0.295851	-0.267331	-0.239546	-0.172518
TEN1-CDK3	0	1	0	1	1	1	1	1	-0.165056	0.0289666	-0.226398	-0.180992	-0.162116	-0.148217	-0.0830199	-0.300584	0.0481563	-0.416509	-0.327016	-0.297717	-0.267764	-0.182534
CLPB	0	1	0	1	1	1	1	1	-0.168418	0.0256481	-0.241984	-0.181967	-0.168919	-0.152441	-0.102395	-0.174077	0.0456243	-0.316475	-0.201659	-0.17213	-0.144584	-0.0661646
PGLS-DT	0	1	0	1	1	1	1	1	-0.369366	0.0375599	-0.468688	-0.400923	-0.372165	-0.346906	-0.279958	-0.248247	0.0332664	-0.335382	-0.272969	-0.244817	-0.228498	-0.171288
LINC00957	0	1	0	1	1	1	1	1	-0.151336	0.017987	-0.194251	-0.16471	-0.153587	-0.138541	-0.111323	-0.236396	0.058208	-0.358103	-0.279694	-0.244709	-0.19451	-0.0819638
IFI27L1	0	1	0	1	1	1	1	1	-0.107984	0.0246942	-0.15163	-0.125563	-0.110319	-0.0930757	-0.044026	-0.223909	0.0505054	-0.314004	-0.258941	-0.230204	-0.192155	-0.0990976
GATA3	0	1	0	1	1	1	1	1	-0.0258124	0.00888883	-0.0535596	-0.0315652	-0.0263679	-0.0200232	-0.000502443	-0.134911	0.161985	-0.602042	-0.242417	-0.140245	-0.0303273	0.334689
ENSG00000258982	0	1	0	1	1	1	1	1	-0.43375	0.0383345	-0.539057	-0.456417	-0.432666	-0.40908	-0.346877	-0.295201	0.0282692	-0.373847	-0.311355	-0.295729	-0.277076	-0.22263
ACAD10	0	1	0	1	1	1	1	1	-0.217926	0.0212158	-0.269495	-0.231457	-0.216915	-0.204465	-0.161989	-0.359901	0.0493355	-0.514656	-0.389003	-0.354312	-0.330266	-0.251736
ENSG00000288782	0	1	0	1	1	1	1	1	-0.223939	0.0292557	-0.286178	-0.244704	-0.226732	-0.205884	-0.157795	-0.345326	0.0551766	-0.454053	-0.385345	-0.347741	-0.307598	-0.218909
UTP23	0	1	0	1	1	1	1	1	-0.0344602	0.0108309	-0.0618099	-0.0407584	-0.0340484	-0.0280369	-0.00480471	-0.114396	0.14002	-0.477995	-0.203208	-0.103963	-0.037785	0.267637
ZBTB41	0	1	0	1	1	1	1	1	-0.102018	0.0244338	-0.166018	-0.118687	-0.102445	-0.0816884	-0.0489416	-0.274862	0.0640825	-0.432007	-0.312272	-0.277338	-0.218271	-0.145154
TMEM135	0	1	0	1	1	1	1	1	-0.0986891	0.0164289	-0.139316	-0.110086	-0.0982808	-0.0872503	-0.0488178	-0.353678	0.0901501	-0.582691	-0.407201	-0.3461	-0.298393	-0.0676268
ENSG00000289952	0	1	0	1	1	1	1	1	-0.660782	0.0546489	-0.765093	-0.702223	-0.666088	-0.627924	-0.507276	-0.259782	0.0243507	-0.312861	-0.278627	-0.262933	-0.243948	-0.19754
TTC32-DT	0	1	0	1	1	1	1	1	-0.778514	0.0503579	-0.925002	-0.813785	-0.779665	-0.741877	-0.617706	-0.295848	0.0261033	-0.375796	-0.312269	-0.292334	-0.278955	-0.222831
ENSG00000250751	0	1	0	1	1	1	1	1	-0.514389	0.0518704	-0.625429	-0.544512	-0.516945	-0.480177	-0.356276	-0.230035	0.0275973	-0.286126	-0.243944	-0.229971	-0.211403	-0.144257
CX3CR1	0	1	0	1	1	1	1	1	-0.0904575	0.0135353	-0.118409	-0.100913	-0.0909954	-0.0817375	-0.060989	-0.144026	0.0917074	-0.35168	-0.21273	-0.144423	-0.0731822	0.0665456
FYTTD1	0	1	0	1	1	1	1	1	-0.0392179	0.00910715	-0.0627024	-0.0445607	-0.0406806	-0.0325245	-0.017939	-0.141194	0.132466	-0.46379	-0.22508	-0.157954	-0.0507948	0.193142
TFB1M	0	1	0	1	1	1	1	1	-0.080055	0.0151006	-0.108957	-0.0930111	-0.0779456	-0.0711562	-0.0408491	-0.276763	0.0928007	-0.472726	-0.347926	-0.265435	-0.224594	-0.0396417
TTC16	0	1	0	1	1	1	1	1	-0.164404	0.0209482	-0.215239	-0.177969	-0.162868	-0.152286	-0.118849	-0.325933	0.0650005	-0.490728	-0.367308	-0.323327	-0.278444	-0.177503
CASP6	0	1	0	1	1	1	1	1	-0.0874251	0.0143392	-0.119837	-0.0948282	-0.0874248	-0.078762	-0.0495655	-0.298934	0.0878899	-0.497628	-0.354843	-0.302581	-0.243551	-0.0727269
AMZ2	0	1	0	1	1	1	1	1	-0.0468249	0.0104425	-0.0759822	-0.0536943	-0.0459246	-0.0394088	-0.0219199	-0.272256	0.129498	-0.633778	-0.347275	-0.258899	-0.185589	0.0184847
COPA	0	1	0	1	1	1	1	1	-0.0263697	0.00887593	-0.0439411	-0.0329444	-0.0263796	-0.0204888	0.00288712	-0.082498	0.1414	-0.348521	-0.185182	-0.0853663	0.00530238	0.386775
GTF3C2	0	1	0	1	1	1	1	1	-0.0996834	0.0138207	-0.146006	-0.109366	-0.099911	-0.0906303	-0.0647042	-0.266269	0.0814398	-0.549104	-0.32776	-0.265661	-0.21263	-0.0597214
PDE4A	0	1	0	1	1	1	1	1	-0.155369	0.0242869	-0.202883	-0.175268	-0.159273	-0.138182	-0.0930854	-0.232168	0.0477552	-0.339022	-0.267227	-0.238657	-0.196158	-0.111847
RUSC1	0	1	0	1	1	1	1	1	-0.0569179	0.0214068	-0.106675	-0.0723768	-0.0591323	-0.0416873	-0.00298794	-0.10985	0.0718885	-0.272909	-0.165175	-0.114703	-0.0631271	0.0650831
FCF1	0	1	0	1	1	1	1	1	-0.079772	0.0107879	-0.102424	-0.0875362	-0.0801394	-0.0727615	-0.0431189	-0.325356	0.0940068	-0.527963	-0.380478	-0.320683	-0.272238	-0.0126744
RALB	0	1	0	1	1	1	1	1	-0.0778529	0.0183517	-0.119231	-0.0874835	-0.0785762	-0.0668034	-0.0335316	-0.146831	0.0684862	-0.320359	-0.185806	-0.155088	-0.106094	0.00926466
LRFN1	0	1	0	1	1	1	1	1	-0.473678	0.0515682	-0.609281	-0.50497	-0.472454	-0.443776	-0.330124	-0.233854	0.0293727	-0.3124	-0.250418	-0.232046	-0.21385	-0.154945
ENSG00000272822	0	1	0	1	1	1	1	1	-0.564819	0.0418177	-0.666853	-0.597729	-0.562391	-0.533559	-0.471502	-0.284747	0.0272369	-0.343836	-0.302143	-0.28454	-0.266939	-0.223699
DNAJC3-DT	0	1	0	1	1	1	1	1	-0.38267	0.0456686	-0.477991	-0.414775	-0.381781	-0.351604	-0.281879	-0.241966	0.0324829	-0.309624	-0.266546	-0.241207	-0.21894	-0.172608
PRXL2C	0	1	0	1	1	1	1	1	-0.0966519	0.0157507	-0.130537	-0.108763	-0.0971282	-0.0869831	-0.0459508	-0.227557	0.0809654	-0.414756	-0.286487	-0.22809	-0.172378	0.0316603
TBC1D10A	0	1	0	1	1	1	1	1	-0.0354434	0.0100429	-0.0564849	-0.0412904	-0.0353213	-0.028673	-0.00479358	-0.0229996	0.108541	-0.274257	-0.0939445	-0.0281714	0.0494185	0.298615
ZFP1	0	1	0	1	1	1	1	1	-0.135313	0.0209442	-0.204211	-0.148794	-0.132573	-0.122637	-0.0877869	-0.257604	0.0539384	-0.411669	-0.293286	-0.249764	-0.223202	-0.125378
C12orf43	0	1	0	1	1	1	1	1	-0.0819111	0.0175257	-0.124798	-0.0944327	-0.0829046	-0.0716085	-0.0381715	-0.255866	0.0924483	-0.47933	-0.322207	-0.265691	-0.196972	0.000644614
PRMT3	0	1	0	1	1	1	1	1	-0.11995	0.016168	-0.162184	-0.130881	-0.119358	-0.108638	-0.0804373	-0.358354	0.0968992	-0.602581	-0.424363	-0.359172	-0.288259	-0.126697
UBE3D	0	1	0	1	1	1	1	1	-0.0527804	0.0205547	-0.0964819	-0.0691488	-0.0546781	-0.0383747	-0.00390325	-0.148092	0.0733191	-0.304841	-0.214571	-0.145326	-0.102672	0.0223169
ENTR1	0	1	0	1	1	1	1	1	-0.055979	0.0217345	-0.102236	-0.0707164	-0.0544584	-0.0418431	-0.0107023	-0.143593	0.0589331	-0.285422	-0.189257	-0.132514	-0.103653	-0.0194415
ZNF138	0	1	0	1	1	1	1	1	-0.0990859	0.0134903	-0.137478	-0.108647	-0.0989276	-0.0910175	-0.0579835	-0.436418	0.0967227	-0.694091	-0.511268	-0.436254	-0.3796	-0.141472
RAB33A	0	1	0	1	1	1	1	1	-0.274396	0.0270254	-0.333909	-0.292105	-0.274244	-0.25656	-0.202773	-0.362953	0.0526858	-0.484211	-0.396946	-0.362288	-0.329605	-0.248838
IDI1	0	1	0	1	1	1	1	1	-0.0360012	0.00988822	-0.0577047	-0.041596	-0.0370082	-0.0297561	-0.011318	-0.146902	0.117969	-0.4211	-0.224229	-0.149905	-0.0729752	0.137021
SETMAR	0	1	0	1	1	1	1	1	-0.274716	0.0278437	-0.368168	-0.294692	-0.271313	-0.259138	-0.196371	-0.250869	0.0355142	-0.365394	-0.278881	-0.248592	-0.225438	-0.155311
RPP38	0	1	0	1	1	1	1	1	-0.0669765	0.0156932	-0.101752	-0.0796109	-0.0664106	-0.0550343	-0.0330119	-0.134636	0.0957068	-0.345353	-0.214486	-0.136594	-0.0564334	0.0845518
MDH2	0	1	0	1	1	1	1	1	-0.0123718	0.00698088	-0.0292741	-0.0163041	-0.0129363	-0.00804489	0.00687352	-0.209917	0.178138	-0.662478	-0.305295	-0.227241	-0.09977	0.288711
C2orf49-DT	0	1	0	1	1	1	1	1	-0.235455	0.0308702	-0.321796	-0.256692	-0.234569	-0.215227	-0.140674	-0.253434	0.0492554	-0.401997	-0.284986	-0.249076	-0.220684	-0.0976735
SOX12	0	1	0	1	1	1	1	1	-0.358331	0.0422085	-0.45459	-0.38787	-0.354435	-0.328623	-0.260782	-0.232394	0.0327652	-0.315982	-0.255249	-0.230267	-0.208552	-0.155607
EHBP1L1	0	1	0	1	1	1	1	1	-0.0536291	0.0141419	-0.0849533	-0.0619439	-0.0539422	-0.0461851	-0.0170985	-0.340934	0.104828	-0.589413	-0.403369	-0.349587	-0.277672	-0.0718889
PPIF	0	1	0	1	1	1	1	1	-0.0798002	0.0235889	-0.150516	-0.0939999	-0.07845	-0.0656771	-0.0134644	-0.125219	0.0669985	-0.343016	-0.164089	-0.119931	-0.0831448	0.0412022
MRPS34	0	1	0	1	1	1	1	1	-0.0311907	0.0085515	-0.0601313	-0.0367535	-0.0316784	-0.0257342	-0.00711646	-0.24189	0.180733	-0.847841	-0.349637	-0.25405	-0.126878	0.258612
SENP3	0	1	0	1	1	1	1	1	-0.150806	0.026733	-0.233596	-0.166214	-0.150698	-0.131073	-0.0824253	-0.127556	0.0435211	-0.267789	-0.150042	-0.128235	-0.0972094	-0.0245034
WHAMMP3	0	1	0	1	1	1	1	1	-0.211773	0.0314589	-0.298512	-0.233871	-0.209692	-0.188952	-0.123394	-0.21922	0.0417868	-0.340513	-0.250136	-0.217153	-0.188499	-0.113624
RBM25-AS1	0	1	0	1	1	1	1	1	-0.653305	0.0525683	-0.794155	-0.688567	-0.649132	-0.615894	-0.543705	-0.200116	0.0218899	-0.262139	-0.215729	-0.197415	-0.184141	-0.160697
C1orf115	0	1	0	1	1	1	1	1	-0.953598	0.0721306	-1.11626	-1.00397	-0.95279	-0.904819	-0.725284	-0.227878	0.0230445	-0.281162	-0.245266	-0.227313	-0.210994	-0.164158
SPON1	0	1	0	1	1	1	1	1	-0.340237	0.0385364	-0.423388	-0.362908	-0.34224	-0.319985	-0.221469	-0.279339	0.0429781	-0.373224	-0.305231	-0.281778	-0.252773	-0.154177
ENSG00000265496	0	1	0	1	1	1	1	1	-0.12949	0.0203891	-0.185541	-0.145161	-0.130257	-0.116394	-0.0787411	-0.25207	0.0682323	-0.433922	-0.3072	-0.251435	-0.201635	-0.0850426
ZNF181	0	1	0	1	1	1	1	1	-0.0676336	0.022353	-0.117644	-0.0828617	-0.0673815	-0.0527154	-0.0152333	-0.11329	0.0654349	-0.247303	-0.162817	-0.111429	-0.0683944	0.0365996
ENSG00000280778	0	1	0	1	1	1	1	1	-0.777262	0.0622131	-0.924383	-0.825451	-0.773818	-0.728256	-0.649872	-0.270727	0.0304491	-0.354005	-0.292087	-0.268249	-0.249488	-0.213726
TSPAN15	0	1	0	1	1	1	1	1	-0.37267	0.0403409	-0.469778	-0.402398	-0.374719	-0.342606	-0.286079	-0.219951	0.0335861	-0.298053	-0.24394	-0.220098	-0.196936	-0.149881
SAP30	0	1	0	1	1	1	1	1	-0.141543	0.0246979	-0.200608	-0.158803	-0.138191	-0.125642	-0.0801065	-0.242797	0.0606372	-0.367402	-0.289903	-0.232406	-0.200795	-0.110742
B3GALT9	0	1	0	1	1	1	1	1	-0.327776	0.0373368	-0.415077	-0.35411	-0.325661	-0.30411	-0.238242	-0.236492	0.0287354	-0.303286	-0.256697	-0.23448	-0.217301	-0.175214
WDR25	0	1	0	1	1	1	1	1	-0.173837	0.0305398	-0.282441	-0.188243	-0.17271	-0.151963	-0.098527	-0.222023	0.0537227	-0.406404	-0.247386	-0.219419	-0.186512	-0.087941
CLIC2	0	1	0	1	1	1	1	1	-1.1918	0.0678625	-1.33259	-1.23801	-1.19676	-1.14666	-1.02649	-0.222078	0.0170243	-0.262652	-0.234609	-0.222141	-0.209671	-0.180063
GSE1	0	1	0	1	1	1	1	1	-0.0977883	0.0185843	-0.143272	-0.110354	-0.0984903	-0.0855667	-0.0470395	-0.188028	0.0789269	-0.40363	-0.238193	-0.1881	-0.134965	0.0448018
CD53	0	1	0	1	1	1	1	1	-0.00371985	0.00585226	-0.0250295	-0.00713103	-0.00483325	0.000349797	0.0116676	-0.330633	0.201789	-1.07996	-0.461044	-0.363075	-0.200944	0.202415
PFDN5	0	1	0	1	1	1	1	1	0.000549153	0.00513024	-0.0140663	-0.00262857	0.000489433	0.00447133	0.0119549	-0.17572	0.18438	-0.703931	-0.288702	-0.179617	-0.0406633	0.222684
PLLP	0	1	0	1	1	1	1	1	-0.33332	0.0357644	-0.418361	-0.361738	-0.336804	-0.311686	-0.248521	-0.312532	0.0415949	-0.41209	-0.344964	-0.316222	-0.286638	-0.210632
HSCB	0	1	0	1	1	1	1	1	-0.102091	0.0192305	-0.147517	-0.11828	-0.102463	-0.0900976	-0.0593108	-0.13531	0.0835242	-0.322285	-0.201606	-0.135795	-0.0872151	0.04067
TXNRD1	0	1	0	1	1	1	1	1	-0.078068	0.0150233	-0.127462	-0.0874022	-0.0747386	-0.0683388	-0.0413537	-0.0473358	0.094659	-0.3755	-0.0965765	-0.0325394	0.0159577	0.162151
CBR4	0	1	0	1	1	1	1	1	-0.0761542	0.0207186	-0.119803	-0.0924657	-0.0743989	-0.064616	-0.0215141	-0.18468	0.0790546	-0.343429	-0.239202	-0.182747	-0.137482	0.0325237
C10orf95-AS1	0	1	0	1	1	1	1	1	-0.0912182	0.018397	-0.140436	-0.103535	-0.0914526	-0.0787977	-0.0301449	-0.169546	0.0704162	-0.370743	-0.217627	-0.172602	-0.120305	0.0580882
AKAP6	0	1	0	1	1	1	1	1	-0.466452	0.0449547	-0.56536	-0.50027	-0.467754	-0.430059	-0.359454	-0.228446	0.0302019	-0.300235	-0.24921	-0.226983	-0.20354	-0.155159
FRG1	0	1	0	1	1	1	1	1	-0.0493639	0.0100523	-0.0716652	-0.0556725	-0.0496998	-0.0423848	-0.0155946	-0.221836	0.122468	-0.526154	-0.290101	-0.220798	-0.145226	0.167905
SNRPC	0	1	0	1	1	1	1	1	-0.006973	0.00778502	-0.0267341	-0.0125179	-0.0068109	-0.00183895	0.0140533	-0.0460756	0.15658	-0.476878	-0.145578	-0.0403056	0.0552369	0.366934
SMS	0	1	0	1	1	1	1	1	-0.0654428	0.0106795	-0.0984902	-0.0731153	-0.0658464	-0.0570054	-0.0408739	-0.304987	0.103709	-0.638983	-0.378328	-0.303796	-0.221381	-0.0703324
MANF	0	1	0	1	1	1	1	1	-0.0346291	0.0123905	-0.0730433	-0.0432198	-0.0359461	-0.0257781	2.47347e-05	-0.147857	0.126512	-0.540798	-0.233874	-0.157241	-0.0466041	0.192351
HAR1A	0	1	0	1	1	1	1	1	-0.182288	0.0270606	-0.244619	-0.199602	-0.182535	-0.164863	-0.0743309	-0.253498	0.0459904	-0.366479	-0.282502	-0.252387	-0.228838	-0.0819777
ANGPTL6	0	1	0	1	1	1	1	1	-0.437513	0.0521833	-0.548629	-0.481602	-0.439323	-0.402249	-0.293877	-0.235455	0.0302443	-0.299555	-0.258883	-0.234041	-0.213412	-0.159156
MDGA1	0	1	0	1	1	1	1	1	-0.335966	0.0380397	-0.437988	-0.35995	-0.338368	-0.316479	-0.230752	-0.269653	0.0396933	-0.390197	-0.294908	-0.272453	-0.248084	-0.154872
CCNT1	0	1	0	1	1	1	1	1	-0.0345256	0.010338	-0.0605006	-0.0417414	-0.0343156	-0.0272116	-0.0113783	-0.123838	0.122615	-0.441665	-0.222671	-0.119788	-0.0240598	0.166325
MYLK4	0	1	0	1	1	1	1	1	-0.207912	0.0383338	-0.302219	-0.23345	-0.210543	-0.185609	-0.114333	-0.251333	0.0368561	-0.346862	-0.278159	-0.250246	-0.231201	-0.161769
ENSG00000236449	0	1	0	1	1	1	1	1	-0.0385217	0.0137423	-0.0701222	-0.0478734	-0.0393387	-0.0290757	-0.00330425	-0.20258	0.0917119	-0.392072	-0.265195	-0.206963	-0.138105	0.0221436
VAMP2	0	1	0	1	1	1	1	1	-0.0130169	0.00694838	-0.030725	-0.0172067	-0.012985	-0.00819943	0.00419684	-0.111171	0.151018	-0.514083	-0.214853	-0.10753	-0.000615575	0.267705
THAP2	0	1	0	1	1	1	1	1	-0.133829	0.02098	-0.182848	-0.147286	-0.134579	-0.120749	-0.0805281	-0.304467	0.0639471	-0.43992	-0.349249	-0.300599	-0.259899	-0.159697
MARS1	0	1	0	1	1	1	1	1	-0.0665904	0.0129657	-0.0991307	-0.0742307	-0.0662527	-0.0585404	-0.0338544	-0.353778	0.110569	-0.632939	-0.42968	-0.350089	-0.287719	-0.0707471
EHD4	0	1	0	1	1	1	1	1	-0.0952729	0.0152111	-0.126944	-0.106532	-0.0942868	-0.0858312	-0.0585003	-0.162545	0.0771486	-0.319197	-0.219312	-0.159444	-0.114184	0.0282164
COMMD6	0	1	0	1	1	1	1	1	0.0184838	0.00404536	0.00459813	0.0158493	0.0188954	0.0216282	0.0265558	-0.171987	0.208255	-0.768845	-0.317191	-0.179529	-0.0147566	0.206834
ENSG00000291101	0	1	0	1	1	1	1	1	-0.617235	0.0546795	-0.748079	-0.650869	-0.613081	-0.583141	-0.476543	-0.275681	0.0308427	-0.361029	-0.296009	-0.274548	-0.255049	-0.200429
SLC25A14	0	1	0	1	1	1	1	1	-0.163978	0.028205	-0.223476	-0.184085	-0.161633	-0.146437	-0.105246	-0.238474	0.0469516	-0.353979	-0.268423	-0.236835	-0.206923	-0.136732
ENSG00000272106	0	1	0	1	1	1	1	1	-0.166524	0.0283506	-0.225135	-0.190648	-0.16558	-0.147913	-0.0764439	-0.185279	0.0501752	-0.286816	-0.223059	-0.184289	-0.146844	-0.0321226
H2BC7	0	1	0	1	1	1	1	1	-0.253739	0.0339905	-0.344129	-0.277247	-0.255472	-0.236682	-0.154002	-0.259777	0.0414222	-0.364111	-0.288277	-0.262395	-0.236187	-0.141737
TRAV27	0	1	0	1	1	1	1	1	-0.13113	0.0218563	-0.196143	-0.141846	-0.131009	-0.116215	-0.0863231	-0.276571	0.0571098	-0.453599	-0.307767	-0.271781	-0.237755	-0.159385
IFT140	0	1	0	1	1	1	1	1	-0.272917	0.0401738	-0.403352	-0.298863	-0.275285	-0.244083	-0.194181	-0.244335	0.039099	-0.369362	-0.265887	-0.246979	-0.216629	-0.167966
PAIP2	0	1	0	1	1	1	1	1	-0.00774705	0.00640738	-0.0227056	-0.0126769	-0.00713662	-0.00281056	0.00682495	-0.279331	0.195213	-0.727234	-0.419044	-0.266524	-0.135156	0.176913
ALKBH3	0	1	0	1	1	1	1	1	-0.107481	0.0165242	-0.163986	-0.119447	-0.107651	-0.0965556	-0.0674432	-0.381329	0.0866455	-0.706697	-0.439235	-0.385879	-0.329179	-0.155151
C2orf68	0	1	0	1	1	1	1	1	-0.0527767	0.0173737	-0.0982676	-0.0638293	-0.0536618	-0.0421038	-0.00554784	-0.07377	0.0869671	-0.301726	-0.126671	-0.0710392	-0.021781	0.171066
ENPP5	0	1	0	1	1	1	1	1	-0.330912	0.0377193	-0.398288	-0.358757	-0.3363	-0.306486	-0.223315	-0.249301	0.0371678	-0.321954	-0.275152	-0.252666	-0.226222	-0.144117
CCDC107	0	1	0	1	1	1	1	1	-0.0390561	0.00872687	-0.055251	-0.0457592	-0.0389994	-0.0327297	-0.0183294	-0.324019	0.137979	-0.590446	-0.435935	-0.323392	-0.230899	0.0166064
STXBP1	0	1	0	1	1	1	1	1	-0.35629	0.037905	-0.468079	-0.37937	-0.361787	-0.331261	-0.262914	-0.284869	0.0377815	-0.398787	-0.309505	-0.282373	-0.259899	-0.200308
ZNF354B	0	1	0	1	1	1	1	1	-0.0850429	0.0177036	-0.122394	-0.0956748	-0.0858553	-0.0744967	-0.0297943	-0.208722	0.0720834	-0.367079	-0.251697	-0.211327	-0.173286	0.0114268
YES1	0	1	0	1	1	1	1	1	-0.0620586	0.0140486	-0.0922656	-0.0720109	-0.0627264	-0.0522491	-0.0275089	-0.141024	0.0820197	-0.335842	-0.201157	-0.145685	-0.0832298	0.0580981
ITFG1	0	1	0	1	1	1	1	1	-0.029854	0.00860872	-0.0473263	-0.0359217	-0.0303028	-0.0218267	-0.00992935	-0.395359	0.155276	-0.718962	-0.51256	-0.394313	-0.25552	-0.0455585
CHIC1	0	1	0	1	1	1	1	1	-0.121545	0.0177127	-0.155281	-0.133205	-0.120809	-0.109547	-0.0701488	-0.322118	0.0754646	-0.471938	-0.365109	-0.320379	-0.271721	-0.111398
TIA1	0	1	0	1	1	1	1	1	-0.0583796	0.010129	-0.0840247	-0.0652266	-0.0582125	-0.0513285	-0.0372799	-0.310723	0.125715	-0.640619	-0.386284	-0.311218	-0.220761	-0.0471308
ENSG00000255026	0	1	0	1	1	1	1	1	-0.0692662	0.0183168	-0.11078	-0.0804118	-0.071738	-0.0549078	-0.0211115	-0.240067	0.0760373	-0.414152	-0.286841	-0.25217	-0.181809	-0.0539073
EXT2	0	1	0	1	1	1	1	1	-0.0740035	0.0160345	-0.127747	-0.0833297	-0.0734772	-0.0617688	-0.0374473	-0.229111	0.0759275	-0.47373	-0.279453	-0.226446	-0.172218	-0.0644727
FBXO6	0	1	0	1	1	1	1	1	-0.105489	0.0211107	-0.149917	-0.119137	-0.106578	-0.0948539	-0.0576943	-0.21259	0.0606582	-0.342364	-0.253405	-0.216073	-0.17688	-0.067771
GDF11	0	1	0	1	1	1	1	1	-0.242631	0.0358097	-0.329043	-0.265715	-0.237712	-0.218046	-0.154568	-0.238963	0.0387125	-0.344105	-0.261924	-0.231384	-0.213389	-0.146214
ZNF260	0	1	0	1	1	1	1	1	-0.108954	0.02524	-0.16687	-0.126018	-0.109939	-0.0949509	-0.0232245	-0.169713	0.0648223	-0.326864	-0.216562	-0.169226	-0.13091	0.0257333
SLC3A1	0	1	0	1	1	1	1	1	-0.721961	0.0494945	-0.865774	-0.757081	-0.718243	-0.68505	-0.622254	-0.27437	0.0235309	-0.347416	-0.288631	-0.273388	-0.256604	-0.225883
SELENOW	0	1	0	1	1	1	1	1	0.000828795	0.00638438	-0.0159904	-0.00274353	0.00059274	0.00477665	0.0177135	-0.199171	0.202498	-0.731298	-0.317718	-0.203223	-0.0753893	0.309707
RMND1	0	1	0	1	1	1	1	1	-0.115527	0.0191013	-0.160253	-0.129514	-0.117075	-0.100073	-0.0695996	-0.310633	0.0608937	-0.478762	-0.357186	-0.317131	-0.26621	-0.157049
UBASH3B	0	1	0	1	1	1	1	1	-0.0879716	0.0115532	-0.116797	-0.0946762	-0.0884744	-0.0793745	-0.0652108	-0.270658	0.0724045	-0.466509	-0.313632	-0.2682	-0.223004	-0.128357
PPP4R3A	0	1	0	1	1	1	1	1	-0.0365199	0.00868675	-0.0555526	-0.0421728	-0.0369944	-0.0301731	-0.0157487	-0.332372	0.171944	-0.72117	-0.440784	-0.347502	-0.214196	0.0778758
RPL11	0	1	0	1	1	1	1	1	0.00405561	0.00139597	0.000292219	0.00323243	0.00415012	0.00502182	0.00726887	-0.720988	0.190817	-1.22945	-0.848268	-0.693036	-0.586533	-0.301633
TRPT1	0	1	0	1	1	1	1	1	-0.136139	0.0158939	-0.172406	-0.145797	-0.133785	-0.125552	-0.0978311	-0.697176	0.118499	-0.972742	-0.783048	-0.680871	-0.62341	-0.3911
ETNK1	0	1	0	1	1	1	1	1	-0.0779938	0.00975886	-0.100261	-0.0850662	-0.0798478	-0.0709481	-0.0523342	-0.715801	0.12886	-0.991105	-0.813044	-0.722256	-0.617909	-0.364374
PSMB6	0	1	0	1	1	1	1	1	-0.0411867	0.00801286	-0.0580063	-0.0466109	-0.0409935	-0.0354659	-0.023201	-0.669302	0.172129	-1.00911	-0.7873	-0.661375	-0.549863	-0.277077
RPS13	0	1	0	1	1	1	1	1	0.00642417	0.00185212	0.00181167	0.00507141	0.00658138	0.00766539	0.01067	-0.694201	0.196521	-1.22926	-0.794919	-0.696945	-0.547828	-0.182963
LSG1	0	1	0	1	1	1	1	1	-0.0959683	0.0141997	-0.131005	-0.105825	-0.095631	-0.0865032	-0.0622073	-0.704207	0.116348	-0.993894	-0.778139	-0.697563	-0.622302	-0.417033
NTPCR	0	1	0	1	1	1	1	1	-0.167017	0.0142873	-0.193377	-0.176294	-0.168685	-0.157459	-0.130973	-0.87138	0.0898117	-1.06178	-0.930071	-0.875519	-0.811155	-0.65451
ENSG00000233850	0	1	0	1	1	1	1	1	-0.158203	0.015533	-0.193527	-0.168904	-0.159084	-0.147432	-0.119557	-0.76095	0.0972629	-0.974028	-0.824308	-0.763508	-0.694602	-0.511992
MSH6	0	1	0	1	1	1	1	1	-0.172834	0.016933	-0.216862	-0.182131	-0.172872	-0.159468	-0.124629	-0.672381	0.0825766	-0.889405	-0.720046	-0.665744	-0.611732	-0.423498
DEGS1	0	1	0	1	1	1	1	1	-0.068655	0.0109042	-0.0929959	-0.0762577	-0.0691853	-0.0599883	-0.0468818	-0.476437	0.131865	-0.770243	-0.562237	-0.480039	-0.374137	-0.233413
CEP63	0	1	0	1	1	1	1	1	-0.176841	0.0188989	-0.22574	-0.191512	-0.174872	-0.16485	-0.134537	-0.668637	0.073738	-0.872673	-0.721932	-0.667117	-0.622244	-0.498857
HERC2	0	1	0	1	1	1	1	1	-0.205423	0.0163286	-0.238618	-0.216204	-0.205437	-0.193146	-0.16558	-0.709718	0.0837631	-0.882822	-0.765797	-0.713791	-0.648906	-0.493639
MED25	0	1	0	1	1	1	1	1	-0.200847	0.0192014	-0.240086	-0.213377	-0.203801	-0.186236	-0.155777	-0.67153	0.0812753	-0.83096	-0.720217	-0.680552	-0.611767	-0.47552
ENSG00000253980	0	1	0	1	1	1	1	1	-0.107112	0.0122107	-0.151975	-0.115111	-0.109459	-0.0996497	-0.0744527	-0.697465	0.105672	-1.08712	-0.765522	-0.713298	-0.626208	-0.410221
PTCD3	0	1	0	1	1	1	1	1	-0.0900401	0.0108124	-0.116278	-0.0975875	-0.0886985	-0.0826501	-0.0673551	-0.58021	0.0960176	-0.798366	-0.645001	-0.564365	-0.523111	-0.382962
IL32	0	1	0	1	1	1	1	1	-0.00270854	0.00433835	-0.0133815	-0.00582369	-0.0027792	-1.61821e-05	0.00690183	-0.582002	0.196266	-1.03349	-0.701064	-0.589575	-0.470634	-0.168463
TRBV4-2	0	1	0	1	1	1	1	1	-0.247246	0.0240569	-0.301399	-0.266916	-0.25097	-0.231146	-0.188696	-0.614293	0.0623832	-0.742847	-0.657143	-0.623673	-0.565303	-0.465302
NCOA3	0	1	0	1	1	1	1	1	-0.0491152	0.0110221	-0.0772565	-0.0559927	-0.049107	-0.0412988	-0.0223048	-0.455026	0.15993	-0.880005	-0.556679	-0.452141	-0.336642	-0.0781305
CCM2	0	1	0	1	1	1	1	1	-0.0400758	0.00925284	-0.0614928	-0.0466757	-0.0391475	-0.0344654	-0.0166284	-0.4667	0.189458	-0.900847	-0.600208	-0.450874	-0.356657	0.0143943
DCUN1D5	0	1	0	1	1	1	1	1	-0.133362	0.0150456	-0.175394	-0.143061	-0.132469	-0.12235	-0.106413	-0.564141	0.10863	-0.844996	-0.62828	-0.568215	-0.480448	-0.338982
IL2RG	0	1	0	1	1	1	1	1	-0.0247396	0.00746626	-0.0443305	-0.0295427	-0.0246998	-0.020737	-0.00252767	-0.740001	0.213572	-1.31257	-0.887483	-0.731616	-0.626013	-0.117973
PCAT1	0	1	0	1	1	1	1	1	-0.0834836	0.0125059	-0.116016	-0.0915264	-0.0832016	-0.0755957	-0.0538857	-0.608649	0.123856	-0.913845	-0.689727	-0.602466	-0.5272	-0.321188
ELOC	0	1	0	1	1	1	1	1	-0.0616906	0.00942455	-0.0896404	-0.0663137	-0.0612193	-0.0569697	-0.0317556	-0.655085	0.169713	-1.1618	-0.747359	-0.656782	-0.553866	-0.121027
FBXL14	0	1	0	1	1	1	1	1	-0.21592	0.0168837	-0.273091	-0.226257	-0.214322	-0.205269	-0.167595	-0.66271	0.0660954	-0.887151	-0.699183	-0.661757	-0.624156	-0.505398
PIP4K2A	0	1	0	1	1	1	1	1	-0.0358044	0.00795352	-0.0559775	-0.0420843	-0.0345471	-0.030275	-0.0190182	-0.50067	0.179774	-0.933673	-0.64295	-0.464809	-0.373499	-0.125704
H2AZ1	0	1	0	1	1	1	1	1	-0.019077	0.0065782	-0.0352231	-0.0236853	-0.0187393	-0.014571	-0.00204992	-0.672602	0.203237	-1.18331	-0.806334	-0.670552	-0.52377	-0.144876
DYNLT2B	0	1	0	1	1	1	1	1	-0.170769	0.0164503	-0.218696	-0.180675	-0.170405	-0.159799	-0.129854	-0.638904	0.0709863	-0.857741	-0.683267	-0.642146	-0.58419	-0.456771
RAN	0	1	0	1	1	1	1	1	-0.0122061	0.00605629	-0.0269581	-0.0162002	-0.013124	-0.00793988	0.00417313	-0.747401	0.225018	-1.32869	-0.897822	-0.798104	-0.584592	-0.154153
FHIT	0	1	0	1	1	1	1	1	-0.0429792	0.00698023	-0.0602391	-0.0472017	-0.0430175	-0.0380677	-0.025157	-0.668438	0.156963	-1.04759	-0.753455	-0.665932	-0.575851	-0.286205
PLA2G12A	0	1	0	1	1	1	1	1	-0.206862	0.0189194	-0.25789	-0.218712	-0.208255	-0.19509	-0.163766	-0.637573	0.0744755	-0.844842	-0.686581	-0.64166	-0.585405	-0.474588
MIB2	0	1	0	1	1	1	1	1	-0.093544	0.0115065	-0.126232	-0.10186	-0.0941794	-0.0851203	-0.060941	-0.679077	0.123638	-1.04152	-0.756439	-0.688534	-0.584741	-0.355138
TAPT1	0	1	0	1	1	1	1	1	-0.159191	0.0149228	-0.191082	-0.169281	-0.159882	-0.150031	-0.120337	-0.77875	0.0875092	-0.958717	-0.834213	-0.783056	-0.722231	-0.562691
TRIB2	0	1	0	1	1	1	1	1	-0.108987	0.0131543	-0.13582	-0.118702	-0.108012	-0.100537	-0.0741126	-0.596265	0.103315	-0.82013	-0.672152	-0.586167	-0.529964	-0.318172
SP2	0	1	0	1	1	1	1	1	-0.139804	0.0140708	-0.174435	-0.150209	-0.138056	-0.130957	-0.102535	-0.647532	0.100183	-0.891528	-0.714952	-0.647952	-0.584886	-0.383988
TMEM258	0	1	0	1	1	1	1	1	-0.0111245	0.00553885	-0.0250024	-0.0145783	-0.0116155	-0.00759054	0.00362227	-0.523177	0.172551	-0.955795	-0.624212	-0.532554	-0.411172	-0.0758277
ACY1	0	1	0	1	1	1	1	1	-0.413646	0.0258291	-0.491534	-0.428185	-0.411409	-0.394303	-0.366694	-0.587397	0.0418525	-0.71461	-0.610431	-0.582814	-0.558321	-0.508661
POLR2I	0	1	0	1	1	1	1	1	-0.0402117	0.0077301	-0.0606913	-0.0450045	-0.0396023	-0.0350534	-0.0206816	-0.506653	0.130959	-0.851342	-0.590367	-0.497618	-0.422574	-0.198756
HDAC2	0	1	0	1	1	1	1	1	-0.0896914	0.0108484	-0.114637	-0.0962855	-0.0900927	-0.0816269	-0.0697987	-0.686486	0.116594	-0.971971	-0.760031	-0.701096	-0.598135	-0.436011
AP3M2	0	1	0	1	1	1	1	1	-0.123418	0.01104	-0.145505	-0.131692	-0.12328	-0.115397	-0.100349	-0.810895	0.111468	-1.05016	-0.885292	-0.817347	-0.738644	-0.545469
NLRC5	0	1	0	1	1	1	1	1	-0.0581181	0.00819541	-0.0792019	-0.0627935	-0.0581441	-0.0531356	-0.0337623	-0.640557	0.129395	-0.962483	-0.716019	-0.636347	-0.563552	-0.255022
SYNE3	0	1	0	1	1	1	1	1	-0.16968	0.0151976	-0.205449	-0.179095	-0.168262	-0.159147	-0.141749	-0.852482	0.0862776	-1.04879	-0.901771	-0.847665	-0.791921	-0.687779
RACK1	0	1	0	1	1	1	1	1	-0.000425151	0.00226644	-0.00709625	-0.00175896	-0.000263159	0.000946787	0.0046	-0.821779	0.195309	-1.48389	-0.942406	-0.833121	-0.70832	-0.356323
WDR5B-DT	0	1	0	1	1	1	1	1	-0.192068	0.0163059	-0.233327	-0.202809	-0.191436	-0.18428	-0.150111	-0.745904	0.0776967	-0.94405	-0.797666	-0.74664	-0.705316	-0.551431
ANKRD36C	0	1	0	1	1	1	1	1	-0.10146	0.00993112	-0.122619	-0.107597	-0.101723	-0.0944841	-0.0704126	-0.740619	0.100299	-0.965174	-0.794806	-0.746881	-0.677086	-0.454505
SEPTIN1	0	1	0	1	1	1	1	1	-0.00917173	0.00580995	-0.0232786	-0.0131409	-0.00980969	-0.00518201	0.00650628	-0.65775	0.200363	-1.15559	-0.788974	-0.673951	-0.529034	-0.134909
SNHG32	0	1	0	1	1	1	1	1	-0.054839	0.0075811	-0.0750057	-0.0600289	-0.0532649	-0.0494426	-0.0377136	-0.850927	0.157909	-1.28131	-0.943076	-0.825793	-0.739211	-0.503145
IL15RA	0	1	0	1	1	1	1	1	-0.38027	0.0199384	-0.431694	-0.3927	-0.379568	-0.364361	-0.334397	-0.811923	0.0503071	-0.939326	-0.841076	-0.808831	-0.777537	-0.703399
ITGB1BP1	0	1	0	1	1	1	1	1	-0.093048	0.0100302	-0.115455	-0.0987894	-0.0927777	-0.0856687	-0.0754101	-0.933241	0.13247	-1.21995	-1.01845	-0.926715	-0.836499	-0.681373
MICOS10	0	1	0	1	1	1	1	1	-0.0221271	0.00622819	-0.0371516	-0.0266314	-0.0218994	-0.0185702	0.00074215	-0.793576	0.187882	-1.24257	-0.93678	-0.77996	-0.68694	-0.110642
KLF3	0	1	0	1	1	1	1	1	-0.0306626	0.00699876	-0.047085	-0.0357977	-0.0308141	-0.0264469	-0.0148023	-0.837385	0.206308	-1.31126	-0.997226	-0.847771	-0.716513	-0.366248
TAB2	0	1	0	1	1	1	1	1	-0.0570469	0.00838301	-0.0827862	-0.0613649	-0.0563518	-0.0520471	-0.0396599	-1.03682	0.189253	-1.63072	-1.14196	-1.02146	-0.924661	-0.624527
TAFA1	0	1	0	1	1	1	1	1	-0.152503	0.0130256	-0.180138	-0.161564	-0.152414	-0.143636	-0.121761	-0.933788	0.106228	-1.18413	-1.01575	-0.931406	-0.857605	-0.689183
CNOT8	0	1	0	1	1	1	1	1	-0.0692189	0.010432	-0.0943689	-0.0754201	-0.0689389	-0.060797	-0.044848	-0.63435	0.154684	-1.00475	-0.728141	-0.638968	-0.510035	-0.25841
LAMTOR5	0	1	0	1	1	1	1	1	-0.06979	0.00840528	-0.0898797	-0.0736287	-0.0696941	-0.0645248	-0.0485113	-0.81941	0.149816	-1.1877	-0.89377	-0.806889	-0.721485	-0.427366
WDR82	0	1	0	1	1	1	1	1	-0.0537485	0.0100869	-0.0770269	-0.0602447	-0.0530045	-0.0473133	-0.0303341	-0.604861	0.139085	-0.926808	-0.693075	-0.590248	-0.509229	-0.289588
C6orf226	0	1	0	1	1	1	1	1	-0.154902	0.0143432	-0.190655	-0.163861	-0.154854	-0.144539	-0.117003	-1.09603	0.127704	-1.42711	-1.17553	-1.09704	-0.998339	-0.75898
ANP32B	0	1	0	1	1	1	1	1	-0.00104579	0.00531553	-0.0189019	-0.00391956	-0.00118348	0.00187798	0.0118621	-0.602863	0.207181	-1.28746	-0.726986	-0.617866	-0.48328	-0.106194
NCL	0	1	0	1	1	1	1	1	-0.0123462	0.004919	-0.0217875	-0.0156113	-0.0127785	-0.00899911	0.000197491	-0.552273	0.215463	-0.996287	-0.675617	-0.562297	-0.40265	0.0339501
RPS6	0	1	0	1	1	1	1	1	-0.00638545	0.00167299	-0.0113908	-0.00725671	-0.00637447	-0.0052	-0.0031037	-0.550597	0.18882	-1.08804	-0.684816	-0.553412	-0.403589	-0.0685321
ST13	0	1	0	1	1	1	1	1	-0.0168629	0.00563703	-0.0302484	-0.0200998	-0.0169211	-0.0138515	-0.00242801	-0.675718	0.182954	-1.10136	-0.787581	-0.669409	-0.570312	-0.225418
UBTF	0	1	0	1	1	1	1	1	-0.0402136	0.00904449	-0.0611817	-0.0461496	-0.0404895	-0.0337614	-0.0149822	-0.456339	0.158523	-0.821167	-0.557902	-0.453728	-0.354152	-0.0379738
RPS28	0	1	0	1	1	1	1	1	-0.000757863	0.00168727	-0.00529384	-0.00182552	-0.000673657	0.000109517	0.00375393	-0.687574	0.215736	-1.29288	-0.835048	-0.691935	-0.54071	-0.0455204
PDCD5	0	1	0	1	1	1	1	1	-0.0501393	0.00852154	-0.0695164	-0.0564798	-0.0503535	-0.0437562	-0.0311877	-0.678599	0.173296	-1.07799	-0.809643	-0.680523	-0.554449	-0.284782
CDC73	0	1	0	1	1	1	1	1	-0.0598613	0.00936166	-0.0797407	-0.0662418	-0.0617351	-0.0535617	-0.0327157	-0.467152	0.144139	-0.758598	-0.562614	-0.484769	-0.379582	-0.0464261
COPS9	0	1	0	1	1	1	1	1	-0.0265596	0.0073392	-0.0440758	-0.0319508	-0.0258715	-0.0216474	-0.0105586	-0.457294	0.176312	-0.891766	-0.581876	-0.445541	-0.343257	-0.0619711
LINC00402	0	1	0	1	1	1	1	1	-0.156769	0.0119388	-0.184167	-0.165525	-0.157208	-0.150028	-0.124521	-0.917477	0.107335	-1.16969	-1.0012	-0.915709	-0.854076	-0.602498
DDI2	0	1	0	1	1	1	1	1	-0.264228	0.0169619	-0.30552	-0.273559	-0.263675	-0.252696	-0.21409	-0.788063	0.0684489	-0.961508	-0.835928	-0.785549	-0.740241	-0.584784
ARMC10	0	1	0	1	1	1	1	1	-0.110014	0.0131116	-0.143941	-0.118611	-0.110637	-0.10099	-0.0732641	-0.66844	0.110168	-0.942445	-0.746145	-0.672224	-0.587273	-0.36382
SOCS1	0	1	0	1	1	1	1	1	-0.0588249	0.0116827	-0.0883073	-0.0665098	-0.0589375	-0.0519407	-0.0278223	-0.505115	0.14892	-0.860112	-0.612758	-0.508064	-0.407409	-0.108988
EID1	0	1	0	1	1	1	1	1	-0.0167356	0.00542492	-0.0317013	-0.0198483	-0.0158731	-0.0126507	-0.00647116	-0.596429	0.16598	-1.05708	-0.704515	-0.581185	-0.473824	-0.273975
COX6A1	0	1	0	1	1	1	1	1	-0.00264019	0.00549793	-0.0146291	-0.00639283	-0.00237097	0.00136758	0.00937675	-0.738369	0.223249	-1.21119	-0.87032	-0.716979	-0.582188	-0.167366
GMPS	0	1	0	1	1	1	1	1	-0.0874898	0.0112509	-0.112743	-0.0951758	-0.0870491	-0.077882	-0.0615602	-0.696099	0.129958	-0.995423	-0.792114	-0.685904	-0.578877	-0.413888
STMN3	0	1	0	1	1	1	1	1	-0.0686982	0.00770584	-0.0858323	-0.0743359	-0.0686004	-0.0625555	-0.0522175	-0.825421	0.142734	-1.14465	-0.934098	-0.816018	-0.708081	-0.516451
GSK3A	0	1	0	1	1	1	1	1	-0.121534	0.014143	-0.15907	-0.131026	-0.12343	-0.111334	-0.0916326	-0.677485	0.105579	-0.966945	-0.74955	-0.680596	-0.601076	-0.473274
H1-10-AS1	0	1	0	1	1	1	1	1	-0.218089	0.0198964	-0.263454	-0.233571	-0.217293	-0.203309	-0.163167	-0.616922	0.0743226	-0.784441	-0.669939	-0.621501	-0.558747	-0.41538
CCNDBP1	0	1	0	1	1	1	1	1	-0.0531438	0.00903429	-0.0739856	-0.058758	-0.0525043	-0.0476812	-0.0323289	-0.527501	0.155645	-0.882488	-0.623843	-0.526786	-0.434074	-0.161366
TRAV17	0	1	0	1	1	1	1	1	-0.207047	0.0183186	-0.264638	-0.216398	-0.207393	-0.196439	-0.164276	-0.457662	0.0648393	-0.640369	-0.49289	-0.456977	-0.419538	-0.312616
MINK1	0	1	0	1	1	1	1	1	-0.136187	0.0115205	-0.1598	-0.14344	-0.136364	-0.129846	-0.101603	-0.691641	0.0947449	-0.874463	-0.757086	-0.690599	-0.630077	-0.411843
TRAV1-1	0	1	0	1	1	1	1	1	-0.467303	0.0291523	-0.538204	-0.482599	-0.469603	-0.449484	-0.406206	-0.643152	0.0449465	-0.741644	-0.668779	-0.64651	-0.61429	-0.529514
TRMT112	0	1	0	1	1	1	1	1	-0.0140472	0.00688888	-0.0299234	-0.0173842	-0.0135039	-0.00975227	0.00453996	-0.524809	0.212156	-1.00363	-0.630749	-0.509641	-0.389191	0.0135828
C7orf50	0	1	0	1	1	1	1	1	-0.0863972	0.0116333	-0.113454	-0.093825	-0.0855672	-0.0776032	-0.0534715	-0.743768	0.138948	-1.07417	-0.841831	-0.744343	-0.648148	-0.334126
DOCK10	0	1	0	1	1	1	1	1	-0.0114682	0.00649628	-0.0291902	-0.0157314	-0.0115596	-0.0074659	0.00499075	-0.497734	0.209818	-1.00855	-0.630128	-0.505453	-0.356099	0.0562895
PAK1IP1	0	1	0	1	1	1	1	1	-0.226683	0.0195348	-0.279752	-0.237592	-0.22648	-0.2163	-0.173148	-0.708692	0.0917246	-0.950797	-0.767235	-0.702906	-0.66565	-0.453551
MRPS21	0	1	0	1	1	1	1	1	-0.012456	0.00618549	-0.0340392	-0.0171548	-0.0122477	-0.0086514	0.00552574	-0.470358	0.193202	-1.13173	-0.612423	-0.476944	-0.354815	0.0851628
H2AC6	0	1	0	1	1	1	1	1	-0.133726	0.0186633	-0.176841	-0.145033	-0.132393	-0.121139	-0.0977774	-0.495273	0.10093	-0.746494	-0.565665	-0.477796	-0.425226	-0.301136
LDLRAD4	0	1	0	1	1	1	1	1	-0.0709894	0.00986007	-0.0928813	-0.0775828	-0.0714509	-0.0644672	-0.0420891	-0.576252	0.13445	-0.928652	-0.663987	-0.568781	-0.481602	-0.20381
PARP15	0	1	0	1	1	1	1	1	-0.0949222	0.0120965	-0.121244	-0.104122	-0.0939137	-0.0868128	-0.0622016	-0.779749	0.131476	-1.04614	-0.870354	-0.769419	-0.684745	-0.444682
UCHL5	0	1	0	1	1	1	1	1	-0.0881515	0.0115725	-0.120953	-0.0958725	-0.0897812	-0.0783933	-0.0627742	-0.560568	0.124505	-0.93311	-0.638249	-0.573099	-0.462887	-0.291647
GTF2E2	0	1	0	1	1	1	1	1	-0.100403	0.0132116	-0.139398	-0.108523	-0.100666	-0.0927353	-0.0611314	-0.584481	0.124242	-0.92013	-0.664585	-0.592555	-0.516986	-0.215057
TMEM30A	0	1	0	1	1	1	1	1	-0.0791512	0.00854128	-0.103961	-0.085325	-0.0791703	-0.0740458	-0.0583162	-0.80831	0.116187	-1.13296	-0.890541	-0.808029	-0.733681	-0.525433
PRELID3B	0	1	0	1	1	1	1	1	-0.0771914	0.0111812	-0.104471	-0.0853961	-0.0767454	-0.0709221	-0.0456999	-0.457741	0.122455	-0.776248	-0.540751	-0.446391	-0.386118	-0.161143
NFU1	0	1	0	1	1	1	1	1	-0.0408006	0.0143391	-0.0919302	-0.0480118	-0.0404622	-0.0331948	-0.00535485	-0.127081	0.122509	-0.598526	-0.18875	-0.126639	-0.0690211	0.163639
WBP1	0	1	0	1	1	1	1	1	-0.0667928	0.0113628	-0.0956027	-0.0734387	-0.0681021	-0.0614157	-0.0261735	-0.540028	0.127569	-0.857977	-0.61734	-0.542087	-0.474365	-0.056282
BRK1	0	1	0	1	1	1	1	1	-0.0140511	0.00651985	-0.0262616	-0.0189747	-0.0151118	-0.0098105	0.00385358	-0.439786	0.18515	-0.792925	-0.577645	-0.47123	-0.313604	0.0521182
MYL6	0	1	0	1	1	1	1	1	0.00971104	0.00421583	0.000539195	0.00744087	0.00988034	0.0119661	0.0239109	-0.384879	0.203988	-0.972876	-0.533553	-0.37528	-0.2619	0.21743
SNRNP35	0	1	0	1	1	1	1	1	-0.11793	0.0149324	-0.149769	-0.12794	-0.118052	-0.107743	-0.0871746	-0.56225	0.0965295	-0.783134	-0.628209	-0.555933	-0.49407	-0.35013
ANO9	0	1	0	1	1	1	1	1	-0.121856	0.0172813	-0.181067	-0.131312	-0.120847	-0.112703	-0.0747095	-0.442419	0.0795059	-0.729177	-0.488497	-0.437737	-0.405527	-0.224339
SEPTIN9	0	1	0	1	1	1	1	1	0.00365519	0.00572645	-0.00916627	-0.00072121	0.00377639	0.00742801	0.0180462	-0.565801	0.220161	-1.08404	-0.748435	-0.565627	-0.411136	-0.0229081
FDFT1	0	1	0	1	1	1	1	1	-0.0579127	0.00828178	-0.0789304	-0.0629762	-0.0583912	-0.0521819	-0.0385091	-0.661927	0.149041	-1.01994	-0.744406	-0.677786	-0.550213	-0.31629
LBH	0	1	0	1	1	1	1	1	-0.0232923	0.00617139	-0.0403899	-0.0270249	-0.0237108	-0.0200245	-0.00923054	-0.671345	0.193652	-1.19813	-0.788391	-0.688357	-0.570096	-0.224058
MKRN1	0	1	0	1	1	1	1	1	-0.0453325	0.0086871	-0.0628512	-0.05132	-0.0449595	-0.0391602	-0.0240199	-0.406519	0.146622	-0.740264	-0.511179	-0.3964	-0.290987	-0.0630793
SPCS1	0	1	0	1	1	1	1	1	0.00288443	0.00621379	-0.0140149	-0.000962723	0.00311499	0.00705106	0.0192867	-0.403647	0.228357	-1.03062	-0.549975	-0.40018	-0.252498	0.221963
FLNA	0	1	0	1	1	1	1	1	-0.034681	0.00634339	-0.049314	-0.0387964	-0.0348739	-0.029972	-0.0188469	-0.702331	0.179165	-1.13024	-0.805801	-0.710441	-0.573717	-0.25126
PPM1G	0	1	0	1	1	1	1	1	-0.0350607	0.00756027	-0.0524993	-0.0410504	-0.0352055	-0.0295119	-0.018829	-0.441635	0.152383	-0.79434	-0.552482	-0.444387	-0.330585	-0.110411
PREPL	0	1	0	1	1	1	1	1	-0.0743893	0.010199	-0.103509	-0.0817874	-0.0751524	-0.0670093	-0.0515092	-0.536295	0.0985603	-0.795981	-0.609466	-0.538135	-0.459025	-0.317429
CDV3	0	1	0	1	1	1	1	1	-0.048386	0.00833828	-0.0689721	-0.0537898	-0.0492	-0.0425215	-0.0270412	-0.50878	0.140105	-0.840337	-0.600843	-0.518005	-0.410827	-0.138621
MRPL43	0	1	0	1	1	1	1	1	-0.0392477	0.0082692	-0.0607709	-0.0461757	-0.0382656	-0.0331026	-0.0228307	-0.460051	0.152774	-0.870308	-0.587692	-0.449473	-0.352408	-0.166745
RGCC	0	1	0	1	1	1	1	1	-0.0262731	0.00657838	-0.0439384	-0.0306088	-0.025611	-0.0212098	-0.0114921	-0.412652	0.163784	-0.884944	-0.52365	-0.399877	-0.285508	-0.0361689
C22orf46P	0	1	0	1	1	1	1	1	-0.320187	0.0212878	-0.364598	-0.335168	-0.32097	-0.305735	-0.271879	-0.592544	0.0530934	-0.702872	-0.630666	-0.593201	-0.556086	-0.467136
CCT7	0	1	0	1	1	1	1	1	-0.0554769	0.00732509	-0.0724655	-0.0609428	-0.0552408	-0.0503915	-0.0350783	-0.90695	0.155469	-1.26285	-1.02609	-0.903762	-0.793788	-0.506015
ZDHHC13	0	1	0	1	1	1	1	1	-0.130478	0.0192192	-0.171529	-0.144819	-0.130793	-0.115313	-0.079066	-0.44916	0.0816749	-0.616031	-0.499661	-0.447008	-0.386661	-0.223564
RPL21	0	1	0	1	1	1	1	1	0.0120993	0.0019937	0.00715826	0.010533	0.0121643	0.0137486	0.0158678	-0.564999	0.193176	-1.09124	-0.680954	-0.559399	-0.425351	-0.194954
TMLHE	0	1	0	1	1	1	1	1	-0.103015	0.014388	-0.150665	-0.112645	-0.101101	-0.092689	-0.0778341	-0.535374	0.0972045	-0.837898	-0.602015	-0.526532	-0.471758	-0.34162
ARHGAP12	0	1	0	1	1	1	1	1	-0.124128	0.0110919	-0.148582	-0.131177	-0.123665	-0.116938	-0.0994454	-0.705478	0.0894525	-0.904468	-0.748566	-0.699812	-0.647966	-0.526701
OCEL1	0	1	0	1	1	1	1	1	-0.152812	0.0149685	-0.187628	-0.165588	-0.151892	-0.141617	-0.120293	-0.50933	0.0774171	-0.679679	-0.572721	-0.511466	-0.453482	-0.331356
MFNG	0	1	0	1	1	1	1	1	-0.0359672	0.00880291	-0.0545147	-0.0419976	-0.0358993	-0.0310643	-0.0108181	-0.468909	0.171262	-0.819738	-0.582272	-0.473142	-0.378391	0.0356156
ENSG00000291112	0	1	0	1	1	1	1	1	-0.302643	0.0227153	-0.360966	-0.318219	-0.30247	-0.287546	-0.242579	-0.591914	0.0595122	-0.754369	-0.631326	-0.593202	-0.553367	-0.440809
SERPINB6	0	1	0	1	1	1	1	1	-0.0737352	0.0107354	-0.100062	-0.0819638	-0.0718614	-0.0660974	-0.0523392	-0.512828	0.126547	-0.822927	-0.608298	-0.495655	-0.420186	-0.25492
PCIF1	0	1	0	1	1	1	1	1	-0.0611973	0.009618	-0.0906436	-0.0673819	-0.0604695	-0.0558673	-0.0261156	-0.531175	0.143343	-0.961963	-0.616478	-0.520156	-0.451293	-0.00494649
DGCR2	0	1	0	1	1	1	1	1	-0.162934	0.014661	-0.201304	-0.172308	-0.163264	-0.152163	-0.127929	-0.713774	0.0947753	-0.985301	-0.774249	-0.71526	-0.643472	-0.511229
ENSG00000285130	0	1	0	1	1	1	1	1	-0.169873	0.0175479	-0.209667	-0.182781	-0.171205	-0.157306	-0.124156	-0.543834	0.0742081	-0.723734	-0.587916	-0.541996	-0.489252	-0.347524
PACS1	0	1	0	1	1	1	1	1	-0.0218655	0.00603713	-0.0380548	-0.0253883	-0.0219124	-0.018205	-0.00914229	-0.613249	0.167557	-1.05702	-0.702209	-0.6126	-0.500072	-0.246864
FAM234A	0	1	0	1	1	1	1	1	-0.264906	0.0185344	-0.303358	-0.280225	-0.264357	-0.252158	-0.220136	-0.653734	0.0604514	-0.779314	-0.700203	-0.649703	-0.612038	-0.503215
ARID5B	0	1	0	1	1	1	1	1	-0.044507	0.0073796	-0.0658081	-0.0497635	-0.0446174	-0.0397526	-0.0298198	-0.440661	0.153216	-0.892157	-0.543538	-0.439377	-0.338049	-0.142986
CHPT1	0	1	0	1	1	1	1	1	-0.138499	0.0146355	-0.169196	-0.148813	-0.138709	-0.126303	-0.107741	-0.744189	0.104945	-0.985088	-0.832646	-0.740069	-0.653901	-0.537837
PTPRA	0	1	0	1	1	1	1	1	-0.065969	0.007301	-0.0855345	-0.0705549	-0.0652762	-0.0612957	-0.0493502	-0.751664	0.14378	-1.12817	-0.845746	-0.742866	-0.653211	-0.42714
MIR3667HG	0	1	0	1	1	1	1	1	-0.188032	0.0147158	-0.223797	-0.198226	-0.188226	-0.175527	-0.156629	-0.620095	0.0724456	-0.790036	-0.668295	-0.62031	-0.563876	-0.460905
INTS10	0	1	0	1	1	1	1	1	-0.0485502	0.0104565	-0.0721425	-0.0560561	-0.047433	-0.0416356	-0.0230466	-0.410729	0.153972	-0.771806	-0.522071	-0.393853	-0.306419	-0.0580602
NDST2	0	1	0	1	1	1	1	1	-0.239116	0.0199696	-0.292873	-0.253248	-0.238168	-0.225817	-0.175452	-0.6236	0.0595462	-0.788585	-0.663408	-0.61563	-0.584694	-0.443219
NAP1L4	0	1	0	1	1	1	1	1	-0.0302268	0.00757495	-0.0465862	-0.035783	-0.0309481	-0.0260163	-0.00992419	-0.748521	0.197927	-1.1968	-0.899012	-0.760429	-0.628573	-0.2139
TCAF1	0	1	0	1	1	1	1	1	-0.255987	0.0199741	-0.298091	-0.268601	-0.25686	-0.241772	-0.194004	-0.558464	0.0575033	-0.682655	-0.593745	-0.560636	-0.521405	-0.372213
UBE2V1	0	1	0	1	1	1	1	1	-0.029412	0.00644567	-0.0473579	-0.034197	-0.0287802	-0.0251944	-0.011819	-0.604966	0.165971	-1.0654	-0.719599	-0.594466	-0.48877	-0.145969
DNAJC4	0	1	0	1	1	1	1	1	-0.0880626	0.0104088	-0.127333	-0.0939056	-0.0872976	-0.0817452	-0.0617765	-0.666616	0.120707	-1.10605	-0.741687	-0.646164	-0.595356	-0.375388
SLIRP	0	1	0	1	1	1	1	1	-0.0737422	0.00945148	-0.0967245	-0.0802273	-0.0731858	-0.0673889	-0.0491273	-0.706447	0.143238	-1.05404	-0.800495	-0.682978	-0.613468	-0.341685
RPL22L1	0	1	0	1	1	1	1	1	-0.0243618	0.00658295	-0.0406288	-0.028209	-0.0245644	-0.0209354	-0.00500596	-0.548718	0.181267	-0.987707	-0.651376	-0.542061	-0.447449	-0.0181971
SENP2	0	1	0	1	1	1	1	1	-0.192437	0.0184409	-0.246555	-0.204618	-0.190918	-0.179026	-0.155269	-0.593782	0.0846558	-0.829759	-0.657958	-0.585488	-0.534628	-0.451779
NDUFA3	0	1	0	1	1	1	1	1	-0.0327594	0.00653907	-0.0516397	-0.0366486	-0.0328094	-0.0287864	-0.016024	-0.633899	0.15718	-1.08728	-0.724835	-0.639371	-0.53387	-0.23756
CYLD	0	1	0	1	1	1	1	1	-0.013593	0.0076487	-0.0340582	-0.0186292	-0.013936	-0.0077169	0.00674927	-0.338334	0.205666	-0.894916	-0.466212	-0.335341	-0.188662	0.22069
RGS14	0	1	0	1	1	1	1	1	-0.0537979	0.00945891	-0.0826664	-0.0607471	-0.0536503	-0.0456269	-0.0367746	-0.48111	0.133945	-0.88316	-0.578078	-0.481792	-0.36773	-0.239868
COG4	0	1	0	1	1	1	1	1	-0.114465	0.0148056	-0.148327	-0.125221	-0.115083	-0.104656	-0.070488	-0.63845	0.0938905	-0.884418	-0.705723	-0.637967	-0.575321	-0.354601
WDR1	0	1	0	1	1	1	1	1	-0.0155294	0.00689708	-0.032284	-0.01994	-0.0159433	-0.0111989	0.00674874	-0.195846	0.175264	-0.633349	-0.316588	-0.208629	-0.0866929	0.377423
RPL18A	0	1	0	1	1	1	1	1	0.00412653	0.00144965	0.000732484	0.00312079	0.00423699	0.00517309	0.00745974	-0.469306	0.190393	-0.888017	-0.61408	-0.468153	-0.331426	-0.0298077
EPC1	0	1	0	1	1	1	1	1	-0.00732961	0.00563939	-0.0254603	-0.0106583	-0.00711013	-0.00340955	0.00709497	-0.723961	0.203984	-1.4117	-0.84204	-0.714344	-0.58155	-0.238161
MMAB	0	1	0	1	1	1	1	1	-0.131076	0.0144518	-0.161096	-0.14329	-0.132189	-0.12178	-0.0918021	-0.542421	0.0748241	-0.705967	-0.601324	-0.545188	-0.495094	-0.335925
MAP1LC3B	0	1	0	1	1	1	1	1	-0.0222632	0.00716501	-0.037085	-0.0270222	-0.0231059	-0.0170309	-0.00200659	-0.447216	0.184712	-0.835041	-0.572504	-0.472184	-0.312354	0.05431
GNB1	0	1	0	1	1	1	1	1	-0.0446557	0.00779508	-0.0661874	-0.0492749	-0.0453656	-0.0393628	-0.0245382	-0.650074	0.162439	-1.0965	-0.753775	-0.671605	-0.532012	-0.223935
EIF3L	0	1	0	1	1	1	1	1	0.00108062	0.00487798	-0.0113173	-0.00194344	0.00173043	0.00446759	0.0117134	-0.371361	0.183015	-0.819098	-0.489553	-0.352387	-0.243481	0.0342759
MAK16	0	1	0	1	1	1	1	1	-0.209437	0.0190005	-0.269657	-0.221466	-0.208912	-0.195748	-0.175015	-0.605175	0.0642976	-0.810507	-0.645793	-0.603867	-0.556565	-0.468978
COX4I1	0	1	0	1	1	1	1	1	-0.010186	0.00314015	-0.0192568	-0.0120174	-0.0102025	-0.00841986	-0.00270896	-0.701352	0.204403	-1.28521	-0.830795	-0.70769	-0.563014	-0.240381
DHRS13	0	1	0	1	1	1	1	1	-0.221157	0.0174079	-0.271071	-0.232757	-0.221364	-0.212647	-0.169447	-0.604582	0.0702746	-0.805215	-0.64995	-0.60284	-0.562763	-0.425628
SMURF2	0	1	0	1	1	1	1	1	-0.12428	0.01287	-0.157695	-0.134044	-0.123634	-0.114629	-0.0929796	-0.68633	0.115712	-0.969356	-0.771376	-0.683797	-0.597463	-0.438967
SYPL1	0	1	0	1	1	1	1	1	-0.0555257	0.00993676	-0.0732253	-0.0642678	-0.0554132	-0.0475268	-0.0312178	-0.677179	0.147933	-0.95274	-0.798881	-0.680723	-0.566832	-0.315572
LNPEP	0	1	0	1	1	1	1	1	-0.0527053	0.00719413	-0.0689046	-0.0577234	-0.0521141	-0.0481144	-0.031384	-0.942593	0.161618	-1.3049	-1.04713	-0.939608	-0.840172	-0.468074
LCP2	0	1	0	1	1	1	1	1	-0.0218481	0.00563567	-0.034028	-0.025742	-0.0212085	-0.0177355	-0.0105096	-0.927686	0.186256	-1.33801	-1.04575	-0.917663	-0.789645	-0.540051
RAD23B	0	1	0	1	1	1	1	1	-0.0826031	0.0101101	-0.11089	-0.0885862	-0.0832336	-0.0763881	-0.062188	-0.937785	0.138793	-1.31327	-1.02524	-0.948546	-0.847652	-0.679478
BCL11B	0	1	0	1	1	1	1	1	-0.0313541	0.00581558	-0.0478298	-0.0357713	-0.031564	-0.0273481	-0.0171904	-1.32699	0.200326	-1.89126	-1.46977	-1.33791	-1.19229	-0.852171
RBMX	0	1	0	1	1	1	1	1	-0.0409611	0.00686857	-0.061619	-0.0465794	-0.0410522	-0.0351406	-0.0252778	-1.12106	0.201458	-1.69878	-1.28862	-1.11744	-0.953129	-0.690007
ACTG1	0	1	0	1	1	1	1	1	-0.0142455	0.00396358	-0.0274083	-0.0163019	-0.0141896	-0.0121356	-0.00417284	-1.01744	0.21277	-1.67177	-1.11068	-1.00207	-0.88568	-0.425672
IFT57	0	1	0	1	1	1	1	1	-0.188226	0.0145444	-0.234122	-0.196243	-0.190356	-0.180075	-0.153316	-1.08407	0.113255	-1.4218	-1.1447	-1.09135	-1.01641	-0.796922
ATP5F1C	0	1	0	1	1	1	1	1	-0.0484978	0.00728023	-0.0662107	-0.0540186	-0.048414	-0.0431301	-0.031432	-1.29289	0.198033	-1.77879	-1.43919	-1.29126	-1.15505	-0.843479
RNPS1	0	1	0	1	1	1	1	1	-0.0574512	0.00613937	-0.0729068	-0.0607973	-0.057271	-0.0531259	-0.0430435	-1.27836	0.158724	-1.69984	-1.36849	-1.27543	-1.17578	-0.91064
TGOLN2	0	1	0	1	1	1	1	1	-0.0819054	0.00728297	-0.0994336	-0.0865612	-0.0820171	-0.0767317	-0.0689169	-1.30605	0.151194	-1.71347	-1.40998	-1.30661	-1.20393	-1.03277
FYB1	0	1	0	1	1	1	1	1	-0.0220304	0.00442408	-0.0341586	-0.0251776	-0.0222008	-0.0182457	-0.0126339	-1.5273	0.203837	-2.02527	-1.69005	-1.52369	-1.38563	-1.09137
MZT2A	0	1	0	1	1	1	1	1	-0.058742	0.00685389	-0.075545	-0.063228	-0.0595607	-0.0544217	-0.0441583	-1.61084	0.191621	-2.06346	-1.72978	-1.62818	-1.5062	-1.22096
GSTK1	0	1	0	1	1	1	1	1	-0.021532	0.00494491	-0.0344974	-0.0242462	-0.021498	-0.0180268	-0.0107288	-1.11274	0.206773	-1.69251	-1.25563	-1.12165	-0.974567	-0.645729
CD247	0	1	0	1	1	1	1	1	-0.026392	0.00633278	-0.0414463	-0.030461	-0.0262052	-0.021264	-0.0119655	-1.48685	0.229738	-2.02052	-1.64559	-1.48449	-1.29831	-1.00767
CAP1	0	1	0	1	1	1	1	1	-0.0375227	0.00715002	-0.0535317	-0.0422314	-0.0375441	-0.0325192	-0.0205728	-1.16965	0.240869	-1.69429	-1.31995	-1.17934	-0.999269	-0.604264
GTF2F1	0	1	0	1	1	1	1	1	-0.11076	0.00823344	-0.12654	-0.116335	-0.112033	-0.105586	-0.0906253	-1.09132	0.109329	-1.32479	-1.17171	-1.10627	-1.0253	-0.819903
CHURC1	0	1	0	1	1	1	1	1	-0.041675	0.00579334	-0.0552193	-0.0452468	-0.0414566	-0.0380232	-0.026608	-1.34838	0.177352	-1.73051	-1.46383	-1.34742	-1.24244	-0.877396
CD3D	0	1	0	1	1	1	1	1	-0.0113118	0.00380242	-0.0204928	-0.0133227	-0.0115256	-0.00811136	-0.0042666	-0.904467	0.180562	-1.30998	-1.01801	-0.895667	-0.779868	-0.523258
HMGB1	0	1	0	1	1	1	1	1	-0.00513444	0.00441293	-0.0181399	-0.00781601	-0.0055408	-0.00195377	0.0064549	-1.11287	0.217524	-1.68023	-1.23894	-1.11992	-0.992147	-0.618464
CD52	0	1	0	1	1	1	1	1	-0.0139657	0.00328441	-0.0206081	-0.0166389	-0.013741	-0.0115287	-0.00562507	-0.977884	0.227816	-1.46836	-1.14149	-0.973017	-0.835184	-0.475682
HSPA8	0	1	0	1	1	1	1	1	0.00344713	0.00389502	-0.00412824	0.000403989	0.00328812	0.00584346	0.0144503	-1.10754	0.194249	-1.46562	-1.28394	-1.08059	-0.980606	-0.537237
PRKCH	0	1	0	1	1	1	1	1	-0.0192361	0.00570769	-0.0319442	-0.0224674	-0.0186852	-0.0156515	-0.00259485	-0.791479	0.187947	-1.2021	-0.896277	-0.784861	-0.673731	-0.243537
KRT10	0	1	0	1	1	1	1	1	-0.0214959	0.00645354	-0.0431233	-0.0256507	-0.0212896	-0.0177294	-0.00713026	-0.96248	0.217889	-1.70405	-1.09064	-0.956142	-0.827143	-0.467924
ATP6V0E2	0	1	0	1	1	1	1	1	-0.0991978	0.00954598	-0.120398	-0.105609	-0.100337	-0.0918526	-0.0767866	-1.01744	0.138476	-1.33771	-1.11505	-1.03598	-0.91734	-0.68833
DAZAP2	0	1	0	1	1	1	1	1	-0.000397677	0.00501358	-0.0136388	-0.00366097	-0.000297173	0.0033228	0.00950715	-0.805344	0.224888	-1.3935	-0.94464	-0.802875	-0.633956	-0.374436
HSP90AA1	0	1	0	1	1	1	1	1	-0.0108494	0.00455661	-0.0217966	-0.0139695	-0.0110243	-0.00729234	-0.000438492	-0.797141	0.192809	-1.19939	-0.945621	-0.803222	-0.647132	-0.330522
STT3B	0	1	0	1	1	1	1	1	-0.0487622	0.00691383	-0.0658111	-0.053244	-0.0492023	-0.0445331	-0.0319173	-1.07323	0.15979	-1.45446	-1.1746	-1.08522	-0.979665	-0.687038
ATP5IF1	0	1	0	1	1	1	1	1	-0.038463	0.0055457	-0.0528119	-0.04282	-0.0382616	-0.0350728	-0.0257215	-1.376	0.195253	-1.86033	-1.49741	-1.36848	-1.2477	-0.92514
RANGRF	0	1	0	1	1	1	1	1	-0.145719	0.0120502	-0.169747	-0.15438	-0.14456	-0.137125	-0.119516	-1.17286	0.120576	-1.40805	-1.27557	-1.16921	-1.08462	-0.885315
TCF7	0	1	0	1	1	1	1	1	-0.0185781	0.0057781	-0.0315195	-0.0226791	-0.0190145	-0.0147827	-0.000879067	-1.28992	0.216405	-1.72203	-1.45357	-1.30872	-1.17584	-0.644502
RPS15A	0	1	0	1	1	1	1	1	-0.00372368	0.00120087	-0.00733308	-0.00448489	-0.00369286	-0.00286758	-0.00106935	-1.2251	0.187776	-1.77635	-1.35158	-1.21453	-1.10712	-0.851877
RPL34	0	1	0	1	1	1	1	1	-0.00112995	0.00153221	-0.00539753	-0.00222104	-0.00132937	-2.38283e-05	0.00280287	-1.27537	0.196703	-1.87719	-1.41695	-1.30394	-1.1283	-0.819566
UQCR11	0	1	0	1	1	1	1	1	-0.0223483	0.00520525	-0.043229	-0.0257752	-0.0217232	-0.0189052	-0.0106879	-1.16591	0.214038	-2.00378	-1.31098	-1.12848	-1.02854	-0.716266
GIMAP1	0	1	0	1	1	1	1	1	-0.0527115	0.00836941	-0.0760979	-0.0580209	-0.0524536	-0.0469705	-0.0306555	-1.08692	0.197508	-1.63329	-1.20986	-1.08804	-0.953296	-0.559525
CALM3	0	1	0	1	1	1	1	1	-0.0325403	0.00605486	-0.0481607	-0.0369658	-0.0318741	-0.0281864	-0.0166289	-0.990855	0.18102	-1.43091	-1.12135	-0.97572	-0.866207	-0.513788
EEF1A1	0	1	0	1	1	1	1	1	0.000176812	0.00146101	-0.0030748	-0.000943281	0.000207688	0.00132539	0.00345499	-0.958325	0.19015	-1.42476	-1.06781	-0.960484	-0.799956	-0.522602
EVL	0	1	0	1	1	1	1	1	-0.00484903	0.00449863	-0.0166171	-0.00695419	-0.00493097	-0.00217845	0.00661353	-1.20931	0.207069	-1.72415	-1.34533	-1.20548	-1.07426	-0.665035
TLE5	0	1	0	1	1	1	1	1	-0.0159162	0.00355961	-0.0233193	-0.0181739	-0.0160915	-0.0136549	-0.00773235	-1.44899	0.185675	-1.83518	-1.5706	-1.44573	-1.33607	-1.01555
HSP90B1	0	1	0	1	1	1	1	1	-0.0358042	0.00560965	-0.0495236	-0.0389825	-0.0355958	-0.0319365	-0.0227884	-1.4911	0.196676	-1.95756	-1.59887	-1.48021	-1.37369	-0.9904
RPL31	0	1	0	1	1	1	1	1	-0.0113572	0.00308365	-0.018664	-0.013871	-0.0113136	-0.00892613	-0.00417679	-1.75437	0.216407	-2.22568	-1.92005	-1.75402	-1.59223	-1.29389
SOD1	0	1	0	1	1	1	1	1	-0.0263829	0.00485001	-0.0389099	-0.0295381	-0.0260222	-0.0227289	-0.0146245	-1.46891	0.190864	-1.99318	-1.58162	-1.47382	-1.31317	-1.02878
CELF2	0	1	0	1	1	1	1	1	-0.036299	0.00520484	-0.0515563	-0.039585	-0.0366981	-0.0329131	-0.0242629	-1.63675	0.191623	-2.1785	-1.76916	-1.63811	-1.51741	-1.16694
RPL39	0	1	0	1	1	1	1	1	-0.0132041	0.00189806	-0.0181045	-0.0145172	-0.0132218	-0.011987	-0.0081569	-1.90497	0.210334	-2.43145	-2.0508	-1.90514	-1.77249	-1.32138
CD3E	0	1	0	1	1	1	1	1	-0.0364654	0.00305582	-0.0436543	-0.038295	-0.0362105	-0.035004	-0.0288253	-1.7157	0.19917	-2.16124	-1.83395	-1.70805	-1.59465	-1.17164
7SK-4	0	1	0	1	1	1	1	1	-0.155803	0.0109353	-0.189638	-0.16252	-0.154493	-0.148442	-0.131336	-1.90478	0.174605	-2.43601	-2.01127	-1.87913	-1.77899	-1.51241
RPS29	0	1	0	1	1	1	1	1	-0.0189247	0.0029861	-0.0252255	-0.0209418	-0.0191116	-0.0169099	-0.0106676	-1.97957	0.19858	-2.40938	-2.10767	-1.98613	-1.83414	-1.45947
IK	0	1	0	1	1	1	1	1	-0.0673032	0.00722802	-0.08468	-0.072145	-0.0667315	-0.0623336	-0.050607	-1.8908	0.202154	-2.36661	-2.02761	-1.88151	-1.74719	-1.42509
PTPN6	0	1	0	1	1	1	1	1	-0.122129	0.00746719	-0.143317	-0.127729	-0.121597	-0.117342	-0.104793	-2.20326	0.163344	-2.64707	-2.32708	-2.18657	-2.09989	-1.80659
CD3G	0	1	0	1	1	1	1	1	-0.0382989	0.00509289	-0.0517428	-0.0413802	-0.0383511	-0.0348395	-0.0258233	-2.05836	0.207991	-2.57845	-2.17037	-2.07066	-1.91606	-1.54626
GPSM3	0	1	0	1	1	1	1	1	-0.0279024	0.00494773	-0.0420686	-0.0310424	-0.0281379	-0.0238063	-0.0156176	-1.74188	0.204853	-2.32715	-1.89206	-1.76262	-1.58838	-1.19173
RPL4	0	1	0	1	1	1	1	1	-0.0109206	0.00249572	-0.0177322	-0.0128198	-0.0107364	-0.00940543	-0.00547063	-1.98668	0.179738	-2.42857	-2.12815	-1.96628	-1.86052	-1.49705
RPL37	0	1	0	1	1	1	1	1	-0.0156506	0.00187222	-0.0194441	-0.0168554	-0.0157052	-0.0144379	-0.0106305	-2.50613	0.209804	-3.03172	-2.61992	-2.5176	-2.37899	-1.95533
RPL37A	0	1	0	1	1	1	1	1	-0.0254345	0.00256088	-0.0305056	-0.0272369	-0.0254365	-0.023441	-0.018315	-2.42655	0.219603	-2.88858	-2.58549	-2.40128	-2.27934	-1.86963
TMSB10	0	1	0	1	1	1	1	1	-0.0226732	0.00163887	-0.0265856	-0.0237721	-0.0227892	-0.0214452	-0.0192359	-1.88272	0.196097	-2.35364	-2.02309	-1.87246	-1.75599	-1.48996
SUMF2	0	1	0	1	1	1	1	1	-0.105967	0.00988372	-0.126213	-0.112822	-0.106239	-0.0992605	-0.085972	-1.30118	0.151678	-1.6196	-1.41501	-1.30804	-1.19024	-0.994494
EDF1	0	1	0	1	1	1	1	1	-0.0313389	0.00512783	-0.0446019	-0.0352878	-0.0318471	-0.0270277	-0.0193442	-1.60292	0.199335	-2.07909	-1.75654	-1.60817	-1.4594	-1.12799
RPL35A	0	1	0	1	1	1	1	1	-0.00285437	0.00158652	-0.00700031	-0.00382262	-0.00263396	-0.00173916	0.000812485	-1.87869	0.197121	-2.39907	-1.99493	-1.86225	-1.7465	-1.42745
NOSIP	0	1	0	1	1	1	1	1	-0.0192638	0.00549732	-0.0314839	-0.0223836	-0.0195086	-0.0159273	-0.00352034	-1.28912	0.205471	-1.80275	-1.40746	-1.30456	-1.14494	-0.672138
GMFG	0	1	0	1	1	1	1	1	-0.0174627	0.00448503	-0.0313724	-0.0205385	-0.0172478	-0.0151711	-0.00641649	-1.71424	0.209882	-2.41366	-1.84208	-1.70948	-1.60505	-1.12397
COX7C	0	1	0	1	1	1	1	1	-0.00199737	0.00332232	-0.00913151	-0.00429844	-0.00221899	0.000267515	0.00672381	-1.35232	0.187498	-1.69451	-1.4881	-1.36026	-1.22387	-0.735928
MBNL1	0	1	0	1	1	1	1	1	-0.0123254	0.00443765	-0.0223623	-0.0154381	-0.0123206	-0.00942894	0.0034669	-1.28774	0.210221	-1.76366	-1.45401	-1.27174	-1.14576	-0.541129
EWSR1	0	1	0	1	1	1	1	1	-0.0645149	0.00700284	-0.0856116	-0.0683138	-0.0646615	-0.0604834	-0.045446	-1.53274	0.183478	-2.09933	-1.63798	-1.54577	-1.41955	-1.04865
TPT1	0	1	0	1	1	1	1	1	-0.00564884	0.00164524	-0.0102734	-0.00659649	-0.00558511	-0.00450827	-0.00226872	-1.38459	0.191057	-1.82584	-1.51338	-1.38489	-1.23856	-0.981425
RASA2	0	1	0	1	1	1	1	1	-0.0454138	0.00689517	-0.064983	-0.0493134	-0.0447561	-0.0403174	-0.0263611	-1.44434	0.202219	-1.99381	-1.56505	-1.42941	-1.30417	-0.905848
SUB1	0	1	0	1	1	1	1	1	-0.0245863	0.00517712	-0.0377273	-0.0284127	-0.0245906	-0.0209749	-0.0124554	-1.2384	0.19747	-1.69519	-1.39545	-1.23345	-1.09772	-0.734358
FCMR	0	1	0	1	1	1	1	1	-0.0338494	0.00647736	-0.0482536	-0.0388559	-0.0332138	-0.0294661	-0.0172474	-1.14073	0.209671	-1.59358	-1.29487	-1.12207	-1.00941	-0.586033
TMCO1	0	1	0	1	1	1	1	1	-0.117445	0.00994196	-0.139699	-0.12508	-0.118065	-0.110162	-0.0964762	-1.40409	0.140878	-1.70641	-1.51144	-1.41874	-1.29687	-1.09327
LDHB	0	1	0	1	1	1	1	1	-0.0117874	0.00361773	-0.0206788	-0.0146118	-0.0114581	-0.00944098	-0.000162782	-1.69084	0.182007	-2.07654	-1.81618	-1.69753	-1.57138	-1.16163
SNHG6	0	1	0	1	1	1	1	1	-0.023316	0.0049006	-0.035228	-0.0265333	-0.0229392	-0.0198559	-0.0119623	-1.44648	0.194207	-1.91671	-1.56254	-1.41511	-1.30398	-0.97585
SSU72	0	1	0	1	1	1	1	1	-0.0734462	0.00633435	-0.0906384	-0.0771041	-0.0734515	-0.0697421	-0.0558846	-1.77997	0.16469	-2.23578	-1.88073	-1.77899	-1.67911	-1.34995
NACA	0	1	0	1	1	1	1	1	-0.0136061	0.00191836	-0.0192182	-0.0148412	-0.0134868	-0.0122116	-0.0088442	-1.95794	0.205793	-2.44744	-2.08976	-1.94662	-1.81794	-1.49156
RPS4Y1	0	1	0	1	1	1	1	1	-0.0186667	0.00577081	-0.0338201	-0.0224536	-0.0188722	-0.0147613	-0.00583587	-1.44297	0.219712	-2.05968	-1.59115	-1.43841	-1.29236	-0.931829
RPL41P1	0	1	0	1	1	1	1	1	-0.0196823	0.00239402	-0.0255982	-0.0213187	-0.0195656	-0.0179749	-0.0154422	-1.98392	0.2188	-2.62692	-2.11644	-1.99484	-1.83313	-1.55084
C11orf58	0	1	0	1	1	1	1	1	-0.0246769	0.00527453	-0.0386973	-0.0281057	-0.0244557	-0.0211817	-0.0123675	-1.02261	0.175492	-1.49661	-1.12979	-1.01005	-0.906072	-0.61097
PNISR	0	1	0	1	1	1	1	1	-0.0180798	0.00572054	-0.0311586	-0.021654	-0.0185503	-0.0149058	0.00284188	-1.09497	0.210872	-1.57389	-1.22855	-1.11208	-0.978122	-0.313188
MRPL20	0	1	0	1	1	1	1	1	-0.0547976	0.00742645	-0.0724401	-0.0602348	-0.0544176	-0.0499298	-0.0351027	-1.09433	0.171703	-1.52811	-1.21048	-1.08367	-0.9762	-0.679943
SMIM19	0	1	0	1	1	1	1	1	-0.101642	0.0095541	-0.124016	-0.108778	-0.100705	-0.0955114	-0.0771298	-0.896966	0.115357	-1.1618	-0.987398	-0.879351	-0.813818	-0.589819
MYH9	0	1	0	1	1	1	1	1	-0.0183026	0.00560032	-0.0355622	-0.022081	-0.0185273	-0.0143617	-0.0040225	-0.928732	0.205266	-1.58432	-1.06052	-0.933164	-0.775765	-0.447761
SAMM50	0	1	0	1	1	1	1	1	-0.140368	0.0119031	-0.166062	-0.14789	-0.1401	-0.133977	-0.111269	-0.668127	0.105912	-0.885301	-0.733929	-0.674007	-0.598433	-0.428013
TNRC6A	0	1	0	1	1	1	1	1	-0.0571699	0.0078814	-0.0802647	-0.063124	-0.0565076	-0.0520132	-0.038966	-0.558025	0.13656	-0.936005	-0.66085	-0.55236	-0.468058	-0.284328
PUM1	0	1	0	1	1	1	1	1	-0.0647842	0.00788199	-0.0806909	-0.0709032	-0.0644951	-0.0600312	-0.0464625	-0.75809	0.142642	-1.02295	-0.86988	-0.7493	-0.673064	-0.390663
RBIS	0	1	0	1	1	1	1	1	-0.0366997	0.00680188	-0.0563901	-0.040935	-0.0362125	-0.0322938	-0.0213814	-0.798782	0.177577	-1.32435	-0.922341	-0.785055	-0.686527	-0.396533
RPL32	0	1	0	1	1	1	1	1	0.00107924	0.00161924	-0.00232757	-8.74087e-05	0.00108637	0.0023926	0.00493388	-0.855608	0.202732	-1.30715	-1.0108	-0.829232	-0.703231	-0.36679
RPS25	0	1	0	1	1	1	1	1	-0.000679557	0.00160986	-0.00688321	-0.0016839	-0.000718307	0.000317288	0.00328178	-0.862316	0.1969	-1.62433	-0.976901	-0.876789	-0.746544	-0.36866
HNRNPUL1	0	1	0	1	1	1	1	1	-0.0542494	0.00669058	-0.0665762	-0.0590405	-0.0544087	-0.0501386	-0.0414052	-1.12377	0.164432	-1.44616	-1.23804	-1.11941	-1.02534	-0.823392
COX6C	0	1	0	1	1	1	1	1	0.00653765	0.00456826	-0.00414028	0.00318824	0.00633012	0.00950261	0.0162699	-0.605919	0.202353	-1.0344	-0.742407	-0.614244	-0.468378	-0.203622
NOA1	0	1	0	1	1	1	1	1	-0.121629	0.0117859	-0.149546	-0.129806	-0.122995	-0.11363	-0.089686	-0.845334	0.0879037	-1.03012	-0.905162	-0.860046	-0.777906	-0.614062
DDHD1	0	1	0	1	1	1	1	1	-0.0758998	0.0103512	-0.0997131	-0.0826643	-0.0760964	-0.0688166	-0.0458126	-0.676596	0.126873	-0.958424	-0.754223	-0.67131	-0.596097	-0.299221
TMSB4X	0	1	0	1	1	1	1	1	-0.0107528	0.00144676	-0.0138578	-0.0115785	-0.0107929	-0.00984841	-0.00564386	-0.867311	0.20178	-1.30834	-1.00152	-0.885116	-0.770467	-0.170581
CHMP7	0	1	0	1	1	1	1	1	-0.0845264	0.00913402	-0.1031	-0.090895	-0.0856608	-0.0778069	-0.0638009	-0.845979	0.12907	-1.09782	-0.937212	-0.856552	-0.752484	-0.558618
PRKACB	0	1	0	1	1	1	1	1	-0.0464115	0.00748457	-0.0667874	-0.0511901	-0.045927	-0.0415154	-0.0288336	-0.844697	0.170706	-1.29353	-0.958211	-0.835942	-0.73418	-0.47429
ZNF408	0	1	0	1	1	1	1	1	-0.54711	0.0262023	-0.609114	-0.560014	-0.548305	-0.533914	-0.472261	-0.859217	0.0485237	-0.962591	-0.883646	-0.863112	-0.835909	-0.723071
TM9SF2	0	1	0	1	1	1	1	1	-0.0489668	0.00737149	-0.0655803	-0.0546784	-0.0490286	-0.0441186	-0.0258133	-0.648117	0.151588	-1.00526	-0.748926	-0.647727	-0.553446	-0.182454
ARPC5	0	1	0	1	1	1	1	1	-0.026914	0.0054376	-0.0402831	-0.029718	-0.0262778	-0.0234971	-0.0150943	-0.982975	0.179091	-1.39509	-1.07175	-0.966343	-0.861728	-0.592416
TMED3	0	1	0	1	1	1	1	1	-0.125132	0.0132129	-0.151667	-0.13455	-0.124475	-0.116587	-0.0912807	-0.752977	0.116955	-0.994112	-0.842329	-0.752843	-0.685585	-0.476235
RPS27L	0	1	0	1	1	1	1	1	-0.0346433	0.00671164	-0.0487606	-0.0386579	-0.0347696	-0.0307077	-0.0147253	-0.758364	0.181184	-1.13516	-0.873972	-0.770289	-0.650703	-0.213946
GAPDH	0	1	0	1	1	1	1	1	0.00174482	0.00429645	-0.0128262	-0.00124117	0.00223324	0.0047506	0.0118597	-0.639511	0.211736	-1.32674	-0.791754	-0.63113	-0.472978	-0.209526
R3HDM4	0	1	0	1	1	1	1	1	-0.036721	0.00802956	-0.0528135	-0.0431601	-0.0369845	-0.030925	-0.0176446	-0.659965	0.172993	-1.0098	-0.799765	-0.660914	-0.540286	-0.258061
GPI	0	1	0	1	1	1	1	1	-0.0564823	0.00878541	-0.079473	-0.0622003	-0.0560171	-0.0507178	-0.0378638	-0.793733	0.176817	-1.25646	-0.899173	-0.789084	-0.670024	-0.40449
HMGA1	0	1	0	1	1	1	1	1	-0.0535062	0.00935863	-0.0730815	-0.0595208	-0.054817	-0.0464606	-0.0294856	-0.722259	0.148764	-1.05247	-0.814383	-0.748213	-0.607707	-0.384012
FAM168A	0	1	0	1	1	1	1	1	-0.195833	0.0169195	-0.236646	-0.207586	-0.197241	-0.183539	-0.144939	-0.716106	0.0734173	-0.884335	-0.775097	-0.716072	-0.657051	-0.503605
HCLS1	0	1	0	1	1	1	1	1	-0.00973825	0.00598122	-0.0267651	-0.0140989	-0.00968127	-0.00577645	0.00649896	-0.609445	0.218226	-1.20047	-0.767066	-0.600948	-0.465714	-0.0124829
TMEM63A	0	1	0	1	1	1	1	1	-0.102621	0.0104507	-0.129074	-0.110278	-0.100351	-0.0959476	-0.0779358	-0.762216	0.125769	-1.08949	-0.85183	-0.755384	-0.679827	-0.487552
UBAC2	0	1	0	1	1	1	1	1	-0.0311316	0.00783075	-0.0511104	-0.0373021	-0.0306006	-0.0252055	-0.0147899	-0.583805	0.170502	-1.00394	-0.708719	-0.574571	-0.446796	-0.226588
NDUFA10	0	1	0	1	1	1	1	1	-0.081714	0.0102383	-0.100756	-0.0887417	-0.081666	-0.0757411	-0.045238	-0.9043	0.15138	-1.19147	-1.00193	-0.91096	-0.815779	-0.398628
RPL19	0	1	0	1	1	1	1	1	-0.00102089	0.00135023	-0.00499306	-0.00185119	-0.00089636	-0.000246546	0.00165453	-0.86235	0.204541	-1.51649	-0.989581	-0.847748	-0.759321	-0.396538
CDKN1B	0	1	0	1	1	1	1	1	-0.0176595	0.0064892	-0.0355037	-0.0221025	-0.0174856	-0.013702	-0.00146253	-0.597393	0.199913	-1.13004	-0.731209	-0.601702	-0.462832	-0.0893464
C9orf78	0	1	0	1	1	1	1	1	-0.0280965	0.00591144	-0.0461042	-0.0316678	-0.0280682	-0.0243084	-0.0125896	-0.93555	0.189241	-1.49739	-1.05181	-0.932126	-0.80121	-0.447215
EIF3K	0	1	0	1	1	1	1	1	-0.00423481	0.00470442	-0.0140965	-0.00810907	-0.00425389	-0.000980336	0.0075445	-0.792213	0.242388	-1.2885	-0.990624	-0.783761	-0.604658	-0.274698
MTG1	0	1	0	1	1	1	1	1	-0.132966	0.0129937	-0.16824	-0.142272	-0.131711	-0.124358	-0.0970312	-0.780998	0.11331	-1.07776	-0.860582	-0.779857	-0.699167	-0.484715
HNRNPL	0	1	0	1	1	1	1	1	-0.0329019	0.00555632	-0.045386	-0.0364813	-0.0333673	-0.0290309	-0.0170496	-0.999201	0.163703	-1.38992	-1.10664	-1.0168	-0.896029	-0.55208
RASGRP2	0	1	0	1	1	1	1	1	-0.0396809	0.0062535	-0.0560824	-0.0438722	-0.039153	-0.0360801	-0.024354	-1.10245	0.17427	-1.56931	-1.21922	-1.08589	-0.984981	-0.676649
RPS15	0	1	0	1	1	1	1	1	-0.0002453	0.00152728	-0.0035983	-0.00129147	-8.6607e-05	0.000810284	0.00401494	-0.563283	0.185528	-0.945565	-0.702443	-0.53991	-0.445457	0.0301513
CORO1A	0	1	0	1	1	1	1	1	-0.0122922	0.00370013	-0.0243711	-0.0145891	-0.0119363	-0.00993095	-0.00326101	-0.742315	0.183159	-1.22787	-0.876253	-0.743595	-0.614285	-0.245385
PRKAB1	0	1	0	1	1	1	1	1	-0.252742	0.0161154	-0.288388	-0.263491	-0.252392	-0.240966	-0.206558	-0.883974	0.0752561	-1.0689	-0.933563	-0.880031	-0.835132	-0.668751
PSMD6	0	1	0	1	1	1	1	1	-0.0821534	0.0096015	-0.10281	-0.0889464	-0.0824829	-0.0763398	-0.0519518	-0.863918	0.154727	-1.19566	-0.988664	-0.871836	-0.765906	-0.394235
MIF	0	1	0	1	1	1	1	1	-0.000483783	0.00402823	-0.0100073	-0.00259336	-0.000912154	0.00165274	0.0113969	-0.801895	0.200744	-1.27631	-0.913779	-0.828592	-0.706649	-0.222622
PIK3IP1	0	1	0	1	1	1	1	1	-0.0311571	0.00664361	-0.0452427	-0.0355495	-0.0311558	-0.026992	-0.0160509	-1.13503	0.216419	-1.58437	-1.2826	-1.14164	-0.989677	-0.631603
MTRFR	0	1	0	1	1	1	1	1	-0.111475	0.0119666	-0.137458	-0.119934	-0.112919	-0.103229	-0.0823543	-0.981418	0.135667	-1.27565	-1.08538	-0.989393	-0.891723	-0.647945
IKZF1	0	1	0	1	1	1	1	1	-0.0163796	0.00568469	-0.0288706	-0.0203357	-0.0159317	-0.0120865	-0.00160755	-1.05378	0.20761	-1.51127	-1.18935	-1.04502	-0.906559	-0.515198
TC2N	0	1	0	1	1	1	1	1	-0.0213177	0.0061605	-0.034823	-0.0257835	-0.021626	-0.017362	-0.0046562	-0.803256	0.199032	-1.26809	-0.947245	-0.815477	-0.695117	-0.254485
NDUFV2	0	1	0	1	1	1	1	1	-0.0332425	0.00767907	-0.0547836	-0.0368155	-0.0323217	-0.0288355	-0.0157835	-0.561802	0.170223	-1.02872	-0.642654	-0.532052	-0.459057	-0.134877
ARID4B	0	1	0	1	1	1	1	1	-0.0218962	0.00580181	-0.0372926	-0.0253305	-0.0216136	-0.0180534	-0.010349	-0.706943	0.176857	-1.14959	-0.808692	-0.696932	-0.611646	-0.365415
RPL24	0	1	0	1	1	1	1	1	0.0018527	0.00204972	-0.00297195	0.00020612	0.00216161	0.00339426	0.0061985	-1.10843	0.201618	-1.4886	-1.25539	-1.11881	-0.96833	-0.659055
RAC2	0	1	0	1	1	1	1	1	-0.00520222	0.00462108	-0.0185453	-0.0086265	-0.0050811	-0.00200742	0.00554473	-1.05942	0.215993	-1.61414	-1.19883	-1.07057	-0.900501	-0.555252
RPS17	0	1	0	1	1	1	1	1	-0.0124086	0.00433044	-0.0225189	-0.0149271	-0.0126667	-0.00923032	-0.00273721	-0.873738	0.204148	-1.37661	-1.01678	-0.862064	-0.700047	-0.38274
OXCT1	0	1	0	1	1	1	1	1	-0.110293	0.0116781	-0.134699	-0.118335	-0.108919	-0.101557	-0.0876736	-0.786943	0.137823	-1.07472	-0.884633	-0.763446	-0.687042	-0.545194
IFITM1	0	1	0	1	1	1	1	1	-0.00805644	0.00290866	-0.0150887	-0.0100903	-0.00813717	-0.00640111	-0.000962995	-1.16542	0.198879	-1.62098	-1.30887	-1.14646	-1.04074	-0.722385
SET	0	1	0	1	1	1	1	1	-0.0172898	0.00466628	-0.0298458	-0.0208589	-0.0172729	-0.0139729	-0.0056525	-1.05791	0.177604	-1.49974	-1.18672	-1.05463	-0.932962	-0.618454
SGF29	0	1	0	1	1	1	1	1	-0.0947854	0.0114456	-0.117718	-0.1036	-0.0938127	-0.0874141	-0.0668047	-0.918367	0.128857	-1.2065	-1.02088	-0.906131	-0.832734	-0.590778
FCHSD2	0	1	0	1	1	1	1	1	-0.0926915	0.00967724	-0.123754	-0.0986798	-0.0939997	-0.0862783	-0.0707464	-0.842625	0.124505	-1.28783	-0.925031	-0.856474	-0.750791	-0.565285
PRKAA1	0	1	0	1	1	1	1	1	-0.109693	0.0110984	-0.139485	-0.118206	-0.108676	-0.101884	-0.0821527	-0.850655	0.130525	-1.19433	-0.931532	-0.846927	-0.755944	-0.55923
SNRPD3	0	1	0	1	1	1	1	1	-0.0423814	0.00791108	-0.0607578	-0.0476448	-0.0419668	-0.0365733	-0.024802	-0.672013	0.172212	-1.09657	-0.785187	-0.6602	-0.546082	-0.286903
PCBP2	0	1	0	1	1	1	1	1	-0.0284272	0.0060552	-0.0449599	-0.0323366	-0.0281673	-0.0233973	-0.0162164	-0.775605	0.179281	-1.26837	-0.884491	-0.758328	-0.631835	-0.434913
ANTXRLP1	0	1	0	1	1	1	1	1	-0.520363	0.0246241	-0.582951	-0.539522	-0.520938	-0.502187	-0.466816	-1.02933	0.0580076	-1.17444	-1.06424	-1.02931	-0.991	-0.894641
CCDC127	0	1	0	1	1	1	1	1	-0.322952	0.0198067	-0.36732	-0.336345	-0.325413	-0.308792	-0.273017	-0.887612	0.0608791	-1.02682	-0.928882	-0.889665	-0.842479	-0.72908
TSHZ2	0	1	0	1	1	1	1	1	-0.0674326	0.0092737	-0.0864549	-0.073831	-0.0675408	-0.0606855	-0.0449897	-0.968434	0.152087	-1.27766	-1.07549	-0.972561	-0.873541	-0.611652
KIF5B	0	1	0	1	1	1	1	1	-0.0411764	0.00949744	-0.0654376	-0.0481882	-0.0406883	-0.0338024	-0.021523	-0.544257	0.183365	-1.0315	-0.661976	-0.546061	-0.405598	-0.180786
DRAP1	0	1	0	1	1	1	1	1	-0.0277551	0.00532775	-0.0407468	-0.0318293	-0.0281841	-0.0244089	-0.0136012	-0.861002	0.162798	-1.27227	-0.975169	-0.873096	-0.746264	-0.438798
LMAN2	0	1	0	1	1	1	1	1	-0.0565051	0.0078696	-0.0832363	-0.061375	-0.0567355	-0.0516462	-0.0411699	-0.780007	0.159534	-1.32418	-0.884478	-0.777243	-0.681195	-0.455335
LSP1	0	1	0	1	1	1	1	1	-0.0130845	0.00477647	-0.0238449	-0.0162093	-0.0128482	-0.00987153	0.000134542	-0.868758	0.191982	-1.23393	-1.01367	-0.883899	-0.764206	-0.402531
ANKRD12	0	1	0	1	1	1	1	1	-0.0122197	0.00560382	-0.0269936	-0.0151461	-0.0120709	-0.00918649	0.00189943	-0.628524	0.191908	-1.16146	-0.750145	-0.609097	-0.511585	-0.151148
FXYD5	0	1	0	1	1	1	1	1	-0.00178674	0.0037853	-0.0103624	-0.0044511	-0.00192089	0.00095537	0.00797515	-0.935572	0.204993	-1.40699	-1.07119	-0.935163	-0.816116	-0.470956
CLEC2D	0	1	0	1	1	1	1	1	-0.0092144	0.00588598	-0.0245293	-0.0137853	-0.00937162	-0.00547924	0.00425692	-0.511777	0.191444	-0.977404	-0.646207	-0.510169	-0.405684	-0.0844242
CD2	0	1	0	1	1	1	1	1	-0.0256018	0.00528531	-0.0426545	-0.0289821	-0.0257179	-0.0224852	-0.0133176	-0.999528	0.174473	-1.53508	-1.11657	-0.993249	-0.89666	-0.597914
LAMTOR4	0	1	0	1	1	1	1	1	-0.029196	0.0051373	-0.0452185	-0.0318777	-0.0290031	-0.0263211	-0.0157045	-1.14436	0.183011	-1.71641	-1.23889	-1.13009	-1.05073	-0.675012
LCK	0	1	0	1	1	1	1	1	-0.0130782	0.00582553	-0.0261465	-0.0169542	-0.0137958	-0.00913591	0.00410723	-0.933049	0.219565	-1.44572	-1.06894	-0.956116	-0.778638	-0.350624
SERF2	0	1	0	1	1	1	1	1	-0.0125623	0.00379297	-0.0218548	-0.0148398	-0.0127036	-0.00970096	-0.0040578	-0.866827	0.232413	-1.38324	-1.04041	-0.853294	-0.692429	-0.325488
MYL12B	0	1	0	1	1	1	1	1	0.00723839	0.0046168	-0.00298775	0.00391805	0.00662461	0.0105928	0.0196719	-0.707279	0.205919	-1.12852	-0.859023	-0.715821	-0.586625	-0.193722
ZNF546	0	1	0	1	1	1	1	1	-0.25252	0.0360439	-0.332822	-0.276218	-0.257067	-0.2306	-0.156074	-0.168975	0.0388535	-0.25813	-0.19785	-0.173196	-0.142506	-0.0738022
GID8	0	1	0	1	1	1	1	1	-0.0654466	0.0128956	-0.100848	-0.074982	-0.0638116	-0.0568356	-0.0345391	-0.459558	0.134192	-0.84206	-0.564802	-0.453412	-0.377232	-0.165057
LINC01232	0	1	0	1	1	1	1	1	-0.885476	0.0327134	-0.990851	-0.904127	-0.88465	-0.861485	-0.812385	-0.62144	0.0309017	-0.73346	-0.639186	-0.618965	-0.601988	-0.555549
MRPS36	0	1	0	1	1	1	1	1	-0.0289499	0.00949862	-0.0551946	-0.0338665	-0.0287211	-0.0219371	-0.00766799	-0.127461	0.126779	-0.468352	-0.193444	-0.123546	-0.0344066	0.169166
PXYLP1	0	1	0	1	1	1	1	1	-0.183439	0.0192645	-0.238422	-0.196014	-0.183283	-0.174282	-0.134463	-0.355377	0.0632502	-0.518855	-0.397521	-0.352401	-0.318429	-0.205508
PPP1R8	0	1	0	1	1	1	1	1	-0.129508	0.0193986	-0.167478	-0.143794	-0.130227	-0.11625	-0.0745305	-0.359801	0.0801975	-0.520626	-0.415656	-0.362162	-0.308192	-0.150826
PPP2R2D	0	1	0	1	1	1	1	1	-0.0765686	0.0126796	-0.10814	-0.0871766	-0.0768142	-0.0681236	-0.0404839	-0.578132	0.137519	-0.902909	-0.702402	-0.586717	-0.492387	-0.203976
LRRC40	0	1	0	1	1	1	1	1	-0.13281	0.01752	-0.181411	-0.142525	-0.132312	-0.124121	-0.0851469	-0.379358	0.0788639	-0.61114	-0.421889	-0.380221	-0.340817	-0.180726
AKTIP	0	1	0	1	1	1	1	1	-0.0685963	0.0130339	-0.0965182	-0.0786716	-0.0672394	-0.0604527	-0.0342306	-0.234824	0.120014	-0.488468	-0.329333	-0.211567	-0.162395	0.0690165
CHMP1A	0	1	0	1	1	1	1	1	-0.0930888	0.0146828	-0.130552	-0.103508	-0.0925381	-0.0827534	-0.0608528	-0.491417	0.0928003	-0.749091	-0.560802	-0.480805	-0.420469	-0.292268
GOLPH3L	0	1	0	1	1	1	1	1	-0.211874	0.0202672	-0.281946	-0.222126	-0.21148	-0.197941	-0.166423	-0.422106	0.0594897	-0.64245	-0.453982	-0.423553	-0.37675	-0.294674
HSPA1B	0	1	0	1	1	1	1	1	-0.246794	0.0281205	-0.315194	-0.270084	-0.247624	-0.227982	-0.173659	-0.357506	0.0568328	-0.49163	-0.400926	-0.353803	-0.320464	-0.223471
WDR76	0	1	0	1	1	1	1	1	-0.23888	0.0232973	-0.287344	-0.25693	-0.239045	-0.223636	-0.159574	-0.418962	0.0548198	-0.541604	-0.463289	-0.418443	-0.386178	-0.243546
RNF2	0	1	0	1	1	1	1	1	-0.102085	0.0163924	-0.139313	-0.113868	-0.102452	-0.0921783	-0.0542079	-0.435317	0.100896	-0.666505	-0.5074	-0.4338	-0.375228	-0.136188
ENSG00000289474	0	1	0	1	1	1	1	1	-0.494958	0.0368163	-0.591998	-0.51626	-0.495304	-0.47084	-0.412956	-0.514301	0.0495379	-0.661607	-0.543412	-0.515458	-0.477949	-0.396759
POLR2H	0	1	0	1	1	1	1	1	-0.0496617	0.0112857	-0.0761347	-0.0564918	-0.0508638	-0.0410611	-0.024232	-0.277032	0.112685	-0.516634	-0.355321	-0.280749	-0.198206	-0.0336278
NDUFB9	0	1	0	1	1	1	1	1	-0.000390787	0.0055009	-0.0118458	-0.00436166	-0.0002962	0.00368605	0.0156319	-0.367014	0.199928	-0.77799	-0.505787	-0.361248	-0.213169	0.228556
NSA2	0	1	0	1	1	1	1	1	0.00946752	0.00549151	-0.00755332	0.00575938	0.00916561	0.0124473	0.0232846	-0.155793	0.199335	-0.816722	-0.282097	-0.165104	-0.0502879	0.349411
MRPS22	0	1	0	1	1	1	1	1	-0.0778055	0.0135938	-0.105428	-0.0856698	-0.0785126	-0.0673668	-0.0418169	-0.299567	0.0997918	-0.500841	-0.364353	-0.300713	-0.227744	-0.0539773
CLECL1P	0	1	0	1	1	1	1	1	-0.275818	0.023289	-0.343123	-0.291167	-0.276335	-0.260521	-0.208021	-0.434604	0.0440723	-0.556809	-0.464107	-0.433071	-0.404081	-0.312209
PARK7	0	1	0	1	1	1	1	1	-0.0150901	0.00617275	-0.0321019	-0.0184824	-0.0148772	-0.0119521	-0.00141636	-0.652827	0.195723	-1.18568	-0.762029	-0.648921	-0.543803	-0.232676
MDM1	0	1	0	1	1	1	1	1	-0.173854	0.0212184	-0.228814	-0.184959	-0.174641	-0.161524	-0.111225	-0.366133	0.0621702	-0.525442	-0.397333	-0.367947	-0.33219	-0.187089
TMEM223	0	1	0	1	1	1	1	1	-0.111956	0.0144826	-0.14751	-0.122031	-0.112336	-0.102201	-0.0706284	-0.32839	0.100258	-0.5935	-0.399482	-0.331667	-0.265184	-0.0542825
TMEM187	0	1	0	1	1	1	1	1	-0.214265	0.0287887	-0.27631	-0.235097	-0.214601	-0.195637	-0.136611	-0.300625	0.0555804	-0.414948	-0.337207	-0.307193	-0.263941	-0.144133
TBC1D15	0	1	0	1	1	1	1	1	-0.0628782	0.0106138	-0.08935	-0.0694813	-0.0626819	-0.0560486	-0.0345484	-0.375378	0.120967	-0.668567	-0.439467	-0.37873	-0.301445	-0.0810938
ENSG00000288744	0	1	0	1	1	1	1	1	-0.274645	0.0309724	-0.369647	-0.292748	-0.273572	-0.254433	-0.209312	-0.394676	0.0436677	-0.532923	-0.420769	-0.392444	-0.362842	-0.291452
ATP11B	0	1	0	1	1	1	1	1	-0.0381373	0.00764592	-0.0581796	-0.0429249	-0.0381787	-0.0327738	-0.0165116	-0.444809	0.142036	-0.804619	-0.542422	-0.458864	-0.330192	-0.0650962
GPR132	0	1	0	1	1	1	1	1	-0.102334	0.0134228	-0.143733	-0.11136	-0.100613	-0.0936634	-0.0741822	-0.539585	0.108813	-0.863547	-0.624274	-0.527062	-0.465957	-0.323674
TMEM43	0	1	0	1	1	1	1	1	-0.103075	0.0132477	-0.1347	-0.11137	-0.103892	-0.0939262	-0.07355	-0.543637	0.110542	-0.796767	-0.625453	-0.547917	-0.474209	-0.30248
PRPF40B	0	1	0	1	1	1	1	1	-0.283852	0.027245	-0.354672	-0.302673	-0.283593	-0.266641	-0.180706	-0.419724	0.0550281	-0.567707	-0.450384	-0.423307	-0.386342	-0.213087
SNAP29	0	1	0	1	1	1	1	1	-0.128112	0.0125012	-0.151614	-0.137212	-0.129037	-0.120014	-0.0946249	-0.463472	0.0853818	-0.618888	-0.525041	-0.475786	-0.412868	-0.223643
B4GAT1	0	1	0	1	1	1	1	1	-0.37046	0.0305862	-0.447115	-0.387989	-0.37345	-0.351329	-0.269877	-0.360688	0.0382034	-0.467986	-0.384156	-0.36393	-0.338069	-0.244288
ADD3	0	1	0	1	1	1	1	1	-0.0121186	0.00505104	-0.0225529	-0.0158089	-0.0124315	-0.00894669	0.00152656	-0.506506	0.171986	-0.854173	-0.6243	-0.515183	-0.394824	-0.0192503
CHORDC1	0	1	0	1	1	1	1	1	-0.0752577	0.00948376	-0.094779	-0.0823721	-0.0754263	-0.0699237	-0.043447	-0.41189	0.101279	-0.625725	-0.488796	-0.411574	-0.348623	-0.0836549
PPARD	0	1	0	1	1	1	1	1	-0.143617	0.0159176	-0.176589	-0.153302	-0.145434	-0.134709	-0.0841392	-0.489977	0.0783003	-0.651818	-0.535711	-0.492998	-0.443234	-0.217237
GSTM3	0	1	0	1	1	1	1	1	-0.170234	0.018341	-0.209847	-0.183479	-0.171097	-0.158852	-0.129784	-0.452453	0.0735305	-0.62045	-0.503594	-0.457179	-0.402421	-0.280499
ENSG00000289294	0	1	0	1	1	1	1	1	-0.168852	0.0207358	-0.223474	-0.179144	-0.169648	-0.156055	-0.107806	-0.409181	0.0716859	-0.614318	-0.453008	-0.410251	-0.362609	-0.197037
EIF4EBP2	0	1	0	1	1	1	1	1	-0.0345469	0.00801171	-0.0515461	-0.0393053	-0.0343803	-0.0292691	-0.0140797	-0.303908	0.147552	-0.623286	-0.412228	-0.306759	-0.205998	0.0816556
RASGRF2	0	1	0	1	1	1	1	1	-0.0486482	0.0109039	-0.0746297	-0.0575116	-0.0481849	-0.040681	-0.0243104	-0.248782	0.127158	-0.529342	-0.334816	-0.248076	-0.157405	0.0440239
SUPT5H	0	1	0	1	1	1	1	1	-0.0517872	0.0105079	-0.0788865	-0.058752	-0.0512843	-0.0438255	-0.0302075	-0.344971	0.147166	-0.725564	-0.434817	-0.330086	-0.243463	-0.0470865
CLIP4	0	1	0	1	1	1	1	1	-0.0770764	0.0124019	-0.109653	-0.0854884	-0.0764464	-0.0695542	-0.039078	-0.549433	0.111063	-0.81967	-0.615159	-0.551064	-0.478858	-0.200824
CLP1	0	1	0	1	1	1	1	1	-0.256918	0.0235255	-0.331718	-0.269397	-0.256345	-0.241558	-0.201687	-0.41972	0.0485955	-0.55837	-0.446713	-0.416199	-0.387647	-0.303865
LAX1	0	1	0	1	1	1	1	1	-0.119894	0.0184546	-0.161935	-0.132994	-0.121698	-0.107398	-0.0516596	-0.384943	0.0775606	-0.570072	-0.436873	-0.390613	-0.332685	-0.113073
SPRY3	0	1	0	1	1	1	1	1	-0.388436	0.0280815	-0.451517	-0.406365	-0.385939	-0.372036	-0.312314	-0.447914	0.0430232	-0.548328	-0.473391	-0.446933	-0.418909	-0.338549
LACTB2-AS1	0	1	0	1	1	1	1	1	-0.221861	0.0219307	-0.276097	-0.237466	-0.222827	-0.208963	-0.164009	-0.411724	0.0555423	-0.570758	-0.454165	-0.411666	-0.373793	-0.268434
FAM169A	0	1	0	1	1	1	1	1	-0.131213	0.0181372	-0.186886	-0.14435	-0.13032	-0.119059	-0.0833979	-0.460355	0.0793145	-0.703963	-0.52094	-0.450928	-0.406231	-0.253035
CLSTN3	0	1	0	1	1	1	1	1	-0.180916	0.0222741	-0.267098	-0.197574	-0.179802	-0.166477	-0.117509	-0.424517	0.0770067	-0.730876	-0.477467	-0.420234	-0.373562	-0.222084
DAXX	0	1	0	1	1	1	1	1	-0.0978081	0.011408	-0.121798	-0.106258	-0.0987308	-0.0896721	-0.072364	-0.718605	0.116803	-0.985477	-0.79876	-0.71681	-0.640562	-0.448737
FAM120AOS	0	1	0	1	1	1	1	1	-0.0483285	0.0111885	-0.082194	-0.0546509	-0.0472674	-0.0419388	-0.0185757	-0.178191	0.118057	-0.531393	-0.25266	-0.162948	-0.0959756	0.117568
SGSH	0	1	0	1	1	1	1	1	-0.08456	0.0151875	-0.13613	-0.0941177	-0.0847853	-0.0723118	-0.0559639	-0.352589	0.0858268	-0.646576	-0.407392	-0.353844	-0.275808	-0.180782
MLLT1	0	1	0	1	1	1	1	1	-0.349228	0.0281623	-0.41385	-0.367464	-0.349539	-0.33131	-0.267615	-0.431444	0.044148	-0.541919	-0.460512	-0.431722	-0.406048	-0.312094
ABCD4	0	1	0	1	1	1	1	1	-0.145891	0.0194012	-0.190998	-0.15838	-0.142218	-0.135437	-0.101263	-0.524401	0.0897832	-0.754724	-0.581608	-0.511698	-0.467066	-0.317468
FIBP	0	1	0	1	1	1	1	1	-0.0791936	0.00969241	-0.100511	-0.0870309	-0.077901	-0.0719723	-0.0553357	-0.530069	0.107672	-0.780708	-0.612283	-0.523424	-0.455941	-0.281897
INPP4B	0	1	0	1	1	1	1	1	-0.0125687	0.00539607	-0.0265435	-0.0157291	-0.013615	-0.0093869	0.00162206	-0.456652	0.168402	-0.894971	-0.555654	-0.482328	-0.35004	-0.0147978
E4F1	0	1	0	1	1	1	1	1	-0.144911	0.0199899	-0.198225	-0.155498	-0.14146	-0.131888	-0.108472	-0.41217	0.0775121	-0.631802	-0.451285	-0.398558	-0.357058	-0.279513
ATIC	0	1	0	1	1	1	1	1	-0.0713523	0.011035	-0.10282	-0.0782039	-0.0720141	-0.0654064	-0.0350713	-0.475674	0.138454	-0.879453	-0.562717	-0.48898	-0.388524	-0.0467986
CDKN2AIPNL	0	1	0	1	1	1	1	1	-0.127986	0.0144557	-0.169932	-0.135768	-0.126917	-0.119796	-0.0957381	-0.585267	0.0926408	-0.861343	-0.648521	-0.574138	-0.536018	-0.371788
LAP3	0	1	0	1	1	1	1	1	-0.0721685	0.0111087	-0.0960011	-0.0806975	-0.0718024	-0.0644375	-0.0440521	-0.373191	0.0998431	-0.596575	-0.436811	-0.366476	-0.311037	-0.101582
PARG	0	1	0	1	1	1	1	1	-0.0981822	0.0154661	-0.132043	-0.109726	-0.0978852	-0.086368	-0.0628473	-0.4134	0.103611	-0.636917	-0.482901	-0.414839	-0.328765	-0.180319
HOMER2	0	1	0	1	1	1	1	1	-0.546106	0.0372211	-0.650816	-0.56964	-0.546746	-0.52286	-0.444619	-0.40892	0.0293053	-0.476182	-0.430523	-0.407422	-0.388704	-0.335522
NPC1	0	1	0	1	1	1	1	1	-0.0874878	0.0136868	-0.116808	-0.0974628	-0.0884908	-0.0798006	-0.0460238	-0.317063	0.105338	-0.520878	-0.390624	-0.330404	-0.265951	-0.0111849
ZNF682	0	1	0	1	1	1	1	1	-0.217611	0.0189452	-0.264488	-0.231611	-0.219399	-0.202288	-0.167075	-0.521904	0.0592827	-0.66548	-0.569365	-0.520259	-0.477075	-0.360328
EIF4G1	0	1	0	1	1	1	1	1	-0.0446722	0.00962102	-0.0738664	-0.050454	-0.0450797	-0.0389237	-0.00793168	-0.325036	0.116915	-0.701495	-0.393863	-0.335225	-0.257219	0.136987
GNPNAT1	0	1	0	1	1	1	1	1	-0.192339	0.0189838	-0.233109	-0.203957	-0.193228	-0.179438	-0.149772	-0.566828	0.0731401	-0.726897	-0.612234	-0.561635	-0.521885	-0.397623
TRAV3	0	1	0	1	1	1	1	1	-0.255694	0.0213228	-0.305072	-0.26864	-0.255325	-0.242492	-0.207102	-0.434824	0.0618152	-0.564549	-0.470936	-0.432534	-0.395365	-0.273711
CLK2	0	1	0	1	1	1	1	1	-0.0706726	0.0125323	-0.101807	-0.0791401	-0.0699962	-0.0620716	-0.0434788	-0.31733	0.0921503	-0.544797	-0.377666	-0.309001	-0.250012	-0.115536
RPS2	0	1	0	1	1	1	1	1	-0.00342994	0.00194829	-0.00901775	-0.00469657	-0.003395	-0.00230587	0.000686519	-0.666402	0.207842	-1.20025	-0.790621	-0.675702	-0.494845	-0.228924
PABIR3	0	1	0	1	1	1	1	1	-0.160546	0.0173946	-0.21631	-0.171167	-0.161005	-0.1479	-0.123582	-0.529523	0.0784389	-0.781293	-0.577096	-0.531626	-0.469482	-0.371436
MEF2D	0	1	0	1	1	1	1	1	-0.13299	0.0161886	-0.164144	-0.145892	-0.133843	-0.119731	-0.0923327	-0.467954	0.0846772	-0.659072	-0.523347	-0.46771	-0.400072	-0.253888
POM121	0	1	0	1	1	1	1	1	-0.0834237	0.0109266	-0.107356	-0.0899709	-0.0841072	-0.076651	-0.0506751	-0.589477	0.134974	-0.89652	-0.678478	-0.592327	-0.508532	-0.18783
LEMD3	0	1	0	1	1	1	1	1	-0.0899419	0.0129437	-0.119209	-0.0988114	-0.0906399	-0.0819882	-0.0456371	-0.43153	0.106672	-0.675528	-0.500926	-0.441418	-0.370454	-0.0792425
TIAL1	0	1	0	1	1	1	1	1	-0.0343205	0.00840548	-0.0563001	-0.0401017	-0.0344318	-0.0283988	-0.0173554	-0.32893	0.158847	-0.764933	-0.441239	-0.327232	-0.224245	0.00587496
SPATA2	0	1	0	1	1	1	1	1	-0.272316	0.0309167	-0.360159	-0.291572	-0.272711	-0.254818	-0.196182	-0.346685	0.0428496	-0.460773	-0.372941	-0.343139	-0.321472	-0.250328
PEA15	0	1	0	1	1	1	1	1	-0.166529	0.0166123	-0.212573	-0.178107	-0.16613	-0.153164	-0.133196	-0.477334	0.064412	-0.658718	-0.524832	-0.479522	-0.428124	-0.365521
TIMM23	0	1	0	1	1	1	1	1	-0.055923	0.0146407	-0.0880752	-0.0654293	-0.0566302	-0.0467056	-0.0204403	-0.271895	0.113462	-0.519075	-0.351099	-0.277941	-0.194538	-0.0233677
BRD3OS	0	1	0	1	1	1	1	1	-0.2204	0.0223952	-0.274085	-0.230128	-0.220004	-0.207368	-0.167461	-0.466304	0.0603763	-0.62028	-0.495845	-0.467239	-0.426278	-0.323224
RASGRP1	0	1	0	1	1	1	1	1	-0.0402155	0.00677347	-0.05621	-0.0456092	-0.0404791	-0.0351928	-0.0178757	-0.521536	0.154562	-0.875124	-0.631726	-0.521951	-0.408954	-0.0420786
ACTR3-AS1	0	1	0	1	1	1	1	1	-0.241775	0.0237908	-0.294559	-0.261438	-0.240662	-0.225311	-0.188992	-0.40274	0.0641838	-0.554703	-0.449301	-0.405863	-0.362211	-0.264864
FLOT2	0	1	0	1	1	1	1	1	-0.0439202	0.00764722	-0.0656373	-0.0473915	-0.0437825	-0.0396215	-0.0271927	-0.517196	0.144701	-0.937807	-0.586498	-0.504947	-0.434674	-0.21363
ZNF341	0	1	0	1	1	1	1	1	-0.361425	0.0357015	-0.446044	-0.387731	-0.358711	-0.338035	-0.263485	-0.304948	0.0344751	-0.386976	-0.328442	-0.301305	-0.285305	-0.212157
GIMAP6	0	1	0	1	1	1	1	1	-0.0439818	0.00993373	-0.0664681	-0.0513098	-0.0455134	-0.0385429	-0.0168199	-0.234195	0.121179	-0.498355	-0.31746	-0.257801	-0.13727	0.109064
H2AC15	0	1	0	1	1	1	1	1	-0.170986	0.0255038	-0.225121	-0.188397	-0.168337	-0.151692	-0.110835	-0.354005	0.0599153	-0.496241	-0.394849	-0.347097	-0.313692	-0.214619
ZMPSTE24	0	1	0	1	1	1	1	1	-0.109731	0.0170171	-0.150563	-0.120915	-0.111489	-0.0973414	-0.0666375	-0.423456	0.0993552	-0.66794	-0.483751	-0.428822	-0.348656	-0.169556
S1PR1	0	1	0	1	1	1	1	1	-0.0315681	0.00688009	-0.048289	-0.0361341	-0.0311797	-0.0268504	-0.0122217	-0.484054	0.16646	-0.889899	-0.584543	-0.479971	-0.374651	0.0111715
COX11	0	1	0	1	1	1	1	1	-0.0350376	0.0123418	-0.0635543	-0.0433044	-0.0348353	-0.0267116	-0.00157443	-0.108842	0.116223	-0.389236	-0.193048	-0.110433	-0.0324992	0.210866
EMC6	0	1	0	1	1	1	1	1	-0.0395963	0.00796021	-0.0553521	-0.0450733	-0.0401236	-0.0347404	-0.0194448	-0.182612	0.113648	-0.419782	-0.263896	-0.183672	-0.114206	0.102571
ENSG00000260269	0	1	0	1	1	1	1	1	-0.316815	0.0308831	-0.404853	-0.337279	-0.313826	-0.295461	-0.248053	-0.290477	0.0448845	-0.421114	-0.316183	-0.290121	-0.258798	-0.174534
CENATAC-DT	0	1	0	1	1	1	1	1	-0.478288	0.0372866	-0.552775	-0.500274	-0.48004	-0.452055	-0.382401	-0.396928	0.0343842	-0.472155	-0.416726	-0.396403	-0.371609	-0.302435
TRIM28	0	1	0	1	1	1	1	1	-0.0642868	0.00920574	-0.088348	-0.0698827	-0.0652323	-0.0589772	-0.0438052	-0.606545	0.112466	-0.912845	-0.676376	-0.609474	-0.53835	-0.320752
PIP5K1C	0	1	0	1	1	1	1	1	-0.182768	0.0205945	-0.238517	-0.195514	-0.18314	-0.167557	-0.135312	-0.378854	0.0595755	-0.527453	-0.418943	-0.384946	-0.341007	-0.238475
ALG6	0	1	0	1	1	1	1	1	-0.0867779	0.0175648	-0.119521	-0.0993572	-0.0867118	-0.0717013	-0.0495093	-0.289325	0.0824993	-0.442226	-0.348838	-0.288249	-0.222699	-0.118805
TMEM230	0	1	0	1	1	1	1	1	-0.0360108	0.00757692	-0.0556889	-0.0419615	-0.0349735	-0.0321307	-0.0150641	-0.498742	0.16968	-0.961295	-0.630192	-0.469494	-0.404375	-0.0674989
MAP4K1	0	1	0	1	1	1	1	1	-0.04021	0.0105146	-0.0624177	-0.0473522	-0.0381659	-0.0342134	-0.0125582	-0.150879	0.130456	-0.419479	-0.235251	-0.138438	-0.0804566	0.204202
TXNDC9	0	1	0	1	1	1	1	1	-0.0988013	0.0124493	-0.125101	-0.107366	-0.0992134	-0.0906816	-0.0666483	-0.433449	0.100082	-0.667896	-0.503378	-0.429438	-0.374472	-0.188549
GHDC	0	1	0	1	1	1	1	1	-0.232582	0.0244265	-0.28682	-0.248316	-0.233652	-0.217044	-0.168339	-0.317467	0.0573384	-0.444949	-0.35291	-0.324027	-0.278796	-0.155134
GCDH	0	1	0	1	1	1	1	1	-0.090062	0.0166077	-0.143412	-0.0996555	-0.0881529	-0.079332	-0.0486338	-0.437298	0.0787622	-0.705198	-0.486052	-0.428483	-0.391704	-0.249968
ARMC2	0	1	0	1	1	1	1	1	-0.170179	0.0237545	-0.227554	-0.188885	-0.166904	-0.155412	-0.121844	-0.33334	0.0657212	-0.485295	-0.385356	-0.327395	-0.289222	-0.201655
ADTRP	0	1	0	1	1	1	1	1	-0.0707093	0.013166	-0.101173	-0.0787293	-0.0706244	-0.0626501	-0.0370109	-0.454895	0.106055	-0.692439	-0.529077	-0.451468	-0.390377	-0.171172
RAMAC	0	1	0	1	1	1	1	1	-0.0624305	0.0121318	-0.091652	-0.0702091	-0.0635954	-0.0538373	-0.0315413	-0.194115	0.0977164	-0.436654	-0.255713	-0.200626	-0.121188	0.00863928
SRSF2	0	1	0	1	1	1	1	1	9.13237e-05	0.00692528	-0.0195876	-0.00420689	-0.000761777	0.00483818	0.0189044	-0.107274	0.210254	-0.719138	-0.236709	-0.113245	0.0488169	0.424588
RWDD4	0	1	0	1	1	1	1	1	-0.099052	0.0129093	-0.142432	-0.107322	-0.0966267	-0.0892636	-0.0737853	-0.40829	0.096374	-0.744227	-0.470354	-0.391957	-0.341609	-0.225196
MIF4GD	0	1	0	1	1	1	1	1	-0.0603604	0.0126543	-0.10472	-0.0696995	-0.0591955	-0.0523453	-0.0330857	-0.280068	0.126185	-0.711934	-0.364631	-0.268871	-0.197392	-0.0179563
INF2	0	1	0	1	1	1	1	1	-0.146472	0.0167599	-0.186184	-0.157565	-0.145855	-0.135451	-0.111827	-0.374548	0.0685237	-0.553838	-0.417527	-0.370868	-0.325384	-0.239206
GAB3	0	1	0	1	1	1	1	1	-0.0915995	0.0149722	-0.12266	-0.101926	-0.0924989	-0.0810841	-0.057664	-0.296796	0.0836098	-0.468289	-0.353362	-0.301609	-0.237351	-0.0856053
HSPA4	0	1	0	1	1	1	1	1	-0.0627732	0.0114333	-0.0932919	-0.0707148	-0.0629107	-0.0554267	-0.0255391	-0.266534	0.112229	-0.547235	-0.347113	-0.266038	-0.19563	0.119282
PCYT2	0	1	0	1	1	1	1	1	-0.0827468	0.0175307	-0.134445	-0.0921577	-0.0835145	-0.0719093	-0.0404819	-0.226097	0.0775753	-0.434246	-0.263755	-0.228425	-0.179024	-0.056313
INTS13	0	1	0	1	1	1	1	1	-0.0796722	0.0163526	-0.122686	-0.0929035	-0.0792963	-0.0689284	-0.0376103	-0.271223	0.0772616	-0.455539	-0.328809	-0.267352	-0.220019	-0.0727055
DPM1	0	1	0	1	1	1	1	1	-0.0879215	0.0131313	-0.122195	-0.0966183	-0.0880779	-0.0789774	-0.0445276	-0.367287	0.0989296	-0.627109	-0.439259	-0.368059	-0.303686	-0.0701823
TET1	0	1	0	1	1	1	1	1	-0.133656	0.026371	-0.192111	-0.152434	-0.134637	-0.115472	-0.0765152	-0.282025	0.0428447	-0.384545	-0.310217	-0.279319	-0.256125	-0.189548
PMS1	0	1	0	1	1	1	1	1	-0.090913	0.0128252	-0.120248	-0.0997661	-0.0908481	-0.0828974	-0.0487312	-0.376527	0.107232	-0.628664	-0.449419	-0.376392	-0.311406	-0.0320206
CD151	0	1	0	1	1	1	1	1	-0.102896	0.017994	-0.150911	-0.11331	-0.103563	-0.0919877	-0.0455706	-0.262868	0.0795866	-0.469525	-0.308937	-0.26197	-0.215283	-0.0404991
DHX38	0	1	0	1	1	1	1	1	-0.0982477	0.0133709	-0.127407	-0.107749	-0.0993453	-0.0893474	-0.0652857	-0.326433	0.0928926	-0.568272	-0.388481	-0.336996	-0.260333	-0.128975
CTNS	0	1	0	1	1	1	1	1	-0.383613	0.0329146	-0.479616	-0.406303	-0.380971	-0.358557	-0.310106	-0.346773	0.0340053	-0.452915	-0.370791	-0.343869	-0.321428	-0.265827
DNAJC11	0	1	0	1	1	1	1	1	-0.0936582	0.0182291	-0.14534	-0.105242	-0.0917947	-0.0815544	-0.0593606	-0.295811	0.0804898	-0.538247	-0.341773	-0.290458	-0.245106	-0.145033
NUDT18	0	1	0	1	1	1	1	1	-0.178106	0.0217205	-0.23107	-0.194416	-0.176481	-0.16292	-0.132109	-0.424914	0.0700945	-0.590249	-0.47016	-0.416713	-0.381857	-0.290726
TCF19	0	1	0	1	1	1	1	1	-0.429455	0.0328135	-0.550416	-0.449527	-0.422084	-0.408832	-0.373691	-0.375701	0.0395176	-0.527571	-0.398053	-0.368611	-0.349865	-0.310353
AGAP2	0	1	0	1	1	1	1	1	-0.0766024	0.0141653	-0.112887	-0.0858982	-0.0750346	-0.0682187	-0.0489583	-0.17576	0.0836378	-0.394256	-0.227249	-0.173036	-0.123481	-0.00696766
MRRF	0	1	0	1	1	1	1	1	-0.0688466	0.0163944	-0.10373	-0.0798701	-0.0689353	-0.0583449	-0.0278838	-0.286813	0.0922407	-0.500431	-0.352032	-0.284861	-0.223253	-0.0666297
FAM66B	0	1	0	1	1	1	1	1	-0.636685	0.0430089	-0.734108	-0.66215	-0.636131	-0.601642	-0.518924	-0.386294	0.0319885	-0.461664	-0.40554	-0.386086	-0.36293	-0.307267
MFSD8	0	1	0	1	1	1	1	1	-0.084031	0.014548	-0.118168	-0.0916265	-0.0823711	-0.0752292	-0.0303825	-0.35497	0.0931646	-0.57824	-0.405774	-0.351355	-0.296182	-0.021989
RPL36	0	1	0	1	1	1	1	1	0.00105084	0.00200243	-0.00357946	-0.000443287	0.00108712	0.00228782	0.00773845	-0.511654	0.208959	-1.0297	-0.679131	-0.539044	-0.365808	0.104293
TTC39C	0	1	0	1	1	1	1	1	-0.0161849	0.00672804	-0.0322387	-0.0204403	-0.0166855	-0.011226	0.000819747	-0.293974	0.18035	-0.704278	-0.416944	-0.297413	-0.157119	0.149696
TTC14	0	1	0	1	1	1	1	1	-0.0519978	0.0092274	-0.081639	-0.0578213	-0.0515619	-0.0457987	-0.0295352	-0.395908	0.141919	-0.836486	-0.482953	-0.396552	-0.304993	-0.0580292
LINC02295	0	1	0	1	1	1	1	1	-0.233468	0.0227869	-0.288462	-0.249139	-0.234725	-0.219312	-0.167463	-0.4613	0.0621415	-0.601089	-0.504896	-0.467967	-0.414224	-0.287051
MPG	0	1	0	1	1	1	1	1	-0.0479975	0.0111028	-0.0718671	-0.056266	-0.0481064	-0.040585	-0.0166422	-0.333059	0.135164	-0.627023	-0.426213	-0.33656	-0.237443	0.0188159
CC2D1B	0	1	0	1	1	1	1	1	-0.205322	0.0198325	-0.246169	-0.219498	-0.204909	-0.191205	-0.157719	-0.454046	0.0767783	-0.630196	-0.51183	-0.444203	-0.408106	-0.251417
MAP3K13	0	1	0	1	1	1	1	1	-0.11332	0.015871	-0.148347	-0.125164	-0.114548	-0.104227	-0.0737233	-0.530791	0.0786435	-0.694818	-0.59054	-0.533947	-0.478158	-0.369459
CHMP2B	0	1	0	1	1	1	1	1	-0.0353804	0.0114917	-0.062489	-0.0425818	-0.0357153	-0.029237	-0.00432004	-0.3597	0.118674	-0.626683	-0.434601	-0.369939	-0.286401	-0.037499
TCEA1	0	1	0	1	1	1	1	1	-0.0100065	0.00574803	-0.0243122	-0.0147102	-0.00973556	-0.00595599	0.00198025	-0.403928	0.179148	-0.833465	-0.533239	-0.392764	-0.286799	-0.0440482
CRYZ	0	1	0	1	1	1	1	1	-0.112444	0.0154262	-0.143802	-0.122869	-0.113698	-0.104334	-0.0686527	-0.446622	0.0836488	-0.630453	-0.50033	-0.450974	-0.402204	-0.20747
NOL9	0	1	0	1	1	1	1	1	-0.0749975	0.0133962	-0.102735	-0.0853893	-0.0744978	-0.0655819	-0.0364695	-0.249587	0.113111	-0.496891	-0.324135	-0.24001	-0.174299	0.078835
EXOSC3	0	1	0	1	1	1	1	1	-0.126627	0.0160772	-0.161923	-0.138731	-0.126165	-0.118552	-0.0818098	-0.323997	0.0647727	-0.464007	-0.367607	-0.321413	-0.290941	-0.152542
TRAV13-1	0	1	0	1	1	1	1	1	-0.0510786	0.0192146	-0.100632	-0.0631684	-0.0501032	-0.0393927	-0.000402684	-0.290378	0.0971068	-0.570561	-0.347387	-0.286569	-0.237521	-0.0656153
IQGAP2	0	1	0	1	1	1	1	1	-0.0223226	0.00644349	-0.0379748	-0.0266936	-0.0221497	-0.0173505	-0.00597889	-0.365349	0.174169	-0.803972	-0.486529	-0.364144	-0.243888	0.0815501
PRIM2	0	1	0	1	1	1	1	1	-0.106989	0.0140941	-0.135927	-0.11598	-0.10596	-0.0957566	-0.0754399	-0.455166	0.0994797	-0.666667	-0.529512	-0.44757	-0.380838	-0.214689
MTFMT	0	1	0	1	1	1	1	1	-0.109996	0.0169737	-0.142701	-0.120844	-0.111784	-0.0985614	-0.070992	-0.244915	0.0801756	-0.409305	-0.288882	-0.247043	-0.193399	-0.0585243
TFPT	0	1	0	1	1	1	1	1	-0.100994	0.0177528	-0.147053	-0.113537	-0.101854	-0.0886273	-0.0557559	-0.302519	0.100625	-0.592506	-0.377492	-0.301624	-0.241647	-0.0554788
ATP6V1C1	0	1	0	1	1	1	1	1	-0.101395	0.0166194	-0.149742	-0.112559	-0.101181	-0.0914266	-0.0622567	-0.416873	0.0799661	-0.64526	-0.476216	-0.417657	-0.370855	-0.229858
THUMPD1	0	1	0	1	1	1	1	1	-0.0412733	0.00784323	-0.056095	-0.047342	-0.041188	-0.0359137	-0.0167639	-0.335905	0.126121	-0.572848	-0.430451	-0.331513	-0.24989	0.0816206
CCDC102A	0	1	0	1	1	1	1	1	-0.216817	0.0214633	-0.276525	-0.231442	-0.214733	-0.202774	-0.164596	-0.356237	0.0499329	-0.483499	-0.392295	-0.354004	-0.323075	-0.244234
ZC3H7A	0	1	0	1	1	1	1	1	-0.0368206	0.00942919	-0.0581648	-0.0422126	-0.037202	-0.0322353	-0.010856	-0.289173	0.121715	-0.577635	-0.363369	-0.304281	-0.223303	0.0357729
AP4S1	0	1	0	1	1	1	1	1	-0.190763	0.0225426	-0.235453	-0.206589	-0.192378	-0.174151	-0.124536	-0.330738	0.0744709	-0.477946	-0.382483	-0.335355	-0.277399	-0.110226
S100A10	0	1	0	1	1	1	1	1	-0.0058925	0.00486125	-0.0177602	-0.00862873	-0.0064426	-0.00309388	0.00732698	-0.389292	0.205956	-0.924118	-0.512157	-0.40277	-0.276119	0.130833
LZTS3	0	1	0	1	1	1	1	1	-0.532141	0.0429797	-0.623988	-0.562219	-0.538635	-0.504421	-0.414068	-0.330302	0.0322538	-0.399146	-0.352741	-0.333009	-0.310173	-0.253952
SLC24A1	0	1	0	1	1	1	1	1	-0.333329	0.0285632	-0.383148	-0.354789	-0.332571	-0.317763	-0.260161	-0.356527	0.0435426	-0.435152	-0.387053	-0.356168	-0.32897	-0.247761
KCTD5	0	1	0	1	1	1	1	1	-0.166667	0.0227972	-0.241523	-0.180915	-0.166701	-0.15223	-0.111457	-0.40171	0.0651206	-0.608018	-0.439926	-0.408774	-0.356078	-0.240218
SLCO5A1	0	1	0	1	1	1	1	1	-0.261443	0.0271711	-0.31922	-0.281265	-0.261339	-0.247158	-0.188404	-0.426289	0.0521098	-0.540351	-0.45678	-0.429457	-0.395856	-0.290382
UBE2M	0	1	0	1	1	1	1	1	-0.188465	0.0202509	-0.23489	-0.202857	-0.189422	-0.173692	-0.13406	-0.37589	0.0720771	-0.552572	-0.425645	-0.377237	-0.319468	-0.188026
PCMTD1-DT	0	1	0	1	1	1	1	1	-0.253766	0.023829	-0.300826	-0.269508	-0.255668	-0.240515	-0.201754	-0.417587	0.051978	-0.526871	-0.453089	-0.423418	-0.387772	-0.299228
SENP7	0	1	0	1	1	1	1	1	-0.0449001	0.0103392	-0.0701958	-0.0534829	-0.0438582	-0.0371565	-0.0198922	-0.249517	0.15401	-0.641994	-0.37263	-0.230051	-0.134319	0.103574
ATXN2	0	1	0	1	1	1	1	1	-0.0483536	0.013354	-0.0913367	-0.0567566	-0.0484214	-0.0390446	-0.0165821	-0.211692	0.107065	-0.570845	-0.27445	-0.217731	-0.13443	0.0427299
GCNT1	0	1	0	1	1	1	1	1	-0.17477	0.0255654	-0.244383	-0.19352	-0.175132	-0.158628	-0.116011	-0.260667	0.0431773	-0.4014	-0.288372	-0.25768	-0.235523	-0.161917
PRKRA	0	1	0	1	1	1	1	1	-0.0804766	0.0111185	-0.10919	-0.0885414	-0.080603	-0.0731255	-0.0531764	-0.362029	0.108026	-0.63567	-0.431084	-0.359034	-0.29465	-0.0822484
C6orf136	0	1	0	1	1	1	1	1	-0.149743	0.0147933	-0.195087	-0.160044	-0.151545	-0.139377	-0.106296	-0.532946	0.0824343	-0.79326	-0.587371	-0.543732	-0.470971	-0.285236
ARMCX4	0	1	0	1	1	1	1	1	-0.268924	0.026402	-0.313563	-0.290393	-0.271807	-0.247143	-0.217826	-0.445202	0.0565426	-0.540464	-0.492119	-0.447853	-0.39928	-0.336357
LRR1	0	1	0	1	1	1	1	1	-0.271376	0.0236291	-0.33023	-0.287204	-0.268888	-0.255569	-0.222321	-0.53887	0.0566314	-0.669564	-0.577189	-0.532099	-0.495738	-0.419765
ASPH	0	1	0	1	1	1	1	1	-0.151672	0.0204611	-0.211819	-0.162263	-0.150791	-0.139476	-0.106894	-0.430184	0.0781859	-0.6616	-0.474232	-0.426809	-0.381798	-0.25593
SLC22A18	0	1	0	1	1	1	1	1	-0.265596	0.0265478	-0.326302	-0.283167	-0.266766	-0.245166	-0.200996	-0.432953	0.0561104	-0.563883	-0.479392	-0.434339	-0.387335	-0.312966
EML3	0	1	0	1	1	1	1	1	-0.103654	0.0131879	-0.132742	-0.112851	-0.104631	-0.0942946	-0.0684867	-0.601039	0.105992	-0.844747	-0.66585	-0.609044	-0.52591	-0.322586
PHRF1	0	1	0	1	1	1	1	1	-0.162209	0.0190339	-0.208916	-0.175256	-0.161266	-0.150051	-0.109261	-0.445883	0.0764136	-0.623199	-0.504261	-0.438608	-0.396358	-0.223577
ZBTB10	0	1	0	1	1	1	1	1	-0.113687	0.0163254	-0.148564	-0.125423	-0.114869	-0.104253	-0.0499473	-0.438676	0.083897	-0.613354	-0.501001	-0.444933	-0.385395	-0.141458
TNFAIP8L2	0	1	0	1	1	1	1	1	-0.178042	0.0226306	-0.227216	-0.19455	-0.180675	-0.16144	-0.1314	-0.409071	0.0714742	-0.59211	-0.463456	-0.417112	-0.35831	-0.267786
TMED9	0	1	0	1	1	1	1	1	-0.0433119	0.00825616	-0.0585649	-0.0492098	-0.0437465	-0.0391356	-0.0199136	-0.397302	0.149447	-0.665979	-0.49812	-0.412003	-0.317344	0.0355067
FAM227B	0	1	0	1	1	1	1	1	-0.150284	0.0207293	-0.19716	-0.164663	-0.149791	-0.137537	-0.0987751	-0.453437	0.0775352	-0.631595	-0.512522	-0.449196	-0.409544	-0.265446
RPUSD3	0	1	0	1	1	1	1	1	-0.0848918	0.0148615	-0.114751	-0.0950962	-0.0858547	-0.0741368	-0.0380829	-0.439309	0.111198	-0.65023	-0.518842	-0.442195	-0.357437	-0.0946261
GGA3	0	1	0	1	1	1	1	1	-0.157323	0.0121117	-0.187432	-0.16452	-0.157533	-0.150585	-0.12242	-0.534844	0.0762432	-0.732698	-0.588975	-0.53069	-0.493288	-0.315793
RAB6A	0	1	0	1	1	1	1	1	-0.0568722	0.00924721	-0.0843877	-0.0622586	-0.0561251	-0.0506012	-0.0350882	-0.536851	0.14578	-0.963729	-0.625332	-0.5378	-0.442843	-0.205778
N6AMT1	0	1	0	1	1	1	1	1	-0.16609	0.0219322	-0.230353	-0.183914	-0.162912	-0.15204	-0.123311	-0.405088	0.0581911	-0.55595	-0.447328	-0.394922	-0.364381	-0.286564
ACTB	0	1	0	1	1	1	1	1	-0.00824135	0.00246387	-0.0149433	-0.00984441	-0.00856611	-0.00680887	-0.00138538	-0.371523	0.19418	-0.871691	-0.521313	-0.375237	-0.23708	0.198536
ENSG00000272742	0	1	0	1	1	1	1	1	-0.127802	0.0144674	-0.162076	-0.137928	-0.128369	-0.116227	-0.0880793	-0.534869	0.0797342	-0.748454	-0.592111	-0.540689	-0.469911	-0.330214
CISD3	0	1	0	1	1	1	1	1	-0.0921445	0.0108468	-0.116881	-0.0997751	-0.0922893	-0.0835082	-0.0690488	-0.534034	0.122304	-0.831056	-0.616355	-0.536628	-0.44088	-0.288121
DNAJC17	0	1	0	1	1	1	1	1	-0.120803	0.0165322	-0.16357	-0.130838	-0.120179	-0.10736	-0.0778375	-0.408395	0.0808316	-0.600386	-0.460598	-0.40437	-0.34786	-0.163579
GTPBP1	0	1	0	1	1	1	1	1	-0.130354	0.0185507	-0.173287	-0.141812	-0.129767	-0.121282	-0.0783582	-0.420044	0.0699344	-0.581331	-0.464684	-0.416662	-0.383585	-0.221609
ENSG00000279168	0	1	0	1	1	1	1	1	-0.394483	0.0271328	-0.496663	-0.411317	-0.397437	-0.375826	-0.323025	-0.49964	0.0394675	-0.656772	-0.524355	-0.50425	-0.471117	-0.384571
THAP4	0	1	0	1	1	1	1	1	-0.108662	0.0132521	-0.146415	-0.115654	-0.108422	-0.10141	-0.0671891	-0.491234	0.0920006	-0.752067	-0.539848	-0.489171	-0.430989	-0.21984
HIF1A-AS3	0	1	0	1	1	1	1	1	-0.111272	0.016564	-0.155148	-0.122731	-0.109932	-0.0985805	-0.0745214	-0.444906	0.0735638	-0.637125	-0.497757	-0.436884	-0.392232	-0.269535
ENSG00000250354	0	1	0	1	1	1	1	1	-0.436677	0.0295404	-0.512862	-0.457643	-0.437438	-0.417206	-0.350815	-0.509482	0.0404383	-0.628259	-0.53301	-0.509007	-0.484962	-0.383685
IL2RB	0	1	0	1	1	1	1	1	-0.0628931	0.0128429	-0.100289	-0.0713571	-0.0646826	-0.0519881	-0.0286683	-0.413721	0.122074	-0.798674	-0.494205	-0.442263	-0.319411	-0.112552
ENSG00000288861	0	1	0	1	1	1	1	1	-0.248382	0.0266418	-0.304259	-0.261297	-0.247976	-0.229138	-0.188826	-0.410943	0.0541901	-0.52858	-0.443552	-0.408252	-0.372532	-0.278409
ZC3H14	0	1	0	1	1	1	1	1	-0.092983	0.0136726	-0.125331	-0.103456	-0.0944777	-0.0841295	-0.0598568	-0.415934	0.105197	-0.682929	-0.49063	-0.420147	-0.355236	-0.177697
ARL3	0	1	0	1	1	1	1	1	-0.147145	0.0175004	-0.187057	-0.159768	-0.149813	-0.13462	-0.0978269	-0.429578	0.078391	-0.616643	-0.484807	-0.434474	-0.372191	-0.224558
ZAP70	0	1	0	1	1	1	1	1	-0.0132231	0.00615179	-0.0268114	-0.0169214	-0.0137016	-0.00822429	0.000998099	-0.172765	0.176635	-0.583046	-0.290116	-0.180021	-0.0344824	0.187994
TMEM59	0	1	0	1	1	1	1	1	-0.0144859	0.00682517	-0.0327304	-0.0190028	-0.0151133	-0.0105483	0.00918395	-0.366015	0.202771	-0.935707	-0.507633	-0.3869	-0.246396	0.309076
CTSF	0	1	0	1	1	1	1	1	-0.134142	0.0198993	-0.180829	-0.146407	-0.135718	-0.11802	-0.0894974	-0.365791	0.0794252	-0.572746	-0.421842	-0.371358	-0.305197	-0.192466
SART1	0	1	0	1	1	1	1	1	-0.0995884	0.0135286	-0.128601	-0.109845	-0.0983034	-0.0893347	-0.0613531	-0.494529	0.106482	-0.73102	-0.566446	-0.493712	-0.422842	-0.206935
MAX	0	1	0	1	1	1	1	1	-0.0212327	0.00618251	-0.0396328	-0.0255229	-0.0211593	-0.0173403	-0.00569581	-0.30298	0.161839	-0.77333	-0.402871	-0.296874	-0.195519	0.0960438
UBC	0	1	0	1	1	1	1	1	-0.00370896	0.00328421	-0.0119457	-0.00577421	-0.00362568	-0.00145191	0.00502894	-0.410729	0.198966	-0.914865	-0.547109	-0.39789	-0.269513	0.120463
IFT52	0	1	0	1	1	1	1	1	-0.116619	0.0150986	-0.153154	-0.127438	-0.115895	-0.105819	-0.0811117	-0.449345	0.0763206	-0.632177	-0.50085	-0.445549	-0.397112	-0.265995
ANAPC1	0	1	0	1	1	1	1	1	-0.0779651	0.0132126	-0.115228	-0.0868266	-0.0793848	-0.0677846	-0.051284	-0.311113	0.0799531	-0.519246	-0.367271	-0.321168	-0.24781	-0.128515
LINC00938	0	1	0	1	1	1	1	1	-0.168212	0.0230371	-0.226503	-0.184957	-0.167986	-0.154941	-0.104516	-0.493625	0.0701011	-0.680302	-0.541159	-0.496834	-0.443803	-0.296765
WDR5	0	1	0	1	1	1	1	1	-0.144713	0.0185309	-0.189619	-0.158504	-0.143733	-0.132285	-0.105381	-0.42562	0.0845568	-0.628524	-0.481766	-0.418717	-0.37023	-0.242416
FCRL6	0	1	0	1	1	1	1	1	-0.108308	0.012106	-0.133832	-0.11698	-0.109907	-0.101337	-0.078809	-0.518485	0.0841874	-0.685563	-0.575247	-0.533453	-0.471794	-0.295963
YIF1A	0	1	0	1	1	1	1	1	-0.0761446	0.0156558	-0.123088	-0.0858029	-0.0757064	-0.0663007	-0.0356316	-0.372697	0.123182	-0.72646	-0.455708	-0.366536	-0.300081	-0.0821237
ZNF146	0	1	0	1	1	1	1	1	-0.0810263	0.0122844	-0.111499	-0.0892862	-0.0803759	-0.0727339	-0.0524582	-0.605426	0.128173	-0.923989	-0.693028	-0.602669	-0.522232	-0.310631
CBLL1	0	1	0	1	1	1	1	1	-0.0773999	0.00995533	-0.105077	-0.0834219	-0.0772648	-0.0705099	-0.0534724	-0.651312	0.148301	-1.03762	-0.752597	-0.653196	-0.552817	-0.278809
TNIP2	0	1	0	1	1	1	1	1	-0.106321	0.00998234	-0.132164	-0.112961	-0.106278	-0.100119	-0.0831243	-0.613002	0.0862181	-0.835986	-0.663779	-0.609516	-0.554724	-0.417431
YLPM1	0	1	0	1	1	1	1	1	-0.0473016	0.00991294	-0.0686416	-0.0531182	-0.0469748	-0.0417575	-0.0035119	-0.393005	0.121437	-0.664565	-0.461136	-0.389257	-0.315065	0.11263
HSPE1	0	1	0	1	1	1	1	1	-0.0221951	0.0061973	-0.0399745	-0.025889	-0.0226104	-0.0179239	-0.00556636	-0.442573	0.163569	-0.915586	-0.540252	-0.455182	-0.331991	-0.0119531
RAB1B	0	1	0	1	1	1	1	1	-0.0589291	0.00978849	-0.0907168	-0.0658932	-0.0583147	-0.0520546	-0.0329724	-0.502342	0.149802	-0.973975	-0.604681	-0.496332	-0.401446	-0.117875
LGALS3BP	0	1	0	1	1	1	1	1	-0.117661	0.014273	-0.154029	-0.128203	-0.11638	-0.107075	-0.0899725	-0.448953	0.0766762	-0.649703	-0.507507	-0.438858	-0.395353	-0.287935
UPF2	0	1	0	1	1	1	1	1	-0.0747636	0.00981388	-0.0960649	-0.0822719	-0.0757365	-0.0685957	-0.0465816	-0.445459	0.122194	-0.723663	-0.539687	-0.456412	-0.367703	-0.12127
PNO1	0	1	0	1	1	1	1	1	-0.158361	0.0147438	-0.189732	-0.168578	-0.158472	-0.146502	-0.114639	-0.616661	0.0920092	-0.816497	-0.681468	-0.618561	-0.55185	-0.356655
RPL22	0	1	0	1	1	1	1	1	0.00611984	0.00206112	0.00172731	0.00480353	0.0064077	0.0076516	0.0105975	-0.600927	0.168141	-0.999599	-0.738493	-0.585775	-0.481782	-0.223863
PARP1	0	1	0	1	1	1	1	1	-0.0515114	0.00832286	-0.0737254	-0.0578364	-0.0513793	-0.0455559	-0.0347142	-0.560967	0.145637	-0.938359	-0.672302	-0.563073	-0.452357	-0.279071
SPDYA	0	1	0	1	1	1	1	1	-0.623011	0.0315868	-0.700059	-0.6467	-0.624618	-0.605272	-0.538076	-0.631837	0.0373039	-0.710597	-0.658992	-0.637521	-0.604444	-0.537082
STARD3	0	1	0	1	1	1	1	1	-0.0760623	0.0115046	-0.105445	-0.083881	-0.0752259	-0.0674215	-0.045007	-0.471993	0.112988	-0.780431	-0.544489	-0.46787	-0.387723	-0.157137
MLXIP	0	1	0	1	1	1	1	1	-0.159814	0.0145436	-0.197302	-0.169495	-0.16144	-0.150657	-0.127825	-0.723711	0.0963899	-0.947503	-0.786156	-0.727231	-0.656077	-0.495617
EIF2S1	0	1	0	1	1	1	1	1	-0.0589258	0.0108871	-0.091356	-0.0646417	-0.0590273	-0.0533073	-0.0313208	-0.301637	0.121463	-0.677734	-0.36761	-0.295227	-0.233901	-0.00672039
ZNF189	0	1	0	1	1	1	1	1	-0.179428	0.0223719	-0.226297	-0.19446	-0.179277	-0.163348	-0.12894	-0.453279	0.067752	-0.590074	-0.497697	-0.456047	-0.405753	-0.294888
TMEM184B	0	1	0	1	1	1	1	1	-0.250568	0.0201173	-0.291814	-0.262644	-0.252223	-0.237748	-0.193007	-0.482276	0.0515593	-0.590812	-0.511032	-0.487355	-0.446126	-0.344694
PDXDC1	0	1	0	1	1	1	1	1	-0.0580604	0.0106045	-0.0906929	-0.0649171	-0.0579806	-0.0508631	-0.0355119	-0.453372	0.135921	-0.877502	-0.547657	-0.45522	-0.366966	-0.173377
GLCCI1	0	1	0	1	1	1	1	1	-0.0538013	0.00955063	-0.0841385	-0.0589755	-0.0531445	-0.0490157	-0.0268116	-0.572834	0.129057	-1.03595	-0.640221	-0.563421	-0.505814	-0.20506
NFYB	0	1	0	1	1	1	1	1	-0.13368	0.0150699	-0.167269	-0.14304	-0.134223	-0.123616	-0.0946281	-0.493426	0.0815761	-0.677539	-0.54596	-0.493054	-0.425543	-0.313886
ZNF511	0	1	0	1	1	1	1	1	-0.0995943	0.0128143	-0.133648	-0.108329	-0.101014	-0.0912	-0.0676677	-0.488832	0.111661	-0.808034	-0.56381	-0.500554	-0.422343	-0.194818
PDRG1	0	1	0	1	1	1	1	1	-0.195685	0.0194441	-0.246538	-0.207575	-0.194105	-0.181074	-0.151655	-0.623894	0.0796809	-0.861709	-0.671467	-0.620609	-0.567462	-0.451628
DIP2B	0	1	0	1	1	1	1	1	-0.0884623	0.0122469	-0.117839	-0.0967429	-0.0877222	-0.0795735	-0.0624547	-0.637844	0.127628	-0.927267	-0.721362	-0.639711	-0.55141	-0.370807
MED8	0	1	0	1	1	1	1	1	-0.146668	0.0147972	-0.179419	-0.153579	-0.145194	-0.13668	-0.11303	-0.666593	0.082101	-0.887956	-0.709252	-0.658298	-0.603006	-0.514903
IFNAR2	0	1	0	1	1	1	1	1	-0.177001	0.0232288	-0.227716	-0.192536	-0.178228	-0.161151	-0.10314	-0.492993	0.0691404	-0.634624	-0.540346	-0.492742	-0.448628	-0.293605
DNAJB1	0	1	0	1	1	1	1	1	-0.0172288	0.00498821	-0.0296493	-0.0205259	-0.0168599	-0.0136581	-0.000399991	-0.808958	0.192335	-1.26124	-0.936462	-0.805679	-0.673567	-0.15277
LLGL1	0	1	0	1	1	1	1	1	-0.36414	0.0305889	-0.427781	-0.386909	-0.362805	-0.342095	-0.287205	-0.498085	0.0481557	-0.60996	-0.53082	-0.501169	-0.464621	-0.391468
MFSD6	0	1	0	1	1	1	1	1	-0.114105	0.0123022	-0.145745	-0.121373	-0.115445	-0.10566	-0.0814691	-0.615294	0.108928	-0.905296	-0.688905	-0.638976	-0.534186	-0.322356
EIF6	0	1	0	1	1	1	1	1	-0.0671243	0.0097705	-0.0892688	-0.0738166	-0.0663332	-0.0611289	-0.0392872	-0.591464	0.130188	-0.900453	-0.678682	-0.583694	-0.518603	-0.208072
SNTB1	0	1	0	1	1	1	1	1	-0.100342	0.0125022	-0.132842	-0.10823	-0.0994767	-0.0917897	-0.0704814	-0.590729	0.102255	-0.867999	-0.657757	-0.580115	-0.517079	-0.334565
ATP8B2	0	1	0	1	1	1	1	1	-0.05811	0.0128425	-0.0896411	-0.0660022	-0.0592217	-0.0498353	-0.0214513	-0.277308	0.132633	-0.605244	-0.359618	-0.281582	-0.197486	0.102665
SAE1	0	1	0	1	1	1	1	1	-0.097601	0.0123897	-0.124321	-0.105637	-0.0985316	-0.0885029	-0.0638961	-0.69672	0.145559	-1.02393	-0.783225	-0.713478	-0.595924	-0.319882
DENND4C	0	1	0	1	1	1	1	1	-0.0441577	0.00836224	-0.0703022	-0.0514207	-0.042777	-0.0376938	-0.0292514	-0.411814	0.148455	-0.908268	-0.533492	-0.400071	-0.312894	-0.150261
TCHP	0	1	0	1	1	1	1	1	-0.103701	0.0121607	-0.128996	-0.111256	-0.104734	-0.0986042	-0.0703105	-0.543163	0.109428	-0.795527	-0.619649	-0.543471	-0.496153	-0.266812
NAA20	0	1	0	1	1	1	1	1	-0.0808377	0.0100086	-0.105504	-0.0882525	-0.0802935	-0.0742961	-0.0564021	-0.516907	0.114641	-0.822075	-0.595661	-0.513743	-0.437592	-0.250702
BDH1	0	1	0	1	1	1	1	1	-0.124275	0.0175395	-0.158884	-0.137245	-0.126476	-0.112856	-0.0871631	-0.430739	0.075349	-0.577342	-0.485885	-0.438697	-0.374247	-0.258829
CBX3	0	1	0	1	1	1	1	1	-0.00820213	0.00677462	-0.0264963	-0.0124272	-0.00807368	-0.00387168	0.00556343	-0.152568	0.176389	-0.636415	-0.26583	-0.151951	-0.0295377	0.204387
VRK1	0	1	0	1	1	1	1	1	-0.0356063	0.0121049	-0.0675107	-0.0427365	-0.0358111	-0.0270433	-0.0042162	-0.245425	0.0947972	-0.506446	-0.301597	-0.247657	-0.171049	0.00323509
PMS2P7	0	1	0	1	1	1	1	1	-0.264661	0.0255118	-0.317214	-0.279562	-0.26592	-0.250714	-0.181322	-0.46675	0.0548372	-0.582486	-0.496969	-0.469195	-0.43658	-0.290713
ENSG00000279088	0	1	0	1	1	1	1	1	-0.0646894	0.010746	-0.0946386	-0.0713306	-0.0646365	-0.056655	-0.0394435	-0.433864	0.110211	-0.733063	-0.497558	-0.430342	-0.355741	-0.174705
PSIP1	0	1	0	1	1	1	1	1	-0.00765427	0.00524884	-0.0185249	-0.010736	-0.00787083	-0.00395474	0.00969459	-0.397181	0.162413	-0.748066	-0.501915	-0.402419	-0.285882	0.132405
IGKV3-20	0	1	0	1	1	1	1	1	-0.520047	0.0401574	-0.635167	-0.541454	-0.523596	-0.494716	-0.42122	-0.455562	0.0397214	-0.562637	-0.478095	-0.457985	-0.432193	-0.37176
BCL2L1-AS1	0	1	0	1	1	1	1	1	-0.337248	0.0276633	-0.411672	-0.355841	-0.339644	-0.318057	-0.262623	-0.506363	0.0418272	-0.612723	-0.533253	-0.510208	-0.477643	-0.398284
GPR183	0	1	0	1	1	1	1	1	-0.0431144	0.0074129	-0.0573266	-0.048469	-0.0434778	-0.0385746	-0.0244335	-0.49935	0.143776	-0.793178	-0.604538	-0.504551	-0.391262	-0.161957
C19orf53	0	1	0	1	1	1	1	1	-0.000436963	0.00508678	-0.0107055	-0.00435946	-0.000900721	0.00255964	0.0121041	-0.365912	0.172608	-0.702135	-0.500206	-0.382791	-0.253339	0.0324772
UBE3C	0	1	0	1	1	1	1	1	-0.0639618	0.0120479	-0.0937016	-0.0732006	-0.0650116	-0.055363	-0.0223334	-0.281313	0.106817	-0.559909	-0.352902	-0.2907	-0.219372	0.092014
CCDC7	0	1	0	1	1	1	1	1	-0.0525753	0.0111586	-0.0784808	-0.0609277	-0.0523548	-0.0457779	-0.0224228	-0.428349	0.119965	-0.735029	-0.50578	-0.430286	-0.35074	-0.116481
LRRC41	0	1	0	1	1	1	1	1	-0.13424	0.0136141	-0.166302	-0.142818	-0.135591	-0.126564	-0.0764665	-0.435329	0.0709298	-0.599971	-0.479005	-0.437806	-0.395288	-0.154623
TSPAN31	0	1	0	1	1	1	1	1	-0.137213	0.019002	-0.173503	-0.152793	-0.137888	-0.124764	-0.0868439	-0.430457	0.0788245	-0.573266	-0.493046	-0.428756	-0.382364	-0.238909
ATP5F1E	0	1	0	1	1	1	1	1	0.00471481	0.00360468	-0.00447202	0.00243851	0.00468162	0.00739039	0.01253	-0.276793	0.195945	-0.796152	-0.399647	-0.270191	-0.144492	0.142871
HIKESHI	0	1	0	1	1	1	1	1	-0.0585643	0.010775	-0.0931279	-0.0642073	-0.058848	-0.0508861	-0.0304024	-0.442097	0.145727	-0.913898	-0.523111	-0.445465	-0.338305	-0.0678293
NDUFS7	0	1	0	1	1	1	1	1	-0.0288457	0.0076471	-0.0458631	-0.0344761	-0.0294447	-0.0241323	-0.0101609	-0.301746	0.163661	-0.66296	-0.417655	-0.320641	-0.194116	0.103372
DCUN1D4	0	1	0	1	1	1	1	1	-0.146309	0.0195201	-0.187628	-0.160301	-0.149025	-0.133911	-0.0871284	-0.40548	0.0735918	-0.566629	-0.462945	-0.420858	-0.356427	-0.169537
ZNF445	0	1	0	1	1	1	1	1	-0.186713	0.0208475	-0.236959	-0.200888	-0.187871	-0.171085	-0.141711	-0.344128	0.0732488	-0.532064	-0.393898	-0.347192	-0.294126	-0.196411
ZNF740	0	1	0	1	1	1	1	1	-0.200556	0.0191242	-0.242482	-0.21334	-0.200844	-0.18736	-0.156821	-0.521387	0.0697579	-0.686294	-0.560508	-0.521697	-0.474788	-0.37915
PELI1	0	1	0	1	1	1	1	1	-0.0453641	0.00994315	-0.0646604	-0.0529752	-0.0464974	-0.0395193	-0.0150379	-0.272951	0.131739	-0.51882	-0.373738	-0.272578	-0.209736	0.0959456
M6PR	0	1	0	1	1	1	1	1	-0.0230161	0.00808758	-0.0435287	-0.0279211	-0.0231185	-0.0176788	-0.00366673	-0.281978	0.181606	-0.746604	-0.39618	-0.289785	-0.167905	0.175781
SORBS3	0	1	0	1	1	1	1	1	-0.0770681	0.013344	-0.109567	-0.085566	-0.077093	-0.0677785	-0.0466879	-0.429807	0.12575	-0.701392	-0.505135	-0.431956	-0.350585	-0.120432
ARNT	0	1	0	1	1	1	1	1	-0.126161	0.0133707	-0.164033	-0.135374	-0.125167	-0.116907	-0.0963408	-0.380438	0.075624	-0.58556	-0.430439	-0.376025	-0.324902	-0.21377
STEAP1B	0	1	0	1	1	1	1	1	-0.140594	0.0172995	-0.187141	-0.153583	-0.141403	-0.128064	-0.098642	-0.364246	0.0844872	-0.596719	-0.428711	-0.358673	-0.304436	-0.150106
SAMD8	0	1	0	1	1	1	1	1	-0.137195	0.0163441	-0.179968	-0.148411	-0.136091	-0.12826	-0.0890689	-0.546225	0.0869203	-0.773256	-0.598554	-0.539728	-0.499209	-0.283383
E2F4	0	1	0	1	1	1	1	1	-0.0612771	0.00906183	-0.0780035	-0.0674184	-0.0608143	-0.0547746	-0.0376487	-0.529205	0.126036	-0.760502	-0.615848	-0.526676	-0.439276	-0.183728
ENSG00000241073	0	1	0	1	1	1	1	1	-0.418461	0.0342829	-0.505356	-0.441042	-0.417893	-0.393859	-0.329976	-0.425002	0.0439995	-0.528081	-0.456091	-0.423872	-0.393629	-0.312364
KCTD17	0	1	0	1	1	1	1	1	-0.183361	0.0207972	-0.239924	-0.198944	-0.181363	-0.169899	-0.139064	-0.395767	0.063777	-0.581433	-0.439615	-0.387041	-0.351042	-0.252575
ENSG00000234961	0	1	0	1	1	1	1	1	-0.103263	0.0179567	-0.147505	-0.113558	-0.104773	-0.092226	-0.0343253	-0.322852	0.0910605	-0.539922	-0.375518	-0.320194	-0.276262	0.0180978
RSBN1L	0	1	0	1	1	1	1	1	-0.023162	0.00921425	-0.0508693	-0.0284417	-0.024664	-0.0166424	0.00024212	-0.167591	0.172298	-0.68016	-0.270705	-0.192877	-0.0517216	0.286022
KBTBD3	0	1	0	1	1	1	1	1	-0.0973991	0.0171995	-0.132205	-0.108689	-0.0985982	-0.0875358	-0.0401821	-0.328872	0.080014	-0.510535	-0.378807	-0.339466	-0.287411	-0.0747277
ZBED6	0	1	0	1	1	1	1	1	-0.186166	0.0203477	-0.237524	-0.200663	-0.186059	-0.173454	-0.138091	-0.412268	0.057314	-0.552644	-0.451856	-0.415288	-0.374993	-0.284208
CARF	0	1	0	1	1	1	1	1	-0.157007	0.018131	-0.202442	-0.168553	-0.160077	-0.144422	-0.107118	-0.351958	0.0743712	-0.529739	-0.399339	-0.360841	-0.295876	-0.152067
ENOSF1	0	1	0	1	1	1	1	1	-0.0473216	0.0132681	-0.0791503	-0.0581347	-0.0461752	-0.0374809	-0.018596	-0.370326	0.121873	-0.668953	-0.467511	-0.355888	-0.291192	-0.0781698
HMG20B	0	1	0	1	1	1	1	1	-0.0757777	0.0129774	-0.118614	-0.0839622	-0.0747681	-0.0683042	-0.04349	-0.231777	0.103487	-0.57002	-0.29268	-0.236193	-0.166468	0.00665309
KLF3-AS1	0	1	0	1	1	1	1	1	-0.123391	0.0167182	-0.159214	-0.136363	-0.126917	-0.110884	-0.0858229	-0.406934	0.0754902	-0.578574	-0.46502	-0.420021	-0.347253	-0.23283
HCFC2	0	1	0	1	1	1	1	1	-0.240132	0.0215179	-0.28885	-0.255505	-0.241197	-0.224981	-0.194783	-0.555091	0.0548122	-0.694104	-0.594935	-0.556174	-0.512136	-0.435078
C4orf33	0	1	0	1	1	1	1	1	-0.288952	0.0256986	-0.340689	-0.306025	-0.292012	-0.271334	-0.223338	-0.480247	0.0510755	-0.584028	-0.5126	-0.482022	-0.443873	-0.352137
ENSG00000251034	0	1	0	1	1	1	1	1	-0.173079	0.0173178	-0.206949	-0.183616	-0.173609	-0.160406	-0.129935	-0.527431	0.0864592	-0.708856	-0.582715	-0.52832	-0.465554	-0.321221
FOXJ3	0	1	0	1	1	1	1	1	-0.046641	0.00825533	-0.0711299	-0.0520649	-0.0467598	-0.0406522	-0.0295438	-0.591117	0.14665	-1.02046	-0.682941	-0.590655	-0.485382	-0.289817
ABCA2	0	1	0	1	1	1	1	1	-0.292787	0.0253201	-0.36689	-0.310038	-0.292503	-0.277738	-0.22273	-0.522783	0.05712	-0.711205	-0.563216	-0.520802	-0.485512	-0.367585
PTGDS	0	1	0	1	1	1	1	1	-0.33913	0.0246102	-0.391324	-0.355096	-0.343402	-0.327835	-0.25899	-0.508377	0.0569764	-0.648825	-0.543187	-0.511813	-0.479494	-0.295055
MED29	0	1	0	1	1	1	1	1	-0.0864925	0.0146923	-0.123732	-0.0981958	-0.0865148	-0.0754907	-0.0554844	-0.400801	0.101905	-0.636177	-0.47372	-0.404461	-0.338523	-0.165699
ZNF821	0	1	0	1	1	1	1	1	-0.157774	0.021786	-0.20772	-0.169816	-0.159446	-0.143092	-0.0917778	-0.394007	0.0684296	-0.539466	-0.436184	-0.398331	-0.357673	-0.1995
ENSG00000281571	0	1	0	1	1	1	1	1	-0.044252	0.0109514	-0.069466	-0.05172	-0.042833	-0.0372862	-0.0184978	-0.34199	0.126961	-0.615931	-0.426726	-0.335224	-0.263047	-0.0357374
POP4	0	1	0	1	1	1	1	1	-0.0751094	0.0118244	-0.115733	-0.082832	-0.0746732	-0.066397	-0.04494	-0.32898	0.102084	-0.674142	-0.399386	-0.330828	-0.249108	-0.0758514
SNTB2	0	1	0	1	1	1	1	1	-0.140374	0.0160094	-0.181765	-0.150411	-0.139045	-0.128643	-0.0986712	-0.514662	0.0793348	-0.717137	-0.570224	-0.513669	-0.455056	-0.29726
PPAT	0	1	0	1	1	1	1	1	-0.206068	0.0199831	-0.260764	-0.218793	-0.205679	-0.193066	-0.159377	-0.40958	0.0590815	-0.594277	-0.446409	-0.405821	-0.364551	-0.28174
MPRIP	0	1	0	1	1	1	1	1	-0.0500506	0.0102797	-0.0729903	-0.0558726	-0.0512061	-0.042499	-0.0237033	-0.250268	0.11522	-0.546038	-0.31912	-0.268163	-0.166284	0.0490607
GPA33	0	1	0	1	1	1	1	1	-0.253007	0.025458	-0.327414	-0.268729	-0.25339	-0.236933	-0.173938	-0.53196	0.0657934	-0.706565	-0.571579	-0.530243	-0.494647	-0.346556
PLBD2	0	1	0	1	1	1	1	1	-0.252908	0.0236086	-0.32425	-0.265671	-0.252509	-0.24237	-0.194638	-0.444096	0.0591905	-0.626543	-0.476171	-0.442361	-0.4127	-0.297474
PALS2	0	1	0	1	1	1	1	1	-0.0886653	0.0151111	-0.119794	-0.0988974	-0.0884277	-0.0784157	-0.0470932	-0.472832	0.0939893	-0.666662	-0.538514	-0.466709	-0.40792	-0.238982
GAR1	0	1	0	1	1	1	1	1	-0.087622	0.0129714	-0.119848	-0.0969197	-0.0871163	-0.0788843	-0.052029	-0.430338	0.108964	-0.710143	-0.498907	-0.436953	-0.348417	-0.146736
BEX3	0	1	0	1	1	1	1	1	-0.0700728	0.01043	-0.0943114	-0.0780728	-0.0707052	-0.06233	-0.0362587	-0.522396	0.126807	-0.815445	-0.627123	-0.538949	-0.432387	-0.125121
RIOK1	0	1	0	1	1	1	1	1	-0.100836	0.01545	-0.131049	-0.112422	-0.103462	-0.0907294	-0.0525294	-0.361264	0.0949727	-0.526747	-0.429311	-0.373379	-0.304878	-0.0744733
NT5C	0	1	0	1	1	1	1	1	-0.0700659	0.0111812	-0.0962626	-0.077336	-0.0706427	-0.0622848	-0.0438393	-0.449578	0.141992	-0.78611	-0.554347	-0.453172	-0.338828	-0.115723
COA5	0	1	0	1	1	1	1	1	-0.0772521	0.0108051	-0.10358	-0.0842231	-0.0772844	-0.0692284	-0.0526917	-0.421051	0.094579	-0.670331	-0.482833	-0.414721	-0.35661	-0.208864
PTPN7	0	1	0	1	1	1	1	1	-0.0731395	0.0113169	-0.0961326	-0.0820401	-0.0738927	-0.06408	-0.0406217	-0.41019	0.125225	-0.678575	-0.506	-0.416536	-0.321336	-0.0503213
SIT1	0	1	0	1	1	1	1	1	-0.0549275	0.0111186	-0.0914131	-0.0614656	-0.0531901	-0.0468187	-0.0294473	-0.370904	0.15622	-0.894298	-0.468601	-0.360905	-0.263966	-0.00985667
REX1BD	0	1	0	1	1	1	1	1	-0.0134744	0.00541111	-0.0272911	-0.0167498	-0.0131944	-0.00954991	0.000959104	-0.415649	0.165938	-0.859219	-0.522442	-0.402391	-0.308635	0.0270599
NCDN	0	1	0	1	1	1	1	1	-0.259999	0.0261188	-0.314567	-0.280571	-0.261508	-0.24175	-0.187986	-0.43722	0.0607695	-0.562242	-0.483387	-0.440373	-0.39268	-0.272714
TBC1D25	0	1	0	1	1	1	1	1	-0.169233	0.0186151	-0.217327	-0.180547	-0.168561	-0.15594	-0.133463	-0.45191	0.061696	-0.603977	-0.490987	-0.445373	-0.411153	-0.328847
NDUFA8	0	1	0	1	1	1	1	1	-0.0665085	0.0136042	-0.0974723	-0.074409	-0.065024	-0.0562351	-0.0350344	-0.245871	0.112909	-0.505704	-0.321573	-0.24745	-0.164661	-0.0321226
TMPO	0	1	0	1	1	1	1	1	-0.0240533	0.00772014	-0.0397406	-0.0299771	-0.0242346	-0.0188275	-0.00668481	-0.311413	0.17437	-0.661279	-0.442797	-0.311904	-0.209832	0.132226
ZNF335	0	1	0	1	1	1	1	1	-0.0926071	0.0130571	-0.12205	-0.101086	-0.0928986	-0.0847144	-0.0497269	-0.404676	0.108508	-0.669225	-0.484388	-0.401782	-0.327003	-0.0363948
IREB2	0	1	0	1	1	1	1	1	-0.0706683	0.0117552	-0.102341	-0.0775023	-0.0714083	-0.0614268	-0.0392025	-0.401416	0.111042	-0.698142	-0.471292	-0.402906	-0.314166	-0.104937
GPAM	0	1	0	1	1	1	1	1	-0.237885	0.0264572	-0.303002	-0.254788	-0.23824	-0.220921	-0.176984	-0.370498	0.0473562	-0.490542	-0.401022	-0.3691	-0.339776	-0.257063
LARS1	0	1	0	1	1	1	1	1	-0.0540767	0.00885397	-0.0737101	-0.059945	-0.0538192	-0.047727	-0.0356792	-0.436563	0.130415	-0.731499	-0.537282	-0.431551	-0.34149	-0.1445
STEEP1	0	1	0	1	1	1	1	1	-0.273674	0.0227858	-0.334893	-0.28753	-0.272493	-0.256983	-0.221183	-0.503996	0.0550211	-0.658305	-0.535376	-0.502028	-0.463956	-0.373605
RELL2	0	1	0	1	1	1	1	1	-0.129961	0.0202316	-0.176337	-0.142577	-0.129866	-0.114384	-0.0616062	-0.383947	0.0831442	-0.593679	-0.436064	-0.386453	-0.32358	-0.103044
CDC42SE1	0	1	0	1	1	1	1	1	-0.010953	0.00635942	-0.0274983	-0.0147713	-0.0114201	-0.00620101	0.00675005	-0.467387	0.203239	-0.997661	-0.601518	-0.489182	-0.331879	0.0769556
IATPR	0	1	0	1	1	1	1	1	-0.126745	0.0180733	-0.177288	-0.138185	-0.126202	-0.115009	-0.084164	-0.377767	0.0842301	-0.583847	-0.429208	-0.375913	-0.316132	-0.188379
ZNF316	0	1	0	1	1	1	1	1	-0.24632	0.0205217	-0.301414	-0.260002	-0.248006	-0.230792	-0.197456	-0.53989	0.0612519	-0.713536	-0.583569	-0.542579	-0.495539	-0.403786
ZNF639	0	1	0	1	1	1	1	1	-0.0507376	0.0112456	-0.072719	-0.0591304	-0.0517819	-0.042692	-0.0165936	-0.367869	0.147213	-0.651516	-0.468193	-0.382811	-0.270284	0.0927035
ZNF672	0	1	0	1	1	1	1	1	-0.194236	0.0211463	-0.245469	-0.206125	-0.196432	-0.179967	-0.141833	-0.399695	0.0554706	-0.53575	-0.435866	-0.404395	-0.365189	-0.235967
NUP50	0	1	0	1	1	1	1	1	-0.0456352	0.0118637	-0.0742691	-0.054577	-0.045221	-0.0371344	-0.018426	0.00238918	0.122081	-0.274312	-0.100444	0.0106016	0.0868398	0.271754
SLC10A1	0	1	0	1	1	1	1	1	-0.278902	0.0395525	-0.357129	-0.307489	-0.279163	-0.249825	-0.183598	-0.184947	0.0406079	-0.263904	-0.215304	-0.184204	-0.155934	-0.0919289
CSF1	0	1	0	1	1	1	1	1	-0.29732	0.041562	-0.395926	-0.3233	-0.294456	-0.270825	-0.175821	-0.170151	0.0348331	-0.257289	-0.190992	-0.166755	-0.147711	-0.085335
MCEE	0	1	0	1	1	1	1	1	-0.030299	0.0196921	-0.0845238	-0.0417802	-0.0304724	-0.019512	0.0200192	-0.128739	0.0699342	-0.329306	-0.167468	-0.131089	-0.0854881	0.0288958
ALAD	0	1	0	1	1	1	1	1	-0.0513512	0.0192307	-0.102437	-0.0649087	-0.0522017	-0.0389158	0.00208864	-0.0374535	0.0716803	-0.227907	-0.0884131	-0.0460563	0.00960006	0.160943
HRH4	0	1	0	1	1	1	1	1	-0.678985	0.078162	-0.934379	-0.727414	-0.682626	-0.625851	-0.535085	-0.126109	0.0179042	-0.186116	-0.137791	-0.126861	-0.112461	-0.0957047
UBE2Q1	0	1	0	1	1	1	1	1	-0.0438179	0.0194057	-0.0994656	-0.0568191	-0.0428986	-0.0293846	-0.0011958	-0.042274	0.066316	-0.236429	-0.0871805	-0.0422931	0.00824454	0.092895
MPIG6B	0	1	0	1	1	1	1	1	-0.752944	0.085189	-0.909042	-0.818916	-0.751458	-0.70701	-0.441369	-0.126651	0.0188738	-0.165914	-0.140992	-0.12695	-0.114485	-0.0614766
TMEM30A-DT	0	1	0	1	1	1	1	1	-0.123309	0.0357089	-0.202286	-0.148172	-0.126603	-0.0926892	-0.044565	-0.0962265	0.0361959	-0.18182	-0.121733	-0.0984149	-0.0659193	-0.0241762
ADIPOR2	0	1	0	1	1	1	1	1	-0.0549556	0.0142597	-0.0924364	-0.0646959	-0.0526129	-0.0467277	-0.0241986	-0.214759	0.090559	-0.455034	-0.27561	-0.203309	-0.158643	0.00521833
ENSG00000233230	0	1	0	1	1	1	1	1	-0.182794	0.0371716	-0.258172	-0.210239	-0.184558	-0.158685	-0.0602785	-0.108108	0.0330917	-0.184626	-0.132419	-0.108653	-0.090064	-0.00251731
NPIPB4	0	1	0	1	1	1	1	1	-0.1108	0.0221023	-0.15729	-0.123474	-0.111851	-0.0959393	-0.0380242	-0.127467	0.0575549	-0.257354	-0.159564	-0.13025	-0.0911297	0.0638043
ENSG00000229044	0	1	0	1	1	1	1	1	-1.1235	0.104801	-1.38799	-1.20382	-1.12005	-1.04889	-0.885948	-0.140374	0.01595	-0.178751	-0.152263	-0.139794	-0.128512	-0.107083
ABCB7	0	1	0	1	1	1	1	1	-0.0298551	0.0126205	-0.0640337	-0.037288	-0.0305315	-0.0216833	0.00711602	-0.0356563	0.109109	-0.314321	-0.0993356	-0.0399666	0.042408	0.284481
ENSG00000271780	0	1	0	1	1	1	1	1	-0.146517	0.0480261	-0.290796	-0.181	-0.150963	-0.10243	-0.0369069	-0.109353	0.0294823	-0.203836	-0.127961	-0.10887	-0.0852846	-0.0509107
CHRNA10	0	1	0	1	1	1	1	1	-1.44291	0.107454	-1.68342	-1.53519	-1.44551	-1.36893	-1.16175	-0.121471	0.0130261	-0.150892	-0.132194	-0.120506	-0.110378	-0.0916701
CDK2AP1	0	1	0	1	1	1	1	1	-0.113241	0.0323768	-0.189148	-0.134139	-0.115122	-0.0908715	-0.0285446	-0.120531	0.0442699	-0.226181	-0.149666	-0.122344	-0.0898554	-0.00722748
KLHL8	0	1	0	1	1	1	1	1	-0.100885	0.0210491	-0.160634	-0.114817	-0.102622	-0.0855525	-0.0536722	-0.112802	0.0674306	-0.302117	-0.159661	-0.119252	-0.0606811	0.0273024
PTGR2	0	1	0	1	1	1	1	1	-0.169091	0.0368395	-0.240838	-0.192048	-0.176233	-0.143673	-0.0716653	-0.0995444	0.0437425	-0.187061	-0.129646	-0.10284	-0.069536	0.00112794
TRAV12-1	0	1	0	1	1	1	1	1	-0.0678162	0.0171111	-0.109317	-0.0792848	-0.0680786	-0.0571492	-0.0213877	-0.15981	0.0580628	-0.305353	-0.197006	-0.158471	-0.130395	0.0125604
SNHG30	0	1	0	1	1	1	1	1	-0.0621203	0.0124663	-0.0947755	-0.0702645	-0.0629023	-0.0512949	-0.034778	-0.241729	0.0842471	-0.467985	-0.300829	-0.244492	-0.1819	-0.0593048
DPH1	0	1	0	1	1	1	1	1	-0.0306037	0.010535	-0.0576494	-0.0378859	-0.0306048	-0.0230003	-0.00453268	0.0724061	0.128598	-0.247016	-0.0155122	0.0671618	0.163739	0.392722
RRM2	0	1	0	1	1	1	1	1	-0.813529	0.0836377	-1.032	-0.864109	-0.81973	-0.768782	-0.548459	-0.119434	0.0158932	-0.162963	-0.128667	-0.120869	-0.109988	-0.0709922
ENSG00000290767	0	1	0	1	1	1	1	1	-0.212052	0.0274835	-0.300858	-0.228711	-0.210941	-0.193334	-0.143737	-0.14458	0.041199	-0.284792	-0.168025	-0.143204	-0.117674	-0.060582
ALDH5A1	0	1	0	1	1	1	1	1	-0.0656675	0.0218227	-0.109883	-0.0838419	-0.0643734	-0.0496702	-0.0252711	-0.0813853	0.0516675	-0.188045	-0.124369	-0.0773125	-0.0476001	0.00940165
MMADHC-DT	0	1	0	1	1	1	1	1	-1.02336	0.0842204	-1.2772	-1.06238	-1.01709	-0.976494	-0.839444	-0.119394	0.0164069	-0.167796	-0.12607	-0.117874	-0.108545	-0.0866913
NEK4	0	1	0	1	1	1	1	1	-0.058221	0.0220174	-0.122659	-0.0711918	-0.0593555	-0.0425658	-0.00608073	-0.142795	0.0655479	-0.328021	-0.177101	-0.141287	-0.100932	0.00381615
ZNF582	0	1	0	1	1	1	1	1	-0.153358	0.0341941	-0.238566	-0.17842	-0.153754	-0.131246	-0.0577759	-0.0977421	0.0364305	-0.18393	-0.122905	-0.0983626	-0.0729553	0.00220889
SPINDOC	0	1	0	1	1	1	1	1	-0.123394	0.0583916	-0.2599	-0.162923	-0.120282	-0.0824412	0.0471649	-0.103384	0.030333	-0.169511	-0.122674	-0.100753	-0.083654	-0.0244775
ANKRD27	0	1	0	1	1	1	1	1	-0.0406344	0.0156661	-0.0800241	-0.0500244	-0.0398814	-0.0298675	-0.00815716	0.0144178	0.066894	-0.151704	-0.0322009	0.0200135	0.0531334	0.157758
ENSG00000286809	0	1	0	1	1	1	1	1	-0.211334	0.042589	-0.32827	-0.238989	-0.213057	-0.185121	-0.113806	-0.147763	0.0316791	-0.24418	-0.166644	-0.14912	-0.128793	-0.0773276
SUCLA2-AS1	0	1	0	1	1	1	1	1	-1.27035	0.0960677	-1.49856	-1.33648	-1.26677	-1.20552	-1.0267	-0.145974	0.015076	-0.185037	-0.155422	-0.144518	-0.136738	-0.11181
C11orf71	0	1	0	1	1	1	1	1	-0.040961	0.0212862	-0.0862995	-0.0545849	-0.0410303	-0.0266916	0.0355293	-0.108428	0.0730736	-0.26133	-0.153821	-0.107522	-0.0668809	0.14381
PTCSC2	0	1	0	1	1	1	1	1	-1.26953	0.0926582	-1.5476	-1.33337	-1.26323	-1.2033	-1.07827	-0.122194	0.0132783	-0.161702	-0.130532	-0.119621	-0.111836	-0.0993604
ENSG00000279035	0	1	0	1	1	1	1	1	-0.307912	0.0666055	-0.456416	-0.35387	-0.314009	-0.262737	-0.146037	-0.119977	0.0255909	-0.182014	-0.134125	-0.11973	-0.102511	-0.0558179
ENSG00000286688	0	1	0	1	1	1	1	1	-1.70296	0.11812	-1.97389	-1.78274	-1.71092	-1.63951	-1.23016	-0.132691	0.0149987	-0.171189	-0.141968	-0.133779	-0.124037	-0.0792275
ANKRD20A5P-1	0	1	0	1	1	1	1	1	-0.412374	0.065216	-0.576422	-0.459692	-0.413903	-0.367507	-0.25337	-0.143287	0.0212851	-0.196277	-0.157315	-0.144064	-0.129302	-0.093408
GALNT4	0	1	0	1	1	1	1	1	-0.42642	0.056121	-0.550312	-0.462524	-0.427021	-0.387795	-0.24908	-0.130501	0.0213938	-0.176159	-0.145366	-0.128562	-0.1164	-0.069993
ZNF367	0	1	0	1	1	1	1	1	-0.179591	0.0337789	-0.282267	-0.202304	-0.180561	-0.159611	-0.0949706	-0.133718	0.03803	-0.258341	-0.158764	-0.130242	-0.108544	-0.0351761
CENPL	0	1	0	1	1	1	1	1	-0.0713691	0.0320044	-0.150819	-0.0904035	-0.0715661	-0.0532519	0.00705597	-0.0618735	0.0434167	-0.175809	-0.0871607	-0.0583528	-0.0379871	0.045848
ZNF837	0	1	0	1	1	1	1	1	-0.117215	0.0417914	-0.197957	-0.149143	-0.116999	-0.0837656	-0.0146544	-0.125378	0.0395649	-0.202636	-0.153385	-0.121882	-0.0947322	-0.0296213
L3HYPDH	0	1	0	1	1	1	1	1	-0.0647442	0.020967	-0.113824	-0.077751	-0.0660609	-0.0507435	-0.0100726	-0.103142	0.0654231	-0.252733	-0.144278	-0.108046	-0.0557584	0.0669705
ZSCAN20	0	1	0	1	1	1	1	1	-0.683329	0.0623814	-0.837461	-0.723994	-0.677738	-0.646875	-0.475922	-0.127447	0.0179175	-0.173615	-0.139272	-0.126802	-0.115886	-0.070682
NUP62CL	0	1	0	1	1	1	1	1	-0.226019	0.0450895	-0.334812	-0.256683	-0.223111	-0.19371	-0.124946	-0.161825	0.0331893	-0.236122	-0.184829	-0.161905	-0.136228	-0.0878427
PRODHLP	0	1	0	1	1	1	1	1	-0.847454	0.0770775	-1.01463	-0.909414	-0.84837	-0.795691	-0.6435	-0.122846	0.0190252	-0.161361	-0.136793	-0.123922	-0.109893	-0.0755852
HNRNPA1P7	0	1	0	1	1	1	1	1	-0.870596	0.0856728	-1.09409	-0.934489	-0.870392	-0.818006	-0.631142	-0.120526	0.014391	-0.161494	-0.129175	-0.120966	-0.111625	-0.0789169
ZBTB3	0	1	0	1	1	1	1	1	-0.358768	0.0425857	-0.474525	-0.387263	-0.357165	-0.332271	-0.248064	-0.135252	0.0255598	-0.203988	-0.152764	-0.135943	-0.119592	-0.0756949
ENSG00000290077	0	1	0	1	1	1	1	1	-1.21974	0.0977561	-1.45356	-1.28647	-1.22472	-1.15712	-0.943429	-0.124558	0.0136541	-0.160138	-0.133643	-0.125841	-0.114554	-0.0915566
ENSG00000269825	0	1	0	1	1	1	1	1	-0.105217	0.0407242	-0.210791	-0.13234	-0.103058	-0.0785876	-0.00258648	-0.138268	0.0274215	-0.21607	-0.156258	-0.136726	-0.119577	-0.0713794
ATP6V0B	0	1	0	1	1	1	1	1	-0.0266501	0.00851186	-0.0469894	-0.033168	-0.0264553	-0.0217197	-0.00663537	-0.228855	0.161339	-0.618081	-0.346991	-0.220823	-0.134529	0.145459
ENSG00000232386	0	1	0	1	1	1	1	1	-1.72737	0.0935917	-1.89283	-1.79644	-1.72967	-1.67142	-1.40016	-0.146354	0.0127341	-0.171165	-0.154415	-0.147782	-0.139994	-0.107264
LINC02603	0	1	0	1	1	1	1	1	-2.38327	0.121497	-2.67222	-2.44246	-2.38773	-2.31793	-1.89361	-0.135057	0.0141304	-0.172838	-0.143612	-0.135431	-0.126083	-0.0886673
LRRC61	0	1	0	1	1	1	1	1	-0.476537	0.0552675	-0.5894	-0.519778	-0.480706	-0.4333	-0.342754	-0.15776	0.0206836	-0.199466	-0.172903	-0.160409	-0.141335	-0.112071
LINC01252	0	1	0	1	1	1	1	1	-0.447285	0.0698663	-0.610983	-0.48767	-0.444378	-0.406386	-0.263053	-0.145192	0.0222924	-0.204085	-0.156198	-0.145623	-0.13093	-0.0842002
ENSG00000285596	0	1	0	1	1	1	1	1	-0.337367	0.0658521	-0.492434	-0.374645	-0.338177	-0.300981	-0.194451	-0.0979273	0.0217384	-0.14958	-0.111331	-0.095792	-0.0852853	-0.0482919
ZNF300	0	1	0	1	1	1	1	1	-0.517298	0.0630255	-0.66969	-0.567394	-0.508695	-0.475604	-0.382889	-0.135106	0.0227278	-0.191899	-0.150582	-0.132643	-0.119766	-0.0889747
ESPN	0	1	0	1	1	1	1	1	-0.273383	0.0476335	-0.359073	-0.313254	-0.277023	-0.243132	-0.141808	-0.139188	0.0266991	-0.187392	-0.156629	-0.136728	-0.122968	-0.0672778
C20orf96	0	1	0	1	1	1	1	1	-0.227805	0.0409319	-0.331195	-0.251533	-0.229839	-0.208806	-0.108325	-0.151688	0.0364619	-0.235513	-0.17774	-0.152091	-0.128641	-0.0447385
UBE2D3-AS1	0	1	0	1	1	1	1	1	-0.18533	0.0411696	-0.282806	-0.212299	-0.18512	-0.162012	-0.0534566	-0.166171	0.03817	-0.260374	-0.194595	-0.166135	-0.142853	-0.0390045
MRTFA	0	1	0	1	1	1	1	1	-0.0477631	0.0106646	-0.0717137	-0.0565427	-0.0470923	-0.0398012	-0.026406	-0.0841687	0.118546	-0.379241	-0.176248	-0.0781225	0.00336133	0.148214
ENSG00000242628	0	1	0	1	1	1	1	1	-0.139762	0.056415	-0.293063	-0.168751	-0.141975	-0.10935	0.0324538	-0.0737332	0.0279627	-0.149937	-0.0893994	-0.0734233	-0.0578622	0.00910872
TPTEP1-1	0	1	0	1	1	1	1	1	-0.437517	0.0660952	-0.587961	-0.484858	-0.439248	-0.395496	-0.292809	-0.108043	0.0173822	-0.153082	-0.121908	-0.107905	-0.0965783	-0.0704681
CEP19	0	1	0	1	1	1	1	1	-0.0872295	0.0179066	-0.136991	-0.0971572	-0.0888427	-0.0775418	-0.0438552	-0.0841677	0.0605614	-0.236098	-0.119866	-0.0847337	-0.0497211	0.0614873
TTC33	0	1	0	1	1	1	1	1	-0.0360705	0.0140798	-0.0670127	-0.0472279	-0.0347644	-0.0269882	0.00419743	-0.122035	0.108289	-0.358045	-0.199384	-0.112968	-0.0592099	0.189552
TRIM17	0	1	0	1	1	1	1	1	-0.677409	0.0768427	-0.85908	-0.741092	-0.674101	-0.620098	-0.464918	-0.118864	0.0152012	-0.156606	-0.130111	-0.117662	-0.108293	-0.0740452
RPL15	0	1	0	1	1	1	1	1	0.00880617	0.00197332	0.00432169	0.00767914	0.00865727	0.00998063	0.0149468	-0.0739962	0.195973	-0.481692	-0.192767	-0.0807543	0.0366164	0.501861
AHI1	0	1	0	1	1	1	1	1	-0.0309819	0.0152437	-0.0717695	-0.0413857	-0.0306955	-0.0199513	0.00485215	0.02707	0.0950814	-0.249217	-0.0463202	0.0303033	0.0914929	0.257848
ENSG00000225313	0	1	0	1	1	1	1	1	-0.250511	0.0543535	-0.37177	-0.284888	-0.255105	-0.22289	-0.0896889	-0.0932314	0.0225673	-0.147487	-0.10545	-0.0937361	-0.0820204	-0.0289783
RPS21	0	1	0	1	1	1	1	1	0.00356242	0.00221492	-0.00112036	0.00179351	0.0033881	0.00502232	0.00890659	-0.16898	0.226787	-0.717515	-0.330227	-0.175711	-0.0121551	0.370615
METTL9	0	1	0	1	1	1	1	1	-0.0239065	0.00845422	-0.045431	-0.030743	-0.0232682	-0.0183048	-0.0044	-0.181798	0.149662	-0.569898	-0.296327	-0.170236	-0.0807408	0.147228
ENSG00000278202	0	1	0	1	1	1	1	1	-1.3259	0.0870109	-1.57052	-1.38206	-1.32788	-1.26963	-1.09223	-0.135091	0.0143046	-0.18505	-0.143373	-0.135177	-0.125836	-0.100888
SNRPGP2	0	1	0	1	1	1	1	1	-0.17472	0.0385646	-0.260729	-0.20099	-0.175705	-0.144964	-0.0867397	-0.10535	0.0325006	-0.183593	-0.125746	-0.10426	-0.0791774	-0.0354375
TSC22D2	0	1	0	1	1	1	1	1	-0.0294296	0.0157536	-0.0616071	-0.0411532	-0.0300439	-0.0186444	0.0162308	-0.0627894	0.111936	-0.286542	-0.148261	-0.0679569	0.00118729	0.280696
FAM106A	0	1	0	1	1	1	1	1	-0.416189	0.0554829	-0.546432	-0.44864	-0.419317	-0.382522	-0.26529	-0.144069	0.0247785	-0.205479	-0.158699	-0.144648	-0.128652	-0.0760578
F5	0	1	0	1	1	1	1	1	-0.0855223	0.0237685	-0.159967	-0.100949	-0.0841554	-0.0688619	-0.0228838	-0.112385	0.0596101	-0.306731	-0.145055	-0.114372	-0.0779548	0.0534568
ENSG00000234185	0	1	0	1	1	1	1	1	-0.183459	0.0443332	-0.289058	-0.214687	-0.183534	-0.147205	-0.0745751	-0.0977632	0.0295224	-0.168187	-0.120624	-0.0971951	-0.0745143	-0.0231973
ZNF219	0	1	0	1	1	1	1	1	-0.2186	0.0412744	-0.347626	-0.246228	-0.221988	-0.184474	-0.116474	-0.163246	0.0345108	-0.268826	-0.184829	-0.162355	-0.135875	-0.0843027
ENSG00000270149	0	1	0	1	1	1	1	1	-0.208192	0.0416058	-0.311023	-0.233569	-0.204652	-0.178907	-0.111912	-0.133344	0.0354444	-0.220582	-0.156467	-0.130068	-0.107701	-0.0383564
TRAV19	0	1	0	1	1	1	1	1	-0.0419225	0.0213137	-0.0973344	-0.0576345	-0.0416546	-0.0281911	0.0152848	-0.0776787	0.0697494	-0.269215	-0.125114	-0.0829462	-0.0390894	0.0920349
GNA15-DT	0	1	0	1	1	1	1	1	-1.59501	0.100832	-1.85095	-1.65827	-1.60418	-1.52549	-1.30246	-0.141754	0.0123276	-0.174321	-0.149385	-0.143156	-0.133808	-0.113549
ENSG00000269984	0	1	0	1	1	1	1	1	-0.107362	0.0326181	-0.210312	-0.129732	-0.107045	-0.0844	-0.0319678	-0.0860684	0.0325912	-0.194816	-0.105859	-0.0841824	-0.0673493	-0.0107627
CSTF3-DT	0	1	0	1	1	1	1	1	-0.218726	0.0686129	-0.368047	-0.27348	-0.220908	-0.179024	-0.021913	-0.0881275	0.0231172	-0.147797	-0.106143	-0.087084	-0.0730789	-0.024721
POLR3G	0	1	0	1	1	1	1	1	-0.451978	0.0552028	-0.577379	-0.482985	-0.456143	-0.418364	-0.291044	-0.138258	0.0212075	-0.188492	-0.149525	-0.140132	-0.126109	-0.0840116
ENSG00000284526	0	1	0	1	1	1	1	1	-0.352838	0.0559992	-0.520791	-0.395111	-0.356031	-0.317281	-0.235017	-0.119729	0.0208179	-0.185318	-0.135414	-0.118292	-0.105397	-0.0823763
SVIP	0	1	0	1	1	1	1	1	-0.0120816	0.00679832	-0.0278169	-0.016028	-0.012549	-0.00837593	0.00742814	-0.099506	0.132367	-0.421673	-0.190044	-0.106577	-0.0244885	0.271036
NCAPG	0	1	0	1	1	1	1	1	-0.406767	0.0570533	-0.540638	-0.452892	-0.404648	-0.362786	-0.292568	-0.0967624	0.0196545	-0.145137	-0.111258	-0.09679	-0.0823444	-0.0578393
ENSG00000268797	0	1	0	1	1	1	1	1	-0.140161	0.0321648	-0.226468	-0.160389	-0.138635	-0.117961	-0.0761413	-0.144603	0.0431452	-0.259705	-0.172244	-0.142691	-0.111583	-0.0654252
CXCR5	0	1	0	1	1	1	1	1	-0.161411	0.0280804	-0.224389	-0.181122	-0.160237	-0.140253	-0.104513	-0.112338	0.0405029	-0.203225	-0.142329	-0.112117	-0.0832258	-0.0203572
ENSG00000233862	0	1	0	1	1	1	1	1	-0.149499	0.0328413	-0.225072	-0.167009	-0.145016	-0.130033	-0.0583561	-0.10559	0.0463625	-0.223914	-0.130098	-0.099429	-0.0777967	0.032361
ACVR1	0	1	0	1	1	1	1	1	-0.0789229	0.0180252	-0.143703	-0.0897534	-0.0787619	-0.0679109	-0.0339357	-0.182578	0.0787177	-0.47516	-0.233723	-0.187515	-0.131973	0.0162238
DNAJA3	0	1	0	1	1	1	1	1	-0.046834	0.0140347	-0.0820918	-0.0571786	-0.0460519	-0.0366289	-0.0161826	-0.187585	0.0939762	-0.435625	-0.256358	-0.185285	-0.123182	0.03501
EDA	0	1	0	1	1	1	1	1	-0.0548698	0.013895	-0.0907754	-0.0629903	-0.0554143	-0.0459956	-0.0204504	-0.0689788	0.087538	-0.270772	-0.123089	-0.0659014	-0.0212974	0.124555
GJB7	0	1	0	1	1	1	1	1	-0.67324	0.0754591	-0.832429	-0.724546	-0.677177	-0.619635	-0.494501	-0.147381	0.0211698	-0.192245	-0.161054	-0.147032	-0.132596	-0.0971349
VEPH1	0	1	0	1	1	1	1	1	-0.695275	0.0864351	-0.882148	-0.751714	-0.699246	-0.654959	-0.447719	-0.108076	0.0155551	-0.141135	-0.117734	-0.108398	-0.0990597	-0.0632109
H2AC4	0	1	0	1	1	1	1	1	-0.221959	0.0407417	-0.317755	-0.248813	-0.226559	-0.189579	-0.103098	-0.18616	0.0379291	-0.279031	-0.209135	-0.188825	-0.158749	-0.0794235
MAP3K12	0	1	0	1	1	1	1	1	-0.0906107	0.0169681	-0.127097	-0.10241	-0.0914981	-0.0798489	-0.0471563	-0.171991	0.0646545	-0.307065	-0.217641	-0.175554	-0.130218	-0.0156665
AGAP4	0	1	0	1	1	1	1	1	-0.258771	0.0364857	-0.3562	-0.280002	-0.261903	-0.240781	-0.140232	-0.187106	0.0379256	-0.29781	-0.208452	-0.188495	-0.16725	-0.0698013
FIZ1	0	1	0	1	1	1	1	1	-0.0821754	0.0318599	-0.15053	-0.10555	-0.0816977	-0.0602243	-0.00355067	-0.0878673	0.0353794	-0.163435	-0.113213	-0.0827595	-0.0638335	-0.00903315
ENSG00000287989	0	1	0	1	1	1	1	1	-0.136556	0.0395044	-0.211984	-0.165628	-0.139845	-0.110415	-0.0476355	-0.0538664	0.0376205	-0.130764	-0.0815168	-0.0537942	-0.027587	0.0283775
PSMA8	0	1	0	1	1	1	1	1	-0.231695	0.0432269	-0.334882	-0.255649	-0.234339	-0.203008	-0.132264	-0.11578	0.0290002	-0.191918	-0.133396	-0.116997	-0.0951021	-0.0421379
PRRC2C	0	1	0	1	1	1	1	1	0.0020683	0.00543517	-0.0100494	-0.00172911	0.00142337	0.00600375	0.0163067	-0.0712074	0.18742	-0.460921	-0.215482	-0.108134	0.0664029	0.4259
ANKRD44-AS1	0	1	0	1	1	1	1	1	-0.0577342	0.0172882	-0.105695	-0.0692244	-0.0586031	-0.0461046	-0.0134691	-0.133743	0.10477	-0.444666	-0.206701	-0.136728	-0.0655746	0.114593
ENSG00000234648	0	1	0	1	1	1	1	1	-0.614942	0.0624747	-0.769492	-0.653731	-0.612968	-0.575533	-0.454187	-0.124452	0.0190011	-0.172085	-0.13503	-0.124455	-0.112394	-0.0784929
ZBTB24	0	1	0	1	1	1	1	1	-0.0743663	0.0123775	-0.103052	-0.0846397	-0.0734256	-0.0657322	-0.0513078	-0.292719	0.113663	-0.562846	-0.385194	-0.278383	-0.214068	-0.0680835
ATP13A3-DT	0	1	0	1	1	1	1	1	-0.235139	0.0569088	-0.372916	-0.271482	-0.237844	-0.19789	-0.0970375	-0.111411	0.0224887	-0.169102	-0.123982	-0.111413	-0.096997	-0.0599793
ENSG00000289558	0	1	0	1	1	1	1	1	-0.0856657	0.0374534	-0.189232	-0.110398	-0.0807991	-0.0640655	0.0101313	-0.0729519	0.036304	-0.178702	-0.0917491	-0.072347	-0.0506837	0.0149981
REM2	0	1	0	1	1	1	1	1	-0.180448	0.0442374	-0.274209	-0.206961	-0.181148	-0.155374	-0.0543819	-0.133293	0.0324296	-0.20933	-0.156318	-0.133347	-0.117341	-0.0411087
DHPS	0	1	0	1	1	1	1	1	-0.0329005	0.0100373	-0.0581876	-0.038252	-0.0326775	-0.026637	-0.0126091	-0.114347	0.131583	-0.445589	-0.185365	-0.122512	-0.02378	0.159209
C1orf74	0	1	0	1	1	1	1	1	-0.876688	0.0841247	-1.12775	-0.927455	-0.862678	-0.820373	-0.68549	-0.120939	0.0156378	-0.17084	-0.128754	-0.117832	-0.111198	-0.088246
ENSG00000236140	0	1	0	1	1	1	1	1	-1.29295	0.0850524	-1.45848	-1.34314	-1.29942	-1.24487	-0.985945	-0.14522	0.0153215	-0.180388	-0.154286	-0.144539	-0.135182	-0.0946334
RFPL3S	0	1	0	1	1	1	1	1	-1.13453	0.102832	-1.34839	-1.21131	-1.13439	-1.06049	-0.900464	-0.107673	0.0147351	-0.136753	-0.118432	-0.107129	-0.0973802	-0.0728364
ENSG00000248367	0	1	0	1	1	1	1	1	-0.115083	0.0293649	-0.19292	-0.132125	-0.116795	-0.0955854	-0.0503394	-0.0763682	0.0445602	-0.196308	-0.100467	-0.0792538	-0.0443255	0.0197569
SH3BGRL2	0	1	0	1	1	1	1	1	-0.427769	0.060159	-0.551975	-0.471859	-0.428469	-0.392663	-0.292468	-0.129654	0.0254659	-0.188262	-0.147843	-0.130651	-0.117382	-0.0698923
AP5S1	0	1	0	1	1	1	1	1	-0.050677	0.025367	-0.116285	-0.0687936	-0.0504969	-0.034111	0.021644	-0.0492033	0.0609038	-0.208714	-0.0951427	-0.0497708	-0.00415581	0.121353
TOR2A	0	1	0	1	1	1	1	1	-0.0756989	0.0169239	-0.109033	-0.086938	-0.0756353	-0.0632993	-0.0359059	-0.124561	0.0693074	-0.279167	-0.166818	-0.12284	-0.0771924	0.0357641
GSTO2	0	1	0	1	1	1	1	1	-0.384263	0.0527223	-0.470167	-0.426347	-0.387702	-0.355096	-0.245615	-0.158774	0.0228988	-0.202067	-0.175561	-0.160835	-0.14558	-0.100752
ENSG00000235236	0	1	0	1	1	1	1	1	-1.06485	0.0958525	-1.33266	-1.12141	-1.0723	-1.00615	-0.803227	-0.104606	0.0151403	-0.152287	-0.111769	-0.105521	-0.0946125	-0.0696504
ENSG00000235859	0	1	0	1	1	1	1	1	-0.214613	0.0435599	-0.32823	-0.249637	-0.207873	-0.182744	-0.101348	-0.116052	0.0302848	-0.199323	-0.13984	-0.113404	-0.0947726	-0.0496423
PARD3B	0	1	0	1	1	1	1	1	-0.241622	0.045772	-0.341651	-0.27588	-0.241083	-0.201937	-0.136368	-0.137234	0.032911	-0.213322	-0.16163	-0.137659	-0.108919	-0.0574764
DCXR	0	1	0	1	1	1	1	1	-0.0152242	0.00792236	-0.0324657	-0.0207879	-0.0156084	-0.0107742	0.00642116	-0.00742373	0.162825	-0.329087	-0.120209	-0.0160704	0.0757051	0.416227
SGO2	0	1	0	1	1	1	1	1	-0.0759051	0.0354597	-0.154674	-0.103812	-0.0758472	-0.0516521	0.0013754	-0.0843914	0.0387365	-0.167134	-0.11079	-0.0855005	-0.062236	0.0107499
OVOL2	0	1	0	1	1	1	1	1	-0.377806	0.0465236	-0.48271	-0.408688	-0.378466	-0.346621	-0.245935	-0.13107	0.0255898	-0.188441	-0.14929	-0.129927	-0.114586	-0.0619399
XKR9	0	1	0	1	1	1	1	1	-0.399359	0.0672892	-0.540679	-0.444151	-0.40281	-0.364191	-0.220351	-0.135083	0.0237343	-0.186893	-0.149489	-0.136986	-0.122551	-0.0731058
ZNF724	0	1	0	1	1	1	1	1	-0.21488	0.0421753	-0.333461	-0.237675	-0.213576	-0.192771	-0.0751415	-0.176598	0.0377539	-0.284472	-0.194971	-0.174198	-0.1551	-0.0559477
ELL	0	1	0	1	1	1	1	1	-0.0622918	0.0177599	-0.115461	-0.075054	-0.0601177	-0.0534653	-0.0149054	-0.0718159	0.0802279	-0.30065	-0.136192	-0.0583228	-0.030601	0.133254
C11orf65	0	1	0	1	1	1	1	1	-0.0529267	0.0146385	-0.0915512	-0.0631364	-0.0535073	-0.0427618	-0.0106705	-0.210587	0.0893927	-0.446332	-0.275039	-0.206948	-0.149093	0.0457286
OXT	0	1	0	1	1	1	1	1	-0.225287	0.0524836	-0.327062	-0.266757	-0.230192	-0.18832	-0.0755958	-0.122818	0.0309358	-0.191674	-0.145469	-0.123949	-0.103965	-0.0373615
ANKHD1-EIF4EBP3	0	1	0	1	1	1	1	1	-0.0766069	0.032548	-0.171406	-0.0996942	-0.0773996	-0.0516119	-0.000634055	-0.103072	0.0336427	-0.210062	-0.130238	-0.102865	-0.0813544	-0.0246195
PIGC	0	1	0	1	1	1	1	1	-0.0241835	0.0102283	-0.0437927	-0.0308209	-0.0247501	-0.0173905	0.00165759	0.0569416	0.12799	-0.19842	-0.0305565	0.0551801	0.143677	0.390409
DOCK8-AS2	0	1	0	1	1	1	1	1	-0.128152	0.0270086	-0.179996	-0.148267	-0.128574	-0.11173	-0.0590707	-0.0901743	0.0383309	-0.16386	-0.118586	-0.0962181	-0.0677869	0.00336166
CD72	0	1	0	1	1	1	1	1	-0.188499	0.0349263	-0.290989	-0.20925	-0.191087	-0.165234	-0.102871	-0.104875	0.0348175	-0.199082	-0.126337	-0.102524	-0.0842539	-0.0172743
ENSG00000233635	0	1	0	1	1	1	1	1	-0.191384	0.0456161	-0.303977	-0.216933	-0.193545	-0.161347	-0.0941813	-0.148421	0.0430016	-0.262432	-0.17245	-0.151756	-0.118995	-0.0549893
LINC01281	0	1	0	1	1	1	1	1	-0.22762	0.0657395	-0.377582	-0.263132	-0.231427	-0.193414	-0.0734837	-0.0994968	0.0260688	-0.161601	-0.11556	-0.0999855	-0.0875014	-0.0415253
ATP6V1G1	0	1	0	1	1	1	1	1	0.0224273	0.00446135	0.0109006	0.0190119	0.0228336	0.0255086	0.0337289	0.135644	0.19208	-0.333842	-0.017775	0.15588	0.2645	0.625261
ENSG00000232342	0	1	0	1	1	1	1	1	-0.293296	0.0620753	-0.497339	-0.340349	-0.293421	-0.244248	-0.127702	-0.109998	0.0245996	-0.197496	-0.127396	-0.10712	-0.0930569	-0.0478502
ENSG00000291055	0	1	0	1	1	1	1	1	-0.086387	0.0308656	-0.159591	-0.104823	-0.0860735	-0.0669769	-0.0121845	-0.127469	0.0462767	-0.241186	-0.159882	-0.123317	-0.0955705	-0.0242614
LAPTM4B	0	1	0	1	1	1	1	1	-0.109602	0.0275334	-0.17483	-0.127332	-0.110153	-0.0913296	-0.0446877	-0.12942	0.0514153	-0.247984	-0.162073	-0.126233	-0.0994169	-0.0125988
CCDC71L	0	1	0	1	1	1	1	1	-0.0739999	0.0187307	-0.12202	-0.0857333	-0.075664	-0.0635575	-0.0146786	0.00101736	0.0673271	-0.182314	-0.040348	-0.00474876	0.0417806	0.190562
NMD3	0	1	0	1	1	1	1	1	-0.0470225	0.0139523	-0.0849154	-0.05676	-0.0474767	-0.038243	-0.00903629	-0.18704	0.085991	-0.457669	-0.246563	-0.187359	-0.138237	0.0375382
BLOC1S5-TXNDC5	0	1	0	1	1	1	1	1	-0.248232	0.0503755	-0.366404	-0.284641	-0.245545	-0.213426	-0.148337	-0.0714295	0.0240153	-0.133668	-0.0900244	-0.067471	-0.0541449	-0.0261023
IGHV4-39	0	1	0	1	1	1	1	1	-2.0135	0.111602	-2.27963	-2.09783	-2.02345	-1.94626	-1.67444	-0.129748	0.0133233	-0.161879	-0.138508	-0.129155	-0.119805	-0.0995505
PPID	0	1	0	1	1	1	1	1	-0.0545054	0.0117491	-0.0926673	-0.0601001	-0.0538497	-0.0461221	-0.0302541	-0.15244	0.110921	-0.541008	-0.212916	-0.143234	-0.0784023	0.0644104
WASH5P	0	1	0	1	1	1	1	1	-0.0503173	0.0206377	-0.113186	-0.0608197	-0.0488035	-0.0364899	-0.00560172	-0.0333745	0.0602325	-0.217642	-0.0632352	-0.0331205	0.00369538	0.0853022
C6orf52	0	1	0	1	1	1	1	1	-0.507159	0.0675941	-0.660943	-0.556465	-0.514834	-0.458295	-0.371527	-0.133258	0.0207382	-0.185794	-0.14879	-0.134354	-0.117226	-0.0922784
GLCCI1-DT	0	1	0	1	1	1	1	1	-0.315898	0.0542365	-0.43499	-0.359483	-0.317188	-0.282514	-0.176715	-0.14797	0.0286092	-0.214014	-0.168801	-0.147683	-0.129784	-0.0799196
USP2-AS1	0	1	0	1	1	1	1	1	-0.464428	0.0859526	-0.661491	-0.532908	-0.465085	-0.408494	-0.22944	-0.111767	0.0188545	-0.154775	-0.125158	-0.111124	-0.0986848	-0.064399
ENSG00000223946	0	1	0	1	1	1	1	1	-0.229122	0.0588963	-0.375002	-0.270007	-0.23227	-0.187186	-0.0598112	-0.102375	0.0281114	-0.178152	-0.1221	-0.101088	-0.084261	-0.0285051
RACGAP1	0	1	0	1	1	1	1	1	-0.0854973	0.0307433	-0.158358	-0.107446	-0.0839094	-0.0644752	0.0017627	-0.0298467	0.0387475	-0.128586	-0.0601773	-0.0299688	-0.00493294	0.0944224
LINC02803	0	1	0	1	1	1	1	1	-0.367221	0.0432294	-0.456045	-0.397653	-0.367244	-0.342087	-0.250464	-0.166466	0.0291879	-0.230207	-0.1834	-0.170119	-0.148261	-0.0789752
ENSG00000215838	0	1	0	1	1	1	1	1	-0.823993	0.0844082	-0.986746	-0.877282	-0.820617	-0.770131	-0.625348	-0.119446	0.0149434	-0.150513	-0.129105	-0.119363	-0.110017	-0.0850739
UBE2T	0	1	0	1	1	1	1	1	-0.143762	0.0335247	-0.261086	-0.166534	-0.142827	-0.123951	-0.0646007	-0.130097	0.0405095	-0.283185	-0.156035	-0.130511	-0.107045	-0.0320764
ENSG00000289359	0	1	0	1	1	1	1	1	-0.15507	0.0319579	-0.229435	-0.175273	-0.155215	-0.132639	-0.0757712	-0.0859497	0.0301807	-0.154195	-0.107102	-0.0905144	-0.0634142	-0.0132165
C1QTNF6	0	1	0	1	1	1	1	1	-0.146247	0.0396851	-0.231889	-0.171595	-0.146088	-0.117657	-0.0455895	-0.124272	0.0323191	-0.198152	-0.141063	-0.124134	-0.100021	-0.0482809
SLC1A3-AS1	0	1	0	1	1	1	1	1	-0.233828	0.0476024	-0.376166	-0.266244	-0.232439	-0.203131	-0.12006	-0.122255	0.0255341	-0.206063	-0.139043	-0.124198	-0.106343	-0.0642553
SPATS2L	0	1	0	1	1	1	1	1	-0.131876	0.0245976	-0.185166	-0.150336	-0.129671	-0.114128	-0.0696457	-0.121793	0.0471723	-0.235595	-0.153927	-0.120528	-0.0859813	-0.0156347
DPP4-DT	0	1	0	1	1	1	1	1	-0.375718	0.0512591	-0.51394	-0.407574	-0.382417	-0.345898	-0.223588	-0.158712	0.0260533	-0.234878	-0.17295	-0.161613	-0.143993	-0.0805664
KCNC4	0	1	0	1	1	1	1	1	-0.212715	0.0496847	-0.320478	-0.247951	-0.210493	-0.18151	-0.0656324	-0.118016	0.0296576	-0.185191	-0.136863	-0.116739	-0.0975047	-0.0262078
NOD1	0	1	0	1	1	1	1	1	-0.102587	0.0200875	-0.161033	-0.115896	-0.10289	-0.0892796	-0.0593163	-0.198098	0.0589628	-0.373879	-0.243617	-0.195617	-0.158948	-0.07612
C1orf216	0	1	0	1	1	1	1	1	-0.239657	0.0311854	-0.316723	-0.262399	-0.240438	-0.223022	-0.13421	-0.0952087	0.0395432	-0.204032	-0.115928	-0.099269	-0.073505	0.0340735
UBTD2	0	1	0	1	1	1	1	1	-0.168719	0.0354624	-0.28719	-0.193996	-0.162898	-0.143404	-0.0661395	-0.0938251	0.0348509	-0.219256	-0.113999	-0.0880849	-0.06939	0.00245803
DDX60	0	1	0	1	1	1	1	1	-0.0225535	0.0175852	-0.0715332	-0.0358822	-0.0216558	-0.0100601	0.0141363	-0.00547717	0.109437	-0.32089	-0.0908143	-0.00290571	0.0737024	0.239913
PUS3	0	1	0	1	1	1	1	1	-0.0676547	0.0220102	-0.114263	-0.0809062	-0.0699015	-0.0562424	0.000953647	-0.1014	0.0564281	-0.225873	-0.14379	-0.104606	-0.0661532	0.0665042
FBXL4	0	1	0	1	1	1	1	1	-0.0397558	0.0144037	-0.0714253	-0.0500941	-0.0393421	-0.0300568	0.00688215	0.0456316	0.108639	-0.181577	-0.0336639	0.0466006	0.120584	0.373952
OSGEP	0	1	0	1	1	1	1	1	-0.052623	0.0129962	-0.0780612	-0.0609202	-0.0535701	-0.0434141	-0.0127014	-0.224516	0.11643	-0.464637	-0.290225	-0.229294	-0.143416	0.12196
FRMD8	0	1	0	1	1	1	1	1	-0.0656874	0.0184042	-0.116971	-0.0788547	-0.0682271	-0.0496854	-0.0235543	-0.187648	0.0820382	-0.431625	-0.243547	-0.191456	-0.124165	-0.00592997
USHBP1	0	1	0	1	1	1	1	1	-0.30357	0.0501625	-0.421063	-0.336821	-0.303132	-0.276372	-0.164415	-0.159416	0.0318127	-0.243498	-0.178494	-0.160963	-0.143299	-0.0703791
FBXL22	0	1	0	1	1	1	1	1	-0.143336	0.0287187	-0.262306	-0.158195	-0.140867	-0.125077	-0.076856	-0.146803	0.0322256	-0.284598	-0.161798	-0.144571	-0.127663	-0.0795373
GRAMD4	0	1	0	1	1	1	1	1	-0.190684	0.0318556	-0.259989	-0.214962	-0.194665	-0.165909	-0.114547	-0.147199	0.033693	-0.221875	-0.17385	-0.149333	-0.12099	-0.0707866
ACSS2	0	1	0	1	1	1	1	1	-0.126869	0.0243346	-0.181939	-0.143439	-0.127868	-0.10784	-0.0756461	-0.112897	0.0483225	-0.224594	-0.144323	-0.112488	-0.0780506	-0.0210899
ENSG00000290036	0	1	0	1	1	1	1	1	-0.136953	0.0297345	-0.232339	-0.157297	-0.140997	-0.117943	-0.049305	-0.151214	0.0448038	-0.29034	-0.180761	-0.150759	-0.121462	-0.0252217
SYT5	0	1	0	1	1	1	1	1	-0.118872	0.0369429	-0.206385	-0.142238	-0.123745	-0.0905135	-0.0354885	-0.0771366	0.03143	-0.159691	-0.0978834	-0.083204	-0.0544203	-0.0101184
FADS2	0	1	0	1	1	1	1	1	-0.173961	0.0378616	-0.260345	-0.20026	-0.175526	-0.152311	-0.0763745	-0.123954	0.0260403	-0.180097	-0.144113	-0.123752	-0.106963	-0.0613804
HTT	0	1	0	1	1	1	1	1	-0.0645709	0.0145611	-0.101839	-0.0718927	-0.0640105	-0.0543847	-0.0258684	-0.222455	0.102813	-0.462743	-0.282167	-0.219125	-0.151422	0.0420473
CACNB1	0	1	0	1	1	1	1	1	-0.21382	0.0374964	-0.306106	-0.23734	-0.211129	-0.189911	-0.104454	-0.166152	0.0339011	-0.263998	-0.183046	-0.164284	-0.147408	-0.0813312
ENSG00000249209	0	1	0	1	1	1	1	1	-0.0796746	0.0179168	-0.133086	-0.0915393	-0.0777434	-0.0687512	-0.0349114	-0.0959688	0.0795787	-0.344208	-0.148171	-0.0892168	-0.0385165	0.126393
NCOA5	0	1	0	1	1	1	1	1	-0.0575337	0.0137536	-0.093038	-0.0640603	-0.0553969	-0.0488953	-0.0299293	-0.170162	0.103743	-0.437225	-0.225905	-0.157024	-0.103768	0.0286303
ISCU	0	1	0	1	1	1	1	1	-0.0119266	0.00638427	-0.0251361	-0.0161885	-0.0115474	-0.0083523	0.00374247	-0.354091	0.192844	-0.743706	-0.489295	-0.334056	-0.236277	0.10371
PSMD7	0	1	0	1	1	1	1	1	-0.0045845	0.00888769	-0.0254601	-0.0106553	-0.00555888	0.00156997	0.0166454	0.231965	0.170368	-0.143377	0.121952	0.218825	0.34944	0.640436
G2E3-AS1	0	1	0	1	1	1	1	1	-0.0886803	0.0372718	-0.170343	-0.116024	-0.0829011	-0.0620425	0.00342329	-0.0980058	0.0359518	-0.179181	-0.123542	-0.0926273	-0.072881	-0.012421
GLB1L2	0	1	0	1	1	1	1	1	-0.54404	0.0657604	-0.749631	-0.590222	-0.550677	-0.492347	-0.382304	-0.164134	0.0211009	-0.230767	-0.177714	-0.165298	-0.14966	-0.115388
LINC01727	0	1	0	1	1	1	1	1	-0.163904	0.0297379	-0.234572	-0.181221	-0.164887	-0.144001	-0.102248	-0.128512	0.0515251	-0.249964	-0.15844	-0.132575	-0.0927263	-0.0217468
ENSG00000264207	0	1	0	1	1	1	1	1	-0.456169	0.0623018	-0.577514	-0.505522	-0.45698	-0.415003	-0.311654	-0.110001	0.0188079	-0.149899	-0.123428	-0.109382	-0.0969294	-0.0672914
ABCC1	0	1	0	1	1	1	1	1	-0.0597682	0.0117148	-0.0864482	-0.0673681	-0.0608382	-0.0520435	-0.0304408	-0.21395	0.0969764	-0.434733	-0.275416	-0.222269	-0.140845	0.0342765
ENSG00000269091	0	1	0	1	1	1	1	1	-0.216596	0.0369455	-0.30764	-0.243132	-0.214046	-0.189696	-0.126082	-0.184537	0.0383297	-0.275308	-0.209327	-0.181948	-0.157015	-0.0939364
LINC01191	0	1	0	1	1	1	1	1	-0.334877	0.0437156	-0.446294	-0.367502	-0.331894	-0.305983	-0.223689	-0.164238	0.0276147	-0.237412	-0.1859	-0.162494	-0.143884	-0.0954051
ENSG00000222017	0	1	0	1	1	1	1	1	-0.116528	0.0337315	-0.210261	-0.144101	-0.113754	-0.092522	-0.0266928	-0.14343	0.0433531	-0.263041	-0.174509	-0.143093	-0.112513	-0.0407181
PELO-AS1	0	1	0	1	1	1	1	1	-0.702709	0.0707105	-0.889501	-0.746874	-0.708101	-0.657628	-0.479748	-0.149841	0.016986	-0.204685	-0.159923	-0.151736	-0.139258	-0.103413
ENSG00000277969	0	1	0	1	1	1	1	1	-0.153464	0.0335281	-0.238566	-0.178847	-0.152351	-0.132847	-0.0787332	-0.135248	0.0358656	-0.215738	-0.160375	-0.132309	-0.110886	-0.0600439
THSD8	0	1	0	1	1	1	1	1	-0.197346	0.0445184	-0.283788	-0.22472	-0.198494	-0.17002	-0.0720396	-0.155346	0.0332177	-0.230943	-0.176928	-0.156455	-0.134039	-0.0597353
KIF3B	0	1	0	1	1	1	1	1	-0.0804482	0.0199711	-0.140171	-0.0956666	-0.0780038	-0.0666985	-0.0340181	-0.192704	0.0622625	-0.393867	-0.235712	-0.185964	-0.153385	-0.0396109
ENSG00000258561	0	1	0	1	1	1	1	1	-0.151512	0.0218794	-0.205986	-0.164073	-0.153542	-0.137779	-0.0955636	-0.286753	0.0575986	-0.451414	-0.317806	-0.288107	-0.249126	-0.142799
SMC1B	0	1	0	1	1	1	1	1	-0.661664	0.0708176	-0.810681	-0.709179	-0.664658	-0.609409	-0.488309	-0.122767	0.0193428	-0.167406	-0.135077	-0.12298	-0.108125	-0.078518
ENSG00000290427	0	1	0	1	1	1	1	1	-0.283403	0.0525938	-0.407869	-0.323301	-0.286841	-0.24617	-0.132041	-0.121079	0.0263312	-0.190865	-0.141414	-0.122311	-0.101575	-0.0505544
ENSG00000263212	0	1	0	1	1	1	1	1	-0.380343	0.0573825	-0.502065	-0.422403	-0.387042	-0.339396	-0.218187	-0.155512	0.0235699	-0.209762	-0.170908	-0.156101	-0.140764	-0.0944136
OGFOD2	0	1	0	1	1	1	1	1	-0.0575962	0.0205645	-0.104843	-0.0737039	-0.0554647	-0.0444627	-0.00961822	-0.0902891	0.065437	-0.233934	-0.140659	-0.0787938	-0.0491304	0.044217
RDH13	0	1	0	1	1	1	1	1	-0.100782	0.0297199	-0.16706	-0.122118	-0.100267	-0.0807809	-0.00894265	-0.0914847	0.0501989	-0.201136	-0.12873	-0.0923429	-0.0582128	0.0755847
SLC2A1	0	1	0	1	1	1	1	1	-0.115045	0.0250125	-0.173612	-0.133005	-0.117538	-0.097102	-0.0588278	-0.173865	0.0787779	-0.363817	-0.226455	-0.17463	-0.117829	0.00797704
ENSG00000262370	0	1	0	1	1	1	1	1	-0.124624	0.0290633	-0.184276	-0.141471	-0.124442	-0.103203	-0.0481852	-0.0971089	0.0457481	-0.200749	-0.124148	-0.0942942	-0.0620901	0.00837011
ENSG00000275772	0	1	0	1	1	1	1	1	-1.94825	0.0879219	-2.13145	-2.01765	-1.93858	-1.89076	-1.71201	-0.15458	0.0117791	-0.182111	-0.163415	-0.152509	-0.14783	-0.121347
ENSG00000290793	0	1	0	1	1	1	1	1	-0.430594	0.0596695	-0.571737	-0.477812	-0.432713	-0.383405	-0.302046	-0.146171	0.0250496	-0.204094	-0.165072	-0.147805	-0.125594	-0.0855383
TNFRSF13C	0	1	0	1	1	1	1	1	-0.326655	0.0395481	-0.43855	-0.350532	-0.324117	-0.299463	-0.234693	-0.124485	0.0307166	-0.209059	-0.144018	-0.126109	-0.104178	-0.0479511
PPP2R1B	0	1	0	1	1	1	1	1	-0.088552	0.0211024	-0.147061	-0.102508	-0.0911718	-0.0742853	-0.0304468	-0.128278	0.0659802	-0.287153	-0.173683	-0.13747	-0.085399	0.0504546
ENSG00000231856	0	1	0	1	1	1	1	1	-0.0948024	0.0239195	-0.159914	-0.108665	-0.0940839	-0.0781847	-0.0457178	-0.0929821	0.07108	-0.282765	-0.133518	-0.0869259	-0.0465902	0.0395984
SMC5-DT	0	1	0	1	1	1	1	1	-0.2206	0.047305	-0.30974	-0.253892	-0.222716	-0.197258	-0.0917749	-0.0983882	0.0333555	-0.159356	-0.123329	-0.10143	-0.078342	-0.0124394
OBSCN	0	1	0	1	1	1	1	1	-0.0636158	0.0258573	-0.124103	-0.0814768	-0.0636463	-0.0453587	0.0114687	-0.0641966	0.0631585	-0.205074	-0.10961	-0.0582877	-0.0209094	0.120213
BCORP1-1	0	1	0	1	1	1	1	1	-0.0978828	0.0273576	-0.159858	-0.117003	-0.0988933	-0.0805104	-0.0298175	-0.153061	0.0606093	-0.292304	-0.197073	-0.152579	-0.116517	0.00880484
OR4D1	0	1	0	1	1	1	1	1	-0.601528	0.0564156	-0.748116	-0.646184	-0.600797	-0.566199	-0.448404	-0.149814	0.0190587	-0.199879	-0.165553	-0.14918	-0.137501	-0.103182
LRRC7	0	1	0	1	1	1	1	1	-0.148331	0.0278041	-0.221754	-0.165481	-0.150074	-0.129512	-0.0880281	-0.177509	0.0541949	-0.325364	-0.213212	-0.177361	-0.145702	-0.0493784
ENSG00000275895	0	1	0	1	1	1	1	1	-0.0799943	0.0158687	-0.120216	-0.0894388	-0.0803237	-0.069805	-0.0391791	-0.244743	0.0968497	-0.468432	-0.297356	-0.256733	-0.180225	0.00929003
ENSG00000226842	0	1	0	1	1	1	1	1	-0.807045	0.069149	-1.00311	-0.857872	-0.807135	-0.765997	-0.622465	-0.15383	0.0176744	-0.206537	-0.165989	-0.153505	-0.141039	-0.109815
FAM131A	0	1	0	1	1	1	1	1	-0.347528	0.0431687	-0.491713	-0.373314	-0.346312	-0.315196	-0.236961	-0.142894	0.0268036	-0.234748	-0.158271	-0.141854	-0.123898	-0.0801293
ENSG00000258695	0	1	0	1	1	1	1	1	-0.87747	0.0802963	-1.03426	-0.933209	-0.883775	-0.828783	-0.63456	-0.145525	0.0198615	-0.183245	-0.159447	-0.145788	-0.133313	-0.0865289
TFG	0	1	0	1	1	1	1	1	-0.0547261	0.0128945	-0.0989457	-0.0632309	-0.0545305	-0.0462481	-0.0227011	-0.118517	0.11738	-0.53608	-0.208745	-0.127755	-0.0439584	0.172613
ENSG00000279833	0	1	0	1	1	1	1	1	-1.08034	0.0911632	-1.2801	-1.14151	-1.0866	-1.02352	-0.764909	-0.131923	0.0157194	-0.167851	-0.141336	-0.13276	-0.121088	-0.0789949
ATAT1	0	1	0	1	1	1	1	1	-0.154735	0.0340287	-0.236197	-0.175264	-0.154194	-0.133253	-0.0267104	-0.169807	0.051933	-0.288373	-0.199746	-0.170771	-0.13526	0.0141895
EXOSC4	0	1	0	1	1	1	1	1	-1.15787	0.0919283	-1.35159	-1.22047	-1.14181	-1.09673	-0.926351	-0.122642	0.0142048	-0.153844	-0.130472	-0.121114	-0.111763	-0.0899384
ENSG00000279827	0	1	0	1	1	1	1	1	-1.01195	0.0900923	-1.21927	-1.06493	-1.0244	-0.951567	-0.820486	-0.111207	0.0159729	-0.152284	-0.121095	-0.111744	-0.100422	-0.0774429
FNBP1P1	0	1	0	1	1	1	1	1	-1.69002	0.0978496	-1.93826	-1.74546	-1.69478	-1.63329	-1.37648	-0.14643	0.0148612	-0.180502	-0.154378	-0.146974	-0.138011	-0.100997
RAD54B	0	1	0	1	1	1	1	1	-0.211821	0.0405454	-0.289875	-0.241601	-0.216411	-0.1864	-0.0909867	-0.122636	0.0385938	-0.198074	-0.151624	-0.127818	-0.0993912	-0.0225623
ENSG00000267523	0	1	0	1	1	1	1	1	-0.0338174	0.0361513	-0.120602	-0.0581899	-0.0363819	-0.00634333	0.0437881	-0.0680126	0.0425695	-0.168305	-0.0971397	-0.0690739	-0.0383774	0.0311701
PLPP6	0	1	0	1	1	1	1	1	-0.132186	0.0293422	-0.213921	-0.153047	-0.133661	-0.115015	-0.0521352	-0.137724	0.0448171	-0.261349	-0.170377	-0.137786	-0.1098	-0.0137431
TMF1	0	1	0	1	1	1	1	1	-0.0277856	0.00927445	-0.0512883	-0.0338108	-0.0290176	-0.0216159	-0.0049092	-0.129307	0.145043	-0.521002	-0.218674	-0.141463	-0.0382325	0.238818
ENSG00000275764	0	1	0	1	1	1	1	1	-0.228179	0.0461128	-0.354243	-0.252204	-0.229903	-0.19931	-0.117751	-0.103076	0.0260577	-0.182378	-0.115353	-0.102202	-0.0858699	-0.0405787
ENSG00000253683	0	1	0	1	1	1	1	1	-0.163862	0.0357885	-0.273925	-0.185256	-0.165946	-0.144832	-0.0459368	-0.132094	0.0406055	-0.261976	-0.1558	-0.135973	-0.111369	-0.0114896
ENSG00000254538	0	1	0	1	1	1	1	1	-0.210828	0.02769	-0.297588	-0.228679	-0.209357	-0.191777	-0.151821	-0.198573	0.0450897	-0.332785	-0.227304	-0.197349	-0.167978	-0.100473
EHD1	0	1	0	1	1	1	1	1	-0.0346201	0.0107645	-0.0575529	-0.0415469	-0.034949	-0.0295145	0.000557472	-0.083451	0.121409	-0.353216	-0.156679	-0.0854776	-0.0180547	0.26506
GLIDR	0	1	0	1	1	1	1	1	-0.102093	0.0348135	-0.17115	-0.126919	-0.102899	-0.0769149	-0.0224364	-0.0963656	0.0310599	-0.162621	-0.118021	-0.0927498	-0.0739319	-0.028551
CKMT2	0	1	0	1	1	1	1	1	-0.833172	0.0817534	-1.02985	-0.889653	-0.832362	-0.773796	-0.65192	-0.113445	0.0157612	-0.153685	-0.122901	-0.113148	-0.100674	-0.0819611
SSTR3	0	1	0	1	1	1	1	1	-0.487951	0.0592352	-0.622689	-0.523757	-0.484521	-0.453817	-0.317091	-0.126286	0.0237859	-0.179697	-0.141028	-0.124983	-0.110979	-0.0579435
RBM26-AS1	0	1	0	1	1	1	1	1	-0.23239	0.0310285	-0.30656	-0.250094	-0.233481	-0.213061	-0.148954	-0.13044	0.0334484	-0.208355	-0.150633	-0.133445	-0.107138	-0.0426909
ENSG00000287362	0	1	0	1	1	1	1	1	-0.969792	0.087337	-1.17586	-1.02626	-0.98638	-0.905622	-0.779414	-0.16991	0.0180755	-0.212788	-0.181614	-0.173822	-0.156693	-0.133298
TXNDC17	0	1	0	1	1	1	1	1	-0.0432558	0.0135404	-0.0730288	-0.0520606	-0.0450417	-0.037185	0.00443182	-0.109737	0.119809	-0.379917	-0.179608	-0.116241	-0.0433023	0.295827
ENSG00000246477	0	1	0	1	1	1	1	1	-1.94641	0.104647	-2.19024	-2.02546	-1.94918	-1.89187	-1.66229	-0.134671	0.0121182	-0.164995	-0.143183	-0.135382	-0.127594	-0.104221
RNF207	0	1	0	1	1	1	1	1	-0.440912	0.0592943	-0.583136	-0.481441	-0.444348	-0.39695	-0.290375	-0.135198	0.0227351	-0.190132	-0.149958	-0.137098	-0.119938	-0.0809314
ANKEF1	0	1	0	1	1	1	1	1	-0.0947206	0.0278373	-0.174417	-0.11159	-0.0961478	-0.0779516	-0.0096846	-0.177707	0.0421526	-0.300008	-0.203113	-0.178951	-0.152974	-0.051175
CMAHP	0	1	0	1	1	1	1	1	-0.0743582	0.0170404	-0.115203	-0.0856978	-0.0742558	-0.0624449	-0.0363021	-0.201953	0.0902057	-0.428031	-0.262366	-0.198127	-0.139325	-0.00875116
NPIPB11	0	1	0	1	1	1	1	1	-0.183083	0.0362231	-0.308962	-0.207222	-0.181385	-0.157821	-0.0916881	-0.186826	0.0405448	-0.341886	-0.210852	-0.184393	-0.160605	-0.089046
TRAV1-2	0	1	0	1	1	1	1	1	-0.0755438	0.021424	-0.131208	-0.089212	-0.0752923	-0.0604347	-0.0290091	-0.13062	0.0651206	-0.270358	-0.175922	-0.130317	-0.0790605	0.0111739
MCFD2	0	1	0	1	1	1	1	1	-0.0581045	0.0159179	-0.0901385	-0.06754	-0.0596679	-0.0491143	0.00733693	-0.183547	0.0898667	-0.368728	-0.238707	-0.186137	-0.133394	0.152265
ENSG00000265656	0	1	0	1	1	1	1	1	-0.712236	0.0653594	-0.879238	-0.753372	-0.71327	-0.670231	-0.543133	-0.14862	0.016447	-0.193831	-0.158363	-0.148622	-0.137717	-0.103448
PRDM4	0	1	0	1	1	1	1	1	-0.0445945	0.0177159	-0.0951529	-0.0538553	-0.0432156	-0.0319812	-0.00107423	-0.0180598	0.077523	-0.258995	-0.0578183	-0.0123118	0.0320638	0.134571
ENSG00000249492	0	1	0	1	1	1	1	1	-0.195301	0.0341782	-0.27943	-0.216551	-0.198974	-0.178978	-0.0728396	-0.178289	0.0326949	-0.264221	-0.200191	-0.18156	-0.162051	-0.0723517
ENSG00000246851	0	1	0	1	1	1	1	1	-0.519597	0.0914226	-0.719222	-0.581512	-0.51999	-0.459657	-0.2869	-0.105216	0.0166131	-0.142508	-0.11601	-0.105114	-0.0953683	-0.0630609
ENSG00000290073	0	1	0	1	1	1	1	1	-0.0945886	0.02048	-0.148302	-0.106413	-0.0939825	-0.0830333	-0.0396291	-0.15667	0.0602526	-0.320897	-0.191705	-0.154946	-0.120751	0.0139823
ZNF85	0	1	0	1	1	1	1	1	-0.0874386	0.022233	-0.146705	-0.102138	-0.0864916	-0.0709538	-0.0367642	-0.127749	0.0606668	-0.291928	-0.165487	-0.132396	-0.0846267	0.00973304
CYB561D1	0	1	0	1	1	1	1	1	-0.134243	0.0200225	-0.189409	-0.145632	-0.134985	-0.122934	-0.0716814	-0.240675	0.065268	-0.425868	-0.284289	-0.243003	-0.201992	-0.0444245
CCDC144NL-AS1	0	1	0	1	1	1	1	1	-1.76673	0.100662	-2.0429	-1.83881	-1.76955	-1.69414	-1.46402	-0.151535	0.016224	-0.199225	-0.163368	-0.1509	-0.138426	-0.107244
PDCD2L	0	1	0	1	1	1	1	1	-0.100503	0.0258003	-0.163014	-0.118401	-0.102052	-0.0847157	-0.0491724	-0.136675	0.0523281	-0.271899	-0.170172	-0.140321	-0.100312	-0.0349686
RAC3	0	1	0	1	1	1	1	1	-1.16927	0.0934248	-1.35711	-1.24327	-1.16395	-1.12145	-0.943628	-0.10776	0.0162384	-0.141398	-0.119556	-0.107077	-0.0973403	-0.0712179
MRPL23	0	1	0	1	1	1	1	1	-0.0827189	0.0139295	-0.11472	-0.0903363	-0.0825374	-0.0735846	-0.0481296	-0.114714	0.085758	-0.312079	-0.157775	-0.117437	-0.0568438	0.116471
H2BC3	0	1	0	1	1	1	1	1	-0.244751	0.034952	-0.325058	-0.265807	-0.247915	-0.21948	-0.121763	-0.179246	0.028106	-0.242797	-0.197501	-0.179595	-0.160335	-0.0806214
DAP-DT	0	1	0	1	1	1	1	1	-1.64911	0.103996	-1.8992	-1.72295	-1.64752	-1.57887	-1.40849	-0.119418	0.0129722	-0.152493	-0.129113	-0.119756	-0.110405	-0.090144
FLJ40194	0	1	0	1	1	1	1	1	-0.155909	0.0259367	-0.219437	-0.176702	-0.153173	-0.136656	-0.0908792	-0.144931	0.0425847	-0.243966	-0.176256	-0.142559	-0.109698	-0.0430872
ENSG00000231104	0	1	0	1	1	1	1	1	-0.17176	0.0377121	-0.260979	-0.198968	-0.169363	-0.149366	-0.0833101	-0.141649	0.0292063	-0.216628	-0.159045	-0.143251	-0.12323	-0.0762402
ADCK1	0	1	0	1	1	1	1	1	-0.0915046	0.0342103	-0.176341	-0.112679	-0.0924058	-0.0657149	-0.0128419	-0.0983843	0.0353109	-0.178132	-0.122015	-0.102107	-0.0720955	-0.0215989
CMTR2	0	1	0	1	1	1	1	1	-0.07393	0.0222703	-0.125577	-0.0893737	-0.0729375	-0.0599356	-0.0148872	-0.176274	0.0619089	-0.320739	-0.221582	-0.176328	-0.133916	-0.00603465
ADAMTS13	0	1	0	1	1	1	1	1	-0.42926	0.0592596	-0.53726	-0.471665	-0.43204	-0.386089	-0.289283	-0.120004	0.0242349	-0.166865	-0.135699	-0.120036	-0.102873	-0.0592597
POT1-AS1	0	1	0	1	1	1	1	1	-0.118929	0.0378269	-0.201578	-0.142567	-0.116886	-0.0961683	-0.0143751	-0.0985852	0.0392845	-0.205059	-0.120105	-0.102442	-0.0730705	-0.00404526
LTC4S	0	1	0	1	1	1	1	1	-0.0919387	0.0334019	-0.174079	-0.11169	-0.0915164	-0.0706062	0.00046003	-0.099809	0.0481456	-0.20604	-0.12627	-0.100384	-0.0683142	0.0365751
BLTP3A	0	1	0	1	1	1	1	1	-0.115826	0.0216055	-0.183808	-0.130547	-0.114108	-0.0996866	-0.0641777	-0.101681	0.050542	-0.252347	-0.137291	-0.104326	-0.0614156	0.0144226
NINL	0	1	0	1	1	1	1	1	-0.648864	0.0730209	-0.850418	-0.698864	-0.657452	-0.604263	-0.476271	-0.123846	0.0180878	-0.1783	-0.136208	-0.12451	-0.112813	-0.0816353
SMIM35	0	1	0	1	1	1	1	1	-0.693113	0.0780225	-0.85679	-0.754136	-0.686295	-0.640765	-0.520744	-0.133389	0.0189782	-0.172197	-0.151898	-0.130864	-0.120731	-0.0926573
ARRDC5	0	1	0	1	1	1	1	1	-0.181753	0.0447347	-0.274989	-0.213476	-0.186411	-0.156399	-0.0550838	-0.117802	0.0353451	-0.186885	-0.144695	-0.116167	-0.0947108	-0.0212069
ENSG00000289853	0	1	0	1	1	1	1	1	-0.892828	0.086403	-1.08548	-0.946934	-0.897008	-0.842431	-0.59327	-0.111414	0.0161471	-0.147451	-0.121337	-0.111574	-0.102225	-0.060135
ENSG00000230735	0	1	0	1	1	1	1	1	-0.177487	0.0325875	-0.256347	-0.196054	-0.178858	-0.156963	-0.100234	-0.125531	0.0450343	-0.231289	-0.151004	-0.12854	-0.098192	-0.0151757
SPARC	0	1	0	1	1	1	1	1	-1.2629	0.0843988	-1.45853	-1.31876	-1.27152	-1.19907	-0.983521	-0.12299	0.0148601	-0.161657	-0.13358	-0.122675	-0.113297	-0.0821154
MRS2	0	1	0	1	1	1	1	1	-0.0518372	0.0178965	-0.0985635	-0.0658637	-0.0494571	-0.0415302	5.17669e-05	-0.0353917	0.0819299	-0.250271	-0.103315	-0.032984	0.0222495	0.195535
ENSG00000285859	0	1	0	1	1	1	1	1	-0.314691	0.053871	-0.432666	-0.35406	-0.318951	-0.285131	-0.163721	-0.135499	0.0274923	-0.198884	-0.155619	-0.138057	-0.117882	-0.0615457
ENSG00000267244	0	1	0	1	1	1	1	1	-0.905273	0.0763504	-1.12645	-0.960099	-0.903488	-0.862466	-0.68145	-0.135824	0.0137749	-0.175498	-0.144331	-0.136527	-0.125645	-0.0975894
GCSH	0	1	0	1	1	1	1	1	-0.0829125	0.0233004	-0.143641	-0.097836	-0.0833322	-0.0696996	-0.0166934	-0.141697	0.0586996	-0.291577	-0.180613	-0.142252	-0.107963	0.0171811
ZYG11B	0	1	0	1	1	1	1	1	-0.0562845	0.0162615	-0.0987681	-0.0653836	-0.056982	-0.0447053	-0.016174	-0.0696883	0.0787192	-0.279928	-0.118256	-0.0695886	-0.0195975	0.129138
GML	0	1	0	1	1	1	1	1	-0.392314	0.0577039	-0.505639	-0.433532	-0.390837	-0.347923	-0.185325	-0.148052	0.0241372	-0.200679	-0.164904	-0.147718	-0.128578	-0.0665662
PPP2R3A	0	1	0	1	1	1	1	1	-0.364951	0.0428536	-0.452426	-0.399652	-0.369352	-0.338104	-0.261316	-0.14128	0.0279921	-0.203904	-0.160328	-0.143065	-0.124464	-0.0774864
FSIP1	0	1	0	1	1	1	1	1	-0.405971	0.0618947	-0.563887	-0.447872	-0.406856	-0.364396	-0.239635	-0.143475	0.0251434	-0.210178	-0.159171	-0.141604	-0.125602	-0.074535
PARTICL	0	1	0	1	1	1	1	1	-0.435102	0.0575883	-0.567545	-0.471463	-0.436773	-0.396915	-0.244915	-0.141824	0.0241969	-0.202525	-0.156163	-0.141654	-0.122566	-0.0760426
SDHA	0	1	0	1	1	1	1	1	-0.0707231	0.0247165	-0.132899	-0.0868569	-0.073338	-0.0513109	-0.00975022	-0.0457292	0.0590654	-0.190206	-0.0815706	-0.0467042	0.00194666	0.0936632
BAIAP3	0	1	0	1	1	1	1	1	-0.37732	0.0499198	-0.466717	-0.415069	-0.384928	-0.348517	-0.251293	-0.201712	0.0290807	-0.25584	-0.22042	-0.20443	-0.182196	-0.123396
ALG8	0	1	0	1	1	1	1	1	-0.0572015	0.0155392	-0.0930483	-0.067286	-0.0589759	-0.0449806	-0.0172526	-0.0769856	0.0814328	-0.249591	-0.127131	-0.0853511	-0.017684	0.11769
WRAP53	0	1	0	1	1	1	1	1	-0.198759	0.0246691	-0.267854	-0.214584	-0.200825	-0.182866	-0.146787	-0.183964	0.046151	-0.322596	-0.212766	-0.187639	-0.151002	-0.0917422
SYVN1	0	1	0	1	1	1	1	1	-0.0723323	0.0161182	-0.104222	-0.0818539	-0.0738967	-0.0646818	-0.0240158	-0.133143	0.076755	-0.301675	-0.185366	-0.140241	-0.0948207	0.103087
ENSG00000272768	0	1	0	1	1	1	1	1	-0.236754	0.0340247	-0.312039	-0.258615	-0.24108	-0.215155	-0.148452	-0.218666	0.0452823	-0.33054	-0.248305	-0.223902	-0.19007	-0.104566
ENSG00000288877	0	1	0	1	1	1	1	1	-0.621843	0.0664948	-0.764468	-0.662241	-0.619644	-0.577115	-0.467771	-0.128933	0.0188294	-0.165745	-0.14113	-0.129066	-0.116953	-0.0846234
DHRS1	0	1	0	1	1	1	1	1	-0.0425435	0.0149789	-0.0783425	-0.0534941	-0.0444006	-0.0311879	-0.00675539	-0.0734606	0.0773987	-0.276062	-0.125416	-0.0809394	-0.0256078	0.116038
ENSG00000274756	0	1	0	1	1	1	1	1	-0.264259	0.0429725	-0.361719	-0.296112	-0.26252	-0.238794	-0.144842	-0.178282	0.0289298	-0.242379	-0.2006	-0.176086	-0.162379	-0.0988041
RPL3P4	0	1	0	1	1	1	1	1	-0.416388	0.0558851	-0.531741	-0.46017	-0.414275	-0.38173	-0.274943	-0.162207	0.0269484	-0.225532	-0.181919	-0.163168	-0.142553	-0.097622
RIPOR2	0	1	0	1	1	1	1	1	0.00391867	0.00510445	-0.00755168	-0.000153384	0.00403125	0.007475	0.0149778	-0.174793	0.217749	-0.650596	-0.304264	-0.167664	-0.029393	0.369094
OPA1-AS1	0	1	0	1	1	1	1	1	-0.16646	0.0412842	-0.259745	-0.190587	-0.168285	-0.139799	-0.0729904	-0.0874397	0.0303923	-0.164609	-0.107097	-0.0882562	-0.0648143	-0.024506
EVI5L	0	1	0	1	1	1	1	1	-0.142211	0.0345253	-0.211035	-0.168172	-0.136961	-0.117049	-0.036397	-0.17566	0.0449969	-0.270242	-0.210612	-0.17039	-0.140398	-0.0500615
GRB10	0	1	0	1	1	1	1	1	-0.263025	0.0433744	-0.352834	-0.291894	-0.26689	-0.233312	-0.14176	-0.125764	0.0325712	-0.203445	-0.146351	-0.126426	-0.103568	-0.0333928
ENSG00000272109	0	1	0	1	1	1	1	1	-1.08625	0.0868981	-1.29598	-1.13621	-1.08768	-1.03676	-0.724758	-0.14775	0.0151293	-0.188044	-0.155702	-0.148291	-0.139715	-0.0945057
TAB1	0	1	0	1	1	1	1	1	-0.105134	0.0190351	-0.149757	-0.116236	-0.106464	-0.0943675	-0.055215	-0.230821	0.0600824	-0.366374	-0.266725	-0.23544	-0.196638	-0.0715834
ENSG00000287804	0	1	0	1	1	1	1	1	-1.52097	0.104244	-1.80101	-1.59163	-1.51774	-1.44303	-1.21949	-0.145763	0.0161866	-0.191377	-0.155519	-0.144611	-0.134864	-0.10253
SERINC4	0	1	0	1	1	1	1	1	-1.50059	0.105128	-1.71138	-1.58649	-1.50667	-1.41398	-1.22599	-0.118241	0.0139335	-0.149331	-0.127903	-0.118156	-0.107233	-0.0807381
SPC24	0	1	0	1	1	1	1	1	-1.78355	0.108474	-2.11222	-1.85988	-1.78548	-1.70853	-1.49759	-0.140018	0.014935	-0.186766	-0.149747	-0.140778	-0.130649	-0.10571
MTUS1	0	1	0	1	1	1	1	1	-0.172062	0.0302103	-0.2437	-0.191235	-0.17155	-0.150791	-0.115339	-0.181451	0.0387343	-0.272512	-0.206205	-0.18231	-0.152742	-0.10007
ENSG00000281383	0	1	0	1	1	1	1	1	-0.0445824	0.0342667	-0.124305	-0.0666859	-0.0437782	-0.0214718	0.0247038	-0.0355401	0.051559	-0.173606	-0.0648685	-0.036404	0.00102947	0.0733651
AGO1	0	1	0	1	1	1	1	1	-0.112202	0.0245596	-0.161854	-0.128728	-0.114751	-0.0951176	-0.0373478	-0.129462	0.0642908	-0.270351	-0.172041	-0.138718	-0.0842803	0.0613999
ZNF747	0	1	0	1	1	1	1	1	-0.132208	0.0325056	-0.22832	-0.152185	-0.129905	-0.108028	-0.0568939	-0.113593	0.0402962	-0.242718	-0.135359	-0.111864	-0.0832547	-0.0227065
STON1	0	1	0	1	1	1	1	1	-0.450802	0.06614	-0.663916	-0.494075	-0.438403	-0.407978	-0.281656	-0.0989454	0.0177595	-0.157845	-0.11144	-0.0939092	-0.0872449	-0.0626681
MID2	0	1	0	1	1	1	1	1	-0.0958123	0.0226681	-0.149022	-0.111757	-0.0957673	-0.0803202	-0.0479336	-0.150152	0.0639024	-0.295334	-0.194398	-0.149484	-0.105604	-0.00719624
UBXN6	0	1	0	1	1	1	1	1	-0.145162	0.0226657	-0.211968	-0.159109	-0.143857	-0.128138	-0.0925039	-0.170919	0.0527113	-0.322388	-0.209537	-0.163368	-0.1352	-0.0373743
PJA1	0	1	0	1	1	1	1	1	-0.0650556	0.0162538	-0.105241	-0.0736496	-0.0639045	-0.0542664	-0.030584	-0.169501	0.0732013	-0.34451	-0.219862	-0.155541	-0.123184	-0.00400815
MYO3B	0	1	0	1	1	1	1	1	-0.343066	0.048844	-0.4736	-0.377475	-0.344541	-0.31097	-0.228426	-0.157807	0.0230209	-0.212851	-0.173705	-0.159808	-0.142288	-0.0990202
FGFRL1	0	1	0	1	1	1	1	1	-0.336355	0.0551729	-0.481149	-0.371902	-0.339495	-0.302913	-0.170341	-0.129152	0.0245904	-0.195881	-0.144778	-0.129671	-0.11278	-0.0585835
TRAV8-1	0	1	0	1	1	1	1	1	-0.0823484	0.0299676	-0.149496	-0.105372	-0.0841943	-0.0603997	-0.00297085	-0.0829713	0.0492783	-0.199352	-0.116427	-0.0837977	-0.0513667	0.026465
ADGRL1	0	1	0	1	1	1	1	1	-0.12356	0.0335254	-0.216787	-0.144996	-0.123212	-0.109021	-0.0182103	-0.0827976	0.0376791	-0.197973	-0.106396	-0.0823114	-0.0604442	0.0285785
TOR1B	0	1	0	1	1	1	1	1	-0.0838567	0.0167625	-0.131606	-0.0933078	-0.0813025	-0.0733243	-0.0497656	-0.152065	0.0564264	-0.30744	-0.181178	-0.140905	-0.114599	-0.0335312
SEPTIN14P1	0	1	0	1	1	1	1	1	-0.782852	0.0767245	-0.946863	-0.837743	-0.790748	-0.718989	-0.608254	-0.129151	0.017796	-0.17072	-0.141884	-0.130203	-0.114603	-0.0912073
MRM2	0	1	0	1	1	1	1	1	-0.0861049	0.030127	-0.144161	-0.108136	-0.0878325	-0.064982	-0.00348677	-0.0746317	0.0408261	-0.160653	-0.107117	-0.0766775	-0.0460412	0.0300763
CD27	0	1	0	1	1	1	1	1	-0.0106431	0.00688821	-0.0254038	-0.0151822	-0.0109896	-0.00540273	0.00364632	-0.282147	0.190544	-0.712154	-0.420336	-0.283471	-0.158183	0.123459
ENSG00000289212	0	1	0	1	1	1	1	1	-0.272426	0.0572139	-0.392514	-0.310756	-0.28452	-0.235832	-0.0971037	-0.127764	0.0207965	-0.173994	-0.141297	-0.12882	-0.116343	-0.0680469
ENSG00000246596	0	1	0	1	1	1	1	1	-0.719921	0.0900845	-0.930759	-0.777969	-0.713458	-0.664655	-0.508546	-0.0809551	0.0137426	-0.111655	-0.0898299	-0.0796952	-0.0726696	-0.0461831
H2BC13	0	1	0	1	1	1	1	1	-0.947039	0.0889668	-1.19715	-0.996217	-0.940629	-0.884471	-0.771286	-0.119666	0.0149369	-0.164646	-0.127235	-0.117884	-0.110099	-0.091398
ENSG00000227050	0	1	0	1	1	1	1	1	-0.818556	0.106753	-1.07334	-0.890826	-0.826483	-0.756797	-0.455975	-0.0986891	0.0155218	-0.138172	-0.110112	-0.0976592	-0.0867408	-0.050881
RAD17	0	1	0	1	1	1	1	1	-0.0236825	0.0184989	-0.0827728	-0.0348631	-0.0228916	-0.0131853	0.0335444	-0.0444142	0.0566628	-0.214662	-0.0829918	-0.0448811	-0.0105002	0.126842
ENSG00000290585	0	1	0	1	1	1	1	1	-1.04039	0.0978132	-1.35278	-1.11594	-1.0376	-0.981158	-0.778199	-0.0955853	0.0129193	-0.139862	-0.105553	-0.0954314	-0.0868618	-0.0619172
ENSG00000288930	0	1	0	1	1	1	1	1	-0.268707	0.0545769	-0.397477	-0.30075	-0.269122	-0.234787	-0.12385	-0.079839	0.0242354	-0.142995	-0.0930551	-0.0805721	-0.0619293	-0.0181939
MELTF-AS1	0	1	0	1	1	1	1	1	-1.22163	0.0924425	-1.41663	-1.28497	-1.23433	-1.16367	-0.877808	-0.128128	0.0127346	-0.153907	-0.136765	-0.128976	-0.119623	-0.0868868
TRBV13	0	1	0	1	1	1	1	1	-0.019707	0.0456269	-0.136359	-0.0496591	-0.0192858	0.00409011	0.0952896	-0.0614037	0.0403691	-0.16832	-0.0846802	-0.0630103	-0.0354668	0.0313925
ENSG00000261613	0	1	0	1	1	1	1	1	-1.66842	0.112106	-1.90751	-1.74223	-1.6828	-1.60078	-1.27506	-0.117146	0.013036	-0.144706	-0.124447	-0.118206	-0.10846	-0.0776736
PEX11B	0	1	0	1	1	1	1	1	-0.0700238	0.0143474	-0.100739	-0.0811991	-0.0690574	-0.059247	-0.0254088	-0.184398	0.0915354	-0.390745	-0.255157	-0.175644	-0.113304	0.0865832
ZNF717	0	1	0	1	1	1	1	1	-0.107151	0.0300541	-0.201296	-0.12634	-0.109361	-0.0890422	-0.0275173	-0.0318674	0.0578765	-0.208191	-0.0716935	-0.0346381	0.00289456	0.11502
ENSG00000289057	0	1	0	1	1	1	1	1	-0.634532	0.0721883	-0.807314	-0.679372	-0.638364	-0.582999	-0.449005	-0.10606	0.0155917	-0.142616	-0.116499	-0.107522	-0.0942805	-0.0693209
TRAJ22	0	1	0	1	1	1	1	1	-20.2343	0.11508	-20.4843	-20.3079	-20.2373	-20.1473	-19.9186	-0.123643	0.00956109	-0.148048	-0.129347	-0.123113	-0.115321	-0.098179
RAB1A	0	1	0	1	1	1	1	1	-0.031659	0.00962565	-0.056491	-0.0378492	-0.0317032	-0.0252561	-0.00746688	0.0422504	0.126704	-0.285397	-0.0362042	0.0409514	0.130032	0.355336
OSBP2	0	1	0	1	1	1	1	1	-0.275371	0.0514123	-0.387418	-0.309153	-0.273311	-0.242262	-0.131911	-0.12236	0.0273422	-0.182965	-0.139786	-0.123557	-0.10806	-0.0518907
INSIG1-DT	0	1	0	1	1	1	1	1	-0.0910675	0.0323118	-0.182701	-0.11008	-0.0932872	-0.0709084	0.00684803	-0.0547867	0.0384421	-0.169367	-0.0780433	-0.0593115	-0.0295495	0.0539599
WWC1	0	1	0	1	1	1	1	1	-1.30834	0.108329	-1.59534	-1.38506	-1.3062	-1.2394	-1.05855	-0.103339	0.0138007	-0.141498	-0.113437	-0.102531	-0.094733	-0.071361
MAP7	0	1	0	1	1	1	1	1	-0.281066	0.0559816	-0.423488	-0.317035	-0.278192	-0.242375	-0.171466	-0.086865	0.021751	-0.143177	-0.099423	-0.0838791	-0.0724733	-0.0402526
ENSG00000272892	0	1	0	1	1	1	1	1	-2.07468	0.122694	-2.40648	-2.1448	-2.06623	-1.99895	-1.80301	-0.10598	0.0121819	-0.143212	-0.113599	-0.105027	-0.0964572	-0.0839857
CRACR2B	0	1	0	1	1	1	1	1	-1.91178	0.117043	-2.13312	-2.00849	-1.91004	-1.83799	-1.61548	-0.103905	0.0113338	-0.126067	-0.113599	-0.102689	-0.0948971	-0.0777505
ENSG00000279483	0	1	0	1	1	1	1	1	0.0135441	0.00424237	-0.00129417	0.0110789	0.013844	0.0160349	0.0247018	-0.223628	0.195819	-0.82115	-0.345574	-0.245063	-0.0960552	0.290302
ENSG00000288039	0	1	0	1	1	1	1	1	-2.97221	0.127497	-3.31194	-3.05895	-2.99155	-2.90758	-2.54129	-0.109843	0.0106186	-0.143306	-0.117201	-0.110575	-0.103951	-0.0778451
LINC01259	0	1	0	1	1	1	1	1	-0.0970945	0.0304161	-0.181543	-0.113689	-0.0925371	-0.0805783	-0.0339411	-0.105171	0.0486639	-0.236346	-0.136394	-0.098198	-0.0756484	-0.000283054
RPL7AP60	0	1	0	1	1	1	1	1	-19.9817	0.138973	-20.2471	-20.0869	-19.996	-19.8645	-19.6906	-0.108776	0.0100728	-0.130905	-0.115321	-0.109088	-0.101296	-0.0888286
ZNF398	0	1	0	1	1	1	1	1	-0.044093	0.0171439	-0.0830662	-0.0556017	-0.044605	-0.0332327	0.00665854	-0.067536	0.063507	-0.220406	-0.108458	-0.0695069	-0.0275836	0.118929
SCARB1	0	1	0	1	1	1	1	1	-0.485905	0.0661009	-0.6414	-0.53695	-0.478695	-0.444245	-0.34215	-0.133521	0.0203661	-0.184138	-0.14822	-0.133448	-0.120219	-0.0874724
STOML1	0	1	0	1	1	1	1	1	-0.106853	0.0319882	-0.167787	-0.129852	-0.106268	-0.0848019	-0.0302288	-0.127303	0.0382319	-0.201109	-0.15829	-0.127928	-0.100681	-0.0344249
ERCC4	0	1	0	1	1	1	1	1	-0.0805559	0.0177196	-0.117302	-0.09448	-0.081823	-0.0695801	-0.0367338	-0.186337	0.075302	-0.322161	-0.2417	-0.197488	-0.13309	0.00226229
FBXO30	0	1	0	1	1	1	1	1	-0.207032	0.0323072	-0.278913	-0.232044	-0.20841	-0.187123	-0.133465	-0.134973	0.0409452	-0.235939	-0.166036	-0.137332	-0.106	-0.0474577
MTSS2	0	1	0	1	1	1	1	1	-0.383152	0.0775049	-0.585434	-0.432058	-0.391374	-0.333706	-0.182979	-0.0848309	0.0170065	-0.131363	-0.0970459	-0.086159	-0.0736919	-0.045609
ENSG00000291283	0	1	0	1	1	1	1	1	-0.156103	0.0384913	-0.251505	-0.178777	-0.158662	-0.131404	-0.0561354	-0.0905915	0.035383	-0.184626	-0.113476	-0.0911649	-0.0670008	-0.013037
ZNF501	0	1	0	1	1	1	1	1	-0.295719	0.0559455	-0.429235	-0.335617	-0.290845	-0.258074	-0.175926	-0.110204	0.029815	-0.180463	-0.129322	-0.106923	-0.0877216	-0.0461869
MFSD9	0	1	0	1	1	1	1	1	-0.190524	0.0376954	-0.334838	-0.214722	-0.187042	-0.16538	-0.107127	-0.130192	0.0528631	-0.336266	-0.162316	-0.125279	-0.0945564	-0.00766701
ENSG00000224746	0	1	0	1	1	1	1	1	-0.401233	0.0716673	-0.513829	-0.459181	-0.408407	-0.35348	-0.239977	-0.0963158	0.0187624	-0.129625	-0.110947	-0.0984846	-0.0825469	-0.0548782
C11orf80	0	1	0	1	1	1	1	1	-0.0285519	0.0239679	-0.0970803	-0.0451653	-0.0295931	-0.0143756	0.0318695	-0.0434643	0.0742311	-0.249153	-0.0942743	-0.0416951	0.00538496	0.135367
NUDC	0	1	0	1	1	1	1	1	-0.0205817	0.00859843	-0.0398119	-0.0272441	-0.0198834	-0.0146986	-0.000659647	0.00996654	0.149357	-0.329195	-0.105698	0.0200183	0.107782	0.335111
PREP	0	1	0	1	1	1	1	1	-0.0464118	0.0128925	-0.0800037	-0.0566492	-0.0453043	-0.0369803	-0.017129	-0.0767162	0.09651	-0.324687	-0.141625	-0.0781837	-0.0053383	0.153841
ZNRF3	0	1	0	1	1	1	1	1	-0.554386	0.0662907	-0.734956	-0.597395	-0.553698	-0.510788	-0.365048	-0.117853	0.0215892	-0.17669	-0.130272	-0.117336	-0.104508	-0.0658294
ENSG00000229368	0	1	0	1	1	1	1	1	-0.555707	0.0721684	-0.757336	-0.604577	-0.550811	-0.506305	-0.387641	-0.109513	0.0184834	-0.159558	-0.12364	-0.107293	-0.0955966	-0.0659667
IRF3	0	1	0	1	1	1	1	1	-0.036848	0.00969056	-0.0562227	-0.0447524	-0.0366313	-0.0303945	-0.0112474	-0.149076	0.133204	-0.399463	-0.253815	-0.141254	-0.0572562	0.219502
ARG2	0	1	0	1	1	1	1	1	-0.204087	0.0411738	-0.30172	-0.231252	-0.210118	-0.172541	-0.120483	-0.127822	0.0288557	-0.191	-0.148775	-0.128546	-0.106675	-0.070848
ALG1L2	0	1	0	1	1	1	1	1	-0.537667	0.0800854	-0.72716	-0.581936	-0.537974	-0.487841	-0.335674	-0.114171	0.0165699	-0.156461	-0.124136	-0.115187	-0.103106	-0.0769954
ENSG00000291262	0	1	0	1	1	1	1	1	-0.654027	0.074391	-0.862973	-0.706436	-0.651327	-0.613076	-0.453975	-0.121858	0.0173788	-0.172107	-0.133141	-0.120675	-0.112096	-0.0770418
P2RX5-TAX1BP3	0	1	0	1	1	1	1	1	-0.749507	0.0739786	-0.918638	-0.807075	-0.750502	-0.694331	-0.578328	-0.135863	0.0166518	-0.176844	-0.147633	-0.136334	-0.123469	-0.100478
TSEN54	0	1	0	1	1	1	1	1	-0.0483706	0.00921303	-0.0724962	-0.0543434	-0.0483994	-0.0416843	-0.0238758	-0.257762	0.127529	-0.582051	-0.348146	-0.265084	-0.159473	0.10046
INTS4P1-1	0	1	0	1	1	1	1	1	-0.549861	0.0929962	-0.745625	-0.615046	-0.555497	-0.472999	-0.333174	-0.102677	0.014208	-0.134868	-0.111904	-0.102943	-0.0908722	-0.074112
EHBP1-AS1	0	1	0	1	1	1	1	1	-0.195453	0.039201	-0.296087	-0.219179	-0.194863	-0.17135	-0.107097	-0.120327	0.0307426	-0.199203	-0.143076	-0.119566	-0.0978187	-0.0525825
ENSG00000289585	0	1	0	1	1	1	1	1	-0.19278	0.0478421	-0.305787	-0.222666	-0.199832	-0.157735	-0.0694137	-0.130242	0.0331226	-0.211323	-0.151292	-0.133262	-0.109122	-0.0444354
ENSG00000289723	0	1	0	1	1	1	1	1	-0.148582	0.0398037	-0.268043	-0.174357	-0.152142	-0.1236	-0.025857	-0.0884709	0.0372231	-0.203721	-0.1131	-0.0912383	-0.0631868	0.0151522
RNF103-CHMP3	0	1	0	1	1	1	1	1	-0.555182	0.0656219	-0.715697	-0.598656	-0.557076	-0.514843	-0.393331	-0.126217	0.0225489	-0.181217	-0.140688	-0.123485	-0.109458	-0.0704576
ENSG00000266642	0	1	0	1	1	1	1	1	-0.371455	0.0669136	-0.545775	-0.414903	-0.367192	-0.333551	-0.216259	-0.111631	0.0206654	-0.174582	-0.124791	-0.11	-0.0998388	-0.0686803
ZNF227	0	1	0	1	1	1	1	1	-0.0701918	0.0186256	-0.109138	-0.0850624	-0.068105	-0.0566995	-0.0288765	-0.130338	0.0621186	-0.285846	-0.176982	-0.124468	-0.0865715	0.0115526
ADORA2A-AS1	0	1	0	1	1	1	1	1	-0.295021	0.0568662	-0.45768	-0.330787	-0.289483	-0.262647	-0.162596	-0.097759	0.0180798	-0.14338	-0.11055	-0.0942382	-0.0887516	-0.0529719
ENSG00000271582	0	1	0	1	1	1	1	1	-0.481546	0.067129	-0.633106	-0.523368	-0.489802	-0.435468	-0.32177	-0.10029	0.0202656	-0.151592	-0.112606	-0.101722	-0.0872845	-0.0564561
ANKHD1-DT	0	1	0	1	1	1	1	1	-0.136741	0.0309019	-0.19933	-0.15798	-0.13425	-0.116634	-0.056365	-0.0623597	0.046413	-0.159618	-0.0956127	-0.0603096	-0.0299231	0.0399186
LIMS2	0	1	0	1	1	1	1	1	-0.105067	0.024651	-0.162655	-0.12388	-0.107622	-0.0901152	-0.0405145	-0.143881	0.0629782	-0.297391	-0.186306	-0.152936	-0.101814	0.0164839
GNRHR2	0	1	0	1	1	1	1	1	-0.0145941	0.0263341	-0.0822974	-0.028105	-0.0146534	0.00337329	0.049722	-0.0250704	0.0378738	-0.121245	-0.0479708	-0.0235431	0.00398592	0.0708897
ENSG00000287087	0	1	0	1	1	1	1	1	-0.776489	0.0804893	-0.963654	-0.838872	-0.781249	-0.718874	-0.612524	-0.109279	0.0160067	-0.145874	-0.122853	-0.109984	-0.0975076	-0.0803367
ENSG00000183562	0	1	0	1	1	1	1	1	-0.108587	0.0247643	-0.17658	-0.125084	-0.107542	-0.0927941	-0.0564321	-0.142308	0.0560212	-0.303838	-0.177095	-0.136535	-0.106578	-0.0222507
ENSG00000261717	0	1	0	1	1	1	1	1	-0.0258251	0.0320245	-0.0995349	-0.0500478	-0.0247177	-0.00546522	0.0455886	-0.0334477	0.0451163	-0.133861	-0.0656043	-0.0321785	-0.00363317	0.0702165
NEIL3	0	1	0	1	1	1	1	1	-1.27252	0.0955502	-1.50239	-1.35262	-1.263	-1.20783	-1.03246	-0.116	0.0130087	-0.147718	-0.126287	-0.11499	-0.106804	-0.0822604
PCGF1	0	1	0	1	1	1	1	1	-0.0766958	0.0204238	-0.126253	-0.0887391	-0.077344	-0.0628715	-0.0254921	-0.0944269	0.0705691	-0.287208	-0.13891	-0.0975023	-0.0388948	0.0692459
ENSG00000289147	0	1	0	1	1	1	1	1	-1.57482	0.0923472	-1.78826	-1.62988	-1.58302	-1.52331	-1.21219	-0.116339	0.0112862	-0.141579	-0.122868	-0.116632	-0.110399	-0.0761128
NALT1	0	1	0	1	1	1	1	1	-0.345727	0.0618506	-0.502046	-0.384169	-0.350065	-0.308842	-0.193376	-0.137797	0.0195612	-0.185225	-0.149751	-0.136914	-0.125945	-0.0917272
MTND4P12	0	1	0	1	1	1	1	1	-1.46374	0.113303	-1.78451	-1.53089	-1.45888	-1.39179	-1.10818	-0.10158	0.0123714	-0.140018	-0.108841	-0.101049	-0.0932581	-0.0636462
ENSG00000249635	0	1	0	1	1	1	1	1	-1.69791	0.122858	-1.94367	-1.79245	-1.70128	-1.59945	-1.37979	-0.128568	0.0136346	-0.161847	-0.140036	-0.130683	-0.116666	-0.0932939
DBNDD1	0	1	0	1	1	1	1	1	-0.127943	0.0452858	-0.230695	-0.155682	-0.127112	-0.0969958	-0.0257326	-0.0534245	0.0339906	-0.129428	-0.0766649	-0.0533703	-0.0277991	0.0299679
ENSG00000271581	0	1	0	1	1	1	1	1	-0.173282	0.0307668	-0.255642	-0.189916	-0.172487	-0.153721	-0.0654045	-0.153394	0.0382607	-0.250591	-0.170643	-0.151971	-0.129793	-0.0189852
ETAA1	0	1	0	1	1	1	1	1	-0.052884	0.0204463	-0.107319	-0.0681629	-0.0568574	-0.0361537	-0.00216942	-0.0604342	0.0657259	-0.240132	-0.112452	-0.0698365	-0.0132414	0.0864422
FAM78A	0	1	0	1	1	1	1	1	-0.0433442	0.0110384	-0.066647	-0.0498729	-0.0432599	-0.0360315	-0.0155873	-0.121206	0.097034	-0.359224	-0.181019	-0.119052	-0.0551856	0.115404
RBM20	0	1	0	1	1	1	1	1	-0.785652	0.106857	-1.07701	-0.860675	-0.790478	-0.72666	-0.530074	-0.0998589	0.0132692	-0.136733	-0.108676	-0.100886	-0.0915411	-0.071283
GPR137	0	1	0	1	1	1	1	1	-0.0921816	0.0229154	-0.154332	-0.107262	-0.093633	-0.0758625	-0.0364436	-0.11947	0.066217	-0.304083	-0.162691	-0.121642	-0.0772334	0.0643375
SETD3	0	1	0	1	1	1	1	1	-0.036332	0.0129366	-0.0676246	-0.0458357	-0.0381658	-0.0261244	-0.00624257	-0.0662402	0.0944621	-0.283446	-0.133866	-0.0762458	0.00283187	0.139822
LINC00486	0	1	0	1	1	1	1	1	-1.09165	0.0992937	-1.37144	-1.14644	-1.08885	-1.02152	-0.809587	-0.10727	0.0145233	-0.153886	-0.114924	-0.106357	-0.0993324	-0.0712734
GDF10	0	1	0	1	1	1	1	1	-1.16731	0.0878581	-1.40383	-1.21788	-1.16238	-1.11832	-0.914041	-0.104702	0.0111574	-0.136777	-0.110278	-0.104049	-0.0989753	-0.0760084
CDHR3	0	1	0	1	1	1	1	1	-0.0822463	0.0184634	-0.141719	-0.0943406	-0.0804406	-0.0708357	-0.0394319	-0.125359	0.070942	-0.325679	-0.164086	-0.129605	-0.0805093	0.0501248
EVA1B	0	1	0	1	1	1	1	1	-0.0719469	0.0350482	-0.164352	-0.0947152	-0.0678492	-0.0466638	-0.00745798	0.0260513	0.0460145	-0.10718	-0.00516693	0.0296472	0.059576	0.106435
MRPS9-AS2	0	1	0	1	1	1	1	1	-1.42173	0.108795	-1.62551	-1.4949	-1.41944	-1.34167	-1.20174	-0.0874134	0.0107473	-0.110402	-0.0948144	-0.0870205	-0.0803986	-0.063651
ENSG00000262020	0	1	0	1	1	1	1	1	-1.62163	0.113299	-1.85481	-1.69772	-1.63252	-1.53177	-1.35761	-0.0958453	0.0120487	-0.122889	-0.104185	-0.0963912	-0.0854815	-0.0698899
NSMCE1-DT	0	1	0	1	1	1	1	1	-0.14073	0.0551497	-0.24405	-0.1737	-0.145868	-0.108537	0.0474275	-0.0852605	0.0316311	-0.151004	-0.10735	-0.0885303	-0.0649027	0.0112861
MACIR	0	1	0	1	1	1	1	1	-0.168551	0.0426419	-0.258349	-0.202825	-0.167746	-0.143428	-0.0604688	-0.0763128	0.0305326	-0.140538	-0.101231	-0.0752865	-0.0582824	0.00157068
APOM	0	1	0	1	1	1	1	1	-0.101402	0.0294847	-0.168871	-0.12242	-0.104014	-0.082057	-0.0271979	-0.0649451	0.0428024	-0.171285	-0.0972327	-0.0640469	-0.0392075	0.031612
DENND6A-AS1	0	1	0	1	1	1	1	1	-0.0718349	0.0245226	-0.126413	-0.0929559	-0.0706906	-0.052071	-0.0160582	-0.0464511	0.0480623	-0.151748	-0.0816642	-0.0417788	-0.0124227	0.0622152
RBL2	0	1	0	1	1	1	1	1	0.0132668	0.00545185	-0.00120451	0.00919514	0.0137718	0.0173263	0.0259094	0.221505	0.175121	-0.222692	0.108105	0.225639	0.355734	0.624918
FAM86EP-1	0	1	0	1	1	1	1	1	-0.116363	0.0383837	-0.234892	-0.143032	-0.113897	-0.0927135	-0.0262084	-0.0885959	0.0275271	-0.1669	-0.106409	-0.0875985	-0.0714379	-0.0266642
USP21	0	1	0	1	1	1	1	1	-0.0655438	0.019225	-0.124744	-0.0780566	-0.0640584	-0.0522967	-0.0156988	-0.100629	0.0835028	-0.36314	-0.156082	-0.0927083	-0.0480264	0.115806
MUC1	0	1	0	1	1	1	1	1	-0.452294	0.0736134	-0.622832	-0.50293	-0.453761	-0.406368	-0.299929	-0.0776082	0.0158366	-0.119091	-0.0879392	-0.076997	-0.0661206	-0.0442811
TUBA8	0	1	0	1	1	1	1	1	-0.926037	0.0940473	-1.15854	-0.975598	-0.936027	-0.874548	-0.673628	-0.0981866	0.0139353	-0.133547	-0.105485	-0.099241	-0.091445	-0.0633933
CMPK2	0	1	0	1	1	1	1	1	-0.0534506	0.02913	-0.125531	-0.0756017	-0.0513721	-0.0358638	0.0152403	-0.0424873	0.0404756	-0.148813	-0.0699415	-0.0441164	-0.0147137	0.0539943
LINC00624	0	1	0	1	1	1	1	1	-0.0587002	0.0233076	-0.103686	-0.0761744	-0.0597876	-0.0415029	-0.0079723	-0.0912645	0.0528873	-0.194883	-0.126723	-0.0967097	-0.0597784	0.0214127
ENSG00000279048	0	1	0	1	1	1	1	1	-0.702093	0.0861093	-0.912246	-0.752625	-0.708252	-0.65042	-0.446559	-0.0872889	0.0123733	-0.122548	-0.0945041	-0.0874908	-0.0800867	-0.0493245
BCORL1	0	1	0	1	1	1	1	1	-0.124776	0.0375493	-0.240555	-0.15118	-0.129043	-0.104303	-0.0331041	-0.0943413	0.0391392	-0.204727	-0.115789	-0.0966623	-0.0761865	-0.00157602
ENSG00000278607	0	1	0	1	1	1	1	1	-0.297578	0.0532527	-0.448939	-0.338643	-0.29593	-0.260394	-0.164368	-0.0694839	0.0186194	-0.120131	-0.0841796	-0.0686603	-0.056158	-0.0218501
ZNF225	0	1	0	1	1	1	1	1	-0.287092	0.0477593	-0.385109	-0.32814	-0.286406	-0.253271	-0.156043	-0.150524	0.027828	-0.205878	-0.174653	-0.151503	-0.131086	-0.0657723
E2F2	0	1	0	1	1	1	1	1	-0.365693	0.0699309	-0.513277	-0.42099	-0.370906	-0.316954	-0.187863	-0.08223	0.0220406	-0.129608	-0.100283	-0.0835865	-0.0656666	-0.0313073
SLC29A1	0	1	0	1	1	1	1	1	-0.100467	0.0520335	-0.206233	-0.133424	-0.102624	-0.0686479	0.0221259	-0.0857906	0.019915	-0.128217	-0.0973842	-0.0861866	-0.0737087	-0.0348249
ENSG00000272529	0	1	0	1	1	1	1	1	-0.345254	0.0843724	-0.538291	-0.399083	-0.35183	-0.290054	-0.105806	-0.0853348	0.0183965	-0.132851	-0.0985828	-0.0861512	-0.0732835	-0.036288
PIP4K2B	0	1	0	1	1	1	1	1	-0.0437022	0.0202639	-0.0844018	-0.0560443	-0.0469639	-0.0342675	0.0108175	-0.00548186	0.0736611	-0.142405	-0.0511161	-0.0145986	0.0289625	0.186381
ENSG00000285812	0	1	0	1	1	1	1	1	-0.573518	0.0686624	-0.772958	-0.609018	-0.573785	-0.524422	-0.422953	-0.11779	0.0181843	-0.175158	-0.127572	-0.115885	-0.10497	-0.0769126
MT-TP	0	1	0	1	1	1	1	1	-0.530351	0.0672315	-0.691104	-0.578312	-0.529585	-0.490316	-0.334251	-0.10188	0.0181441	-0.147163	-0.114415	-0.101919	-0.0894483	-0.0519873
ATAD5	0	1	0	1	1	1	1	1	-0.0843722	0.0226424	-0.139618	-0.0981978	-0.0854556	-0.0665383	-0.0314555	-0.114353	0.0658654	-0.28269	-0.164753	-0.113242	-0.0600791	0.0374712
LYPLAL1-DT	0	1	0	1	1	1	1	1	-0.646238	0.0627286	-0.791867	-0.685365	-0.647182	-0.60868	-0.459154	-0.110796	0.0168443	-0.153424	-0.122233	-0.111315	-0.100019	-0.0613917
P3H3	0	1	0	1	1	1	1	1	-0.056545	0.0531752	-0.228035	-0.089348	-0.0520968	-0.0240236	0.0865805	-0.0402919	0.0207693	-0.106675	-0.0516422	-0.0395538	-0.0270295	0.011849
RRN3P2	0	1	0	1	1	1	1	1	-0.15129	0.0254365	-0.215043	-0.165016	-0.151778	-0.13337	-0.0971756	-0.227628	0.0500973	-0.340329	-0.262198	-0.223447	-0.19138	-0.10685
LINC03008	0	1	0	1	1	1	1	1	-0.75988	0.0882179	-0.951516	-0.814762	-0.766881	-0.710474	-0.472128	-0.106765	0.0167279	-0.14894	-0.117778	-0.10689	-0.0975196	-0.058551
GAS2L1	0	1	0	1	1	1	1	1	-0.736428	0.0876307	-0.946925	-0.791517	-0.741173	-0.689948	-0.507782	-0.0949359	0.0152957	-0.133436	-0.106921	-0.0944633	-0.0851038	-0.049247
RPL39L	0	1	0	1	1	1	1	1	-0.10504	0.0300587	-0.16999	-0.127401	-0.106686	-0.0870778	-0.00923962	-0.0150093	0.0529239	-0.137437	-0.0551165	-0.0163409	0.0229548	0.157213
ENSG00000285943	0	1	0	1	1	1	1	1	-0.831983	0.0945257	-1.0282	-0.892772	-0.842109	-0.775912	-0.525399	-0.0930454	0.0121553	-0.122671	-0.101242	-0.0930659	-0.0864351	-0.0587641
ENSG00000288942	0	1	0	1	1	1	1	1	-0.255368	0.0534323	-0.361655	-0.295221	-0.255923	-0.214191	-0.128934	-0.107162	0.0224289	-0.15658	-0.121666	-0.107586	-0.0927456	-0.052292
CACNA1H	0	1	0	1	1	1	1	1	-1.02505	0.0845178	-1.19745	-1.07694	-1.02794	-0.967254	-0.772265	-0.135968	0.0173022	-0.170855	-0.147828	-0.138085	-0.124068	-0.0882043
GSTZ1	0	1	0	1	1	1	1	1	-0.0693445	0.0299114	-0.144218	-0.0888735	-0.0707489	-0.0519859	-0.00406604	-0.0401558	0.0447216	-0.155293	-0.0691053	-0.0382371	-0.0133968	0.0517571
LEPR	0	1	0	1	1	1	1	1	-0.168348	0.0377658	-0.258422	-0.194667	-0.176274	-0.143827	-0.0654423	-0.0599667	0.0362316	-0.144033	-0.0819062	-0.0613046	-0.0342891	0.0329226
SGCD	0	1	0	1	1	1	1	1	-0.0977217	0.0296918	-0.167288	-0.117116	-0.0979976	-0.0785303	-0.0106892	-0.084996	0.0452892	-0.199197	-0.11496	-0.0864046	-0.0576164	0.0466851
LINC01483	0	1	0	1	1	1	1	1	-0.609713	0.0818958	-0.829702	-0.664134	-0.607918	-0.544171	-0.394588	-0.0982669	0.0184032	-0.147263	-0.111328	-0.0981172	-0.0844611	-0.0567584
LINC03016	0	1	0	1	1	1	1	1	-0.577083	0.0876298	-0.757289	-0.645551	-0.579803	-0.516426	-0.353215	-0.0944669	0.0200388	-0.137821	-0.109736	-0.0949479	-0.0801231	-0.0489146
ATE1OSP	0	1	0	1	1	1	1	1	-0.705869	0.0724551	-0.881358	-0.762598	-0.694279	-0.657634	-0.563152	-0.12104	0.0151626	-0.159711	-0.131677	-0.119186	-0.111375	-0.0895704
DXO	0	1	0	1	1	1	1	1	-0.0581957	0.0142096	-0.0963703	-0.0673302	-0.058832	-0.0494981	-0.0155483	-0.100351	0.0713682	-0.289454	-0.149159	-0.095568	-0.0495662	0.0731931
ENSG00000289569	0	1	0	1	1	1	1	1	-0.560496	0.0846848	-0.726399	-0.618348	-0.553956	-0.510872	-0.343813	-0.0921145	0.0147769	-0.120807	-0.102477	-0.0896439	-0.0829962	-0.0538002
ENSG00000279433	0	1	0	1	1	1	1	1	-0.592158	0.0890632	-0.782707	-0.662768	-0.600441	-0.530884	-0.385115	-0.0814096	0.0149726	-0.116199	-0.0943629	-0.0818909	-0.0694408	-0.0476203
ZNF665	0	1	0	1	1	1	1	1	-0.157753	0.0340952	-0.217973	-0.187994	-0.156335	-0.131819	-0.078958	-0.0492766	0.0457566	-0.136562	-0.0881717	-0.0499391	-0.0164265	0.0575921
GNPAT	0	1	0	1	1	1	1	1	-0.0332739	0.0131879	-0.0592615	-0.0432519	-0.0344392	-0.0241367	0.00319197	-0.0146449	0.119373	-0.250721	-0.101192	-0.030712	0.0735656	0.275475
TENT5C-DT	0	1	0	1	1	1	1	1	-0.680342	0.0898046	-0.851654	-0.744094	-0.696521	-0.61902	-0.381766	-0.0945509	0.0134768	-0.120978	-0.103832	-0.0960222	-0.0851493	-0.053965
TOMM20L-DT	0	1	0	1	1	1	1	1	-0.243504	0.0487482	-0.361276	-0.273012	-0.246431	-0.211073	-0.120815	-0.0804738	0.0265523	-0.142726	-0.0972487	-0.0825888	-0.0599558	-0.0131892
PYCR1	0	1	0	1	1	1	1	1	-0.934331	0.0877843	-1.09966	-1.00305	-0.93269	-0.8656	-0.735196	-0.108787	0.015334	-0.142854	-0.119487	-0.110122	-0.0976456	-0.0742733
PEX11A	0	1	0	1	1	1	1	1	-0.290531	0.0548633	-0.430661	-0.323333	-0.295667	-0.25485	-0.110784	-0.0979328	0.0263591	-0.168033	-0.113355	-0.0978279	-0.0802116	-0.021241
LINC02917	0	1	0	1	1	1	1	1	-0.378944	0.0661852	-0.501418	-0.429016	-0.387494	-0.326101	-0.233325	-0.0967413	0.0174538	-0.131236	-0.109447	-0.0969822	-0.0829466	-0.0610936
KIFBP	0	1	0	1	1	1	1	1	-0.107167	0.0238095	-0.172921	-0.121537	-0.107531	-0.0943922	-0.0469817	-0.120044	0.0546779	-0.254744	-0.151398	-0.118422	-0.090877	0.0183664
ENSG00000272426	0	1	0	1	1	1	1	1	-0.138617	0.0388514	-0.219448	-0.163392	-0.144185	-0.112626	-0.0311342	-0.0943111	0.0317526	-0.168638	-0.111429	-0.098696	-0.070603	-0.00824647
EIF4A1P10	0	1	0	1	1	1	1	1	-0.455531	0.0726113	-0.620751	-0.507753	-0.447984	-0.40498	-0.281549	-0.115218	0.0239872	-0.173155	-0.132623	-0.110804	-0.0978737	-0.0562337
BMS1P1-1	0	1	0	1	1	1	1	1	-0.048232	0.0316029	-0.120367	-0.0682618	-0.0498958	-0.0248655	0.0391539	-0.086468	0.0496327	-0.200605	-0.116641	-0.0936094	-0.0524007	0.0565597
SLX4	0	1	0	1	1	1	1	1	-0.191571	0.0357764	-0.265136	-0.220432	-0.191904	-0.163877	-0.113102	-0.174035	0.03554	-0.244706	-0.200583	-0.174013	-0.1445	-0.0901245
ENSG00000291046	0	1	0	1	1	1	1	1	-0.168153	0.0419045	-0.25003	-0.198753	-0.167717	-0.136811	-0.0654381	-0.144172	0.034269	-0.219222	-0.175748	-0.143059	-0.120675	-0.061808
ASB9	0	1	0	1	1	1	1	1	-0.860918	0.0940802	-1.06694	-0.936371	-0.863595	-0.808383	-0.603491	-0.0945066	0.01376	-0.12577	-0.105494	-0.0930274	-0.0852427	-0.0618296
ACAT2	0	1	0	1	1	1	1	1	-0.0246674	0.0141318	-0.0596863	-0.0335249	-0.0249079	-0.014442	0.0125575	-0.0346213	0.0930844	-0.272619	-0.0926789	-0.0344009	0.0289938	0.199045
AP4B1-AS1	0	1	0	1	1	1	1	1	-0.1499	0.0454203	-0.245715	-0.179079	-0.151326	-0.119093	-0.0183501	-0.113009	0.0245823	-0.169478	-0.127561	-0.114967	-0.0978018	-0.0434153
HCCS-DT	0	1	0	1	1	1	1	1	-0.105897	0.047988	-0.214119	-0.140663	-0.101725	-0.0723749	0.0753527	-0.0539343	0.0321933	-0.13237	-0.0777381	-0.052736	-0.0324085	0.0658113
ANKRD23	0	1	0	1	1	1	1	1	-0.247396	0.0370984	-0.368619	-0.270705	-0.245932	-0.220901	-0.15759	-0.15713	0.0338814	-0.268269	-0.177952	-0.155764	-0.133803	-0.0775343
ARFGEF2	0	1	0	1	1	1	1	1	-0.0414508	0.0125152	-0.0662998	-0.0503055	-0.040136	-0.0322753	-0.0070418	-0.133873	0.10517	-0.35639	-0.202911	-0.12885	-0.0603269	0.17314
TNIK	0	1	0	1	1	1	1	1	-0.0112802	0.00744155	-0.0294925	-0.016345	-0.0110464	-0.00698478	0.00712446	-0.0592492	0.158523	-0.46075	-0.170437	-0.0506706	0.02712	0.338014
LINC01003	0	1	0	1	1	1	1	1	-0.0856024	0.0187279	-0.130796	-0.097664	-0.084472	-0.0738023	-0.0287657	-0.175222	0.0712864	-0.334449	-0.223172	-0.161736	-0.129204	0.0206683
ENSG00000176593	0	1	0	1	1	1	1	1	-0.226156	0.0432054	-0.359136	-0.248458	-0.222636	-0.203425	-0.0871744	-0.128924	0.0390425	-0.248574	-0.152624	-0.125762	-0.10458	-0.00903502
KPNA5	0	1	0	1	1	1	1	1	-0.0338118	0.0125892	-0.0585524	-0.0421442	-0.0349576	-0.0251274	-0.00157921	-0.131585	0.118072	-0.391168	-0.200806	-0.131208	-0.0550724	0.17695
ENSG00000236266	0	1	0	1	1	1	1	1	-0.365976	0.0586332	-0.534086	-0.406876	-0.368174	-0.323818	-0.228537	-0.0904084	0.0230823	-0.157567	-0.106007	-0.0904762	-0.0728634	-0.0343178
LRP8-DT	0	1	0	1	1	1	1	1	-0.438259	0.0637578	-0.572689	-0.484772	-0.437742	-0.398124	-0.303821	-0.119815	0.0224928	-0.160804	-0.138872	-0.119413	-0.105741	-0.0703185
CD2BP2	0	1	0	1	1	1	1	1	-0.0079635	0.0145218	-0.0427384	-0.0186502	-0.00942388	0.00253347	0.027704	0.154361	0.112364	-0.109296	0.0804258	0.144973	0.229967	0.418146
PTPRM	0	1	0	1	1	1	1	1	-0.0812515	0.0166395	-0.136236	-0.0920554	-0.080402	-0.0689324	-0.0500066	-0.165756	0.0750768	-0.407508	-0.213804	-0.157942	-0.110919	-0.00909804
ROPN1L	0	1	0	1	1	1	1	1	-0.118728	0.0439915	-0.23738	-0.141028	-0.114593	-0.0907465	0.00664169	-0.0699373	0.0279159	-0.144524	-0.0835459	-0.0688402	-0.0534304	0.00834207
MIR150	0	1	0	1	1	1	1	1	-0.130291	0.0383287	-0.232549	-0.156927	-0.133621	-0.11027	-0.0379521	-0.102025	0.033286	-0.199458	-0.122415	-0.102855	-0.0841074	-0.0292637
TNFRSF12A	0	1	0	1	1	1	1	1	-0.856733	0.0945955	-1.11493	-0.923379	-0.85886	-0.794585	-0.653607	-0.112526	0.017909	-0.164623	-0.124476	-0.11237	-0.101855	-0.072639
ENSG00000250415	0	1	0	1	1	1	1	1	-0.83791	0.0840156	-1.059	-0.891491	-0.841131	-0.778963	-0.618092	-0.115544	0.0146767	-0.158378	-0.122924	-0.116291	-0.105379	-0.0804289
TINCR	0	1	0	1	1	1	1	1	-0.993275	0.103397	-1.24894	-1.0556	-1.00887	-0.931811	-0.70285	-0.110883	0.0167663	-0.156951	-0.121101	-0.11329	-0.0992689	-0.064972
ENSG00000274341	0	1	0	1	1	1	1	1	-1.06835	0.0977192	-1.29274	-1.13534	-1.06527	-0.995307	-0.763189	-0.109034	0.0140342	-0.144509	-0.119568	-0.108646	-0.097751	-0.0743507
ENSG00000268575	0	1	0	1	1	1	1	1	-0.160809	0.032428	-0.230351	-0.181911	-0.164362	-0.140528	-0.0758537	-0.069879	0.03952	-0.162942	-0.093098	-0.071046	-0.0465062	0.0323581
ENSG00000279232	0	1	0	1	1	1	1	1	-0.450947	0.0501657	-0.571861	-0.483613	-0.452863	-0.414838	-0.308524	-0.166641	0.0245693	-0.23034	-0.183494	-0.167148	-0.149227	-0.108576
NBPF11	0	1	0	1	1	1	1	1	-0.0655465	0.0162658	-0.105877	-0.0754357	-0.0677836	-0.0528352	-0.0255322	-0.194339	0.0824094	-0.394669	-0.245415	-0.202416	-0.12659	-0.00476465
STX1A	0	1	0	1	1	1	1	1	-0.208423	0.0491266	-0.302338	-0.244165	-0.208836	-0.176361	-0.0346394	-0.127877	0.0294542	-0.183654	-0.149265	-0.12823	-0.105679	-0.0383741
RFESD	0	1	0	1	1	1	1	1	-0.0804691	0.0306502	-0.180067	-0.102665	-0.0802235	-0.0600465	-0.00775834	-0.0776435	0.0496226	-0.240352	-0.117166	-0.0741527	-0.04475	0.030161
LINC00824	0	1	0	1	1	1	1	1	-0.146015	0.0467014	-0.247673	-0.176794	-0.152963	-0.11742	0.0107576	-0.0508896	0.0339412	-0.124327	-0.0728089	-0.053579	-0.0322999	0.053593
TRAPPC1	0	1	0	1	1	1	1	1	-0.010153	0.00501027	-0.0217536	-0.0133387	-0.0104666	-0.00720862	0.00295055	-0.289504	0.155951	-0.679219	-0.39756	-0.296986	-0.205524	0.114994
ENSG00000259115	0	1	0	1	1	1	1	1	-0.37399	0.0509837	-0.519157	-0.405638	-0.373304	-0.337566	-0.265385	-0.111618	0.0212032	-0.179036	-0.126077	-0.110421	-0.0976278	-0.0667755
IGHMBP2	0	1	0	1	1	1	1	1	-0.150277	0.0198632	-0.193164	-0.165336	-0.151126	-0.135791	-0.109229	-0.190911	0.0623968	-0.325148	-0.228257	-0.194065	-0.148234	-0.0570756
ZNF784	0	1	0	1	1	1	1	1	-0.193135	0.0365771	-0.292257	-0.218242	-0.19446	-0.170219	-0.0970443	-0.0896644	0.0422305	-0.198064	-0.120701	-0.089091	-0.0652844	0.0215748
TMEM44-AS1	0	1	0	1	1	1	1	1	-0.088484	0.0213434	-0.140407	-0.102105	-0.0886435	-0.0744475	-0.031796	-0.104577	0.0533881	-0.255128	-0.139025	-0.102619	-0.0703691	0.0407349
ODAD1	0	1	0	1	1	1	1	1	-0.975832	0.0727953	-1.16113	-1.0243	-0.978038	-0.931098	-0.823102	-0.130519	0.0150906	-0.169298	-0.139681	-0.131874	-0.120964	-0.0913686
ENSG00000264937	0	1	0	1	1	1	1	1	-2.94206	0.116253	-3.20916	-3.01038	-2.93377	-2.88407	-2.63922	-0.118816	0.0108938	-0.146418	-0.124596	-0.118363	-0.11213	-0.0918693
ENSG00000244055	0	1	0	1	1	1	1	1	-0.226267	0.0540472	-0.35709	-0.266892	-0.221616	-0.189412	-0.0963488	-0.10378	0.0224944	-0.155149	-0.122323	-0.102169	-0.0880874	-0.043045
ABCB9	0	1	0	1	1	1	1	1	-0.2417	0.0509287	-0.380945	-0.277801	-0.240189	-0.210699	-0.0846069	-0.113282	0.0331354	-0.200219	-0.13338	-0.112649	-0.0908569	-0.0189862
SFI1	0	1	0	1	1	1	1	1	-0.0479721	0.0101765	-0.0727384	-0.0544576	-0.0475097	-0.0401957	-0.0293248	-0.24919	0.125896	-0.545288	-0.315461	-0.244288	-0.161949	-0.0172724
ECT2	0	1	0	1	1	1	1	1	-0.250223	0.0395071	-0.344919	-0.277401	-0.251411	-0.225913	-0.153495	-0.136664	0.0234415	-0.193384	-0.150069	-0.134127	-0.122805	-0.0749344
PRAL	0	1	0	1	1	1	1	1	-0.189679	0.0326229	-0.262773	-0.209787	-0.189095	-0.17305	-0.101544	-0.197777	0.0419212	-0.289347	-0.222522	-0.20091	-0.174635	-0.0986175
PTPN20	0	1	0	1	1	1	1	1	-0.361172	0.0719677	-0.582719	-0.406475	-0.367476	-0.30474	-0.213951	-0.0960737	0.0217153	-0.165379	-0.11079	-0.0983301	-0.0781216	-0.0500628
PHGDH	0	1	0	1	1	1	1	1	-0.067971	0.0330674	-0.138476	-0.0918341	-0.0720324	-0.0442551	0.00891185	-0.117115	0.0379406	-0.207563	-0.144628	-0.121118	-0.0912766	-0.0269451
ENSG00000260927	0	1	0	1	1	1	1	1	-0.430685	0.0416087	-0.505731	-0.461836	-0.429897	-0.403898	-0.347004	-0.151308	0.0246999	-0.198156	-0.170502	-0.148949	-0.135339	-0.0984324
ENSG00000260267	0	1	0	1	1	1	1	1	-0.210975	0.054086	-0.357877	-0.243691	-0.216295	-0.173237	-0.0764529	-0.0942261	0.0297153	-0.179743	-0.114562	-0.0971266	-0.0736173	-0.0221906
FAM238A	0	1	0	1	1	1	1	1	-0.381593	0.0717439	-0.560784	-0.43089	-0.380946	-0.336321	-0.0849282	-0.0978359	0.0177523	-0.14995	-0.109435	-0.0985255	-0.087238	-0.0284087
OSGEPL1	0	1	0	1	1	1	1	1	-0.0414087	0.0172824	-0.0794267	-0.0534854	-0.0432857	-0.0317383	0.0010039	-0.101761	0.0572808	-0.225374	-0.13921	-0.106062	-0.0726227	0.0402224
TXNDC11	0	1	0	1	1	1	1	1	-0.0465383	0.0126486	-0.0789822	-0.0531975	-0.0479752	-0.0384124	-0.01562	-0.113788	0.0985028	-0.39637	-0.166512	-0.113872	-0.0514929	0.129651
RCAN2	0	1	0	1	1	1	1	1	-0.511336	0.0626775	-0.675934	-0.553888	-0.514831	-0.468059	-0.342776	-0.116121	0.0177682	-0.17028	-0.127085	-0.115744	-0.101704	-0.0689879
PRG4	0	1	0	1	1	1	1	1	-0.666979	0.068561	-0.822454	-0.720946	-0.670555	-0.616807	-0.488315	-0.13815	0.0207997	-0.186059	-0.155145	-0.138445	-0.124767	-0.0846296
COA6-AS1	0	1	0	1	1	1	1	1	-0.0323274	0.0147288	-0.0722625	-0.0423255	-0.0318741	-0.0218169	0.00263048	-0.0714148	0.0936688	-0.311378	-0.138312	-0.0731515	-0.00951981	0.143069
ACOXL	0	1	0	1	1	1	1	1	-0.498834	0.0771181	-0.691109	-0.552022	-0.501394	-0.446447	-0.344483	-0.0877714	0.0187122	-0.137725	-0.0991648	-0.08708	-0.0749867	-0.048913
ALG10B	0	1	0	1	1	1	1	1	-0.278031	0.0470949	-0.385907	-0.314095	-0.272929	-0.243802	-0.171934	-0.133734	0.0361334	-0.215981	-0.156457	-0.129841	-0.110017	-0.0458136
RCAN1	0	1	0	1	1	1	1	1	-0.0634318	0.0268903	-0.13383	-0.081122	-0.0647825	-0.04619	0.006684	-0.0525696	0.0495564	-0.183138	-0.0846755	-0.0502056	-0.0250589	0.0656783
TTC41P	0	1	0	1	1	1	1	1	-0.182669	0.0532707	-0.339118	-0.213209	-0.184396	-0.141487	-0.0541832	-0.109199	0.0338798	-0.205718	-0.130465	-0.108813	-0.0834075	-0.0292058
KCTD21-AS1	0	1	0	1	1	1	1	1	-0.0587163	0.0557103	-0.20945	-0.0938968	-0.0584666	-0.0277086	0.0868565	-0.0452627	0.0284119	-0.121509	-0.0625783	-0.0450589	-0.0307179	0.0266191
ENKUR	0	1	0	1	1	1	1	1	-0.442289	0.0724405	-0.648494	-0.489133	-0.44782	-0.39429	-0.252444	-0.121485	0.0259153	-0.202767	-0.135743	-0.121739	-0.104171	-0.0577173
LMO7-AS1	0	1	0	1	1	1	1	1	-0.400219	0.0669079	-0.59121	-0.440571	-0.400654	-0.348462	-0.261342	-0.0953688	0.0188901	-0.15147	-0.106216	-0.0953039	-0.0812764	-0.0579261
MBTPS1	0	1	0	1	1	1	1	1	-0.0589065	0.0119052	-0.0856384	-0.0673369	-0.0576921	-0.0504595	-0.0233168	-0.180524	0.137789	-0.517822	-0.275895	-0.168708	-0.0869095	0.1921
C17orf107	0	1	0	1	1	1	1	1	-0.481521	0.0744537	-0.672629	-0.529485	-0.48382	-0.437685	-0.283317	-0.111914	0.019467	-0.162452	-0.123846	-0.113332	-0.100088	-0.0611326
ZNF561	0	1	0	1	1	1	1	1	-0.0635055	0.0208251	-0.11696	-0.0754865	-0.0655491	-0.0518379	-0.00480474	-0.0484279	0.0582368	-0.205097	-0.0835049	-0.0505356	-0.0111462	0.141403
METTL22	0	1	0	1	1	1	1	1	-0.0129722	0.0226794	-0.0701308	-0.0307613	-0.0123656	0.00432697	0.0414529	-0.0816912	0.0651951	-0.25285	-0.12892	-0.0808751	-0.0354525	0.0722379
LSM12P1	0	1	0	1	1	1	1	1	-0.606467	0.0732095	-0.74192	-0.660846	-0.607712	-0.561141	-0.288747	-0.134614	0.0214365	-0.176528	-0.150419	-0.13444	-0.121965	-0.05801
CCDC78	0	1	0	1	1	1	1	1	-0.59706	0.0791461	-0.790534	-0.653769	-0.602633	-0.556871	-0.31525	-0.110483	0.0198656	-0.164307	-0.125333	-0.110506	-0.0972941	-0.0504583
ST6GALNAC1	0	1	0	1	1	1	1	1	-0.135105	0.0253644	-0.195866	-0.148661	-0.13754	-0.118753	-0.0739283	-0.136535	0.0452265	-0.258831	-0.157909	-0.135661	-0.109876	-0.0347726
PTRH2	0	1	0	1	1	1	1	1	-0.0274724	0.0172811	-0.0638878	-0.0396004	-0.0255348	-0.0161425	0.00995031	0.0240934	0.0748043	-0.135881	-0.0284636	0.0315481	0.0713049	0.189196
SLC12A4	0	1	0	1	1	1	1	1	-0.200448	0.040016	-0.286448	-0.228807	-0.202085	-0.171248	-0.0888134	-0.131771	0.0359191	-0.210265	-0.155879	-0.134482	-0.10537	-0.0387992
GAS6	0	1	0	1	1	1	1	1	-0.214841	0.0558417	-0.351736	-0.250731	-0.212256	-0.179475	-0.0700727	-0.0762246	0.0230849	-0.130428	-0.0898492	-0.0749328	-0.0644574	-0.0196517
C17orf100	0	1	0	1	1	1	1	1	-0.275683	0.0556332	-0.399384	-0.308536	-0.273198	-0.238644	-0.119036	-0.105902	0.0339153	-0.188122	-0.12539	-0.103941	-0.0847272	-0.0164035
PEAK3	0	1	0	1	1	1	1	1	-1.12669	0.0993884	-1.33046	-1.19351	-1.12353	-1.06376	-0.851075	-0.0982353	0.013313	-0.124292	-0.108712	-0.0977953	-0.0884476	-0.0634993
BCL2L12	0	1	0	1	1	1	1	1	-0.0608398	0.0170931	-0.0982697	-0.0719606	-0.0607842	-0.0489145	-0.0173532	-0.133166	0.0702828	-0.276432	-0.179607	-0.127456	-0.083509	0.0509566
CELF4	0	1	0	1	1	1	1	1	-1.54036	0.104239	-1.72764	-1.62237	-1.55252	-1.46374	-1.29612	-0.114809	0.0123426	-0.140013	-0.12326	-0.116631	-0.104167	-0.08546
PSMG1	0	1	0	1	1	1	1	1	-0.0912563	0.0165903	-0.14222	-0.102317	-0.0919899	-0.0784065	-0.0560227	-0.225631	0.076871	-0.446836	-0.279176	-0.230871	-0.169732	-0.0386341
ENSG00000286686	0	1	0	1	1	1	1	1	-0.370662	0.0721689	-0.517217	-0.416808	-0.380819	-0.334799	-0.0930231	-0.110668	0.0216251	-0.155958	-0.121665	-0.111511	-0.0983279	-0.034359
ESS2	0	1	0	1	1	1	1	1	-0.065539	0.0221182	-0.125027	-0.0766035	-0.0651219	-0.0522475	-0.00406105	-0.0872229	0.0565982	-0.25881	-0.118634	-0.0851109	-0.0528015	0.080623
PPP1R15B	0	1	0	1	1	1	1	1	-0.0239621	0.0160564	-0.0579561	-0.0343941	-0.0246235	-0.0144751	0.0128925	-0.0449563	0.0948499	-0.268638	-0.103698	-0.0538778	0.0124741	0.186107
RHD	0	1	0	1	1	1	1	1	-0.417617	0.0547522	-0.576517	-0.454866	-0.416967	-0.379483	-0.294383	-0.106012	0.0223944	-0.170193	-0.120212	-0.104589	-0.0901693	-0.0500559
ORC1	0	1	0	1	1	1	1	1	-0.488157	0.0712731	-0.674828	-0.53868	-0.490499	-0.44395	-0.279838	-0.10249	0.0197357	-0.157835	-0.116102	-0.103192	-0.0907535	-0.0440028
EFCAB10	0	1	0	1	1	1	1	1	-0.200687	0.0315027	-0.262216	-0.221909	-0.202092	-0.17782	-0.127989	-0.127129	0.0347275	-0.19862	-0.154699	-0.130428	-0.101484	-0.0422473
HYAL3	0	1	0	1	1	1	1	1	-0.632269	0.0708645	-0.816966	-0.686751	-0.628983	-0.586217	-0.411917	-0.130307	0.0187521	-0.181359	-0.14277	-0.129866	-0.116996	-0.0799279
ENSG00000289319	0	1	0	1	1	1	1	1	-0.0778028	0.0330361	-0.146125	-0.100224	-0.0721697	-0.0521903	-0.00907691	-0.0743555	0.0442669	-0.176476	-0.107502	-0.067514	-0.0447954	0.0195043
H2BC26	0	1	0	1	1	1	1	1	-0.694796	0.0712118	-0.87223	-0.747001	-0.692758	-0.642475	-0.505677	-0.137463	0.0171117	-0.184518	-0.147159	-0.136999	-0.123759	-0.0987932
PLA2G10CP	0	1	0	1	1	1	1	1	-0.354626	0.0565266	-0.485064	-0.397022	-0.349766	-0.313231	-0.229093	-0.155815	0.0304593	-0.220636	-0.17737	-0.155	-0.132867	-0.0787901
B3GALT1-AS1	0	1	0	1	1	1	1	1	-0.893989	0.0816964	-1.08489	-0.953471	-0.884208	-0.838668	-0.709827	-0.130697	0.0138682	-0.163027	-0.141185	-0.128726	-0.120939	-0.105347
TRBV5-1	0	1	0	1	1	1	1	1	-0.0165161	0.0176727	-0.0596602	-0.0272751	-0.0178428	-0.00534586	0.0271782	-0.102466	0.0853353	-0.313441	-0.165351	-0.111025	-0.0483803	0.12154
LRRCC1	0	1	0	1	1	1	1	1	-0.209177	0.0306343	-0.278576	-0.225409	-0.211227	-0.186641	-0.134495	-0.169755	0.0452264	-0.26567	-0.200505	-0.172664	-0.138121	-0.0582773
ENSG00000268635	0	1	0	1	1	1	1	1	-1.11314	0.097876	-1.36087	-1.17973	-1.11745	-1.05442	-0.900511	-0.108501	0.0140618	-0.14297	-0.118029	-0.108672	-0.0993288	-0.0806174
RNF212	0	1	0	1	1	1	1	1	-0.123011	0.0344305	-0.195349	-0.150308	-0.127965	-0.0956646	-0.0344148	-0.104482	0.0411923	-0.194469	-0.134163	-0.108167	-0.0739385	-0.0129879
DUX4L50	0	1	0	1	1	1	1	1	-1.47921	0.0988181	-1.67144	-1.55884	-1.48415	-1.39773	-1.20884	-0.11333	0.0134301	-0.14308	-0.124376	-0.113468	-0.102571	-0.0776133
KLHDC1	0	1	0	1	1	1	1	1	-0.0621697	0.0207828	-0.116311	-0.0745453	-0.0604016	-0.0507964	0.0165655	0.00330167	0.0607783	-0.162339	-0.0285594	0.0075319	0.0344821	0.234292
ENSG00000289567	0	1	0	1	1	1	1	1	-2.24864	0.107169	-2.50641	-2.33369	-2.23992	-2.18316	-1.98001	-0.124763	0.0117747	-0.15415	-0.132324	-0.122973	-0.116739	-0.0964716
LINC02210	0	1	0	1	1	1	1	1	-0.0897073	0.0296396	-0.144965	-0.110906	-0.0912444	-0.0726829	0.0109585	-0.195457	0.0534856	-0.29892	-0.233586	-0.199113	-0.170273	-0.0120052
ENSG00000235078	0	1	0	1	1	1	1	1	-0.354827	0.0586587	-0.501064	-0.395186	-0.356593	-0.319312	-0.138973	-0.139603	0.023608	-0.199018	-0.156816	-0.141268	-0.122184	-0.0632809
ENSG00000285043	0	1	0	1	1	1	1	1	-0.07839	0.0196257	-0.128459	-0.0907486	-0.0790258	-0.0652887	-0.0328156	-0.0141132	0.0682642	-0.178285	-0.0577246	-0.0121704	0.036113	0.139543
GUSBP14	0	1	0	1	1	1	1	1	-0.283025	0.0452722	-0.431651	-0.314234	-0.285073	-0.253293	-0.162865	-0.113425	0.0254729	-0.197346	-0.127589	-0.114564	-0.0969734	-0.0443935
E2F1	0	1	0	1	1	1	1	1	-0.581104	0.0747537	-0.817262	-0.627639	-0.578449	-0.534469	-0.417011	-0.124556	0.015896	-0.18456	-0.136264	-0.123822	-0.114449	-0.0879776
ENSG00000289600	0	1	0	1	1	1	1	1	-0.107438	0.0257964	-0.178261	-0.124088	-0.10891	-0.0886834	-0.0433928	-0.050192	0.0556938	-0.210667	-0.0847358	-0.0445723	-0.010364	0.0661745
MTMR12	0	1	0	1	1	1	1	1	-0.0716461	0.0160323	-0.108824	-0.0804573	-0.0709086	-0.062206	-0.0290078	-0.00984397	0.0772746	-0.217653	-0.0564616	-0.00403365	0.0394691	0.190562
SMARCAL1	0	1	0	1	1	1	1	1	-0.0760722	0.0183949	-0.124676	-0.0875591	-0.0768397	-0.0628187	-0.0170398	-0.0419644	0.0680835	-0.23179	-0.0899549	-0.0443413	0.00522361	0.171156
ENSG00000267283	0	1	0	1	1	1	1	1	-0.178473	0.0646707	-0.339808	-0.218092	-0.181942	-0.128322	0.00437587	-0.0622058	0.0241309	-0.125648	-0.0773659	-0.0617473	-0.0446427	0.00684189
EPGN	0	1	0	1	1	1	1	1	-0.929026	0.103401	-1.15015	-1.00631	-0.940985	-0.864568	-0.654134	-0.110113	0.0167019	-0.15065	-0.12259	-0.110138	-0.0988286	-0.071157
ENSG00000289975	0	1	0	1	1	1	1	1	-1.01475	0.102924	-1.2471	-1.09178	-1.01565	-0.943774	-0.770659	-0.121019	0.0155737	-0.158478	-0.130428	-0.119522	-0.111726	-0.0867981
CSRP1-AS1	0	1	0	1	1	1	1	1	-0.170084	0.0339966	-0.26176	-0.195039	-0.172112	-0.145452	-0.0759149	-0.088442	0.0325528	-0.171198	-0.11212	-0.0891153	-0.0704874	-0.00705097
ENSG00000288995	0	1	0	1	1	1	1	1	-1.39598	0.0909555	-1.56604	-1.46467	-1.39386	-1.32581	-1.17437	-0.103393	0.0128284	-0.130584	-0.113439	-0.102524	-0.0931704	-0.074449
TIAM1	0	1	0	1	1	1	1	1	-0.0399376	0.0130308	-0.0643263	-0.0493497	-0.041017	-0.032448	-0.000638606	-0.0234086	0.102548	-0.221551	-0.0910191	-0.0385475	0.0438434	0.316815
TPPP	0	1	0	1	1	1	1	1	-0.237156	0.0464909	-0.372328	-0.268798	-0.237176	-0.213037	-0.0963041	-0.0768087	0.0186737	-0.129161	-0.0886054	-0.0791384	-0.064793	-0.0199996
ENSG00000281021	0	1	0	1	1	1	1	1	-0.0204808	0.0437246	-0.14242	-0.0496498	-0.0232568	0.00205529	0.109137	-0.0312641	0.0301004	-0.116652	-0.0497826	-0.0294147	-0.0149396	0.047141
ZNF586	0	1	0	1	1	1	1	1	-0.0439603	0.0193872	-0.0912229	-0.0566721	-0.045862	-0.031068	0.0044288	-0.0165851	0.080659	-0.2313	-0.0683745	-0.0221074	0.0376511	0.18794
ENSG00000280381	0	1	0	1	1	1	1	1	-1.73184	0.112957	-1.98696	-1.81416	-1.72815	-1.65652	-1.47858	-0.100031	0.0105485	-0.1245	-0.10891	-0.0980097	-0.0933253	-0.0792999
ENSG00000274629	0	1	0	1	1	1	1	1	-2.14355	0.115125	-2.34728	-2.22875	-2.13983	-2.07182	-1.81946	-0.123126	0.0126718	-0.147892	-0.132697	-0.122956	-0.11516	-0.0886679
ACVR2B	0	1	0	1	1	1	1	1	-0.13729	0.0375173	-0.218254	-0.163522	-0.134939	-0.115827	-0.0325432	-0.112001	0.0382486	-0.211077	-0.135471	-0.111709	-0.0907035	-0.00866651
RASA4B	0	1	0	1	1	1	1	1	-0.379669	0.0458375	-0.502597	-0.408895	-0.381271	-0.351458	-0.280408	-0.122205	0.0254324	-0.188668	-0.140573	-0.1238	-0.10356	-0.0622592
ENSG00000286429	0	1	0	1	1	1	1	1	-0.628657	0.0780163	-0.794397	-0.679414	-0.646462	-0.593617	-0.426915	-0.117676	0.0174448	-0.159602	-0.128453	-0.119107	-0.108572	-0.0754482
CYP2F1	0	1	0	1	1	1	1	1	-0.223792	0.0322288	-0.335708	-0.246664	-0.222717	-0.202055	-0.151967	-0.165317	0.0422592	-0.325092	-0.193618	-0.16486	-0.134121	-0.0702635
LINC00504	0	1	0	1	1	1	1	1	-0.309615	0.0599219	-0.448147	-0.344241	-0.313126	-0.270109	-0.167751	-0.110173	0.023231	-0.161888	-0.122835	-0.109626	-0.0948098	-0.0527099
COQ9	0	1	0	1	1	1	1	1	-0.0771252	0.017396	-0.131387	-0.0889226	-0.0767163	-0.06704	-0.0198954	-0.201723	0.0732254	-0.444996	-0.24886	-0.204197	-0.152177	0.0253336
PARL	0	1	0	1	1	1	1	1	-0.108588	0.0268483	-0.180832	-0.125806	-0.109555	-0.0891612	-0.0362777	-0.119219	0.0464739	-0.236534	-0.152354	-0.11595	-0.0857084	-0.00554545
FAIM	0	1	0	1	1	1	1	1	-0.0797706	0.024159	-0.127232	-0.0977154	-0.0799324	-0.0642963	-0.0146352	-0.0350176	0.0486618	-0.136054	-0.0692338	-0.0392382	-0.00622618	0.0861778
ENSG00000260851	0	1	0	1	1	1	1	1	-2.74713	0.114962	-3.10294	-2.82008	-2.7416	-2.6844	-2.42184	-0.121343	0.0103938	-0.155756	-0.128095	-0.119912	-0.113678	-0.0965293
BUB1	0	1	0	1	1	1	1	1	-0.439229	0.0685157	-0.598867	-0.497184	-0.432605	-0.392829	-0.263249	-0.139043	0.0241244	-0.187071	-0.159317	-0.137033	-0.119979	-0.0763249
LDLR	0	1	0	1	1	1	1	1	-0.0781936	0.0260153	-0.139149	-0.0972316	-0.0798545	-0.0585916	-0.0132784	-0.0378823	0.0520702	-0.168408	-0.0783481	-0.0377552	-0.00466811	0.0812204
FLJ20021	0	1	0	1	1	1	1	1	-0.291573	0.0417896	-0.401143	-0.320727	-0.292633	-0.26328	-0.182022	-0.164134	0.0327295	-0.25725	-0.186934	-0.162018	-0.143456	-0.0854152
XAF1	0	1	0	1	1	1	1	1	-0.050461	0.0099372	-0.0700352	-0.0577768	-0.0505428	-0.0433494	-0.021553	-0.183768	0.117065	-0.404331	-0.278638	-0.175037	-0.103663	0.14531
TSPAN32	0	1	0	1	1	1	1	1	-0.0291385	0.0109544	-0.0508209	-0.0373151	-0.0283515	-0.0219159	-0.00628962	-0.0473754	0.115776	-0.26436	-0.134513	-0.0374022	0.030695	0.200558
NCSTN	0	1	0	1	1	1	1	1	-0.0523794	0.0143476	-0.091422	-0.0600045	-0.0520388	-0.0434846	-0.0143325	-0.0408391	0.0898836	-0.269037	-0.093113	-0.0364689	0.0144811	0.200434
ENSG00000249417	0	1	0	1	1	1	1	1	-0.549925	0.0670582	-0.702411	-0.5977	-0.553181	-0.502335	-0.349846	-0.142518	0.0218184	-0.198233	-0.159256	-0.140585	-0.126495	-0.0781965
ENSG00000251357	0	1	0	1	1	1	1	1	-0.495926	0.0595644	-0.650405	-0.527596	-0.493696	-0.45206	-0.343703	-0.116846	0.0187949	-0.170208	-0.129633	-0.114109	-0.104361	-0.0735218
EFHD2-AS1	0	1	0	1	1	1	1	1	-0.430818	0.0781433	-0.658887	-0.48253	-0.427771	-0.380153	-0.269871	-0.0984066	0.0206205	-0.159374	-0.111435	-0.0954474	-0.0860849	-0.0610998
ENSG00000238142	0	1	0	1	1	1	1	1	-0.0522454	0.0189374	-0.102867	-0.0642746	-0.0516362	-0.0404673	0.00125329	-0.0954593	0.0649236	-0.255422	-0.138641	-0.0907374	-0.051457	0.0740524
LINC01163	0	1	0	1	1	1	1	1	-0.158668	0.0490046	-0.274192	-0.195692	-0.152907	-0.126927	-0.0515978	-0.0758604	0.0231346	-0.12988	-0.0913939	-0.0729649	-0.0596618	-0.025442
ENSG00000290180	0	1	0	1	1	1	1	1	-0.0994458	0.0481791	-0.207819	-0.131079	-0.104535	-0.0579305	-0.00197706	-0.0687128	0.029166	-0.135062	-0.0870312	-0.0711467	-0.0443044	-0.0118554
EFCAB5	0	1	0	1	1	1	1	1	-0.225542	0.042184	-0.309297	-0.259687	-0.224657	-0.201531	-0.107595	-0.0856665	0.0373661	-0.166822	-0.113852	-0.0861825	-0.0649465	0.00705658
ENSG00000260257	0	1	0	1	1	1	1	1	-0.447248	0.0667049	-0.593365	-0.492735	-0.45672	-0.407681	-0.235142	-0.116592	0.0225526	-0.165363	-0.132557	-0.120101	-0.105676	-0.0499392
TWSG1-DT	0	1	0	1	1	1	1	1	-1.12958	0.0896647	-1.40125	-1.19353	-1.12125	-1.05965	-0.950529	-0.120691	0.0163143	-0.166333	-0.132004	-0.119525	-0.107065	-0.0914877
FXR2	0	1	0	1	1	1	1	1	-0.131784	0.024428	-0.19853	-0.144379	-0.131863	-0.115317	-0.0724218	-0.176969	0.0580261	-0.338454	-0.205336	-0.183933	-0.138896	-0.0426588
ENSG00000287691	0	1	0	1	1	1	1	1	-0.319994	0.0454564	-0.44751	-0.356054	-0.319908	-0.288471	-0.203525	-0.119821	0.0260348	-0.194408	-0.140553	-0.11646	-0.100775	-0.0523203
XRCC2	0	1	0	1	1	1	1	1	-1.1197	0.0872051	-1.30421	-1.17958	-1.13825	-1.05893	-0.903521	-0.108449	0.0124031	-0.13987	-0.116491	-0.110262	-0.099347	-0.0775257
ODAD4	0	1	0	1	1	1	1	1	-1.81665	0.108674	-2.11719	-1.88167	-1.82612	-1.73695	-1.54694	-0.114197	0.0125569	-0.15409	-0.12135	-0.115116	-0.10537	-0.0808193
ENSG00000289631	0	1	0	1	1	1	1	1	-3.22314	0.123613	-3.47342	-3.32101	-3.22903	-3.14427	-2.83208	-0.131976	0.0123044	-0.162011	-0.140191	-0.132398	-0.123046	-0.0981061
SMYD5	0	1	0	1	1	1	1	1	-0.129996	0.0255069	-0.198339	-0.145071	-0.13166	-0.117639	-0.0509024	-0.124169	0.0496039	-0.262708	-0.149494	-0.125267	-0.0992433	0.0127791
EMC10	0	1	0	1	1	1	1	1	-0.0392714	0.00796554	-0.0577587	-0.0441938	-0.0398874	-0.0340617	-0.0172204	-0.312548	0.120526	-0.616044	-0.389713	-0.324712	-0.249246	0.0389255
ENSG00000285710	0	1	0	1	1	1	1	1	-0.154818	0.0493938	-0.29708	-0.188041	-0.153935	-0.117323	-0.0279141	-0.0795352	0.025882	-0.150109	-0.0973567	-0.0797147	-0.0618085	-0.0143497
HGD	0	1	0	1	1	1	1	1	-0.523634	0.0698555	-0.740664	-0.563205	-0.524	-0.475681	-0.310747	-0.107813	0.0195922	-0.168875	-0.119277	-0.106425	-0.0955061	-0.0549199
HGS	0	1	0	1	1	1	1	1	-0.0466034	0.0120106	-0.077675	-0.0548854	-0.0467564	-0.0371169	-0.0206326	-0.21017	0.103868	-0.490317	-0.278288	-0.212827	-0.118817	-0.0032196
MRPL20-AS1	0	1	0	1	1	1	1	1	-0.0465442	0.0192571	-0.0933712	-0.0615683	-0.049131	-0.0312967	0.000163214	-0.0503967	0.0673463	-0.205831	-0.0940012	-0.0609744	0.0023661	0.113319
LINC00612	0	1	0	1	1	1	1	1	-0.11454	0.0223205	-0.200301	-0.128374	-0.113487	-0.100762	-0.0539586	-0.167793	0.0551096	-0.379345	-0.197486	-0.166622	-0.136205	-0.0357168
SFR1	0	1	0	1	1	1	1	1	-0.0529547	0.0217341	-0.135968	-0.0660274	-0.0521853	-0.0383315	-0.00128071	-0.0459413	0.0676013	-0.309107	-0.0876605	-0.0407935	-3.85193e-05	0.095925
F2RL1	0	1	0	1	1	1	1	1	-0.264645	0.0527345	-0.381922	-0.299475	-0.267123	-0.23225	-0.106265	-0.0980927	0.0210049	-0.145848	-0.111602	-0.0983699	-0.0861391	-0.0336091
ENSG00000280063	0	1	0	1	1	1	1	1	-0.979658	0.0908294	-1.19243	-1.03187	-0.991724	-0.926901	-0.724238	-0.109421	0.0129268	-0.139773	-0.11795	-0.110171	-0.102379	-0.0758891
ENSG00000216285	0	1	0	1	1	1	1	1	-0.118204	0.0326455	-0.196521	-0.140524	-0.115499	-0.0964852	0.00671892	-0.12763	0.0396837	-0.233474	-0.152321	-0.122896	-0.0993037	0.0190329
MT-TA	0	1	0	1	1	1	1	1	-0.865051	0.0900083	-1.05486	-0.925713	-0.869776	-0.798629	-0.627702	-0.105457	0.0156864	-0.139691	-0.116296	-0.105391	-0.0929263	-0.0679764
TBC1D32	0	1	0	1	1	1	1	1	-0.0645326	0.0144021	-0.0996102	-0.0727439	-0.0660253	-0.0547398	-0.0264449	-0.133364	0.0761688	-0.311873	-0.183574	-0.139455	-0.0827528	0.0860237
MRPL39	0	1	0	1	1	1	1	1	-0.0433427	0.0165425	-0.0871527	-0.0535102	-0.0451006	-0.0347089	-0.00135632	-0.0452916	0.0745626	-0.252064	-0.0896708	-0.0572608	-0.00268754	0.162295
GPR15	0	1	0	1	1	1	1	1	-0.276854	0.0366339	-0.403786	-0.302131	-0.271427	-0.248247	-0.203363	-0.136351	0.0279504	-0.237816	-0.156635	-0.131573	-0.117334	-0.0722716
LINC02615	0	1	0	1	1	1	1	1	-0.24829	0.0494836	-0.366929	-0.285904	-0.255096	-0.210806	-0.1447	-0.0955549	0.0244342	-0.159573	-0.11595	-0.094937	-0.0793083	-0.0457783
SHMT1	0	1	0	1	1	1	1	1	-0.105782	0.0253029	-0.159221	-0.123005	-0.107629	-0.0901118	-0.0419028	-0.127251	0.0590122	-0.25802	-0.167357	-0.129562	-0.0928549	0.0261614
SBF1	0	1	0	1	1	1	1	1	-0.0858391	0.0146846	-0.11377	-0.0953519	-0.0855481	-0.0763413	-0.0457267	-0.24266	0.0959072	-0.411336	-0.307976	-0.239941	-0.180231	-0.00821096
MYO5C	0	1	0	1	1	1	1	1	-0.61658	0.0766559	-0.792326	-0.661071	-0.623487	-0.568438	-0.431908	-0.11462	0.0174801	-0.162726	-0.125338	-0.11444	-0.103515	-0.0754407
PARP11-AS1	0	1	0	1	1	1	1	1	-0.108884	0.0151817	-0.156107	-0.117244	-0.110308	-0.0989483	-0.0696771	-0.275786	0.0911326	-0.575688	-0.329301	-0.282336	-0.212295	-0.0486879
TFE3	0	1	0	1	1	1	1	1	-0.0534701	0.0202118	-0.102007	-0.066027	-0.0526054	-0.0410899	0.0026696	-0.0262725	0.0662907	-0.182997	-0.065365	-0.0240027	0.0234906	0.164539
IQCA1	0	1	0	1	1	1	1	1	-0.727307	0.0668113	-0.929576	-0.763786	-0.725011	-0.686143	-0.580816	-0.124484	0.0164706	-0.173799	-0.133222	-0.123878	-0.11412	-0.0911163
LINC01524	0	1	0	1	1	1	1	1	-0.165664	0.0252233	-0.223504	-0.180909	-0.164342	-0.151408	-0.0839334	-0.118559	0.0579768	-0.269655	-0.150397	-0.11619	-0.0885197	0.0572599
ENSG00000288964	0	1	0	1	1	1	1	1	-0.231846	0.043262	-0.336884	-0.254185	-0.226134	-0.204339	-0.112583	-0.0893362	0.0319065	-0.179935	-0.105077	-0.0870878	-0.0708199	-0.00828653
ENSG00000287117	0	1	0	1	1	1	1	1	-0.312349	0.046745	-0.419751	-0.343832	-0.308003	-0.28481	-0.20705	-0.140377	0.028759	-0.208384	-0.159995	-0.136584	-0.120469	-0.0725693
ENSG00000269246	0	1	0	1	1	1	1	1	-0.822512	0.0839096	-1.00226	-0.884507	-0.816828	-0.765121	-0.622124	-0.116514	0.0170476	-0.155215	-0.128689	-0.117755	-0.106454	-0.0772416
FIRRE	0	1	0	1	1	1	1	1	-0.197029	0.0448063	-0.298891	-0.22137	-0.193818	-0.171284	-0.0593512	-0.130776	0.0331027	-0.212902	-0.147992	-0.127145	-0.111171	-0.0273913
MTND2P28	0	1	0	1	1	1	1	1	-0.0988135	0.030357	-0.165219	-0.1208	-0.100383	-0.0774538	-0.0116455	-0.0393864	0.0460825	-0.12954	-0.0708698	-0.0409059	-0.00746	0.0872796
ENSG00000254180	0	1	0	1	1	1	1	1	-0.917745	0.0979592	-1.17046	-0.973011	-0.922451	-0.857499	-0.683951	-0.107293	0.0166203	-0.149085	-0.117881	-0.107743	-0.096058	-0.0695583
KRT2	0	1	0	1	1	1	1	1	-0.1513	0.0456759	-0.286162	-0.174939	-0.149361	-0.128517	-0.0544929	-0.0323867	0.0281852	-0.110289	-0.0525898	-0.0274318	-0.016507	0.0274185
ACTR3B	0	1	0	1	1	1	1	1	-0.103715	0.0265879	-0.175326	-0.12217	-0.101009	-0.0857629	-0.047154	-0.145176	0.0523581	-0.292485	-0.180067	-0.144077	-0.111073	-0.0354127
ECM2	0	1	0	1	1	1	1	1	-0.736227	0.0808197	-0.975862	-0.788696	-0.737564	-0.683703	-0.453215	-0.129822	0.0197559	-0.192458	-0.142574	-0.131661	-0.117593	-0.0692528
NAIF1	0	1	0	1	1	1	1	1	-0.216311	0.0368956	-0.336145	-0.241888	-0.213643	-0.193942	-0.123196	-0.245258	0.038932	-0.380367	-0.272866	-0.242445	-0.22226	-0.150983
NACC1	0	1	0	1	1	1	1	1	-0.211554	0.0342876	-0.282437	-0.236303	-0.215722	-0.187666	-0.134129	-0.175452	0.045917	-0.267021	-0.207467	-0.178258	-0.145621	-0.065846
ZFPM1	0	1	0	1	1	1	1	1	-0.079624	0.0147382	-0.112233	-0.0900585	-0.0791576	-0.0678504	-0.0531286	-0.271407	0.0941552	-0.496643	-0.343357	-0.265056	-0.195772	-0.0971101
ENSG00000280614	0	1	0	1	1	1	1	1	-0.0999152	0.0230621	-0.154849	-0.115345	-0.0999719	-0.0832681	-0.0448828	-0.188869	0.050436	-0.299412	-0.217216	-0.189278	-0.156173	-0.0688063
NCMAP-DT	0	1	0	1	1	1	1	1	-0.112715	0.0170039	-0.156043	-0.120768	-0.112248	-0.100429	-0.069505	-0.273375	0.0661716	-0.452318	-0.309504	-0.27088	-0.232626	-0.104234
BBS10	0	1	0	1	1	1	1	1	-0.371554	0.0520546	-0.505861	-0.404494	-0.363996	-0.334231	-0.253315	-0.180033	0.0277162	-0.253158	-0.197395	-0.176802	-0.161099	-0.114407
RCBTB2	0	1	0	1	1	1	1	1	-0.0470179	0.0123167	-0.0815923	-0.0550678	-0.0472481	-0.0388871	-0.0164016	-0.0450917	0.101693	-0.368014	-0.107654	-0.041954	0.0322518	0.202365
SETD1B	0	1	0	1	1	1	1	1	-0.0938634	0.014875	-0.135147	-0.103721	-0.0955942	-0.084521	-0.0518629	-0.212012	0.0981852	-0.485498	-0.275234	-0.219396	-0.144755	0.0678885
H2BC4	0	1	0	1	1	1	1	1	-0.0889487	0.0183815	-0.142349	-0.102163	-0.0883408	-0.0774594	-0.0444235	-0.221759	0.0846944	-0.456818	-0.282992	-0.215894	-0.16957	-0.015608
PRC1	0	1	0	1	1	1	1	1	-0.487961	0.0498263	-0.585433	-0.518554	-0.488471	-0.451236	-0.356232	-0.204178	0.0291814	-0.264587	-0.222544	-0.205356	-0.183508	-0.131957
KISS1R	0	1	0	1	1	1	1	1	-0.343577	0.0471835	-0.482092	-0.373181	-0.339513	-0.307644	-0.196363	-0.214364	0.033751	-0.314647	-0.236486	-0.210107	-0.189835	-0.110323
KIAA1586	0	1	0	1	1	1	1	1	-0.0583781	0.0200437	-0.098793	-0.071678	-0.0610915	-0.0463678	-0.0143861	-0.0964878	0.0912933	-0.299837	-0.157166	-0.110857	-0.0353958	0.100652
LCMT1-AS1	0	1	0	1	1	1	1	1	-0.191636	0.0387497	-0.27294	-0.219141	-0.193761	-0.16781	-0.0725188	-0.144054	0.0321892	-0.213466	-0.168833	-0.144361	-0.122923	-0.0482187
ENSG00000289928	0	1	0	1	1	1	1	1	-0.186462	0.0330834	-0.252406	-0.210719	-0.182686	-0.165757	-0.103585	-0.248546	0.0473196	-0.35256	-0.280069	-0.243464	-0.21491	-0.127307
GADD45G	0	1	0	1	1	1	1	1	-0.021672	0.0238056	-0.0701667	-0.0363377	-0.0215906	-0.006728	0.0408846	-0.112799	0.0541914	-0.213419	-0.15216	-0.113494	-0.0759763	0.0199772
TRBV10-1	0	1	0	1	1	1	1	1	-0.152908	0.0546746	-0.302086	-0.185121	-0.152334	-0.115413	-0.0421525	-0.128473	0.0256664	-0.194847	-0.144867	-0.127656	-0.109041	-0.0685644
RBM41	0	1	0	1	1	1	1	1	-0.0410435	0.0163983	-0.0840526	-0.050058	-0.0409507	-0.0314941	-0.00267213	-0.0818596	0.0898977	-0.323131	-0.134232	-0.0771337	-0.0283494	0.118021
ENSG00000290600	0	1	0	1	1	1	1	1	-0.297231	0.046898	-0.426257	-0.321445	-0.299917	-0.260824	-0.176616	-0.190737	0.032592	-0.277175	-0.210675	-0.190666	-0.167938	-0.102625
OMD	0	1	0	1	1	1	1	1	-0.332291	0.0427456	-0.4358	-0.364326	-0.332847	-0.302099	-0.225127	-0.168604	0.0321106	-0.256131	-0.19224	-0.168998	-0.146612	-0.0954839
NPHP3-ACAD11	0	1	0	1	1	1	1	1	-0.146315	0.0232098	-0.206476	-0.162022	-0.145267	-0.132086	-0.0840829	-0.220288	0.0602096	-0.38666	-0.256535	-0.217461	-0.18324	-0.0688512
ACBD6	0	1	0	1	1	1	1	1	-0.0292313	0.00775562	-0.0491031	-0.0344863	-0.0302241	-0.0239262	-0.00882622	-0.118941	0.114827	-0.39346	-0.201012	-0.126297	-0.0388568	0.175572
HVCN1	0	1	0	1	1	1	1	1	-0.0987333	0.0203306	-0.145072	-0.113594	-0.0989523	-0.0844507	-0.0263503	-0.171356	0.0681831	-0.335663	-0.214195	-0.162395	-0.130942	0.0770811
GTF2IP4	0	1	0	1	1	1	1	1	-0.12677	0.0258038	-0.194063	-0.145772	-0.126613	-0.112277	-0.0467346	-0.225538	0.0640188	-0.415835	-0.268723	-0.223908	-0.187906	-0.040027
ENSG00000236935	0	1	0	1	1	1	1	1	-0.0699734	0.0225287	-0.125349	-0.0852969	-0.0687038	-0.0569932	-0.0139687	-0.143638	0.0655606	-0.291179	-0.190711	-0.140297	-0.102784	0.028194
RMI1	0	1	0	1	1	1	1	1	-0.178837	0.0281682	-0.246395	-0.196279	-0.180029	-0.162041	-0.0958698	-0.194432	0.0427808	-0.28888	-0.223017	-0.196975	-0.167963	-0.075826
CACNA1C-AS1	0	1	0	1	1	1	1	1	-0.104105	0.0249415	-0.16057	-0.119907	-0.10192	-0.0875813	-0.0369215	-0.129811	0.0406308	-0.231797	-0.153004	-0.1242	-0.0995405	-0.0214728
CPB2-AS1	0	1	0	1	1	1	1	1	-0.0780263	0.0146558	-0.130795	-0.0876476	-0.0786038	-0.069545	-0.0312956	-0.326195	0.111634	-0.748173	-0.395165	-0.334836	-0.259416	0.0182994
ENSG00000271857	0	1	0	1	1	1	1	1	-0.593423	0.0580548	-0.733986	-0.623906	-0.593172	-0.562323	-0.435966	-0.1714	0.0199697	-0.223009	-0.182511	-0.17003	-0.160255	-0.118582
PRMT5	0	1	0	1	1	1	1	1	-0.0971027	0.0219212	-0.149655	-0.11117	-0.0950107	-0.0823347	-0.0525669	-0.158564	0.0614976	-0.302555	-0.196902	-0.155211	-0.108034	-0.0379505
DDX23	0	1	0	1	1	1	1	1	-0.0565608	0.0126569	-0.08288	-0.0660014	-0.0553189	-0.0476576	-0.0249098	-0.0453211	0.0980331	-0.241949	-0.122197	-0.0394445	0.0184315	0.207774
KIR2DL3	0	1	0	1	1	1	1	1	-0.265631	0.0437473	-0.368432	-0.291224	-0.26715	-0.2382	-0.149001	-0.140704	0.0375401	-0.230678	-0.161608	-0.13892	-0.116406	-0.0495953
TRIM25	0	1	0	1	1	1	1	1	-0.107029	0.0179908	-0.15507	-0.117782	-0.106116	-0.0960353	-0.0654394	-0.233993	0.06656	-0.407895	-0.278709	-0.228254	-0.196009	-0.0750161
ANK1	0	1	0	1	1	1	1	1	-0.29639	0.0393065	-0.401267	-0.324816	-0.295292	-0.273253	-0.196377	-0.152381	0.0319761	-0.246914	-0.172096	-0.151898	-0.131397	-0.0737373
ENSG00000249319	0	1	0	1	1	1	1	1	-0.444007	0.049889	-0.560536	-0.473346	-0.442726	-0.417083	-0.32849	-0.200529	0.0234617	-0.254639	-0.214199	-0.199434	-0.184694	-0.1456
KLHL3	0	1	0	1	1	1	1	1	-0.161911	0.0291105	-0.234668	-0.179877	-0.162168	-0.145846	-0.0830566	-0.146849	0.04663	-0.255265	-0.176831	-0.146495	-0.117235	-0.0216448
PTPRS	0	1	0	1	1	1	1	1	-0.521749	0.0618582	-0.667771	-0.562116	-0.524669	-0.4894	-0.366356	-0.12775	0.0250362	-0.18753	-0.142608	-0.127461	-0.115253	-0.0688501
ENSG00000269937	0	1	0	1	1	1	1	1	-0.673472	0.0707098	-0.800275	-0.731147	-0.681752	-0.627562	-0.464114	-0.18403	0.019321	-0.223213	-0.198294	-0.18584	-0.171828	-0.1282
RBBP9	0	1	0	1	1	1	1	1	-0.137071	0.0251099	-0.195229	-0.155719	-0.136447	-0.119167	-0.0709853	-0.103445	0.0545334	-0.244785	-0.142413	-0.102784	-0.0596372	0.0282608
SLC39A13	0	1	0	1	1	1	1	1	-0.0759578	0.0170245	-0.112066	-0.0886672	-0.0768506	-0.0621537	-0.0405179	-0.151043	0.0622606	-0.298916	-0.199902	-0.15442	-0.101367	-0.0208034
PLK5	0	1	0	1	1	1	1	1	-0.574573	0.0521279	-0.710309	-0.609141	-0.576773	-0.538745	-0.456703	-0.184788	0.0201503	-0.246182	-0.196714	-0.18461	-0.171357	-0.144792
BOLA1	0	1	0	1	1	1	1	1	-0.0277481	0.0195916	-0.0748339	-0.0410025	-0.0278672	-0.0176232	0.0266348	-0.0541781	0.0715297	-0.23243	-0.0998017	-0.0574354	-0.0188904	0.128093
PPP1R3B	0	1	0	1	1	1	1	1	-0.200759	0.033638	-0.269524	-0.223398	-0.203377	-0.181029	-0.113761	-0.211131	0.0339286	-0.286532	-0.237035	-0.210877	-0.193078	-0.120459
ZNF451-AS1	0	1	0	1	1	1	1	1	-0.120954	0.0208438	-0.173907	-0.134559	-0.121262	-0.109194	-0.0630534	-0.177602	0.0628112	-0.344492	-0.217772	-0.172631	-0.141761	-0.00789586
NSMAF	0	1	0	1	1	1	1	1	-0.017323	0.0103294	-0.0467614	-0.0246984	-0.018109	-0.0106535	0.00455021	0.108565	0.120782	-0.195968	0.0258489	0.109441	0.190071	0.374882
MYO1G	0	1	0	1	1	1	1	1	-0.0302248	0.00966033	-0.0530268	-0.0363701	-0.0300629	-0.0229957	-0.00697086	-0.0635765	0.179025	-0.462789	-0.167466	-0.0585906	0.0699246	0.352619
KHDC1-AS1	0	1	0	1	1	1	1	1	-0.220426	0.037495	-0.298324	-0.242837	-0.225801	-0.202262	-0.111063	-0.18411	0.0358393	-0.262532	-0.205208	-0.187443	-0.165731	-0.0829817
EFHC1	0	1	0	1	1	1	1	1	-0.155377	0.0205128	-0.20784	-0.16824	-0.154256	-0.14101	-0.11661	-0.193097	0.0527407	-0.32622	-0.228189	-0.188273	-0.159527	-0.0965528
PPM1B-DT	0	1	0	1	1	1	1	1	-0.872102	0.0734236	-1.03414	-0.918733	-0.870544	-0.827383	-0.659492	-0.185074	0.0201404	-0.231266	-0.19699	-0.184476	-0.172035	-0.129931
ERVK3-1	0	1	0	1	1	1	1	1	-0.0682044	0.0142915	-0.102767	-0.0774931	-0.0675435	-0.0593689	-0.0291596	-0.349334	0.126927	-0.68261	-0.420222	-0.347739	-0.271781	-0.00303829
LOXL1-AS1	0	1	0	1	1	1	1	1	-0.0997462	0.0221188	-0.143772	-0.115762	-0.0978294	-0.0832339	-0.0508859	-0.201302	0.0560775	-0.313462	-0.240991	-0.197001	-0.162135	-0.0818201
TIGD2	0	1	0	1	1	1	1	1	-0.254373	0.0399547	-0.353056	-0.281281	-0.255735	-0.23115	-0.148634	-0.177664	0.0386585	-0.280075	-0.199188	-0.177137	-0.154793	-0.0803079
RND1	0	1	0	1	1	1	1	1	-1.20305	0.0739567	-1.33142	-1.2615	-1.20515	-1.15364	-0.983169	-0.195612	0.016034	-0.223745	-0.209749	-0.195708	-0.184805	-0.15208
ZBTB45	0	1	0	1	1	1	1	1	-0.0914597	0.022541	-0.14124	-0.106152	-0.0917678	-0.07637	-0.0358927	-0.16708	0.0494955	-0.275481	-0.198806	-0.163719	-0.138773	-0.0520672
ENSG00000286931	0	1	0	1	1	1	1	1	-0.134311	0.0208668	-0.174122	-0.148676	-0.136904	-0.120695	-0.0759962	-0.20287	0.0571708	-0.324349	-0.24135	-0.207146	-0.164964	-0.0418361
ENSG00000255328	0	1	0	1	1	1	1	1	-0.210988	0.0351538	-0.296914	-0.235189	-0.217913	-0.186092	-0.109873	-0.204168	0.0444502	-0.319224	-0.234932	-0.212715	-0.171462	-0.0770728
MAPKBP1	0	1	0	1	1	1	1	1	-0.132188	0.0221477	-0.187009	-0.149037	-0.132646	-0.118947	-0.0700583	-0.186073	0.0545168	-0.308919	-0.223535	-0.181246	-0.1539	-0.049873
CXCR1	0	1	0	1	1	1	1	1	-1.45646	0.0748451	-1.63303	-1.50847	-1.45679	-1.40255	-1.25586	-0.188987	0.0152992	-0.227104	-0.197898	-0.18893	-0.178787	-0.152302
CLN8	0	1	0	1	1	1	1	1	-0.187497	0.0283651	-0.250056	-0.202577	-0.188854	-0.167527	-0.102275	-0.180975	0.0465796	-0.289294	-0.211272	-0.1824	-0.146723	-0.0276672
C1QTNF7-AS1	0	1	0	1	1	1	1	1	-0.250847	0.0341924	-0.329408	-0.272176	-0.25202	-0.229488	-0.166688	-0.200517	0.0371649	-0.295084	-0.2232	-0.202248	-0.178848	-0.108023
LRIG2-DT	0	1	0	1	1	1	1	1	-0.425503	0.0512046	-0.55011	-0.457025	-0.427919	-0.394319	-0.299186	-0.187165	0.0317047	-0.270699	-0.205137	-0.187249	-0.164695	-0.108474
SELL	0	1	0	1	1	1	1	1	-0.00159149	0.00529762	-0.0158195	-0.00504644	-0.00235049	0.00195546	0.0147563	-0.153477	0.185889	-0.642108	-0.283744	-0.180684	-0.0267439	0.389228
BYSL	0	1	0	1	1	1	1	1	-0.199721	0.0403588	-0.301661	-0.226633	-0.200124	-0.173945	-0.108301	-0.118553	0.0330222	-0.205592	-0.140856	-0.120533	-0.0989073	-0.0463548
ENSG00000290762	0	1	0	1	1	1	1	1	-0.608708	0.0643912	-0.752156	-0.65768	-0.614207	-0.565906	-0.467978	-0.169084	0.0196706	-0.212125	-0.182562	-0.169286	-0.156005	-0.126434
ENSG00000232053	0	1	0	1	1	1	1	1	-0.0654145	0.0318469	-0.179152	-0.0875315	-0.0656626	-0.0440652	0.0129871	-0.133248	0.0467804	-0.303699	-0.164569	-0.130543	-0.108117	-0.0124218
RNF122	0	1	0	1	1	1	1	1	-0.365308	0.0474807	-0.468769	-0.397573	-0.370915	-0.326827	-0.233124	-0.194016	0.0262159	-0.251293	-0.21068	-0.196696	-0.173421	-0.123434
TOGARAM1	0	1	0	1	1	1	1	1	-0.0754889	0.0152621	-0.113479	-0.0873438	-0.0765475	-0.0643108	-0.0379552	-0.163444	0.0923954	-0.404048	-0.233294	-0.176732	-0.100031	0.0518789
ATP6V1D	0	1	0	1	1	1	1	1	-0.0622617	0.013307	-0.0889567	-0.0702738	-0.0618364	-0.0541853	-0.0243774	-0.0776304	0.0859688	-0.268979	-0.132855	-0.0837283	-0.0168265	0.15197
APRT	0	1	0	1	1	1	1	1	0.00876742	0.00419152	-0.00286725	0.00568847	0.0086245	0.0113627	0.0217836	-0.271367	0.172939	-0.753887	-0.406302	-0.269035	-0.156304	0.222101
HMGCS1	0	1	0	1	1	1	1	1	-0.0820791	0.0169968	-0.119097	-0.0923952	-0.0798489	-0.0738572	-0.0250575	-0.14309	0.0797384	-0.32378	-0.19182	-0.138776	-0.0931268	0.131863
FGF9	0	1	0	1	1	1	1	1	-0.421241	0.0442231	-0.527623	-0.45219	-0.417772	-0.392377	-0.298002	-0.214978	0.0276983	-0.284264	-0.232077	-0.210162	-0.196815	-0.140776
PITPNA-AS1	0	1	0	1	1	1	1	1	-0.0145869	0.0123025	-0.0372406	-0.0244779	-0.0163128	-0.00594048	0.0177478	-0.0437728	0.109374	-0.242318	-0.132886	-0.0448652	0.0350281	0.253562
CCSER1	0	1	0	1	1	1	1	1	-0.159079	0.0384074	-0.2776	-0.183725	-0.163615	-0.140885	-0.0287219	-0.150276	0.03651	-0.273943	-0.171466	-0.150797	-0.133507	-0.0227337
EIF3C	0	1	0	1	1	1	1	1	-0.175763	0.0291697	-0.239021	-0.195251	-0.174655	-0.152434	-0.105671	-0.178906	0.0431823	-0.270857	-0.206628	-0.172417	-0.14701	-0.0810265
UTP4	0	1	0	1	1	1	1	1	-0.06161	0.0164285	-0.0928662	-0.0730747	-0.0623839	-0.0526217	-0.00903866	-0.216437	0.0851114	-0.387443	-0.272445	-0.222322	-0.167459	0.0419608
PCBP3	0	1	0	1	1	1	1	1	-0.137809	0.0289578	-0.199388	-0.156296	-0.13922	-0.117045	-0.050861	-0.172862	0.0416725	-0.266172	-0.20047	-0.170203	-0.144575	-0.0648898
AGL	0	1	0	1	1	1	1	1	-0.0539332	0.0147496	-0.0836065	-0.0652037	-0.0541953	-0.0426119	-0.00867235	-0.0610441	0.0788916	-0.233196	-0.11872	-0.056772	-0.0079245	0.165051
EXOC3-AS1	0	1	0	1	1	1	1	1	-0.0902004	0.0280333	-0.151048	-0.108129	-0.0907645	-0.0698623	-0.023593	-0.141937	0.0388835	-0.225718	-0.166063	-0.145957	-0.114224	-0.0472689
SMPD3	0	1	0	1	1	1	1	1	-0.511645	0.0557993	-0.628477	-0.552441	-0.504313	-0.472417	-0.32623	-0.172571	0.030426	-0.244845	-0.194998	-0.171564	-0.151356	-0.0763978
NEXN	0	1	0	1	1	1	1	1	-0.457067	0.0348869	-0.544314	-0.480986	-0.458439	-0.425729	-0.370831	-0.185555	0.0288455	-0.251958	-0.209374	-0.186114	-0.167312	-0.11435
ZNF823	0	1	0	1	1	1	1	1	-0.192069	0.0326594	-0.28011	-0.215143	-0.189557	-0.170716	-0.104774	-0.192086	0.0362049	-0.295081	-0.219194	-0.190074	-0.168294	-0.0925129
LRATD2	0	1	0	1	1	1	1	1	-0.115139	0.0217163	-0.177625	-0.128094	-0.115558	-0.101425	-0.0341999	-0.162409	0.0517978	-0.314893	-0.193946	-0.162109	-0.128291	0.012418
NEB	0	1	0	1	1	1	1	1	-0.320496	0.0467081	-0.412833	-0.35726	-0.323961	-0.283316	-0.211945	-0.131107	0.027755	-0.18488	-0.153725	-0.131737	-0.108256	-0.0677777
ENSG00000287825	0	1	0	1	1	1	1	1	-0.177895	0.027683	-0.252629	-0.190193	-0.17481	-0.163271	-0.115395	-0.165663	0.0516599	-0.297806	-0.19157	-0.16233	-0.136519	-0.0474438
TMEM237	0	1	0	1	1	1	1	1	-0.210614	0.0436415	-0.311849	-0.241415	-0.212264	-0.174771	-0.100359	-0.135377	0.0314871	-0.208133	-0.158729	-0.135724	-0.109521	-0.0493902
MAPRE3	0	1	0	1	1	1	1	1	-0.204532	0.032091	-0.285071	-0.221729	-0.206497	-0.187636	-0.10588	-0.172933	0.038654	-0.282926	-0.193086	-0.174434	-0.154963	-0.0430762
ENSG00000286787	0	1	0	1	1	1	1	1	-0.143292	0.0340552	-0.231483	-0.161682	-0.143644	-0.119766	-0.0603317	-0.176989	0.0420248	-0.283354	-0.203187	-0.175042	-0.147239	-0.084488
MIF4GD-DT	0	1	0	1	1	1	1	1	-0.224914	0.0408727	-0.327623	-0.254149	-0.224689	-0.203778	-0.110967	-0.138615	0.0305562	-0.211924	-0.160111	-0.140509	-0.121265	-0.055494
TRAF3IP3	0	1	0	1	1	1	1	1	0.0121027	0.00547109	0.000346922	0.00866817	0.0115006	0.0153179	0.0275157	-0.136159	0.203514	-0.604727	-0.270261	-0.158361	0.00295604	0.447549
PAAF1	0	1	0	1	1	1	1	1	-0.127132	0.0226506	-0.172659	-0.145452	-0.126431	-0.109371	-0.0711728	-0.202312	0.0706994	-0.351239	-0.257163	-0.195303	-0.14335	-0.044265
C1QTNF3	0	1	0	1	1	1	1	1	-1.85375	0.0913252	-2.13011	-1.89704	-1.85478	-1.79842	-1.65314	-0.17433	0.015957	-0.224175	-0.182071	-0.174282	-0.166094	-0.143107
PSMC4	0	1	0	1	1	1	1	1	-0.0499786	0.00984775	-0.0746335	-0.0567354	-0.0493829	-0.0437591	-0.0225981	-0.146792	0.12118	-0.452026	-0.223658	-0.141429	-0.0655505	0.207195
BRF1	0	1	0	1	1	1	1	1	-0.129897	0.0199238	-0.171666	-0.144909	-0.131615	-0.116363	-0.0754229	-0.230444	0.0704515	-0.385195	-0.289102	-0.230566	-0.178287	-0.0341835
HGSNAT	0	1	0	1	1	1	1	1	-0.0710073	0.0138701	-0.10911	-0.07924	-0.0710865	-0.0601791	-0.0388742	-0.187172	0.0878256	-0.409027	-0.246509	-0.183023	-0.12025	0.0179095
SLA2	0	1	0	1	1	1	1	1	-0.0556768	0.0147708	-0.101132	-0.0642224	-0.0547605	-0.046252	-0.0263227	-0.0978607	0.0944743	-0.368896	-0.154367	-0.0885753	-0.0341293	0.0942715
NIF3L1	0	1	0	1	1	1	1	1	-0.0573537	0.0188567	-0.098817	-0.0710543	-0.0559333	-0.0454434	-0.0141394	-0.0648704	0.0806783	-0.249374	-0.120004	-0.0563022	-0.0143755	0.0893365
ENSG00000290070	0	1	0	1	1	1	1	1	-0.468627	0.0547913	-0.614913	-0.503789	-0.468049	-0.437645	-0.341428	-0.173501	0.0258004	-0.24274	-0.191278	-0.172556	-0.159662	-0.107144
FRYL	0	1	0	1	1	1	1	1	-0.0292485	0.00761474	-0.0483912	-0.0338919	-0.0291381	-0.0252202	-0.0107314	-0.237629	0.151699	-0.594402	-0.335741	-0.238993	-0.165967	0.153833
SLC39A9	0	1	0	1	1	1	1	1	-0.09272	0.01815	-0.135677	-0.104047	-0.0956813	-0.0817213	-0.0471472	-0.139231	0.0839066	-0.326031	-0.189466	-0.149628	-0.082391	0.0775113
MLLT11	0	1	0	1	1	1	1	1	-0.140787	0.0378808	-0.260459	-0.170686	-0.143844	-0.116974	-0.0277443	-0.170719	0.0446883	-0.31044	-0.202739	-0.17203	-0.141146	-0.0450386
ENSG00000226310	0	1	0	1	1	1	1	1	-0.0831282	0.0285651	-0.153453	-0.0977984	-0.0855255	-0.0631075	0.00571039	-0.114295	0.050498	-0.242143	-0.139754	-0.115977	-0.0807261	0.0377572
DVL2	0	1	0	1	1	1	1	1	-0.0701197	0.0181556	-0.107489	-0.081018	-0.0700946	-0.0605104	-0.0166569	-0.110677	0.0561522	-0.230423	-0.151705	-0.112921	-0.0801692	0.0523903
C18orf54	0	1	0	1	1	1	1	1	-0.530829	0.0678888	-0.687646	-0.574654	-0.540925	-0.488576	-0.336316	-0.13384	0.0217667	-0.188847	-0.146769	-0.134325	-0.122996	-0.0734858
EFCAB6	0	1	0	1	1	1	1	1	-0.673982	0.0605512	-0.790103	-0.711427	-0.683306	-0.637641	-0.52283	-0.17595	0.0220629	-0.218523	-0.190822	-0.17642	-0.16047	-0.120337
BCL3	0	1	0	1	1	1	1	1	-0.063397	0.0155879	-0.0998534	-0.073135	-0.0617264	-0.0536899	-0.0213946	-0.0894472	0.0677211	-0.248063	-0.133219	-0.0861088	-0.0475161	0.0921956
LRTOMT	0	1	0	1	1	1	1	1	-0.350264	0.0413229	-0.451629	-0.379737	-0.349351	-0.326094	-0.251257	-0.181237	0.0221047	-0.232748	-0.197224	-0.181949	-0.165675	-0.131294
REEP5	0	1	0	1	1	1	1	1	-0.0307495	0.00873916	-0.0532147	-0.0365028	-0.0303142	-0.025065	-0.00598134	-0.178844	0.160185	-0.607792	-0.292372	-0.180415	-0.0752564	0.276167
LRRC8A	0	1	0	1	1	1	1	1	-0.107774	0.0219421	-0.162728	-0.121693	-0.10904	-0.0946613	-0.0490383	-0.156912	0.0910863	-0.414843	-0.212688	-0.160861	-0.103093	0.0812441
MIAT	0	1	0	1	1	1	1	1	-0.17749	0.0190886	-0.21837	-0.188803	-0.175592	-0.164082	-0.123634	-0.189923	0.056402	-0.324934	-0.224348	-0.184945	-0.153999	-0.0418786
ENSG00000285664	0	1	0	1	1	1	1	1	-0.407042	0.0478008	-0.516124	-0.434637	-0.408809	-0.383584	-0.27811	-0.156941	0.0240538	-0.216138	-0.173098	-0.157682	-0.144456	-0.0961504
ZSCAN26	0	1	0	1	1	1	1	1	-0.136308	0.0223518	-0.183257	-0.15281	-0.140191	-0.117359	-0.0768325	-0.265262	0.0600221	-0.379164	-0.304598	-0.271938	-0.218963	-0.117333
ENSG00000228427	0	1	0	1	1	1	1	1	-0.142227	0.0234183	-0.194938	-0.157134	-0.143648	-0.127434	-0.0757859	-0.154344	0.0515286	-0.288639	-0.186784	-0.153699	-0.121671	-0.0187542
SURF6	0	1	0	1	1	1	1	1	-0.0935713	0.0167818	-0.137369	-0.104228	-0.0921067	-0.0836111	-0.0513008	-0.268327	0.0914443	-0.535384	-0.326142	-0.261364	-0.212582	-0.0043187
PFKM	0	1	0	1	1	1	1	1	-0.178261	0.0324816	-0.270233	-0.197941	-0.18172	-0.161961	-0.0683756	-0.136267	0.0375104	-0.246643	-0.159467	-0.137632	-0.117027	-0.0184791
FAM43A	0	1	0	1	1	1	1	1	-0.181989	0.0342266	-0.2612	-0.205309	-0.185521	-0.153426	-0.108672	-0.157781	0.0352412	-0.239963	-0.182689	-0.158734	-0.131325	-0.0851508
ELMO1-AS1	0	1	0	1	1	1	1	1	-0.201003	0.0432962	-0.302323	-0.228614	-0.195072	-0.174332	-0.104225	-0.114241	0.0362654	-0.199134	-0.139092	-0.112373	-0.0907546	-0.0367083
PSMB1	0	1	0	1	1	1	1	1	0.00734165	0.00559643	-0.00341485	0.00326588	0.00694684	0.0116743	0.0210723	0.0633232	0.170078	-0.245176	-0.0554533	0.0568751	0.176912	0.459635
ERG28	0	1	0	1	1	1	1	1	-0.0517324	0.0115392	-0.0912009	-0.0586029	-0.0503272	-0.0456072	-0.0138271	-0.246134	0.102818	-0.60015	-0.303032	-0.244096	-0.191042	0.113565
NMUR1	0	1	0	1	1	1	1	1	-0.300673	0.0382604	-0.372472	-0.329633	-0.298501	-0.2748	-0.211085	-0.251799	0.0343422	-0.313777	-0.280871	-0.249798	-0.229477	-0.162609
DTHD1	0	1	0	1	1	1	1	1	-0.0642241	0.022813	-0.118206	-0.0800588	-0.0651902	-0.0446454	-0.0139315	-0.0722297	0.0605473	-0.213441	-0.11609	-0.0730369	-0.0278042	0.0672036
RGPD5	0	1	0	1	1	1	1	1	-0.85353	0.0788222	-1.05792	-0.914591	-0.863466	-0.788813	-0.66358	-0.18597	0.0226379	-0.251566	-0.202071	-0.18766	-0.166971	-0.134614
IFT122	0	1	0	1	1	1	1	1	-0.065686	0.0190745	-0.118382	-0.0769955	-0.064656	-0.0545839	-0.0102903	-0.177712	0.0594975	-0.355487	-0.212493	-0.171495	-0.149898	-0.0141134
USP45	0	1	0	1	1	1	1	1	-0.126833	0.0173144	-0.176258	-0.137711	-0.12468	-0.115378	-0.0849521	-0.203054	0.0602196	-0.376597	-0.236483	-0.204	-0.165218	-0.0632342
TCEANC2	0	1	0	1	1	1	1	1	-0.120502	0.0257183	-0.177264	-0.13577	-0.120725	-0.10204	-0.0545463	-0.307933	0.0615087	-0.463512	-0.344233	-0.307955	-0.259407	-0.164312
PROK2	0	1	0	1	1	1	1	1	-0.234144	0.0349817	-0.328848	-0.256981	-0.237695	-0.213005	-0.14886	-0.218088	0.0419739	-0.315973	-0.25019	-0.222099	-0.18893	-0.115871
CYP51A1-AS1	0	1	0	1	1	1	1	1	-1.04571	0.0744733	-1.19523	-1.0939	-1.05277	-0.989411	-0.842777	-0.177576	0.0184742	-0.212818	-0.190992	-0.180055	-0.162927	-0.131736
AKR1C8	0	1	0	1	1	1	1	1	-0.901931	0.0794484	-1.06687	-0.952657	-0.913431	-0.858802	-0.606935	-0.150303	0.0169248	-0.189451	-0.161793	-0.150489	-0.138038	-0.0912616
LINC01012	0	1	0	1	1	1	1	1	-0.513056	0.0528443	-0.638145	-0.549191	-0.51046	-0.478837	-0.385453	-0.220124	0.0239646	-0.273654	-0.233181	-0.219909	-0.20626	-0.159986
NDUFB1	0	1	0	1	1	1	1	1	-0.0343675	0.00767684	-0.0525477	-0.0386665	-0.0350012	-0.0292017	-0.0150897	-0.122402	0.129797	-0.449493	-0.200936	-0.142936	-0.034218	0.210682
ENSG00000257496	0	1	0	1	1	1	1	1	-0.263078	0.0378575	-0.350037	-0.288655	-0.26254	-0.240966	-0.170094	-0.197619	0.0370034	-0.289872	-0.221293	-0.197551	-0.172913	-0.105645
ENSG00000281741	0	1	0	1	1	1	1	1	-0.172431	0.0268465	-0.239591	-0.190071	-0.173792	-0.155061	-0.109593	-0.196437	0.0520704	-0.320958	-0.230531	-0.196669	-0.159019	-0.0600722
ENSG00000290989	0	1	0	1	1	1	1	1	-0.116974	0.0251685	-0.172749	-0.134883	-0.115543	-0.101378	-0.0470657	-0.110374	0.0608069	-0.242595	-0.159805	-0.109998	-0.0714186	0.0708627
LINC02693	0	1	0	1	1	1	1	1	-0.134728	0.0385798	-0.230761	-0.159596	-0.138598	-0.108721	-0.0344302	-0.138593	0.0468601	-0.26796	-0.169456	-0.1418	-0.110277	-0.0243533
ENSG00000234286	0	1	0	1	1	1	1	1	-0.447563	0.0513705	-0.615194	-0.477255	-0.446809	-0.409368	-0.318144	-0.182472	0.0229376	-0.264239	-0.196094	-0.181718	-0.167634	-0.122554
TXLNA	0	1	0	1	1	1	1	1	-0.116843	0.0188396	-0.159329	-0.128568	-0.119325	-0.10399	-0.0744292	-0.130378	0.0710608	-0.302561	-0.181108	-0.138226	-0.0825556	0.0218875
LAMP3	0	1	0	1	1	1	1	1	-0.295534	0.0516229	-0.421198	-0.32794	-0.300521	-0.260637	-0.125179	-0.170483	0.0262842	-0.240071	-0.187109	-0.173224	-0.152812	-0.0873664
L3MBTL1	0	1	0	1	1	1	1	1	-0.315979	0.0438441	-0.456132	-0.340917	-0.315146	-0.289193	-0.215175	-0.189766	0.0349354	-0.30255	-0.208893	-0.190186	-0.168327	-0.107582
ZC3H8	0	1	0	1	1	1	1	1	-0.0623456	0.0122589	-0.0909007	-0.0692386	-0.060716	-0.0559011	-0.0348518	-0.179694	0.103746	-0.426177	-0.23729	-0.170899	-0.109019	0.050261
PSMC2	0	1	0	1	1	1	1	1	-0.0418034	0.0109585	-0.0763586	-0.0488479	-0.0422155	-0.0350285	-0.015627	-0.0939623	0.10224	-0.432229	-0.157052	-0.0988368	-0.0230482	0.15517
AHDC1	0	1	0	1	1	1	1	1	-0.171409	0.030272	-0.241039	-0.194645	-0.17378	-0.148786	-0.0954252	-0.125619	0.0454442	-0.237059	-0.156061	-0.127889	-0.0884968	0.00375286
SPAG6	0	1	0	1	1	1	1	1	-0.099941	0.0252272	-0.167009	-0.117894	-0.0985937	-0.0846291	-0.0354594	-0.118091	0.0457975	-0.237525	-0.149629	-0.118952	-0.087107	-0.0190882
RPL23AP42	0	1	0	1	1	1	1	1	-0.0338578	0.0132719	-0.0648018	-0.0420755	-0.0346495	-0.0252383	0.00377411	-0.12925	0.12382	-0.421775	-0.208821	-0.133031	-0.0417965	0.23965
EVI2A	0	1	0	1	1	1	1	1	-0.0714506	0.0125941	-0.110742	-0.0791382	-0.0721454	-0.0628132	-0.0369185	-0.212098	0.115311	-0.587887	-0.28742	-0.20958	-0.128646	0.105144
TALAM1	0	1	0	1	1	1	1	1	0.00340487	0.00441605	-0.00630269	0.0002445	0.00356605	0.00628684	0.016277	0.0386852	0.188707	-0.357506	-0.0903498	0.0343052	0.158297	0.716994
NUDT2	0	1	0	1	1	1	1	1	-0.0428621	0.0132181	-0.0693418	-0.0522734	-0.0444688	-0.0325143	-0.0154766	-0.148698	0.0995326	-0.348044	-0.217061	-0.16915	-0.0664925	0.0543097
ST8SIA6	0	1	0	1	1	1	1	1	-0.208506	0.0282609	-0.291706	-0.225606	-0.212553	-0.193126	-0.122502	-0.195715	0.0465256	-0.332725	-0.223156	-0.200719	-0.170232	-0.0691441
HARS2	0	1	0	1	1	1	1	1	-0.0697322	0.0159012	-0.104822	-0.0814085	-0.067235	-0.0588334	-0.0219552	-0.214917	0.0828058	-0.409407	-0.271785	-0.207098	-0.152869	0.0292768
ENSG00000273156	0	1	0	1	1	1	1	1	-0.592279	0.0709981	-0.750481	-0.641946	-0.603817	-0.548971	-0.421006	-0.146069	0.0198742	-0.187479	-0.15983	-0.146948	-0.132932	-0.101734
NOP9	0	1	0	1	1	1	1	1	-0.10387	0.0217165	-0.153844	-0.119864	-0.103619	-0.0860972	-0.0637101	-0.174381	0.0445194	-0.284056	-0.202306	-0.178651	-0.136478	-0.0930931
ATXN7L3B	0	1	0	1	1	1	1	1	-0.0172396	0.00827825	-0.0398324	-0.0220218	-0.0172297	-0.011654	0.00391343	0.000495213	0.130968	-0.367965	-0.0853426	0.0112543	0.0967814	0.325714
ZNF250	0	1	0	1	1	1	1	1	-0.0420638	0.0163584	-0.0773856	-0.0542089	-0.0411291	-0.0316617	-0.00764383	-0.134244	0.0667304	-0.256979	-0.183689	-0.132687	-0.0940552	0.00162809
GTF2A1	0	1	0	1	1	1	1	1	-0.0625692	0.0140471	-0.0915534	-0.0715802	-0.0635871	-0.0540833	-0.0289819	-0.164321	0.0806409	-0.340862	-0.222519	-0.168191	-0.102796	0.0217623
CEP57L1	0	1	0	1	1	1	1	1	-0.125305	0.0265199	-0.175908	-0.146078	-0.124936	-0.105314	-0.0554032	-0.148831	0.0458506	-0.242333	-0.18468	-0.148936	-0.113803	-0.0359342
MMP11	0	1	0	1	1	1	1	1	-0.720353	0.0729558	-0.955309	-0.758333	-0.718683	-0.679118	-0.520369	-0.1757	0.0221805	-0.248238	-0.188985	-0.175716	-0.160941	-0.117279
ENSG00000251867	0	1	0	1	1	1	1	1	-0.366014	0.038098	-0.454694	-0.393854	-0.364628	-0.34182	-0.277079	-0.262796	0.034117	-0.340415	-0.283814	-0.259983	-0.240626	-0.187379
MAP3K14-AS1	0	1	0	1	1	1	1	1	-0.0727959	0.0208039	-0.12129	-0.0858427	-0.0687033	-0.0602151	-0.0183642	-0.047903	0.0705821	-0.209813	-0.09215	-0.0318084	-0.00478047	0.129823
STX18-AS1	0	1	0	1	1	1	1	1	-0.10591	0.0247506	-0.163553	-0.123707	-0.106301	-0.0895364	-0.0298052	-0.200464	0.0545789	-0.322209	-0.236053	-0.20394	-0.164714	-0.043528
TMEM9	0	1	0	1	1	1	1	1	-0.0876135	0.0158321	-0.122391	-0.098229	-0.0878077	-0.0773445	-0.0528253	-0.109703	0.0729717	-0.287525	-0.155345	-0.115769	-0.0602755	0.0348348
ZNF225-AS1	0	1	0	1	1	1	1	1	-0.145207	0.0292068	-0.21549	-0.164367	-0.145611	-0.121218	-0.0698867	-0.140073	0.0410488	-0.24563	-0.171055	-0.137473	-0.109527	-0.0359198
PDCL3	0	1	0	1	1	1	1	1	-0.0587129	0.00982609	-0.0804115	-0.0648776	-0.0579623	-0.052001	-0.036666	-0.220356	0.100671	-0.450777	-0.28999	-0.220115	-0.1504	0.00217524
BABAM1	0	1	0	1	1	1	1	1	-0.074166	0.014871	-0.137454	-0.0839436	-0.0745138	-0.0663485	-0.0449343	-0.267276	0.108921	-0.717917	-0.338874	-0.264863	-0.207415	-0.0425392
RMI2	0	1	0	1	1	1	1	1	-0.11156	0.0255017	-0.179159	-0.127273	-0.111183	-0.0923465	-0.0541423	-0.165233	0.0436691	-0.28338	-0.189106	-0.160465	-0.136014	-0.0664799
ZNF529-AS1	0	1	0	1	1	1	1	1	-0.140221	0.0296624	-0.206137	-0.160243	-0.143087	-0.12313	-0.0703694	-0.183613	0.0479791	-0.288559	-0.214021	-0.187939	-0.154166	-0.0813475
ATAD3C	0	1	0	1	1	1	1	1	-0.5172	0.0532202	-0.638853	-0.5555	-0.514927	-0.483177	-0.376581	-0.178672	0.0218937	-0.233651	-0.19312	-0.177588	-0.16201	-0.123029
DNTTIP2	0	1	0	1	1	1	1	1	-0.0327095	0.00851572	-0.0513591	-0.0380383	-0.0340484	-0.0266098	-0.0123612	-0.169052	0.133178	-0.44404	-0.259983	-0.183961	-0.0843124	0.150572
TESMIN	0	1	0	1	1	1	1	1	-0.126623	0.0332246	-0.211756	-0.146356	-0.124746	-0.109305	-0.00996152	-0.190762	0.0482477	-0.315958	-0.218136	-0.189341	-0.164384	-0.0285211
H3C10	0	1	0	1	1	1	1	1	-0.132789	0.0261261	-0.202967	-0.146788	-0.134552	-0.117449	-0.0543686	-0.182185	0.0589664	-0.356889	-0.212461	-0.188645	-0.149881	-0.00049748
ENSG00000288868	0	1	0	1	1	1	1	1	-0.650764	0.0575844	-0.789071	-0.68908	-0.652226	-0.615562	-0.509141	-0.216591	0.0248263	-0.282353	-0.232437	-0.214599	-0.199754	-0.154505
FUT10	0	1	0	1	1	1	1	1	-0.0883317	0.0297065	-0.162833	-0.108897	-0.0892655	-0.0695616	-0.0100744	-0.146132	0.0410629	-0.268756	-0.172837	-0.145118	-0.121811	-0.0420161
TBX19	0	1	0	1	1	1	1	1	-0.66504	0.0518954	-0.831645	-0.702788	-0.664311	-0.62874	-0.561295	-0.199122	0.0231429	-0.26859	-0.215777	-0.199786	-0.181097	-0.154564
TMEM104	0	1	0	1	1	1	1	1	-0.121685	0.0253025	-0.167654	-0.140849	-0.12144	-0.103896	-0.059257	-0.162548	0.0532174	-0.269923	-0.204832	-0.160526	-0.126062	-0.034606
ENSG00000257411	0	1	0	1	1	1	1	1	-0.568213	0.0550496	-0.701993	-0.606192	-0.577696	-0.538071	-0.415569	-0.187794	0.0213453	-0.239976	-0.204124	-0.190114	-0.176059	-0.133922
ENSG00000241490	0	1	0	1	1	1	1	1	-0.132746	0.0195965	-0.175314	-0.145258	-0.132294	-0.120515	-0.087399	-0.259471	0.063169	-0.400611	-0.301491	-0.256251	-0.222144	-0.113267
MCM6	0	1	0	1	1	1	1	1	-0.133753	0.0178107	-0.186473	-0.146649	-0.133988	-0.121025	-0.0839413	-0.332695	0.06663	-0.52639	-0.379584	-0.339835	-0.280938	-0.162829
GSDMB	0	1	0	1	1	1	1	1	-0.276742	0.0333268	-0.39934	-0.296943	-0.27541	-0.26192	-0.196703	-0.313844	0.0531596	-0.503822	-0.342831	-0.313598	-0.287075	-0.190374
MTFR1	0	1	0	1	1	1	1	1	-0.0643632	0.013408	-0.0928704	-0.0735164	-0.0645545	-0.0568749	-0.0282574	-0.159515	0.0847576	-0.336231	-0.212865	-0.166602	-0.115618	0.0541281
ENSG00000273329	0	1	0	1	1	1	1	1	-0.083149	0.032138	-0.167879	-0.104818	-0.0827984	-0.060666	-0.00529664	-0.118943	0.0393146	-0.235562	-0.143714	-0.120008	-0.091735	-0.0191683
SCLY	0	1	0	1	1	1	1	1	-0.169938	0.0249918	-0.225577	-0.190291	-0.170043	-0.152733	-0.110489	-0.241505	0.0552235	-0.35645	-0.280957	-0.239897	-0.204449	-0.0978805
ZNF213-AS1	0	1	0	1	1	1	1	1	-0.0685092	0.0164368	-0.10398	-0.0797319	-0.0674514	-0.0588834	-0.0255897	-0.131426	0.0788977	-0.299563	-0.184933	-0.128289	-0.0774898	0.0791033
PRPF31	0	1	0	1	1	1	1	1	-0.0626783	0.0114844	-0.0913024	-0.0706848	-0.0634927	-0.0549614	-0.033724	-0.286523	0.123693	-0.592685	-0.359017	-0.292626	-0.202847	0.0393348
PTRH1	0	1	0	1	1	1	1	1	-0.0902914	0.0176477	-0.124455	-0.103908	-0.0925948	-0.07815	-0.0375565	-0.200243	0.0656195	-0.344698	-0.251085	-0.208553	-0.148809	-0.00584853
MSANTD3	0	1	0	1	1	1	1	1	-0.159831	0.0259628	-0.220972	-0.178102	-0.156189	-0.14144	-0.0975701	-0.152424	0.0442041	-0.268224	-0.180955	-0.149252	-0.12087	-0.057936
MOAP1	0	1	0	1	1	1	1	1	-0.0612891	0.011798	-0.0865831	-0.0712502	-0.0605355	-0.0531749	-0.0196756	-0.397044	0.125062	-0.672061	-0.508689	-0.385292	-0.30963	0.0112364
CCNB1	0	1	0	1	1	1	1	1	-0.415846	0.047448	-0.517381	-0.447522	-0.416693	-0.384817	-0.280235	-0.209415	0.0253815	-0.262533	-0.228112	-0.208068	-0.188783	-0.14854
UNC5CL	0	1	0	1	1	1	1	1	-0.979107	0.0813129	-1.13922	-1.03878	-0.988991	-0.926557	-0.770898	-0.203011	0.0214305	-0.245514	-0.218991	-0.203431	-0.186288	-0.151973
PHF5A	0	1	0	1	1	1	1	1	-0.0515766	0.0116852	-0.0780097	-0.0600017	-0.0515865	-0.0452319	-0.0136479	-0.207965	0.129594	-0.506917	-0.303495	-0.208012	-0.132698	0.211612
ARRDC1	0	1	0	1	1	1	1	1	-0.0698702	0.0115134	-0.094313	-0.0774509	-0.0706487	-0.0623821	-0.0422141	-0.299121	0.119482	-0.544946	-0.389117	-0.302988	-0.221229	-0.00535692
TRAV10	0	1	0	1	1	1	1	1	-0.155619	0.0322165	-0.236646	-0.177674	-0.152514	-0.13606	-0.0333376	-0.295333	0.0536631	-0.433748	-0.332971	-0.2967	-0.257252	-0.11001
PSMD6-AS2	0	1	0	1	1	1	1	1	-0.216088	0.0240477	-0.274298	-0.235072	-0.216872	-0.200377	-0.157152	-0.330189	0.0589176	-0.476782	-0.370538	-0.332856	-0.288702	-0.184924
DDX55	0	1	0	1	1	1	1	1	-0.097188	0.0160079	-0.13883	-0.106765	-0.0974817	-0.0835574	-0.0625284	-0.227187	0.0839155	-0.445942	-0.277886	-0.230796	-0.161075	-0.0509822
DPP6	0	1	0	1	1	1	1	1	-1.06285	0.0683807	-1.21347	-1.10047	-1.06581	-1.01427	-0.89796	-0.21831	0.0203076	-0.267306	-0.231848	-0.218971	-0.204944	-0.164439
PRDM4-AS1	0	1	0	1	1	1	1	1	-0.292104	0.0369746	-0.368316	-0.31684	-0.295766	-0.269628	-0.201149	-0.211688	0.0319542	-0.282867	-0.23468	-0.213623	-0.192405	-0.127148
CLPP	0	1	0	1	1	1	1	1	-0.0384491	0.00860679	-0.0644842	-0.0439782	-0.0376641	-0.0326675	-0.0187926	-0.289022	0.152498	-0.756086	-0.377477	-0.279084	-0.181539	0.0595382
LINC03072	0	1	0	1	1	1	1	1	-0.443788	0.0441941	-0.574681	-0.470961	-0.444759	-0.415179	-0.32443	-0.217462	0.028793	-0.31888	-0.237851	-0.217553	-0.198494	-0.145706
ADORA2A	0	1	0	1	1	1	1	1	-0.0995432	0.022481	-0.137875	-0.115113	-0.104958	-0.085283	-0.0186038	-0.171583	0.0664282	-0.28295	-0.222365	-0.188278	-0.126386	0.0599329
H2BC11	0	1	0	1	1	1	1	1	-0.20374	0.0325254	-0.279528	-0.226783	-0.20594	-0.183185	-0.104414	-0.205567	0.043553	-0.302063	-0.235029	-0.208639	-0.174738	-0.0831961
ZNF557	0	1	0	1	1	1	1	1	-0.138903	0.0224677	-0.196542	-0.153966	-0.140406	-0.127026	-0.0769846	-0.229506	0.0609632	-0.370432	-0.263572	-0.23266	-0.190361	-0.0675598
USP7-AS1	0	1	0	1	1	1	1	1	-0.601934	0.0504494	-0.698878	-0.632825	-0.608225	-0.569567	-0.485539	-0.21	0.0228889	-0.253998	-0.224312	-0.211866	-0.19468	-0.155828
VPS26A	0	1	0	1	1	1	1	1	-0.0424534	0.0100185	-0.0711866	-0.0479528	-0.0427719	-0.0365983	-0.0108769	-0.108926	0.105772	-0.459977	-0.167816	-0.118153	-0.0406924	0.194079
KHK	0	1	0	1	1	1	1	1	-0.350956	0.0359898	-0.454126	-0.374472	-0.352386	-0.327474	-0.243956	-0.301244	0.0373751	-0.396761	-0.324549	-0.301632	-0.281726	-0.191568
ENSG00000281181	0	1	0	1	1	1	1	1	-0.0731408	0.0267576	-0.13378	-0.0891865	-0.0739961	-0.0570774	-0.0173369	-0.149979	0.054939	-0.28403	-0.18281	-0.148829	-0.113672	-0.0299492
HMBS	0	1	0	1	1	1	1	1	-0.138575	0.0229525	-0.205371	-0.152682	-0.137846	-0.123707	-0.0692604	-0.225032	0.0485007	-0.358978	-0.256866	-0.22651	-0.194561	-0.0851185
SLC9A6	0	1	0	1	1	1	1	1	-0.120958	0.0182593	-0.167431	-0.13478	-0.12375	-0.109095	-0.0804035	-0.241419	0.0553027	-0.376049	-0.285257	-0.248106	-0.207186	-0.122202
PSMB3	0	1	0	1	1	1	1	1	-0.00769417	0.00689851	-0.0215768	-0.0129694	-0.00816656	-0.0044235	0.0144325	-0.0641279	0.175591	-0.441364	-0.196392	-0.0758744	0.0342311	0.49312
TOMM7	0	1	0	1	1	1	1	1	-0.00301655	0.00332447	-0.0105337	-0.00511622	-0.00294543	-0.00108289	0.00846317	-0.359338	0.204616	-0.866005	-0.496868	-0.351918	-0.232261	0.262336
DLGAP1-AS1	0	1	0	1	1	1	1	1	-0.0699239	0.0203978	-0.120965	-0.0842879	-0.0703747	-0.0566621	-0.0248519	-0.0881297	0.0826118	-0.320135	-0.146956	-0.085893	-0.0237249	0.0776854
CHCHD10	0	1	0	1	1	1	1	1	-0.0165906	0.00785135	-0.034026	-0.0219334	-0.016911	-0.0112019	0.00306046	-0.220083	0.196435	-0.677895	-0.3427	-0.230233	-0.0999845	0.255687
ENSG00000288904	0	1	0	1	1	1	1	1	-0.261423	0.0331893	-0.33485	-0.28641	-0.260403	-0.235977	-0.185415	-0.221061	0.0450123	-0.322539	-0.255038	-0.219402	-0.185147	-0.135029
LINC00544	0	1	0	1	1	1	1	1	-0.507655	0.0460408	-0.654677	-0.541374	-0.509878	-0.481683	-0.370373	-0.248599	0.0306843	-0.345633	-0.270477	-0.247994	-0.22808	-0.156707
DNAJB6P1	0	1	0	1	1	1	1	1	-0.15798	0.0292634	-0.237479	-0.175287	-0.153022	-0.138379	-0.0960175	-0.250858	0.0569036	-0.411119	-0.281101	-0.238151	-0.211798	-0.130828
C17orf75	0	1	0	1	1	1	1	1	-0.131392	0.0205643	-0.184983	-0.145101	-0.131085	-0.115956	-0.0862696	-0.19148	0.0576295	-0.351894	-0.228054	-0.198957	-0.147406	-0.067731
PCBD1	0	1	0	1	1	1	1	1	-0.0751089	0.0171648	-0.118246	-0.0887253	-0.0742764	-0.0617206	-0.0430976	-0.128648	0.0872172	-0.343506	-0.197789	-0.119023	-0.0637192	0.0342935
GSTM1	0	1	0	1	1	1	1	1	-0.0797711	0.0151115	-0.110913	-0.0905121	-0.0805704	-0.0708634	-0.0374308	-0.166736	0.0746895	-0.325383	-0.220446	-0.169917	-0.122887	0.0547025
CCND2-AS1	0	1	0	1	1	1	1	1	-0.360488	0.0417214	-0.470079	-0.387618	-0.358561	-0.329266	-0.265828	-0.189845	0.0325378	-0.270964	-0.210006	-0.189595	-0.167269	-0.120776
C8G	0	1	0	1	1	1	1	1	-0.516664	0.0606556	-0.640869	-0.55411	-0.522892	-0.489967	-0.307659	-0.201558	0.0239893	-0.253696	-0.216674	-0.203851	-0.186733	-0.125937
ARMCX2	0	1	0	1	1	1	1	1	-0.213593	0.0402278	-0.320545	-0.242047	-0.210031	-0.183922	-0.11716	-0.143266	0.0312573	-0.224175	-0.167632	-0.141219	-0.120764	-0.0679999
DNASE1	0	1	0	1	1	1	1	1	-0.103138	0.0226864	-0.160904	-0.116644	-0.101146	-0.0886791	-0.0444035	-0.257383	0.0781991	-0.461352	-0.303639	-0.24387	-0.208295	-0.063827
ENSG00000272540	0	1	0	1	1	1	1	1	-0.50869	0.042856	-0.601763	-0.537793	-0.511518	-0.484821	-0.368228	-0.216477	0.0255273	-0.272634	-0.231286	-0.216451	-0.201948	-0.12917
ZNF274	0	1	0	1	1	1	1	1	-0.0648392	0.0147648	-0.0977166	-0.0767569	-0.0655264	-0.0544562	-0.0260615	-0.0900782	0.0844978	-0.270806	-0.156363	-0.0910041	-0.0411119	0.114199
ZNF417	0	1	0	1	1	1	1	1	-0.397652	0.0413284	-0.532489	-0.426963	-0.396775	-0.370963	-0.303811	-0.242248	0.030049	-0.346147	-0.263821	-0.241503	-0.224449	-0.166728
MAN1B1-DT	0	1	0	1	1	1	1	1	-0.272066	0.0281018	-0.361009	-0.293442	-0.269444	-0.25406	-0.209781	-0.256172	0.0427461	-0.384592	-0.286708	-0.256637	-0.227851	-0.159346
MR1	0	1	0	1	1	1	1	1	-0.0617099	0.0156657	-0.0932152	-0.0737059	-0.0616982	-0.0493996	-0.0288879	-0.214551	0.0815465	-0.387838	-0.282691	-0.213558	-0.149991	-0.0247351
ENSG00000277476	0	1	0	1	1	1	1	1	-0.639707	0.0618778	-0.790257	-0.678179	-0.640317	-0.595817	-0.464268	-0.188773	0.0258851	-0.251261	-0.207823	-0.187258	-0.172381	-0.126326
B3GAT1	0	1	0	1	1	1	1	1	-0.640356	0.0644047	-0.814832	-0.676452	-0.646129	-0.602034	-0.464599	-0.20439	0.0199041	-0.255807	-0.216795	-0.206693	-0.193072	-0.15455
GRAMD2B	0	1	0	1	1	1	1	1	-0.0787269	0.021046	-0.125981	-0.0922485	-0.0778851	-0.0644106	-0.0258105	-0.275068	0.0767553	-0.436782	-0.329244	-0.266922	-0.219156	-0.0938696
FSTL3	0	1	0	1	1	1	1	1	-0.738163	0.0642415	-0.885944	-0.777848	-0.742028	-0.697111	-0.59691	-0.20719	0.0245577	-0.265328	-0.222044	-0.207662	-0.193144	-0.15925
FZD6	0	1	0	1	1	1	1	1	-0.17853	0.0384313	-0.264995	-0.208855	-0.179824	-0.153443	-0.078768	-0.174331	0.0376638	-0.263331	-0.204831	-0.173008	-0.15231	-0.0839326
RGS16	0	1	0	1	1	1	1	1	-0.300821	0.0450718	-0.405714	-0.325845	-0.302498	-0.272888	-0.185319	-0.203838	0.0308023	-0.2767	-0.222442	-0.20648	-0.18163	-0.125515
TCEAL3	0	1	0	1	1	1	1	1	-0.0600135	0.0161441	-0.104414	-0.0714072	-0.0574766	-0.0498667	-0.0210894	-0.164219	0.0826933	-0.426514	-0.219145	-0.154532	-0.113	0.02442
SMAD7	0	1	0	1	1	1	1	1	-0.151088	0.0257913	-0.210322	-0.1695	-0.152318	-0.132398	-0.0944824	-0.188527	0.0428069	-0.284571	-0.213374	-0.191558	-0.152109	-0.0887587
MTF2	0	1	0	1	1	1	1	1	-0.0332614	0.0124754	-0.0670086	-0.0405944	-0.0329105	-0.0242223	-0.00755239	-0.143087	0.123021	-0.481148	-0.211778	-0.148407	-0.0574134	0.123903
SUMF1	0	1	0	1	1	1	1	1	-0.0281345	0.0110819	-0.0560315	-0.0360738	-0.028698	-0.0215112	0.00115993	0.043093	0.129784	-0.293973	-0.0524663	0.0327474	0.123915	0.407174
PPARA	0	1	0	1	1	1	1	1	-0.0951326	0.022521	-0.142514	-0.111319	-0.0972636	-0.0802943	-0.0355971	-0.17779	0.054442	-0.292431	-0.219998	-0.1767	-0.136661	-0.0259507
NIBAN1	0	1	0	1	1	1	1	1	-0.0142822	0.0109618	-0.0411145	-0.0218689	-0.0142571	-0.00644719	0.0141221	-0.103352	0.135919	-0.429992	-0.198854	-0.116772	-0.0120033	0.272371
CDCA7L	0	1	0	1	1	1	1	1	-0.103499	0.0224776	-0.177357	-0.118346	-0.103157	-0.0869316	-0.058737	-0.208906	0.0559221	-0.396275	-0.240656	-0.206765	-0.169472	-0.0993232
ENSG00000272807	0	1	0	1	1	1	1	1	-1.35592	0.0879284	-1.54	-1.4258	-1.36266	-1.29033	-1.17114	-0.17559	0.0154634	-0.209925	-0.188102	-0.17565	-0.164734	-0.146018
C3orf18	0	1	0	1	1	1	1	1	-0.1388	0.0309035	-0.218906	-0.158678	-0.140224	-0.119037	-0.0643432	-0.155264	0.0457375	-0.263143	-0.183385	-0.159554	-0.127	-0.0440624
ENSG00000261804	0	1	0	1	1	1	1	1	-0.321858	0.0387982	-0.403863	-0.350209	-0.320529	-0.296331	-0.212295	-0.24657	0.0414669	-0.341288	-0.274814	-0.247038	-0.219132	-0.138176
DLEC1	0	1	0	1	1	1	1	1	-0.131834	0.0293206	-0.194063	-0.156186	-0.129479	-0.11073	-0.0534579	-0.0998957	0.0499729	-0.223983	-0.136555	-0.0977624	-0.066001	0.0287393
WIPI1	0	1	0	1	1	1	1	1	-0.118283	0.0307128	-0.206616	-0.140309	-0.119554	-0.0992406	-0.05257	-0.150447	0.0550471	-0.291857	-0.188631	-0.151062	-0.109151	-0.027034
PPIL1	0	1	0	1	1	1	1	1	-0.111198	0.0214986	-0.15838	-0.124495	-0.114187	-0.0944005	-0.0445866	-0.109911	0.0527697	-0.239225	-0.144991	-0.112643	-0.0673207	0.0345691
ENSG00000289540	0	1	0	1	1	1	1	1	-0.375164	0.0353975	-0.456648	-0.397629	-0.376534	-0.35111	-0.301136	-0.22803	0.0265247	-0.291471	-0.24289	-0.227577	-0.21143	-0.17006
DNAJC9	0	1	0	1	1	1	1	1	-0.0362798	0.012534	-0.0710804	-0.0443056	-0.0359562	-0.0281707	-0.00103183	-0.0650071	0.13251	-0.430559	-0.145972	-0.0679419	0.0369433	0.306642
GRIP1	0	1	0	1	1	1	1	1	-0.192734	0.0320702	-0.265128	-0.214295	-0.19624	-0.167317	-0.103101	-0.2193	0.0434256	-0.317239	-0.249128	-0.225454	-0.185321	-0.102752
HELZ-AS1	0	1	0	1	1	1	1	1	-0.648309	0.0535262	-0.769896	-0.68286	-0.656349	-0.614508	-0.498752	-0.202141	0.0204804	-0.25261	-0.21518	-0.204284	-0.190272	-0.146621
WHAMMP1	0	1	0	1	1	1	1	1	-0.0844032	0.0275511	-0.179699	-0.102674	-0.084023	-0.0639113	-0.0185002	-0.12446	0.0524966	-0.316689	-0.163537	-0.124611	-0.0875602	-0.0128939
GAS5	0	1	0	1	1	1	1	1	0.0110734	0.0052246	0.000345258	0.00706203	0.0106236	0.014825	0.0250156	-0.25098	0.237246	-0.780465	-0.423553	-0.255869	-0.0876751	0.351698
CDKN3	0	1	0	1	1	1	1	1	-0.240045	0.0481589	-0.347299	-0.277765	-0.243692	-0.199109	-0.119326	-0.126238	0.0340885	-0.198782	-0.149196	-0.127732	-0.0981226	-0.0425558
B9D1	0	1	0	1	1	1	1	1	-0.544696	0.0552814	-0.683552	-0.58118	-0.54248	-0.506312	-0.415599	-0.175251	0.0240522	-0.237049	-0.193333	-0.173035	-0.160181	-0.116905
CARMIL2	0	1	0	1	1	1	1	1	-0.0831064	0.017843	-0.1277	-0.0920735	-0.0820572	-0.0726233	-0.0310596	-0.232924	0.0845481	-0.44112	-0.284268	-0.227159	-0.185141	0.0213262
MIR9-3HG	0	1	0	1	1	1	1	1	-0.467452	0.0571644	-0.590316	-0.50692	-0.473119	-0.432564	-0.317487	-0.180135	0.023558	-0.230231	-0.197474	-0.181093	-0.164783	-0.118008
LAIR2	0	1	0	1	1	1	1	1	-0.123406	0.0207537	-0.163791	-0.139981	-0.125274	-0.109502	-0.0673833	-0.164437	0.0595766	-0.279842	-0.21171	-0.168067	-0.126385	0.00374806
ENSG00000288016	0	1	0	1	1	1	1	1	-0.308885	0.0471846	-0.418171	-0.340789	-0.315821	-0.271713	-0.187813	-0.2076	0.0315952	-0.283669	-0.228951	-0.210843	-0.182128	-0.130528
TMEM139-AS1	0	1	0	1	1	1	1	1	-0.142864	0.0334437	-0.244706	-0.164262	-0.138142	-0.120661	-0.0478323	-0.156398	0.0411146	-0.282802	-0.184718	-0.151174	-0.128955	-0.0482508
GK5	0	1	0	1	1	1	1	1	-0.117711	0.0132934	-0.150946	-0.125229	-0.116646	-0.109443	-0.0840916	-0.259676	0.0814894	-0.456337	-0.305013	-0.251864	-0.210413	-0.0615917
TTL	0	1	0	1	1	1	1	1	-0.254511	0.028791	-0.316967	-0.278364	-0.253504	-0.228413	-0.185213	-0.229934	0.0373688	-0.313823	-0.258102	-0.231487	-0.202893	-0.134517
ZNF549	0	1	0	1	1	1	1	1	-0.0980771	0.0259999	-0.161511	-0.115299	-0.0997529	-0.0860045	-0.0104723	-0.205515	0.0530955	-0.341515	-0.236632	-0.209054	-0.18197	-0.0243042
JMY	0	1	0	1	1	1	1	1	-0.0710497	0.0124833	-0.0973678	-0.0793476	-0.0712448	-0.0628661	-0.039934	-0.474759	0.119149	-0.728904	-0.562907	-0.481739	-0.387604	-0.17954
BATF	0	1	0	1	1	1	1	1	-0.0727842	0.0134308	-0.101479	-0.0814389	-0.0719823	-0.0624271	-0.0455543	-0.33773	0.111029	-0.574432	-0.407064	-0.335215	-0.265703	-0.113101
ENSG00000291079	0	1	0	1	1	1	1	1	-0.0855667	0.0188783	-0.128627	-0.0993606	-0.0884189	-0.0744136	-0.0255532	-0.154309	0.0663808	-0.30705	-0.206627	-0.158555	-0.108129	0.0644633
LIG1	0	1	0	1	1	1	1	1	-0.115441	0.016849	-0.162218	-0.126706	-0.115611	-0.104619	-0.059517	-0.301871	0.0993679	-0.564318	-0.370139	-0.295358	-0.239549	0.0100692
ZNF384	0	1	0	1	1	1	1	1	-0.0520049	0.0115593	-0.0815198	-0.0583252	-0.0510828	-0.0451549	-0.0218694	-0.0889774	0.0982224	-0.334932	-0.140161	-0.0842606	-0.0383883	0.194978
HTR6	0	1	0	1	1	1	1	1	-0.45028	0.0515063	-0.546129	-0.493349	-0.450529	-0.416514	-0.306858	-0.216029	0.0287445	-0.268835	-0.240785	-0.215939	-0.198227	-0.144069
TRIM37	0	1	0	1	1	1	1	1	-0.0819243	0.0160406	-0.121654	-0.0916221	-0.0829295	-0.0719879	-0.024145	-0.230075	0.0785399	-0.415122	-0.271799	-0.23506	-0.179129	0.0456477
PCNX2	0	1	0	1	1	1	1	1	-0.0406181	0.0107326	-0.068569	-0.0473826	-0.0413783	-0.0329078	-0.0172348	-0.211867	0.108974	-0.486039	-0.285539	-0.218695	-0.136817	0.0397231
ENSG00000270022	0	1	0	1	1	1	1	1	-0.0396163	0.0159549	-0.0816916	-0.0502472	-0.0408056	-0.030093	0.00228349	-0.150055	0.0773378	-0.354566	-0.2012	-0.150395	-0.098896	0.0716828
C21orf62-AS1	0	1	0	1	1	1	1	1	-0.116977	0.029726	-0.231935	-0.134927	-0.112501	-0.0942351	-0.0492164	-0.120501	0.054396	-0.334589	-0.152587	-0.113811	-0.0795073	-0.00319664
U1-1	0	1	0	1	1	1	1	1	-0.1174	0.0205364	-0.169095	-0.12861	-0.115425	-0.102274	-0.0642334	-0.233977	0.0608325	-0.382915	-0.272581	-0.229201	-0.188448	-0.0908597
ENSG00000232208	0	1	0	1	1	1	1	1	-0.897407	0.074552	-1.07663	-0.945519	-0.903246	-0.85181	-0.70857	-0.195144	0.0226785	-0.246959	-0.209474	-0.195473	-0.181431	-0.134702
INTS14	0	1	0	1	1	1	1	1	-0.11371	0.0188559	-0.153273	-0.127285	-0.112032	-0.10265	-0.0422713	-0.324374	0.0788247	-0.494641	-0.381446	-0.315779	-0.280236	-0.0560849
ZNF343	0	1	0	1	1	1	1	1	-0.188068	0.0362708	-0.25877	-0.214861	-0.189481	-0.170483	-0.0861216	-0.181453	0.0377923	-0.259112	-0.206666	-0.18701	-0.163118	-0.0710296
ENSG00000288934	0	1	0	1	1	1	1	1	-0.32169	0.0413777	-0.437191	-0.352165	-0.325543	-0.294343	-0.226891	-0.167137	0.0321244	-0.261146	-0.19396	-0.16825	-0.145133	-0.0894751
ZNF433-AS1	0	1	0	1	1	1	1	1	-0.0675764	0.0168427	-0.108214	-0.0762023	-0.0691327	-0.0590706	-0.0132798	-0.207646	0.0794723	-0.415551	-0.249291	-0.212661	-0.158356	0.0415515
ZFP3	0	1	0	1	1	1	1	1	-0.187438	0.0411835	-0.282673	-0.208465	-0.184554	-0.161822	-0.0808616	-0.183223	0.0375864	-0.273779	-0.206825	-0.181661	-0.15747	-0.0896289
ENSG00000225643	0	1	0	1	1	1	1	1	-1.34083	0.0853414	-1.52533	-1.39534	-1.35101	-1.28764	-1.0935	-0.19656	0.017985	-0.237892	-0.207115	-0.198921	-0.184914	-0.145942
VPS33B	0	1	0	1	1	1	1	1	-0.248136	0.0314953	-0.301058	-0.273113	-0.247677	-0.230381	-0.164619	-0.236132	0.0369898	-0.315369	-0.261995	-0.233058	-0.211624	-0.146076
SLC35F3	0	1	0	1	1	1	1	1	-0.486449	0.056125	-0.60615	-0.523565	-0.488044	-0.449853	-0.303341	-0.196022	0.0280836	-0.255173	-0.214596	-0.197478	-0.177161	-0.103898
FDPS	0	1	0	1	1	1	1	1	-0.0407715	0.0100602	-0.0609169	-0.0471786	-0.0413771	-0.034154	-0.00552186	-0.164905	0.119482	-0.411237	-0.242724	-0.163563	-0.0823034	0.236074
H2BC18	0	1	0	1	1	1	1	1	-0.137597	0.0254725	-0.199491	-0.155351	-0.137328	-0.122459	-0.0637811	-0.170751	0.0471974	-0.275471	-0.205755	-0.166649	-0.142886	-0.0230948
PTGDR	0	1	0	1	1	1	1	1	-0.0657782	0.0138086	-0.0986513	-0.0753867	-0.0646332	-0.0575695	-0.0294733	-0.266598	0.0665352	-0.407904	-0.311269	-0.265329	-0.227579	-0.0940972
CFAP20DC-DT	0	1	0	1	1	1	1	1	-0.362998	0.0465007	-0.467775	-0.397731	-0.357497	-0.32981	-0.236681	-0.197815	0.0301679	-0.274628	-0.217462	-0.193701	-0.17656	-0.112562
TATDN1	0	1	0	1	1	1	1	1	-0.0597314	0.0117829	-0.0868121	-0.0672141	-0.0589745	-0.0529273	-0.0309584	-0.285192	0.128855	-0.577547	-0.371435	-0.270514	-0.204196	0.0151706
ZNF891	0	1	0	1	1	1	1	1	-0.143577	0.0218167	-0.2004	-0.159549	-0.139768	-0.128667	-0.105747	-0.220366	0.0604389	-0.383903	-0.26776	-0.205951	-0.176536	-0.11576
HTR2B	0	1	0	1	1	1	1	1	-1.03699	0.0622813	-1.19659	-1.07637	-1.04324	-0.997406	-0.861694	-0.203963	0.0167981	-0.240778	-0.214638	-0.203339	-0.193602	-0.155038
NRIP1	0	1	0	1	1	1	1	1	-0.0783926	0.0123864	-0.109944	-0.0867495	-0.0785631	-0.0702279	-0.0501896	-0.206346	0.0900006	-0.429803	-0.26236	-0.208902	-0.149769	-0.0117093
SNHG29	0	1	0	1	1	1	1	1	0.00806139	0.00430783	-0.000128397	0.00490777	0.00747212	0.0109592	0.0202116	-0.368948	0.198671	-0.721922	-0.499921	-0.38806	-0.237958	0.142317
ENSG00000289063	0	1	0	1	1	1	1	1	-1.0156	0.069091	-1.14427	-1.06958	-1.02058	-0.970584	-0.838264	-0.192225	0.0179474	-0.226792	-0.206512	-0.19173	-0.181157	-0.14885
ZNF687	0	1	0	1	1	1	1	1	-0.172942	0.0258705	-0.223357	-0.189492	-0.172106	-0.156594	-0.114865	-0.19199	0.054482	-0.308297	-0.225919	-0.193765	-0.155787	-0.0664289
MIR99AHG	0	1	0	1	1	1	1	1	-0.366788	0.0602795	-0.498186	-0.404003	-0.369852	-0.325336	-0.179804	-0.161487	0.0297225	-0.234559	-0.181645	-0.162119	-0.145319	-0.0754984
CCSAP	0	1	0	1	1	1	1	1	-0.142611	0.0206204	-0.191786	-0.155944	-0.144198	-0.127564	-0.0944046	-0.169689	0.0536038	-0.310679	-0.208497	-0.17007	-0.127861	-0.0426172
ENSG00000259692	0	1	0	1	1	1	1	1	-0.204535	0.0334205	-0.269121	-0.224728	-0.206978	-0.181732	-0.0936692	-0.148683	0.0399594	-0.225436	-0.174404	-0.152261	-0.118074	-0.0447906
SAXO2	0	1	0	1	1	1	1	1	-0.349333	0.0429095	-0.453223	-0.370019	-0.349933	-0.32232	-0.247605	-0.212231	0.0290263	-0.295736	-0.225825	-0.213457	-0.194339	-0.149282
ENSG00000242861	0	1	0	1	1	1	1	1	-0.0725467	0.0217352	-0.123732	-0.0862949	-0.0761079	-0.0609245	-0.0169265	-0.106484	0.0628846	-0.246446	-0.144998	-0.109417	-0.0707653	0.0561984
LINC02580	0	1	0	1	1	1	1	1	-0.106202	0.0183896	-0.16359	-0.11912	-0.105854	-0.0954878	-0.054465	-0.219321	0.0664953	-0.407097	-0.270234	-0.212608	-0.17112	-0.0383065
AXDND1	0	1	0	1	1	1	1	1	-0.994624	0.0883985	-1.16363	-1.05659	-1.00355	-0.940878	-0.719774	-0.187191	0.0184476	-0.225269	-0.200337	-0.187875	-0.175409	-0.133355
CWC27	0	1	0	1	1	1	1	1	-0.0469488	0.011603	-0.0759504	-0.0556217	-0.0470345	-0.0401239	-0.0171655	-0.109788	0.119118	-0.412307	-0.195883	-0.107114	-0.0380539	0.175355
HMGN3-AS1	0	1	0	1	1	1	1	1	-2.00526	0.0836108	-2.21113	-2.05326	-2.00333	-1.9568	-1.79422	-0.182524	0.0137987	-0.219493	-0.18988	-0.18209	-0.173904	-0.152462
PMM1	0	1	0	1	1	1	1	1	-0.0773947	0.0116002	-0.105276	-0.0842128	-0.0767335	-0.0700919	-0.0499073	-0.217549	0.0870758	-0.432765	-0.271309	-0.21074	-0.162529	0.00154665
SAMD10	0	1	0	1	1	1	1	1	-0.0768391	0.0267054	-0.147514	-0.0938304	-0.0784198	-0.0592213	-0.00410625	-0.138289	0.055282	-0.294836	-0.174742	-0.142222	-0.104769	0.0167893
ARHGAP11B	0	1	0	1	1	1	1	1	-0.526021	0.0601747	-0.682822	-0.56406	-0.523461	-0.492048	-0.341468	-0.163269	0.0252337	-0.22924	-0.178971	-0.163648	-0.148131	-0.0888519
ENSG00000289228	0	1	0	1	1	1	1	1	-0.692255	0.0560343	-0.857392	-0.724288	-0.692045	-0.65107	-0.581274	-0.229308	0.0244258	-0.310156	-0.243179	-0.228398	-0.210421	-0.180846
TARS2	0	1	0	1	1	1	1	1	-0.0773162	0.0199014	-0.116523	-0.094166	-0.0749984	-0.0641049	-0.0229266	-0.0918288	0.0677754	-0.225507	-0.148166	-0.081725	-0.0417772	0.0896858
CASP4LP-1	0	1	0	1	1	1	1	1	-0.0404688	0.012435	-0.0679894	-0.0481948	-0.0410542	-0.031115	-0.00133124	-0.13746	0.101937	-0.375375	-0.192987	-0.143674	-0.0650741	0.161047
BMI1	0	1	0	1	1	1	1	1	-0.034259	0.0136323	-0.0745753	-0.0433469	-0.033735	-0.0249828	-0.00103989	-0.0145379	0.107216	-0.307912	-0.0919541	-0.00859428	0.0654229	0.247612
PGBD4	0	1	0	1	1	1	1	1	-0.0298312	0.032338	-0.0925814	-0.0526645	-0.0288091	-0.0088572	0.0557585	-0.0937554	0.0480045	-0.196711	-0.129012	-0.0923426	-0.0626784	0.0365275
TWNK	0	1	0	1	1	1	1	1	-0.191054	0.0349099	-0.264613	-0.216282	-0.192752	-0.171916	-0.10242	-0.25762	0.0426085	-0.342547	-0.29105	-0.261029	-0.228554	-0.14876
WASL-DT	0	1	0	1	1	1	1	1	-0.179469	0.0308961	-0.262048	-0.19915	-0.179086	-0.161436	-0.0889043	-0.162735	0.0296384	-0.23628	-0.182637	-0.162239	-0.147291	-0.0742158
ARHGAP32	0	1	0	1	1	1	1	1	-0.197177	0.0257881	-0.25456	-0.213759	-0.199458	-0.179724	-0.132304	-0.22499	0.0410295	-0.313415	-0.256075	-0.226912	-0.198273	-0.117387
MXD1	0	1	0	1	1	1	1	1	-0.0643055	0.0187825	-0.108311	-0.0759971	-0.0621613	-0.0509621	-0.0134589	-0.176533	0.091118	-0.400052	-0.234702	-0.162882	-0.113941	0.0860229
CARMIL1	0	1	0	1	1	1	1	1	-0.103696	0.0202995	-0.151955	-0.114913	-0.100693	-0.0906456	-0.0604388	-0.24291	0.0665377	-0.39872	-0.27606	-0.236203	-0.195973	-0.116232
EOGT	0	1	0	1	1	1	1	1	-0.0514984	0.023183	-0.111764	-0.0671287	-0.0510244	-0.0341067	0.00369861	-0.166181	0.0692049	-0.334826	-0.211657	-0.162044	-0.113057	-0.0069495
RENBP	0	1	0	1	1	1	1	1	-0.122737	0.0239391	-0.172582	-0.137982	-0.122231	-0.104026	-0.068348	-0.121561	0.0492654	-0.22036	-0.154918	-0.117001	-0.0796105	-0.0165357
IRF4	0	1	0	1	1	1	1	1	-0.167361	0.0288352	-0.237076	-0.186588	-0.167325	-0.149352	-0.082404	-0.125627	0.0485608	-0.254964	-0.158049	-0.123331	-0.094269	0.00294109
FAM120B	0	1	0	1	1	1	1	1	-0.0284854	0.0104905	-0.0580264	-0.036357	-0.0282096	-0.0220063	-0.00191744	-0.0367769	0.146947	-0.452997	-0.139978	-0.0357567	0.0468681	0.360189
SLC7A8	0	1	0	1	1	1	1	1	-0.434532	0.0526085	-0.570092	-0.471438	-0.43899	-0.40191	-0.292183	-0.140571	0.0208498	-0.194854	-0.152708	-0.140297	-0.12777	-0.0872051
PMS2P3-1	0	1	0	1	1	1	1	1	-0.140661	0.023457	-0.198577	-0.155333	-0.141471	-0.125539	-0.0904962	-0.205166	0.0561627	-0.341339	-0.241015	-0.205791	-0.165396	-0.0857324
PSMG2	0	1	0	1	1	1	1	1	-0.0166138	0.00792898	-0.0443926	-0.0212733	-0.0165881	-0.0112054	-0.00196286	-0.0506497	0.135635	-0.512198	-0.134738	-0.0398212	0.0371599	0.202994
ENSG00000227227	0	1	0	1	1	1	1	1	-0.536331	0.0584036	-0.682213	-0.576808	-0.533046	-0.504491	-0.391937	-0.142872	0.0224844	-0.201269	-0.157967	-0.141249	-0.127972	-0.0905026
DLG2	0	1	0	1	1	1	1	1	-0.104162	0.0198442	-0.151104	-0.116073	-0.104816	-0.0937342	-0.0402008	-0.203241	0.0712408	-0.375169	-0.247617	-0.205683	-0.160473	0.0317146
PRR29	0	1	0	1	1	1	1	1	-0.0782039	0.0307435	-0.156048	-0.0971779	-0.0802424	-0.0607452	-0.00776222	-0.0953432	0.0356388	-0.181785	-0.116243	-0.0968248	-0.0743986	-0.014832
ENSG00000229422	0	1	0	1	1	1	1	1	-0.649184	0.0743137	-0.87483	-0.689172	-0.646824	-0.608483	-0.474935	-0.142734	0.019496	-0.206291	-0.1548	-0.142339	-0.131043	-0.101797
ENSG00000261049	0	1	0	1	1	1	1	1	-0.73156	0.064796	-0.890553	-0.775431	-0.721797	-0.69017	-0.568925	-0.149979	0.0167466	-0.192296	-0.15998	-0.148648	-0.140877	-0.106599
TMUB1	0	1	0	1	1	1	1	1	-0.0376439	0.00901753	-0.0588782	-0.0447999	-0.0364405	-0.0309379	-0.020883	-0.187547	0.138013	-0.495039	-0.284455	-0.171426	-0.0841542	0.0702093
SYCE1L	0	1	0	1	1	1	1	1	-0.146817	0.0244184	-0.211245	-0.164063	-0.145909	-0.130356	-0.0919067	-0.209177	0.0769014	-0.426598	-0.264756	-0.212064	-0.156544	-0.029492
TMEM245	0	1	0	1	1	1	1	1	-0.0565266	0.0109169	-0.0844179	-0.0641948	-0.0568965	-0.0495335	-0.0218017	-0.168158	0.105885	-0.448998	-0.248329	-0.171675	-0.0968993	0.143982
ZNF251	0	1	0	1	1	1	1	1	-0.0923449	0.0190044	-0.132398	-0.108912	-0.0907512	-0.0782965	-0.042326	-0.160173	0.07542	-0.301395	-0.222167	-0.157915	-0.105626	0.0277921
ENSG00000253573	0	1	0	1	1	1	1	1	-0.23349	0.045893	-0.342841	-0.268665	-0.238005	-0.205691	-0.124347	-0.116329	0.0259007	-0.181053	-0.134247	-0.12018	-0.0983662	-0.048553
VCPKMT	0	1	0	1	1	1	1	1	-0.0462401	0.0151111	-0.0791992	-0.0548928	-0.0475284	-0.0370377	-0.00495851	0.0347113	0.0909148	-0.158206	-0.0202634	0.0302473	0.0900028	0.282631
PUS10	0	1	0	1	1	1	1	1	-0.103696	0.0291909	-0.193542	-0.125332	-0.106191	-0.0781476	-0.0502788	-0.0961384	0.0534901	-0.256701	-0.130154	-0.0976373	-0.0522599	0.0129986
SPA17	0	1	0	1	1	1	1	1	-0.328614	0.0499686	-0.447435	-0.365337	-0.329687	-0.289992	-0.222177	-0.155874	0.0315847	-0.236032	-0.178728	-0.15489	-0.134187	-0.0924832
EMG1	0	1	0	1	1	1	1	1	-0.0904803	0.0194652	-0.137871	-0.102544	-0.0888126	-0.0767487	-0.0227363	-0.115845	0.0778026	-0.330134	-0.163747	-0.113082	-0.0577952	0.147472
ENSG00000280138	0	1	0	1	1	1	1	1	-0.0457794	0.0228602	-0.0931711	-0.0635792	-0.0458823	-0.029982	0.0114497	-0.10826	0.0585838	-0.227772	-0.155423	-0.112646	-0.0694869	0.044813
NECTIN3	0	1	0	1	1	1	1	1	-0.181671	0.0468751	-0.292438	-0.213667	-0.181535	-0.148831	-0.0789622	-0.121774	0.0352014	-0.20491	-0.142499	-0.123571	-0.0963446	-0.0442028
CATSPER2	0	1	0	1	1	1	1	1	-0.271261	0.0410503	-0.363479	-0.299171	-0.273153	-0.249504	-0.111417	-0.134654	0.038231	-0.22052	-0.161459	-0.137545	-0.113289	0.00781895
TST	0	1	0	1	1	1	1	1	-0.29442	0.0546306	-0.461254	-0.336322	-0.300149	-0.253634	-0.148333	-0.134517	0.0192719	-0.192804	-0.148315	-0.134308	-0.120992	-0.091476
HMGB1P3	0	1	0	1	1	1	1	1	-1.28389	0.0726243	-1.45689	-1.32719	-1.28735	-1.24954	-1.03602	-0.160807	0.0156678	-0.202158	-0.169412	-0.161623	-0.152276	-0.111714
IPO5P1	0	1	0	1	1	1	1	1	-1.57305	0.0962242	-1.77816	-1.63706	-1.57102	-1.50604	-1.32046	-0.145632	0.0133232	-0.177358	-0.154382	-0.144636	-0.13684	-0.113479
PSMG3-AS1	0	1	0	1	1	1	1	1	-0.0726667	0.0312251	-0.190536	-0.0933615	-0.0695974	-0.0480939	-0.0170768	-0.0242192	0.0495758	-0.222138	-0.0522633	-0.0172325	0.0130647	0.0562537
LSM12	0	1	0	1	1	1	1	1	-0.0433391	0.0119069	-0.0670818	-0.0520844	-0.0433318	-0.0362631	-0.0101426	-0.0793964	0.101852	-0.297156	-0.153303	-0.0764525	-0.0272369	0.190771
ENSG00000214719	0	1	0	1	1	1	1	1	-0.0965305	0.0248279	-0.146773	-0.113399	-0.100823	-0.0826834	-0.0349493	-0.0740818	0.0596108	-0.19391	-0.114245	-0.0787367	-0.0371625	0.0625463
FGF14-AS2	0	1	0	1	1	1	1	1	-0.470184	0.0554413	-0.607176	-0.503006	-0.47076	-0.433983	-0.34682	-0.165034	0.0233716	-0.230494	-0.180966	-0.165786	-0.149402	-0.115086
ENSG00000291099	0	1	0	1	1	1	1	1	-0.0596142	0.0186371	-0.0928271	-0.0752099	-0.0580087	-0.0460884	-0.0125685	-0.149109	0.0869644	-0.303553	-0.22182	-0.131342	-0.0903672	0.0478168
APAF1	0	1	0	1	1	1	1	1	-0.111801	0.0199767	-0.154676	-0.126405	-0.112957	-0.100483	-0.0566137	-0.142212	0.0764319	-0.303416	-0.185901	-0.151909	-0.0883607	0.0691265
CDK5RAP2	0	1	0	1	1	1	1	1	-0.0519979	0.0145952	-0.0901452	-0.0620332	-0.0528177	-0.0441627	-0.013057	-0.149956	0.0917681	-0.395364	-0.212519	-0.147249	-0.0969335	0.0710828
RBBP8	0	1	0	1	1	1	1	1	-0.326412	0.0333052	-0.419681	-0.349179	-0.332863	-0.301875	-0.24329	-0.166332	0.0302048	-0.24983	-0.185363	-0.166833	-0.147883	-0.100727
RPAP3	0	1	0	1	1	1	1	1	-0.0336153	0.0121143	-0.0634399	-0.0436506	-0.0334774	-0.0246147	-0.00419806	-0.0316556	0.0949905	-0.263243	-0.0996544	-0.0350164	0.0379401	0.20993
NTN5	0	1	0	1	1	1	1	1	-3.36536	0.0991868	-3.58388	-3.42662	-3.3723	-3.30906	-3.07119	-0.166493	0.0120956	-0.196294	-0.174475	-0.16668	-0.158889	-0.130833
NAGPA	0	1	0	1	1	1	1	1	-0.0976166	0.0181392	-0.14462	-0.106986	-0.0972443	-0.0831035	-0.0451493	-0.235013	0.0833764	-0.433296	-0.282604	-0.232274	-0.172817	-0.00434007
DNAJC9-AS1-1	0	1	0	1	1	1	1	1	-0.201518	0.0378049	-0.292743	-0.228299	-0.203467	-0.166704	-0.117774	-0.172147	0.0398409	-0.268588	-0.20242	-0.171714	-0.137489	-0.0782899
DNTTIP1	0	1	0	1	1	1	1	1	-0.0763501	0.019073	-0.138392	-0.0875089	-0.0780865	-0.0647727	-0.0293049	-0.17282	0.0861543	-0.449526	-0.223815	-0.177189	-0.12608	0.0303652
CHRM3	0	1	0	1	1	1	1	1	-0.110466	0.0177897	-0.153909	-0.119512	-0.109227	-0.101279	-0.0660175	-0.168388	0.0752328	-0.344611	-0.206638	-0.165809	-0.125761	0.0208709
ENSG00000286835	0	1	0	1	1	1	1	1	-0.354521	0.0425968	-0.455919	-0.38435	-0.356731	-0.321933	-0.248488	-0.205643	0.0320078	-0.285915	-0.22708	-0.203914	-0.1828	-0.125066
ENSG00000256152	0	1	0	1	1	1	1	1	-0.155485	0.0287952	-0.210562	-0.176976	-0.160524	-0.140128	-0.0580837	-0.118709	0.0478919	-0.208179	-0.15633	-0.126887	-0.0854623	0.0397479
OSBPL9	0	1	0	1	1	1	1	1	-0.036155	0.00927823	-0.0577931	-0.0425719	-0.0354491	-0.0308641	-0.0133765	0.0170173	0.122541	-0.288191	-0.0567811	0.0271925	0.0818983	0.297946
ENSG00000289720	0	1	0	1	1	1	1	1	-0.173539	0.057802	-0.328578	-0.213661	-0.172008	-0.129768	-0.0437828	-0.0714161	0.0339976	-0.164333	-0.0925634	-0.0731106	-0.0498194	-0.00665363
SLC2A11	0	1	0	1	1	1	1	1	-0.0793092	0.0192576	-0.12143	-0.0907025	-0.0802804	-0.0684198	-0.0175502	-0.242118	0.0669543	-0.394515	-0.283008	-0.238492	-0.206267	-0.0370018
RBM38-AS1	0	1	0	1	1	1	1	1	-0.0908479	0.0266434	-0.153782	-0.106819	-0.0906331	-0.0690864	-0.0158699	-0.132141	0.046496	-0.247501	-0.163068	-0.129582	-0.0988501	-0.00365112
MIR324	0	1	0	1	1	1	1	1	-0.945537	0.0786102	-1.13309	-0.996295	-0.95328	-0.894125	-0.733912	-0.151603	0.0198033	-0.203503	-0.164473	-0.155135	-0.137964	-0.103644
SLC25A4	0	1	0	1	1	1	1	1	-0.0930111	0.0240169	-0.174181	-0.108659	-0.0945065	-0.0773072	-0.0206297	-0.166234	0.0684531	-0.399701	-0.211806	-0.175312	-0.125101	0.0359609
AMACR	0	1	0	1	1	1	1	1	-0.896102	0.0647145	-1.02499	-0.943164	-0.897198	-0.852631	-0.754722	-0.169153	0.0168217	-0.209557	-0.180382	-0.168301	-0.157788	-0.134778
PFN1	0	1	0	1	1	1	1	1	-0.0012823	0.00302268	-0.00925072	-0.0029235	-0.00133015	0.000381603	0.00679205	-0.374108	0.203244	-0.764939	-0.516961	-0.396447	-0.266671	0.112262
USP44	0	1	0	1	1	1	1	1	-0.123995	0.0289913	-0.192579	-0.140591	-0.127291	-0.106836	-0.0171945	-0.158018	0.0408208	-0.247073	-0.183192	-0.161021	-0.135433	-0.00891058
RFC5	0	1	0	1	1	1	1	1	-0.0138973	0.0253788	-0.0769278	-0.0276193	-0.0116086	0.00120434	0.0629394	-0.0517035	0.0587088	-0.202086	-0.089887	-0.0475789	-0.0132843	0.13162
CFAP92	0	1	0	1	1	1	1	1	-0.241884	0.0399569	-0.355052	-0.264462	-0.244421	-0.215167	-0.157447	-0.156731	0.0248957	-0.236565	-0.171612	-0.158675	-0.139581	-0.0980599
BLOC1S3	0	1	0	1	1	1	1	1	-0.431863	0.0496563	-0.546641	-0.470024	-0.435643	-0.404362	-0.28925	-0.179161	0.0286349	-0.244585	-0.199979	-0.178966	-0.16336	-0.100843
CBY1	0	1	0	1	1	1	1	1	-0.0726426	0.0308213	-0.154198	-0.0922378	-0.0719176	-0.0559565	0.0109893	-0.0826036	0.0552162	-0.23631	-0.116826	-0.0802705	-0.0508392	0.0636895
ENSG00000260000	0	1	0	1	1	1	1	1	-0.335861	0.0445771	-0.434134	-0.362208	-0.336914	-0.308015	-0.213243	-0.122207	0.0291382	-0.185412	-0.142088	-0.120582	-0.104257	-0.0432266
SDK2	0	1	0	1	1	1	1	1	-0.266554	0.0428047	-0.371718	-0.298759	-0.263705	-0.239907	-0.180815	-0.165468	0.0277791	-0.236974	-0.188672	-0.162899	-0.146614	-0.11215
TPBGL	0	1	0	1	1	1	1	1	-0.502232	0.0620561	-0.67941	-0.532196	-0.500892	-0.451151	-0.369459	-0.147294	0.0232397	-0.213609	-0.158992	-0.148025	-0.12898	-0.104371
ENSG00000258471	0	1	0	1	1	1	1	1	-0.279567	0.037161	-0.385745	-0.306428	-0.2773	-0.254417	-0.183594	-0.169632	0.0321038	-0.260441	-0.190191	-0.167437	-0.146774	-0.0931708
ENSG00000235251	0	1	0	1	1	1	1	1	-0.31617	0.0597923	-0.515476	-0.354419	-0.32218	-0.268426	-0.184266	-0.164902	0.0322814	-0.274783	-0.186148	-0.1671	-0.139238	-0.0984538
OCLN	0	1	0	1	1	1	1	1	-0.647495	0.0741309	-0.809124	-0.703192	-0.639218	-0.597699	-0.491936	-0.150856	0.0189579	-0.193686	-0.164481	-0.150053	-0.139133	-0.112652
UNC13D	0	1	0	1	1	1	1	1	-0.0377063	0.014453	-0.0684955	-0.0470111	-0.0381322	-0.0287158	0.00282003	-0.102638	0.102553	-0.352259	-0.16591	-0.104123	-0.0423307	0.181583
TMEM94	0	1	0	1	1	1	1	1	-0.0770527	0.020362	-0.124069	-0.089847	-0.0796517	-0.0654821	-0.0011418	-0.0773364	0.0653146	-0.225241	-0.115045	-0.0832493	-0.0480455	0.15602
ATP13A4	0	1	0	1	1	1	1	1	-0.188302	0.0556165	-0.340131	-0.224787	-0.190086	-0.154199	-0.0405392	-0.0709087	0.0322059	-0.161256	-0.0931005	-0.0709227	-0.0517158	0.0133713
SLC51A	0	1	0	1	1	1	1	1	-0.375644	0.0479637	-0.528333	-0.406088	-0.377357	-0.345473	-0.25628	-0.168483	0.0259783	-0.247263	-0.184799	-0.167645	-0.150498	-0.102136
ENSG00000280047	0	1	0	1	1	1	1	1	-0.219938	0.049754	-0.353572	-0.253497	-0.222371	-0.191155	-0.0932304	-0.0957886	0.0280812	-0.165594	-0.112791	-0.0971054	-0.0785312	-0.0208725
MORC4	0	1	0	1	1	1	1	1	-0.0405225	0.0199777	-0.0812164	-0.0544688	-0.0396109	-0.0274161	0.00370865	-0.059141	0.0585128	-0.199971	-0.096317	-0.0617071	-0.015477	0.0689185
CYP20A1	0	1	0	1	1	1	1	1	-0.031402	0.0108429	-0.0638664	-0.0382899	-0.0302306	-0.0249169	-0.00191152	0.0281286	0.132993	-0.340956	-0.0610746	0.0408335	0.120857	0.39432
ENSG00000255340	0	1	0	1	1	1	1	1	-1.56803	0.0894894	-1.76165	-1.62304	-1.57675	-1.50551	-1.31317	-0.150981	0.0141491	-0.185145	-0.160208	-0.150855	-0.141498	-0.115
OGT	0	1	0	1	1	1	1	1	-0.0228004	0.00815099	-0.0442444	-0.0278629	-0.0232907	-0.0178034	-0.00250395	-0.237611	0.165867	-0.677218	-0.346516	-0.240454	-0.146348	0.176433
VPS39-DT	0	1	0	1	1	1	1	1	-0.453458	0.0644132	-0.648502	-0.496422	-0.455281	-0.404046	-0.315889	-0.105637	0.0209982	-0.17021	-0.119096	-0.104741	-0.0887367	-0.0610445
LINC00880	0	1	0	1	1	1	1	1	-0.698854	0.0684013	-0.865222	-0.752545	-0.704049	-0.658313	-0.5124	-0.171449	0.0210891	-0.226466	-0.189036	-0.171877	-0.159408	-0.118847
GOLM1	0	1	0	1	1	1	1	1	-0.28628	0.0421571	-0.395494	-0.312972	-0.28839	-0.258518	-0.150898	-0.146128	0.0314766	-0.227956	-0.16842	-0.148219	-0.127922	-0.0559487
TOB1	0	1	0	1	1	1	1	1	-0.012591	0.00860036	-0.039198	-0.0168454	-0.0113736	-0.00770973	0.00870213	0.149563	0.164816	-0.360628	0.0601464	0.176951	0.242526	0.577553
RAB25	0	1	0	1	1	1	1	1	-0.267551	0.0528332	-0.378241	-0.303173	-0.272039	-0.233413	-0.121115	-0.127508	0.0280621	-0.186044	-0.146955	-0.130593	-0.109521	-0.0503277
HCCS	0	1	0	1	1	1	1	1	-0.175931	0.0231609	-0.235918	-0.191508	-0.17596	-0.15929	-0.128936	-0.258143	0.0551469	-0.393547	-0.293232	-0.26074	-0.217455	-0.150246
RHOBTB2	0	1	0	1	1	1	1	1	-0.339009	0.0575389	-0.46708	-0.374298	-0.334538	-0.305222	-0.18972	-0.150544	0.0309567	-0.219038	-0.172132	-0.150204	-0.132437	-0.0692613
GRIK1	0	1	0	1	1	1	1	1	-0.249817	0.0492472	-0.376062	-0.284519	-0.248584	-0.217616	-0.0865862	-0.0818605	0.0287988	-0.156764	-0.100881	-0.0816813	-0.0630633	0.0056568
TRIM47	0	1	0	1	1	1	1	1	-0.139069	0.0300274	-0.208336	-0.159258	-0.143436	-0.12156	-0.0423173	-0.116437	0.041721	-0.215078	-0.14091	-0.120361	-0.0936772	0.0136883
SNX14	0	1	0	1	1	1	1	1	-0.0545864	0.0146231	-0.0918381	-0.0638255	-0.0551202	-0.0454651	-0.00986076	-0.104054	0.0872842	-0.341511	-0.156152	-0.110635	-0.0494214	0.143585
ZBTB17	0	1	0	1	1	1	1	1	-0.0533203	0.0164244	-0.0853881	-0.0649145	-0.0534035	-0.044841	0.00664401	-0.0675155	0.0576248	-0.186732	-0.101569	-0.0669021	-0.0374459	0.143044
FNBP1L	0	1	0	1	1	1	1	1	-0.376459	0.0497281	-0.490021	-0.410192	-0.375543	-0.343742	-0.258164	-0.126945	0.0240298	-0.19124	-0.141907	-0.125842	-0.110231	-0.0743301
H2AZ2-DT	0	1	0	1	1	1	1	1	-0.311388	0.0765365	-0.48623	-0.364837	-0.31713	-0.255933	-0.100281	-0.107097	0.0210049	-0.157362	-0.118899	-0.109117	-0.0919828	-0.0530237
NQO1	0	1	0	1	1	1	1	1	-0.179612	0.0427322	-0.285978	-0.206094	-0.178749	-0.154182	-0.0622195	-0.106991	0.0318715	-0.18865	-0.127596	-0.105809	-0.0870864	-0.0230918
IGKV4-1	0	1	0	1	1	1	1	1	-0.367742	0.0688713	-0.493062	-0.417124	-0.375875	-0.320676	-0.171422	-0.128454	0.0182106	-0.163994	-0.142179	-0.130464	-0.115673	-0.0798232
CCR5	0	1	0	1	1	1	1	1	-0.229236	0.0430366	-0.357831	-0.260986	-0.233388	-0.201714	-0.0908581	-0.115178	0.0331968	-0.215499	-0.137266	-0.116305	-0.0921375	-0.0171287
VPS25	0	1	0	1	1	1	1	1	-0.0820996	0.0148308	-0.116719	-0.0903828	-0.081726	-0.0738126	-0.0473436	-0.239606	0.100383	-0.484667	-0.291354	-0.236588	-0.177354	-0.00435288
IL26	0	1	0	1	1	1	1	1	-0.57988	0.0591616	-0.715727	-0.623756	-0.584623	-0.53181	-0.416982	-0.155671	0.0181117	-0.196656	-0.168971	-0.156123	-0.142069	-0.106188
ZNF559-ZNF177	0	1	0	1	1	1	1	1	-1.8441	0.0961486	-2.05632	-1.90666	-1.86004	-1.78488	-1.59782	-0.146419	0.0122208	-0.174325	-0.154068	-0.147834	-0.139656	-0.11356
TMED7	0	1	0	1	1	1	1	1	-0.133473	0.0387457	-0.232599	-0.159536	-0.136493	-0.106584	-0.0297923	-0.0779793	0.0439283	-0.200309	-0.109883	-0.0808902	-0.047293	0.0402625
ENSG00000259336	0	1	0	1	1	1	1	1	-0.742956	0.0763533	-0.909753	-0.797052	-0.747705	-0.702116	-0.503021	-0.127062	0.0162199	-0.175278	-0.137918	-0.127023	-0.117676	-0.0786993
AP3S2	0	1	0	1	1	1	1	1	-0.11282	0.0195725	-0.173214	-0.123336	-0.111495	-0.101337	-0.0633881	-0.171974	0.0582845	-0.345971	-0.202696	-0.17019	-0.136502	-0.0311703
ENSG00000258560	0	1	0	1	1	1	1	1	-0.11257	0.0321905	-0.19083	-0.135956	-0.111094	-0.0888595	-0.0432474	-0.0975248	0.0362016	-0.189297	-0.124936	-0.0999131	-0.0729055	-0.0205807
KIFC1	0	1	0	1	1	1	1	1	-0.910557	0.0765686	-1.09335	-0.95545	-0.915348	-0.851542	-0.722131	-0.131183	0.015267	-0.167709	-0.139632	-0.131833	-0.119353	-0.0959584
LINC01237	0	1	0	1	1	1	1	1	-0.069872	0.0200846	-0.107756	-0.0836263	-0.0710606	-0.0550252	-0.00874732	-0.15633	0.0718022	-0.298258	-0.204857	-0.157443	-0.10539	0.076256
FAM218A	0	1	0	1	1	1	1	1	-0.938909	0.0869346	-1.17837	-0.994882	-0.94297	-0.882519	-0.643762	-0.139061	0.0154178	-0.186395	-0.147831	-0.138875	-0.127203	-0.0897915
CARD11-AS1	0	1	0	1	1	1	1	1	-0.156351	0.0375943	-0.265917	-0.179315	-0.158515	-0.129598	-0.077096	-0.144787	0.0343864	-0.244561	-0.166369	-0.146926	-0.123189	-0.0684173
SNAPC4	0	1	0	1	1	1	1	1	-0.176057	0.0279885	-0.233181	-0.194675	-0.174432	-0.160597	-0.074727	-0.153219	0.0412453	-0.235635	-0.183034	-0.157513	-0.128087	-0.00882326
PRKCI	0	1	0	1	1	1	1	1	-0.0387645	0.0156032	-0.0740339	-0.0496709	-0.0396667	-0.0279322	0.0046171	-0.154796	0.0732916	-0.314646	-0.201173	-0.161017	-0.10777	0.0378878
GUCY2C-AS1	0	1	0	1	1	1	1	1	-1.16938	0.0862215	-1.35702	-1.22901	-1.17118	-1.11049	-0.960565	-0.139039	0.0175739	-0.178744	-0.150687	-0.140549	-0.12729	-0.0992316
MEST	0	1	0	1	1	1	1	1	-0.187608	0.0313814	-0.256696	-0.20777	-0.186487	-0.168354	-0.104817	-0.176991	0.0339928	-0.258978	-0.198574	-0.178359	-0.151885	-0.101667
TTC34	0	1	0	1	1	1	1	1	-1.66886	0.0947459	-1.87163	-1.72129	-1.6778	-1.62182	-1.3195	-0.146653	0.0143774	-0.175827	-0.155556	-0.14698	-0.139573	-0.100985
AACS	0	1	0	1	1	1	1	1	-0.147878	0.0325395	-0.232006	-0.169433	-0.146079	-0.122428	-0.069114	-0.0962417	0.0408965	-0.190852	-0.123234	-0.0963271	-0.0639433	0.00650649
GP6	0	1	0	1	1	1	1	1	-0.416541	0.0547922	-0.546811	-0.452617	-0.41781	-0.378053	-0.298665	-0.150707	0.0211279	-0.194609	-0.164106	-0.150075	-0.133793	-0.0994936
SARM1	0	1	0	1	1	1	1	1	-0.0976979	0.0191641	-0.132893	-0.11185	-0.0989251	-0.0840332	-0.0284594	-0.256361	0.0700713	-0.392484	-0.30937	-0.2581	-0.205988	-0.0110415
ENSG00000284060	0	1	0	1	1	1	1	1	-1.55107	0.10566	-1.77174	-1.61568	-1.56351	-1.48819	-1.1799	-0.147991	0.0156614	-0.18357	-0.157075	-0.150834	-0.138369	-0.099402
EDRF1-DT	0	1	0	1	1	1	1	1	-0.257754	0.0430208	-0.348315	-0.278493	-0.259476	-0.233459	-0.0965584	-0.119548	0.0332008	-0.193712	-0.13682	-0.118008	-0.100195	-0.00639034
GPATCH4	0	1	0	1	1	1	1	1	-0.0404071	0.0145125	-0.0860899	-0.0476013	-0.038325	-0.0301477	-0.00418803	0.103712	0.124526	-0.286946	0.0396579	0.119621	0.1939	0.392021
CSTF2	0	1	0	1	1	1	1	1	-0.0982309	0.0179968	-0.150837	-0.11084	-0.100126	-0.084298	-0.0572947	-0.198549	0.0630313	-0.367299	-0.245709	-0.197816	-0.155658	-0.05357
CCNY-AS1	0	1	0	1	1	1	1	1	-0.26777	0.0402338	-0.401051	-0.296409	-0.263877	-0.239553	-0.169333	-0.177573	0.03637	-0.300887	-0.205878	-0.173421	-0.150981	-0.0915753
MBOAT4	0	1	0	1	1	1	1	1	-0.212524	0.0441288	-0.294572	-0.242892	-0.216889	-0.188216	-0.0673544	-0.109106	0.0265812	-0.160459	-0.127794	-0.109144	-0.093578	-0.0188089
MEPCE	0	1	0	1	1	1	1	1	-0.198935	0.0240963	-0.255937	-0.213161	-0.197919	-0.18671	-0.139144	-0.163598	0.0488713	-0.260823	-0.195563	-0.160769	-0.138067	-0.0434487
NFE2L1	0	1	0	1	1	1	1	1	-0.0719337	0.0204572	-0.113856	-0.0858805	-0.0720487	-0.0606698	-0.0182799	-0.0403307	0.0579041	-0.165821	-0.0739245	-0.0371872	-0.00240455	0.0971109
MRNIP-DT	0	1	0	1	1	1	1	1	-0.414842	0.0532726	-0.570702	-0.454058	-0.409807	-0.381231	-0.283186	-0.177881	0.029424	-0.27523	-0.196204	-0.175374	-0.159516	-0.109912
PHTF1	0	1	0	1	1	1	1	1	-0.0867688	0.0228856	-0.143866	-0.102998	-0.0874699	-0.072037	-0.0268655	-0.126707	0.0619683	-0.299673	-0.168224	-0.1317	-0.0855857	0.0345737
TMEM18-DT	0	1	0	1	1	1	1	1	-0.896067	0.0775085	-1.09048	-0.946706	-0.89701	-0.835461	-0.738143	-0.141807	0.0198925	-0.186325	-0.155503	-0.142606	-0.126622	-0.0989673
ITK	0	1	0	1	1	1	1	1	0.00222791	0.00604071	-0.0126062	-0.00177806	0.00212239	0.00615989	0.0169933	-0.152872	0.198239	-0.651563	-0.278422	-0.153319	-0.0272842	0.29893
FASLG	0	1	0	1	1	1	1	1	-0.219107	0.0386848	-0.322171	-0.246003	-0.219128	-0.196044	-0.0761558	-0.123215	0.0310626	-0.202381	-0.145877	-0.124173	-0.102969	-0.015005
TRBV12-5	0	1	0	1	1	1	1	1	-0.36432	0.0532681	-0.476316	-0.400825	-0.368249	-0.333866	-0.241766	-0.166938	0.0221995	-0.212846	-0.181593	-0.169173	-0.153643	-0.114672
LINC02482	0	1	0	1	1	1	1	1	-0.0519677	0.0219378	-0.0985094	-0.0669875	-0.0512037	-0.0365022	-0.0110949	-0.0475874	0.0606223	-0.178127	-0.0878658	-0.0438752	-0.00489269	0.060414
LMCD1-AS1	0	1	0	1	1	1	1	1	-1.21074	0.0780001	-1.40441	-1.26233	-1.21332	-1.15793	-1.02929	-0.15849	0.0149042	-0.198984	-0.167816	-0.158459	-0.149104	-0.125722
MC1R	0	1	0	1	1	1	1	1	-1.20054	0.0824062	-1.42253	-1.25946	-1.19983	-1.14444	-0.990205	-0.138817	0.0142052	-0.17724	-0.149172	-0.139813	-0.128512	-0.105502
ENSG00000280183	0	1	0	1	1	1	1	1	-1.33031	0.105798	-1.57314	-1.40747	-1.33123	-1.2702	-1.06845	-0.151275	0.0182239	-0.202228	-0.164819	-0.150796	-0.141047	-0.108704
TEX56P	0	1	0	1	1	1	1	1	-0.381086	0.052002	-0.517827	-0.415969	-0.378253	-0.349875	-0.244518	-0.139959	0.0251245	-0.214844	-0.154414	-0.138443	-0.124459	-0.0760295
MST1	0	1	0	1	1	1	1	1	-0.549207	0.0671255	-0.685726	-0.593145	-0.555963	-0.502546	-0.408257	-0.121173	0.0185939	-0.161012	-0.132934	-0.121228	-0.107984	-0.0814855
RPS2P32	0	1	0	1	1	1	1	1	-0.355574	0.0460591	-0.476823	-0.387356	-0.359474	-0.322768	-0.241516	-0.135451	0.0289035	-0.215033	-0.153942	-0.136896	-0.115087	-0.0620133
LINC01376	0	1	0	1	1	1	1	1	-0.141452	0.0291307	-0.20762	-0.160253	-0.142934	-0.122009	-0.056772	-0.157121	0.0422696	-0.253625	-0.185519	-0.160027	-0.130075	-0.0409418
ENSG00000257553	0	1	0	1	1	1	1	1	-0.263353	0.0498663	-0.342806	-0.301738	-0.269999	-0.228809	-0.140358	-0.125432	0.0267243	-0.168817	-0.146841	-0.128362	-0.109844	-0.0581745
ENSG00000286907	0	1	0	1	1	1	1	1	-0.226716	0.0481909	-0.326376	-0.261674	-0.231822	-0.184195	-0.123933	-0.0834896	0.0379725	-0.163031	-0.109038	-0.0857748	-0.052114	-0.0069535
TRIP6	0	1	0	1	1	1	1	1	-0.192188	0.043357	-0.300757	-0.224329	-0.193209	-0.160756	-0.0924538	-0.119198	0.0300807	-0.199098	-0.140346	-0.119803	-0.0962449	-0.0479637
SLC16A6	0	1	0	1	1	1	1	1	-0.175189	0.0272953	-0.251899	-0.189823	-0.177295	-0.15916	-0.107975	-0.178375	0.0519918	-0.338222	-0.213538	-0.176887	-0.146637	-0.0403178
CLC	0	1	0	1	1	1	1	1	-1.7847	0.115055	-2.0303	-1.86235	-1.78816	-1.72333	-1.47873	-0.122881	0.0122298	-0.15252	-0.13226	-0.121361	-0.116678	-0.0917441
COX7A2L	0	1	0	1	1	1	1	1	0.00743031	0.00673739	-0.00683641	0.00313323	0.00785714	0.0124396	0.0213498	0.211385	0.182253	-0.192295	0.0858129	0.222714	0.347619	0.563251
ENSG00000290547	0	1	0	1	1	1	1	1	-2.52026	0.10024	-2.76078	-2.57899	-2.52488	-2.47004	-2.24548	-0.132428	0.0116018	-0.163512	-0.140126	-0.133114	-0.126099	-0.102717
KLHL42	0	1	0	1	1	1	1	1	-0.0606166	0.0192956	-0.0969976	-0.0739728	-0.0636836	-0.0466273	0.00115342	-0.130688	0.0716098	-0.270344	-0.185517	-0.140211	-0.0753836	0.0966476
ENSG00000228318	0	1	0	1	1	1	1	1	-0.571717	0.0652845	-0.747009	-0.617582	-0.569202	-0.529768	-0.434576	-0.152561	0.0196148	-0.212201	-0.162393	-0.151492	-0.140587	-0.110994
NAP1L3	0	1	0	1	1	1	1	1	-0.0987445	0.0241067	-0.170351	-0.113041	-0.0996925	-0.0857714	-0.0412091	-0.116602	0.0463123	-0.264429	-0.145409	-0.116071	-0.0927557	-0.00939524
ENSG00000261369	0	1	0	1	1	1	1	1	-0.28325	0.0461643	-0.407254	-0.314824	-0.27749	-0.2504	-0.170392	-0.141982	0.024527	-0.209314	-0.159332	-0.140615	-0.126265	-0.0875762
KLHL21	0	1	0	1	1	1	1	1	-0.181656	0.0237906	-0.240667	-0.199751	-0.180535	-0.167707	-0.128341	-0.244933	0.0638396	-0.417135	-0.292227	-0.240258	-0.201547	-0.0862203
PLXNA1	0	1	0	1	1	1	1	1	-0.80362	0.0726472	-0.969189	-0.860541	-0.809106	-0.749333	-0.636906	-0.140248	0.018857	-0.18005	-0.155094	-0.139462	-0.128164	-0.100493
DSCAS	0	1	0	1	1	1	1	1	-1.13069	0.0921765	-1.41603	-1.19101	-1.12664	-1.07202	-0.876225	-0.154023	0.017369	-0.209873	-0.16464	-0.153737	-0.141295	-0.11476
RPL32P18	0	1	0	1	1	1	1	1	-0.0458834	0.0192848	-0.0917024	-0.0598622	-0.0449565	-0.0308031	0.0103178	-0.010651	0.0827952	-0.223165	-0.0800068	-0.0015397	0.0510593	0.220249
ING2-DT	0	1	0	1	1	1	1	1	-0.476022	0.0428206	-0.575346	-0.50465	-0.478616	-0.451056	-0.344485	-0.189884	0.0237783	-0.24899	-0.203904	-0.19291	-0.175447	-0.125821
RPUSD4	0	1	0	1	1	1	1	1	-0.112021	0.0190422	-0.170939	-0.125213	-0.114109	-0.0974868	-0.064055	-0.19016	0.0805899	-0.443365	-0.243404	-0.192999	-0.12875	-0.000757836
TJP3	0	1	0	1	1	1	1	1	-0.170318	0.0380228	-0.26978	-0.194963	-0.176764	-0.145124	-0.0687505	-0.14641	0.0388824	-0.257032	-0.172567	-0.151172	-0.120583	-0.0506367
GIPC3	0	1	0	1	1	1	1	1	-0.511156	0.0570046	-0.640465	-0.553526	-0.509858	-0.475795	-0.360726	-0.192381	0.0241823	-0.241329	-0.210084	-0.192166	-0.176966	-0.125986
SLC5A2	0	1	0	1	1	1	1	1	-0.446875	0.0429635	-0.556319	-0.47389	-0.442764	-0.416514	-0.354331	-0.219863	0.028091	-0.296764	-0.239072	-0.217231	-0.20278	-0.161213
POLR3H	0	1	0	1	1	1	1	1	-0.0967226	0.0226099	-0.149431	-0.112296	-0.0969069	-0.0832476	-0.0322156	-0.158635	0.0758391	-0.324217	-0.209521	-0.156953	-0.111193	0.046021
PGAP3	0	1	0	1	1	1	1	1	-0.071377	0.0208344	-0.124112	-0.0834047	-0.0699314	-0.0593287	-0.0121226	-0.200498	0.076988	-0.386658	-0.251495	-0.189414	-0.155518	0.0357072
DDX11	0	1	0	1	1	1	1	1	-0.0739529	0.0212371	-0.118144	-0.0878957	-0.0740461	-0.0582793	-0.0229909	-0.14803	0.0505322	-0.268555	-0.180835	-0.147546	-0.11102	-0.043237
CCRL2	0	1	0	1	1	1	1	1	-1.04513	0.0721536	-1.23526	-1.09863	-1.0487	-0.997894	-0.881688	-0.172009	0.0183404	-0.222243	-0.184825	-0.172333	-0.158294	-0.127113
TDG	0	1	0	1	1	1	1	1	-0.0517483	0.0138555	-0.0950579	-0.0606798	-0.0531323	-0.043045	-0.0205215	-0.0888007	0.106247	-0.399942	-0.15003	-0.0953859	-0.0267038	0.158795
ENSG00000289049	0	1	0	1	1	1	1	1	-0.209656	0.0456695	-0.312064	-0.243022	-0.206198	-0.173166	-0.115405	-0.127421	0.0337967	-0.19903	-0.151018	-0.124187	-0.102001	-0.0447922
ASF1B	0	1	0	1	1	1	1	1	-0.490732	0.0602888	-0.618153	-0.531315	-0.492752	-0.452866	-0.303408	-0.162222	0.024043	-0.22113	-0.179066	-0.160387	-0.144814	-0.0964251
GATAD2A	0	1	0	1	1	1	1	1	-0.0757331	0.0113659	-0.105096	-0.0839312	-0.0760058	-0.0680647	-0.046598	-0.352674	0.10217	-0.611296	-0.42687	-0.344738	-0.2813	-0.0848661
SEC13	0	1	0	1	1	1	1	1	-0.0275872	0.00972309	-0.0507386	-0.0342502	-0.0266242	-0.0219566	-0.0030213	-0.0264962	0.124318	-0.332976	-0.117745	-0.0224312	0.0553738	0.286554
MMP23B	0	1	0	1	1	1	1	1	-0.229234	0.035499	-0.321497	-0.25416	-0.231253	-0.200853	-0.123962	-0.199077	0.038149	-0.283556	-0.22546	-0.203829	-0.171394	-0.0828223
ENSG00000282988	0	1	0	1	1	1	1	1	-0.387455	0.0462571	-0.493517	-0.415804	-0.389695	-0.356012	-0.282648	-0.202061	0.0274096	-0.268415	-0.218975	-0.199961	-0.182688	-0.131385
ARRDC3	0	1	0	1	1	1	1	1	-0.0765879	0.0113591	-0.105372	-0.0838843	-0.0764918	-0.0699303	-0.0487145	-0.376627	0.11245	-0.663966	-0.451922	-0.381947	-0.304983	-0.0985523
DHFR	0	1	0	1	1	1	1	1	-0.153059	0.0238898	-0.200727	-0.170365	-0.152441	-0.135085	-0.0942066	-0.233131	0.0691493	-0.37471	-0.285346	-0.229239	-0.180522	-0.0918183
PIDD1	0	1	0	1	1	1	1	1	-0.0838054	0.0265368	-0.137851	-0.103291	-0.0850196	-0.0629181	-0.0170671	-0.139392	0.0578429	-0.257409	-0.182862	-0.140522	-0.0965238	-0.00327488
COPS7A	0	1	0	1	1	1	1	1	-0.0542344	0.0151797	-0.0823495	-0.0650355	-0.0533965	-0.0455926	-0.0131396	-0.0797234	0.0901245	-0.26665	-0.144292	-0.0632282	-0.0374173	0.154537
IQCK	0	1	0	1	1	1	1	1	-0.286828	0.0434538	-0.386372	-0.32044	-0.284913	-0.259517	-0.19057	-0.185377	0.0337838	-0.262693	-0.20882	-0.181082	-0.163075	-0.108406
ETV7	0	1	0	1	1	1	1	1	-0.4883	0.0520201	-0.619164	-0.523417	-0.489132	-0.454791	-0.348999	-0.153557	0.0292422	-0.240274	-0.172163	-0.153683	-0.138058	-0.0763962
MAP3K6	0	1	0	1	1	1	1	1	-0.0975177	0.0265629	-0.160272	-0.118355	-0.0983971	-0.0796046	-0.0120962	-0.102297	0.0595593	-0.237536	-0.151371	-0.10543	-0.0636709	0.0855556
ZNF768	0	1	0	1	1	1	1	1	-0.495958	0.067802	-0.651155	-0.542189	-0.490199	-0.451447	-0.32249	-0.113301	0.0239453	-0.170258	-0.129689	-0.110973	-0.0985101	-0.0501854
ENSG00000279152	0	1	0	1	1	1	1	1	-0.61845	0.0696066	-0.758207	-0.667831	-0.619313	-0.572464	-0.437175	-0.144751	0.0195034	-0.187426	-0.156271	-0.145319	-0.131311	-0.092358
ENSG00000234156	0	1	0	1	1	1	1	1	-0.354519	0.0406369	-0.459435	-0.382292	-0.358138	-0.331428	-0.245684	-0.168638	0.0262914	-0.231322	-0.186335	-0.170323	-0.154395	-0.103311
KIZ-AS1	0	1	0	1	1	1	1	1	-0.936628	0.0699177	-1.11756	-0.988146	-0.933743	-0.893031	-0.769929	-0.199861	0.0193881	-0.254686	-0.21261	-0.200127	-0.189211	-0.156484
HEATR5A-DT	0	1	0	1	1	1	1	1	-0.202316	0.0342854	-0.266339	-0.228127	-0.203869	-0.180007	-0.128422	-0.154199	0.0330153	-0.221803	-0.177154	-0.159346	-0.128379	-0.0910645
ENSG00000279865	0	1	0	1	1	1	1	1	-0.258096	0.0422926	-0.352119	-0.290728	-0.255759	-0.228583	-0.14855	-0.167083	0.0273965	-0.225337	-0.187062	-0.166224	-0.148562	-0.0915278
LINC00539	0	1	0	1	1	1	1	1	-0.164192	0.0324543	-0.258581	-0.18468	-0.162037	-0.14466	-0.0912144	-0.145373	0.0333798	-0.244413	-0.16596	-0.143976	-0.123923	-0.0785434
TANC2	0	1	0	1	1	1	1	1	-0.096884	0.0144917	-0.132062	-0.105517	-0.098252	-0.0867937	-0.0532684	-0.25109	0.0864081	-0.461487	-0.305232	-0.245872	-0.190903	-0.00183184
PALLD	0	1	0	1	1	1	1	1	-0.26619	0.0297255	-0.328002	-0.29017	-0.270209	-0.248128	-0.198883	-0.209894	0.0364028	-0.284955	-0.237934	-0.21369	-0.186658	-0.123052
RSAD1	0	1	0	1	1	1	1	1	-0.0501304	0.0127131	-0.0802961	-0.0581475	-0.0514279	-0.041798	-0.0221989	-0.196743	0.122585	-0.506654	-0.266058	-0.203255	-0.120883	0.0551207
SIPA1	0	1	0	1	1	1	1	1	-0.0583686	0.0112436	-0.0925073	-0.0658373	-0.0564106	-0.0515614	-0.0345482	-0.14954	0.132267	-0.553981	-0.240611	-0.139268	-0.056103	0.137668
EPHX2	0	1	0	1	1	1	1	1	-0.0620847	0.0121877	-0.0876726	-0.0713484	-0.0628163	-0.0538483	-0.0335168	-0.31877	0.126293	-0.591707	-0.412634	-0.321191	-0.232706	-0.0161594
TPM3P9	0	1	0	1	1	1	1	1	-0.156419	0.0296986	-0.22883	-0.176326	-0.159029	-0.137824	-0.0641509	-0.150192	0.0460503	-0.261617	-0.181595	-0.150526	-0.123403	-0.0151153
PRDM11	0	1	0	1	1	1	1	1	-0.505483	0.0560807	-0.64321	-0.548408	-0.506279	-0.46126	-0.403147	-0.180421	0.0254432	-0.246241	-0.197898	-0.182156	-0.161558	-0.135454
APOBEC3D	0	1	0	1	1	1	1	1	-0.0446568	0.0291247	-0.113454	-0.0664402	-0.0452668	-0.026806	0.0325088	-0.0294459	0.0557869	-0.171378	-0.0667315	-0.0305859	0.00903348	0.117684
TMEM266	0	1	0	1	1	1	1	1	-0.530569	0.0620493	-0.68222	-0.576834	-0.52463	-0.483695	-0.38229	-0.151345	0.0201107	-0.20737	-0.165362	-0.149762	-0.13844	-0.106129
SH2D4A	0	1	0	1	1	1	1	1	-0.319838	0.046953	-0.472724	-0.350613	-0.316851	-0.289316	-0.216987	-0.174854	0.0304415	-0.275999	-0.194789	-0.173006	-0.155914	-0.109195
ENSG00000288528	0	1	0	1	1	1	1	1	-0.0996021	0.0288498	-0.16203	-0.116921	-0.10133	-0.0818913	-0.00503119	-0.137938	0.0606987	-0.277327	-0.174545	-0.140705	-0.103727	0.0614218
PBRM1	0	1	0	1	1	1	1	1	-0.0330089	0.00802919	-0.0553098	-0.0382668	-0.0322146	-0.0271906	-0.0122893	-0.136078	0.13026	-0.502892	-0.224865	-0.127052	-0.0341829	0.197316
PACRG	0	1	0	1	1	1	1	1	-0.332028	0.0517602	-0.44047	-0.368957	-0.333999	-0.296937	-0.198665	-0.151531	0.0282985	-0.217173	-0.170923	-0.151777	-0.13153	-0.0846645
LASP1	0	1	0	1	1	1	1	1	-0.0786564	0.0108483	-0.109208	-0.0872474	-0.0778137	-0.0713108	-0.0562437	-0.425356	0.115918	-0.748177	-0.514061	-0.414601	-0.347205	-0.176624
MARF1	0	1	0	1	1	1	1	1	-0.0674522	0.0144364	-0.118251	-0.0774753	-0.0657542	-0.0577077	-0.0369207	-0.210674	0.13011	-0.680751	-0.294632	-0.202144	-0.124182	0.0880241
ENSG00000285458	0	1	0	1	1	1	1	1	-0.922409	0.0662435	-1.08471	-0.966127	-0.928138	-0.870848	-0.769884	-0.165176	0.0185482	-0.209685	-0.178471	-0.164453	-0.150015	-0.123889
MCM3	0	1	0	1	1	1	1	1	-0.0578008	0.012588	-0.0916189	-0.0658831	-0.0586856	-0.0508258	-0.0256492	-0.0932006	0.0884515	-0.334808	-0.156372	-0.0937472	-0.0380508	0.124848
CCDC15	0	1	0	1	1	1	1	1	-0.30321	0.045428	-0.420682	-0.34058	-0.306328	-0.267095	-0.16352	-0.180217	0.0316603	-0.263395	-0.202467	-0.182116	-0.159843	-0.0914808
PEX11G	0	1	0	1	1	1	1	1	-0.216695	0.0386619	-0.301171	-0.239431	-0.220723	-0.189211	-0.113729	-0.127687	0.0296194	-0.199097	-0.14349	-0.130658	-0.108607	-0.0555618
ENSG00000250075	0	1	0	1	1	1	1	1	-0.115106	0.0256146	-0.171453	-0.132552	-0.117002	-0.100686	-0.0291203	-0.108762	0.0428414	-0.200156	-0.139312	-0.111808	-0.0812221	0.0338585
UQCC1	0	1	0	1	1	1	1	1	-0.0823295	0.0203934	-0.127413	-0.0990122	-0.0827904	-0.0673596	-0.0282394	-0.221811	0.0514125	-0.343217	-0.260546	-0.222779	-0.187631	-0.0986204
KRT18	0	1	0	1	1	1	1	1	-0.220888	0.0374168	-0.322066	-0.244941	-0.221539	-0.201146	-0.127075	-0.186546	0.0452763	-0.306056	-0.212311	-0.183844	-0.159877	-0.0683195
RNF175	0	1	0	1	1	1	1	1	-0.0976751	0.0351425	-0.210602	-0.120043	-0.0966711	-0.0704624	-0.00144807	-0.0951787	0.0408973	-0.221712	-0.120224	-0.0951411	-0.0649091	0.0169047
C1RL-AS1	0	1	0	1	1	1	1	1	-0.140252	0.0266441	-0.206224	-0.155004	-0.138484	-0.126358	-0.0728757	-0.128266	0.0445306	-0.236352	-0.153642	-0.126165	-0.101321	-0.0112196
ENSG00000290928	0	1	0	1	1	1	1	1	-0.0747672	0.0128301	-0.110602	-0.0819763	-0.074649	-0.0675583	-0.0351872	-0.341022	0.101138	-0.62721	-0.411693	-0.335253	-0.275167	-0.0330024
DMPK	0	1	0	1	1	1	1	1	-0.315091	0.0456716	-0.428505	-0.34105	-0.318802	-0.285249	-0.216805	-0.168346	0.0347453	-0.259253	-0.187328	-0.1734	-0.145441	-0.092362
RAB7A	0	1	0	1	1	1	1	1	-0.00433192	0.007338	-0.0185933	-0.00939652	-0.0045731	0.00056104	0.0161554	-0.0204741	0.184915	-0.413394	-0.16589	-0.0335288	0.10173	0.455553
GPR156	0	1	0	1	1	1	1	1	-0.699136	0.0680469	-0.869684	-0.747602	-0.694337	-0.652274	-0.523757	-0.170245	0.0191381	-0.213989	-0.184345	-0.169543	-0.156309	-0.122036
DSCC1	0	1	0	1	1	1	1	1	-1.05802	0.0745037	-1.23694	-1.10128	-1.05867	-1.02219	-0.865526	-0.179736	0.0158499	-0.215977	-0.18948	-0.180137	-0.170775	-0.138048
C14orf119	0	1	0	1	1	1	1	1	-0.0428037	0.0127523	-0.0735339	-0.0509184	-0.0438149	-0.0354627	-0.00817366	0.0475791	0.102489	-0.217518	-0.0127925	0.0485217	0.103185	0.293293
AASS	0	1	0	1	1	1	1	1	-0.255454	0.0396579	-0.341825	-0.281447	-0.260048	-0.230381	-0.152136	-0.136294	0.0314803	-0.219615	-0.154808	-0.137305	-0.116942	-0.0622283
PXK	0	1	0	1	1	1	1	1	-0.0709259	0.0173285	-0.117871	-0.0843276	-0.0696217	-0.0583192	-0.0304326	-0.196464	0.0755595	-0.389135	-0.24769	-0.196369	-0.145568	-0.0498308
ZNF502	0	1	0	1	1	1	1	1	-0.227283	0.0420058	-0.357273	-0.253537	-0.227754	-0.200539	-0.133614	-0.154635	0.0341178	-0.267477	-0.173906	-0.155224	-0.131981	-0.0787861
HCG25	0	1	0	1	1	1	1	1	-0.281528	0.0393278	-0.388356	-0.308611	-0.283258	-0.25672	-0.174363	-0.1882	0.0284199	-0.262955	-0.207991	-0.186484	-0.167351	-0.119247
VEZF1	0	1	0	1	1	1	1	1	-0.0480439	0.00998234	-0.0692552	-0.0560864	-0.0483341	-0.0414739	-0.0249812	-0.212572	0.11611	-0.46	-0.303258	-0.209071	-0.128322	0.0430474
EFNB1	0	1	0	1	1	1	1	1	-0.418096	0.0455104	-0.532086	-0.443561	-0.419665	-0.394984	-0.294184	-0.160716	0.0262297	-0.218076	-0.175107	-0.161788	-0.144651	-0.0854085
PATZ1	0	1	0	1	1	1	1	1	-0.0595164	0.0173083	-0.105886	-0.0706745	-0.0594084	-0.0476346	-0.0135517	-0.215091	0.0810955	-0.441739	-0.273472	-0.216144	-0.157653	0.000542875
UQCR10	0	1	0	1	1	1	1	1	0.00784302	0.00575302	-0.00484823	0.00405355	0.00803102	0.0118297	0.0220061	0.087064	0.19142	-0.31113	-0.0216314	0.0966972	0.222154	0.552447
GTF2E1	0	1	0	1	1	1	1	1	-0.139256	0.0233746	-0.206028	-0.158118	-0.139073	-0.121866	-0.06888	-0.174496	0.051815	-0.323157	-0.2127	-0.16994	-0.136675	-0.00318355
ENSG00000288000	0	1	0	1	1	1	1	1	-0.310202	0.0389224	-0.458048	-0.334043	-0.30977	-0.287704	-0.208824	-0.198069	0.0329316	-0.324638	-0.217114	-0.198759	-0.176178	-0.12126
CDC20-DT	0	1	0	1	1	1	1	1	-0.631466	0.0687204	-0.801143	-0.682369	-0.62821	-0.588747	-0.402658	-0.178793	0.0235585	-0.244884	-0.194983	-0.17786	-0.16306	-0.110798
SLC39A3	0	1	0	1	1	1	1	1	-0.215287	0.0332886	-0.296327	-0.238019	-0.214131	-0.189022	-0.135415	-0.16126	0.0338932	-0.242332	-0.179866	-0.159649	-0.137081	-0.0753304
ENSG00000287180	0	1	0	1	1	1	1	1	-0.0692095	0.0281104	-0.140356	-0.0872508	-0.0677453	-0.0468752	-0.00727207	-0.113479	0.0519569	-0.24918	-0.153498	-0.111927	-0.0717817	-0.00344337
TMEM67	0	1	0	1	1	1	1	1	-0.138074	0.030771	-0.21946	-0.158665	-0.140586	-0.117304	-0.0714531	-0.193659	0.0557905	-0.356689	-0.226572	-0.197952	-0.151868	-0.0701182
GPR146	0	1	0	1	1	1	1	1	-0.169728	0.0269581	-0.235413	-0.186122	-0.172712	-0.150806	-0.105381	-0.29409	0.0514409	-0.411132	-0.321771	-0.303588	-0.25665	-0.169072
CWC25	0	1	0	1	1	1	1	1	-0.041872	0.0117209	-0.0691386	-0.0483616	-0.040951	-0.0344596	-0.0115354	-0.0374238	0.113338	-0.291116	-0.114161	-0.0266894	0.0301222	0.225186
PLEKHA2	0	1	0	1	1	1	1	1	-0.0518245	0.0122808	-0.0878129	-0.0593911	-0.0514954	-0.044197	-0.0196336	-0.0829149	0.112094	-0.404621	-0.153156	-0.0831342	-0.0116287	0.204344
ADNP-AS1	0	1	0	1	1	1	1	1	-0.214968	0.0359775	-0.290188	-0.244117	-0.215799	-0.192037	-0.136002	-0.128137	0.0303739	-0.194503	-0.152383	-0.125825	-0.107086	-0.0573167
NELFB	0	1	0	1	1	1	1	1	-0.0832503	0.0130402	-0.112661	-0.0916534	-0.0834922	-0.076121	-0.0427944	-0.35924	0.0958974	-0.610918	-0.413381	-0.361117	-0.309733	-0.0472921
ENSG00000279917	0	1	0	1	1	1	1	1	-0.2977	0.0471651	-0.446156	-0.329214	-0.293645	-0.264407	-0.187824	-0.180612	0.0342231	-0.297325	-0.202011	-0.175128	-0.155603	-0.111785
VWA5A	0	1	0	1	1	1	1	1	-0.265486	0.0352098	-0.347051	-0.288751	-0.263524	-0.241816	-0.178223	-0.20088	0.0344775	-0.292264	-0.222384	-0.200461	-0.17405	-0.120792
ANKRD20A11P-1	0	1	0	1	1	1	1	1	-0.114302	0.0302924	-0.175688	-0.134472	-0.116589	-0.0922161	-0.0461599	-0.155894	0.0426544	-0.256981	-0.18301	-0.159116	-0.127765	-0.0579606
CCDC125	0	1	0	1	1	1	1	1	-0.0806262	0.0292991	-0.156584	-0.0997063	-0.0794098	-0.0594182	-0.0207537	-0.0125233	0.0581472	-0.165159	-0.0506524	-0.0154518	0.0257005	0.110832
ENSG00000265100	0	1	0	1	1	1	1	1	-0.496284	0.0527635	-0.634709	-0.534439	-0.497257	-0.458971	-0.342771	-0.154657	0.0242885	-0.224536	-0.174609	-0.155827	-0.136788	-0.0872216
ENSG00000236773	0	1	0	1	1	1	1	1	-0.235693	0.0547266	-0.401553	-0.267313	-0.242962	-0.195592	-0.0941637	-0.157783	0.0258323	-0.238668	-0.172026	-0.159159	-0.140378	-0.0967931
LINC02414	0	1	0	1	1	1	1	1	-0.494651	0.0658969	-0.679949	-0.541457	-0.494537	-0.44706	-0.336638	-0.137362	0.0173627	-0.191928	-0.149845	-0.13743	-0.124944	-0.101534
VGLL4	0	1	0	1	1	1	1	1	-0.0638035	0.0137702	-0.101948	-0.0712322	-0.0638235	-0.053428	-0.0338341	-0.21565	0.099897	-0.502944	-0.270319	-0.214698	-0.148257	0.00698929
RIF1	0	1	0	1	1	1	1	1	-0.0390397	0.0103421	-0.0582256	-0.0472308	-0.0397111	-0.0324394	-0.006735	-0.198865	0.107344	-0.390432	-0.282607	-0.209889	-0.125572	0.131249
THOP1	0	1	0	1	1	1	1	1	-0.0991043	0.0253206	-0.152734	-0.117312	-0.104005	-0.0832607	-0.0274072	-0.108229	0.0711496	-0.268381	-0.15698	-0.116401	-0.0615766	0.102725
RNF146	0	1	0	1	1	1	1	1	-0.0561615	0.0163876	-0.0938257	-0.0682872	-0.055114	-0.0450523	-0.0167859	-0.0419714	0.072859	-0.215547	-0.0943097	-0.0397377	0.00932087	0.13124
ENSG00000269570	0	1	0	1	1	1	1	1	-0.60438	0.0633325	-0.771309	-0.643511	-0.598134	-0.556351	-0.487935	-0.119802	0.0179804	-0.167351	-0.131435	-0.117427	-0.106517	-0.0878262
ZNF875	0	1	0	1	1	1	1	1	-0.0895043	0.0186247	-0.127539	-0.101393	-0.0898299	-0.0782456	-0.0380695	-0.260868	0.0708258	-0.415499	-0.30132	-0.263008	-0.215832	-0.0855786
ZNF680	0	1	0	1	1	1	1	1	-0.0650198	0.0179949	-0.114484	-0.0771535	-0.0637503	-0.0516055	-0.0256636	-0.200832	0.0659276	-0.380659	-0.24236	-0.193859	-0.157227	-0.0722126
SYDE2	0	1	0	1	1	1	1	1	-0.0634242	0.0233518	-0.108914	-0.0836663	-0.0625389	-0.0446648	-0.00884932	-0.0591832	0.0593233	-0.177318	-0.104589	-0.0545024	-0.0126925	0.0813021
LRRC3	0	1	0	1	1	1	1	1	-1.74007	0.119638	-2.04678	-1.82502	-1.74853	-1.66036	-1.46514	-0.134386	0.0156355	-0.177422	-0.14469	-0.133778	-0.124039	-0.101051
ENSG00000285955	0	1	0	1	1	1	1	1	-0.533405	0.0562975	-0.644953	-0.5772	-0.539216	-0.497709	-0.374534	-0.193478	0.0254081	-0.244403	-0.213597	-0.193769	-0.175814	-0.119725
MAP1A	0	1	0	1	1	1	1	1	-0.505613	0.0580208	-0.697183	-0.541658	-0.499029	-0.466585	-0.335086	-0.179162	0.0244181	-0.261634	-0.191861	-0.176651	-0.16195	-0.110412
PLEKHA4	0	1	0	1	1	1	1	1	-0.446155	0.0630468	-0.585138	-0.484546	-0.444473	-0.402248	-0.286221	-0.169238	0.0275941	-0.233357	-0.189702	-0.167904	-0.150357	-0.0993446
VANGL1	0	1	0	1	1	1	1	1	-0.197909	0.0438616	-0.297365	-0.227238	-0.200949	-0.169212	-0.109551	-0.11562	0.0308898	-0.186745	-0.132881	-0.113513	-0.0928625	-0.0541289
MED9	0	1	0	1	1	1	1	1	-0.0875713	0.0172583	-0.137024	-0.0998695	-0.0876228	-0.0748259	-0.0443813	-0.106832	0.0586259	-0.260653	-0.14643	-0.106539	-0.0597746	0.0279486
INSYN2B	0	1	0	1	1	1	1	1	-0.0550585	0.0268871	-0.117741	-0.06882	-0.0563343	-0.0373529	0.0140687	-0.0787921	0.0539752	-0.210273	-0.11249	-0.0780526	-0.0405806	0.0426925
MFHAS1	0	1	0	1	1	1	1	1	-0.0538291	0.0152721	-0.092796	-0.0644437	-0.0553713	-0.0441624	-0.0219721	-0.125503	0.083126	-0.344056	-0.184781	-0.130021	-0.0662448	0.0497208
EIF4E	0	1	0	1	1	1	1	1	-0.0241489	0.0104334	-0.0497835	-0.031295	-0.0240296	-0.0180432	0.00459506	-0.0106525	0.128334	-0.298054	-0.0995081	-0.00809253	0.067939	0.349593
ENSG00000266088	0	1	0	1	1	1	1	1	-0.108183	0.0354339	-0.211715	-0.131173	-0.10728	-0.0834138	-0.0228688	-0.101308	0.0388325	-0.205276	-0.127999	-0.0960209	-0.0736442	-0.0146328
C1S	0	1	0	1	1	1	1	1	-0.254199	0.0315477	-0.354165	-0.275632	-0.251227	-0.236143	-0.164201	-0.203025	0.0492754	-0.363843	-0.23488	-0.196602	-0.173909	-0.0671681
EIF3J-DT	0	1	0	1	1	1	1	1	-0.0903026	0.0157082	-0.135543	-0.0977991	-0.0920398	-0.0788204	-0.0528657	-0.169453	0.0708347	-0.338838	-0.207036	-0.180755	-0.122978	-0.0253677
AGAP9	0	1	0	1	1	1	1	1	-0.329511	0.0525556	-0.486584	-0.36306	-0.334587	-0.299755	-0.172868	-0.153614	0.0245598	-0.223741	-0.169443	-0.155019	-0.137417	-0.0817379
PRCD	0	1	0	1	1	1	1	1	-0.678802	0.0667198	-0.864746	-0.723159	-0.682436	-0.630091	-0.525049	-0.139769	0.0158901	-0.179925	-0.149105	-0.140149	-0.129993	-0.10509
ZBED10P	0	1	0	1	1	1	1	1	-0.13774	0.0262089	-0.212437	-0.156119	-0.136886	-0.11936	-0.0605834	-0.113967	0.0359715	-0.207544	-0.140102	-0.112911	-0.0884635	-0.0200212
PPP2R3C	0	1	0	1	1	1	1	1	-0.0498839	0.0103819	-0.0745517	-0.056623	-0.0505251	-0.0429077	-0.0199584	-0.137943	0.10536	-0.377417	-0.207908	-0.13176	-0.0692044	0.175898
CEP250-AS1	0	1	0	1	1	1	1	1	-0.062127	0.014053	-0.100972	-0.0710743	-0.0613477	-0.0518039	-0.0333571	-0.192403	0.084321	-0.418725	-0.245313	-0.186727	-0.120234	-0.0200063
ENSG00000273355	0	1	0	1	1	1	1	1	-0.897029	0.101728	-1.11784	-0.968461	-0.897723	-0.838905	-0.681055	-0.139676	0.0207695	-0.189499	-0.154027	-0.139621	-0.125593	-0.0975165
PGM5P2	0	1	0	1	1	1	1	1	-0.217048	0.0371568	-0.313752	-0.23733	-0.220141	-0.196878	-0.119098	-0.150005	0.0329424	-0.233479	-0.170965	-0.152255	-0.1303	-0.0678199
CMTM7	0	1	0	1	1	1	1	1	-0.0232932	0.00804185	-0.0425433	-0.0299048	-0.0233394	-0.0180353	-0.000978073	-0.0663492	0.151878	-0.425733	-0.181302	-0.070403	0.0356085	0.350332
NDUFA6-DT	0	1	0	1	1	1	1	1	-0.0863204	0.0288118	-0.189483	-0.107104	-0.0854764	-0.0694576	-0.00272374	-0.130976	0.0403316	-0.274705	-0.157227	-0.129977	-0.107554	-0.0313888
CDNF	0	1	0	1	1	1	1	1	-0.220101	0.0336681	-0.326309	-0.244746	-0.220474	-0.192973	-0.126565	-0.139905	0.0337588	-0.242142	-0.164046	-0.141662	-0.114959	-0.0524458
CHMP5	0	1	0	1	1	1	1	1	-0.0605033	0.0119684	-0.0912409	-0.0672066	-0.0608977	-0.0526709	-0.0296822	-0.308124	0.128873	-0.6598	-0.383412	-0.306011	-0.211435	0.00360466
ENSG00000286001	0	1	0	1	1	1	1	1	-0.366429	0.0439421	-0.487968	-0.400659	-0.370503	-0.32966	-0.275554	-0.128163	0.0294366	-0.213931	-0.151858	-0.127979	-0.106009	-0.0670201
LINC01816	0	1	0	1	1	1	1	1	-0.50411	0.070444	-0.662556	-0.554183	-0.512188	-0.462126	-0.331507	-0.134423	0.0249831	-0.190451	-0.149821	-0.135831	-0.117105	-0.0734321
TP53RK	0	1	0	1	1	1	1	1	-0.140105	0.0215781	-0.179525	-0.155387	-0.142202	-0.12674	-0.0584908	-0.151794	0.0650269	-0.283306	-0.200155	-0.155948	-0.109819	0.0859807
ENSG00000291176	0	1	0	1	1	1	1	1	-0.110769	0.0381705	-0.217132	-0.135506	-0.113073	-0.0888825	-0.0294759	-0.129759	0.0498449	-0.267196	-0.16519	-0.131888	-0.100861	-0.0173498
ZNF778-DT	0	1	0	1	1	1	1	1	-0.276255	0.0372174	-0.352542	-0.30475	-0.278854	-0.246504	-0.185366	-0.210082	0.0319023	-0.27948	-0.231645	-0.21377	-0.184457	-0.135885
WDR5B	0	1	0	1	1	1	1	1	-0.184211	0.0360241	-0.276765	-0.211493	-0.179001	-0.161547	-0.103441	-0.157823	0.0320719	-0.251437	-0.183009	-0.152418	-0.139214	-0.0786699
SEPHS1	0	1	0	1	1	1	1	1	-0.10747	0.0199337	-0.165663	-0.119266	-0.106688	-0.0950419	-0.0699898	-0.1811	0.069729	-0.37837	-0.215714	-0.178861	-0.135909	-0.0461623
EFHD1	0	1	0	1	1	1	1	1	-0.314956	0.0461316	-0.42451	-0.350027	-0.319594	-0.283761	-0.182235	-0.159212	0.0253849	-0.232491	-0.17492	-0.159434	-0.140609	-0.0937324
MAF1	0	1	0	1	1	1	1	1	-0.014554	0.00740221	-0.033972	-0.0193435	-0.0139598	-0.00958104	0.0059584	0.0396124	0.135642	-0.310883	-0.0469525	0.0511235	0.133964	0.382551
FGF12	0	1	0	1	1	1	1	1	-0.851131	0.0854278	-1.0346	-0.912526	-0.85506	-0.808083	-0.596421	-0.147633	0.0192877	-0.19403	-0.160142	-0.147279	-0.136372	-0.0973782
CMYA5	0	1	0	1	1	1	1	1	-0.945688	0.0623535	-1.0929	-0.9943	-0.94665	-0.902137	-0.796688	-0.17747	0.0173826	-0.219038	-0.189413	-0.176921	-0.16447	-0.134838
SHOC1	0	1	0	1	1	1	1	1	-0.295314	0.0392677	-0.390004	-0.324791	-0.297575	-0.269592	-0.198355	-0.188256	0.0280452	-0.259607	-0.205082	-0.188003	-0.16888	-0.120929
MARK4	0	1	0	1	1	1	1	1	-0.101234	0.0195428	-0.166361	-0.113926	-0.10289	-0.0871267	-0.0547783	-0.117618	0.0633451	-0.322722	-0.161446	-0.1162	-0.0703715	0.0365275
ENSG00000289400	0	1	0	1	1	1	1	1	-0.226568	0.0382225	-0.33923	-0.254516	-0.225599	-0.195864	-0.138841	-0.174325	0.0342285	-0.272493	-0.198748	-0.172167	-0.147577	-0.0897702
ENSG00000272772	0	1	0	1	1	1	1	1	-0.35158	0.0685851	-0.542797	-0.398292	-0.358573	-0.308541	-0.177423	-0.148761	0.0232177	-0.211569	-0.163243	-0.150003	-0.133666	-0.0962478
HERC1	0	1	0	1	1	1	1	1	-0.0115695	0.00705217	-0.037394	-0.0164431	-0.0119047	-0.00604154	0.00155444	-0.0699279	0.165751	-0.683951	-0.188357	-0.0724446	0.0619996	0.248712
NCBP2-AS1	0	1	0	1	1	1	1	1	-0.556448	0.0731626	-0.749833	-0.605767	-0.553445	-0.505396	-0.376819	-0.157254	0.0219195	-0.219955	-0.171608	-0.154506	-0.142027	-0.107719
ST8SIA1	0	1	0	1	1	1	1	1	-0.0657134	0.0241573	-0.121636	-0.0819116	-0.06619	-0.050625	0.00193604	-0.145481	0.0704711	-0.297195	-0.185267	-0.14716	-0.101016	0.0462702
LINC02404	0	1	0	1	1	1	1	1	-0.46406	0.0583885	-0.61918	-0.496504	-0.466259	-0.432399	-0.297514	-0.128433	0.0207619	-0.182589	-0.138903	-0.129546	-0.115556	-0.0687601
ZNF347	0	1	0	1	1	1	1	1	-0.19339	0.0379435	-0.27626	-0.222317	-0.194177	-0.166141	-0.10498	-0.155126	0.0336093	-0.234096	-0.178256	-0.155887	-0.130609	-0.0873191
PDCD1	0	1	0	1	1	1	1	1	-0.136677	0.0271442	-0.189528	-0.158449	-0.134543	-0.120215	-0.0547537	-0.129175	0.0415509	-0.217342	-0.162196	-0.127802	-0.102346	-0.0199841
RUNX1	0	1	0	1	1	1	1	1	-0.0265674	0.00658677	-0.0444036	-0.0311836	-0.0261819	-0.0216669	-0.0101859	-0.368851	0.131906	-0.699216	-0.455492	-0.366753	-0.272006	-0.0352522
SLCO4C1	0	1	0	1	1	1	1	1	-0.191021	0.0328817	-0.266134	-0.219214	-0.190297	-0.166853	-0.104664	-0.125482	0.0418751	-0.238974	-0.159502	-0.126637	-0.0973087	-0.017505
ENSG00000227678	0	1	0	1	1	1	1	1	-0.190801	0.0315268	-0.257161	-0.212743	-0.188858	-0.171287	-0.109004	-0.175883	0.0359069	-0.26283	-0.199415	-0.171879	-0.151607	-0.0957584
MIR9-1HG	0	1	0	1	1	1	1	1	-0.224033	0.0350272	-0.314649	-0.249517	-0.224624	-0.201907	-0.119804	-0.160337	0.0373989	-0.26896	-0.185704	-0.156989	-0.139633	-0.0551193
XYLB	0	1	0	1	1	1	1	1	-0.26015	0.0413211	-0.386114	-0.29145	-0.262605	-0.228271	-0.171348	-0.16032	0.033111	-0.26897	-0.180657	-0.159907	-0.134245	-0.0928309
MTA2	0	1	0	1	1	1	1	1	-0.0540873	0.0103962	-0.0750597	-0.0614721	-0.0545617	-0.0459172	-0.0316564	-0.315855	0.105562	-0.540458	-0.390889	-0.326133	-0.229463	-0.0985109
ST7	0	1	0	1	1	1	1	1	-0.0859935	0.0359487	-0.179061	-0.116946	-0.0842834	-0.0635186	-0.00455918	-0.112361	0.0385389	-0.217535	-0.141437	-0.111283	-0.0884665	-0.0288461
DCBLD1	0	1	0	1	1	1	1	1	-0.156415	0.0320526	-0.243053	-0.17599	-0.154883	-0.134006	-0.0886687	-0.146357	0.0448282	-0.259392	-0.169585	-0.146746	-0.113785	-0.0584834
MAGEE1	0	1	0	1	1	1	1	1	-0.0183129	0.0226617	-0.0704421	-0.0336943	-0.0188115	-0.0061561	0.0357987	-0.0490119	0.0453912	-0.167967	-0.0747486	-0.046377	-0.0244083	0.0552854
MIR4435-2HG	0	1	0	1	1	1	1	1	-0.0518913	0.012237	-0.0848615	-0.0597179	-0.0520358	-0.0454542	-0.0140475	-0.0720016	0.104897	-0.360954	-0.137376	-0.0779635	-0.0162624	0.239773
NMRAL1	0	1	0	1	1	1	1	1	-0.0534086	0.0112191	-0.0765338	-0.0618557	-0.0539782	-0.0456009	-0.0229359	-0.121435	0.110417	-0.35115	-0.199045	-0.131504	-0.0488377	0.200492
ENSG00000260306	0	1	0	1	1	1	1	1	-2.25806	0.102756	-2.47574	-2.32492	-2.25328	-2.18824	-2.00207	-0.167348	0.0140296	-0.199296	-0.176308	-0.168126	-0.155665	-0.135399
MAN2C1	0	1	0	1	1	1	1	1	-0.0620423	0.0156149	-0.0952596	-0.0727975	-0.062645	-0.0515592	-0.0221722	-0.224144	0.0918736	-0.431547	-0.28316	-0.229002	-0.163719	0.0249154
DDX41	0	1	0	1	1	1	1	1	-0.0590057	0.0183855	-0.100333	-0.0721907	-0.0606277	-0.0480485	-0.00521479	-0.140584	0.099723	-0.366553	-0.2065	-0.153465	-0.0811043	0.131091
MALINC1	0	1	0	1	1	1	1	1	-0.125235	0.036065	-0.222929	-0.152568	-0.122869	-0.0983665	-0.0305618	-0.137534	0.0367679	-0.232517	-0.168685	-0.134014	-0.1106	-0.0540918
FBXO43	0	1	0	1	1	1	1	1	0.973431	0.270665	0.438488	0.781029	0.972067	1.13704	1.67747	-0.00478402	0.00448786	-0.0154884	-0.00769772	-0.00458146	-0.0014652	0.00476732
EEF1DP1	0	1	0	1	1	1	1	1	-0.402991	0.108335	-0.727327	-0.472498	-0.404332	-0.350036	-0.121387	-0.0498461	0.0145293	-0.0929484	-0.0585966	-0.0508151	-0.0410738	-0.0149559
RAB36	0	1	0	1	1	1	1	1	-0.249098	0.118409	-0.565016	-0.326334	-0.251434	-0.181736	0.0797868	-0.0146393	0.0151018	-0.0570182	-0.0231081	-0.0133799	-0.00557102	0.0209484
SLC10A6	0	1	0	1	1	1	1	1	-17.3648	0.40055	-17.9869	-17.6248	-17.4332	-17.1602	-15.9943	-0.0181865	0.004203	-0.0264927	-0.0202592	-0.0187008	-0.015584	-0.00779198
CCNO	0	1	0	1	1	1	1	1	-16.5595	0.43573	-17.5723	-16.882	-16.6085	-16.303	-15.5836	-0.0107685	0.00299719	-0.0202592	-0.0124672	-0.0109088	-0.00896078	-0.00467519
SPEGNB	0	1	0	1	1	1	1	1	-16.8837	0.364569	-17.4807	-17.139	-16.9331	-16.6834	-15.9067	-0.0137139	0.00301274	-0.0202592	-0.015584	-0.0140256	-0.0124672	-0.00779198
TSHZ3-AS1	0	1	0	1	1	1	1	1	-16.9075	0.36598	-17.6043	-17.1194	-16.9339	-16.7043	-15.7706	-0.0132775	0.00295087	-0.0202592	-0.015584	-0.0124672	-0.0109088	-0.00623359
ACTL7B	0	1	0	1	1	1	1	1	-16.7824	0.481942	-17.6084	-17.1188	-16.8373	-16.4914	-15.3567	-0.0115477	0.00346771	-0.0187008	-0.0140256	-0.0109088	-0.00935038	-0.00467519
SPOCD1	0	1	0	1	1	1	1	1	-16.5218	0.487882	-17.4404	-16.819	-16.5541	-16.2258	-14.1749	-0.0109555	0.00302456	-0.0187008	-0.0124672	-0.0109088	-0.00935038	-0.00311679
ENSG00000219023	0	1	0	1	1	1	1	1	-16.6852	0.478146	-17.584	-17.0555	-16.7688	-16.4234	-15.4492	-0.010862	0.00296724	-0.0187008	-0.0124672	-0.0109088	-0.00935038	-0.00467519
DDAH1	0	1	0	1	1	1	1	1	-17.2751	0.32112	-17.9646	-17.5044	-17.2925	-17.0378	-16.3838	-0.0176566	0.00364673	-0.0264927	-0.0202592	-0.0171424	-0.015584	-0.00935038
RPS23P6	0	1	0	1	1	1	1	1	-17.0998	0.367727	-17.8982	-17.3323	-17.1259	-16.9091	-16.1664	-0.0152879	0.00353497	-0.0249343	-0.0171424	-0.015584	-0.0124672	-0.00779198
BRAFP1	0	1	0	1	1	1	1	1	-17.0907	0.401639	-17.9887	-17.3255	-17.13	-16.9273	-15.3368	-0.0151164	0.00362951	-0.0264927	-0.0171424	-0.015584	-0.013636	-0.00467519
RPSAP31	0	1	0	1	1	1	1	1	-17.3586	0.353874	-18.0177	-17.5978	-17.4154	-17.1481	-15.7807	-0.0172982	0.00378825	-0.0249343	-0.0202592	-0.0171424	-0.0140256	-0.00467519
SDHAP3	0	1	0	1	1	1	1	1	-16.3557	0.501971	-17.575	-16.7549	-16.3332	-16.0589	-14.6738	-0.00863352	0.00292532	-0.0187008	-0.0109088	-0.00779198	-0.00623359	-0.00311679
SMAD9	0	1	0	1	1	1	1	1	-17.2388	0.368752	-17.8738	-17.47	-17.2928	-17.1038	-15.334	-0.0166125	0.00333151	-0.0249343	-0.0187008	-0.0171424	-0.015584	-0.00467519
ENSG00000185839	0	1	0	1	1	1	1	1	-16.7442	0.418755	-17.5371	-17.0476	-16.805	-16.4495	-15.2608	-0.0117036	0.00300046	-0.0187008	-0.0140256	-0.0109088	-0.00935038	-0.00467519
CASK-AS1	0	1	0	1	1	1	1	1	-16.5905	0.493751	-17.517	-16.9466	-16.6573	-16.2991	-14.5367	-0.0110802	0.00324705	-0.0187008	-0.0128568	-0.0109088	-0.00935038	-0.00311679
CHST1	0	1	0	1	1	1	1	1	-16.6281	0.444599	-17.7078	-16.9441	-16.664	-16.4188	-15.2777	-0.0111425	0.00319741	-0.0218176	-0.0124672	-0.0109088	-0.00935038	-0.00467519
TEKT2	0	1	0	1	1	1	1	1	-16.5549	0.467474	-17.3884	-16.8374	-16.6377	-16.2924	-14.5751	-0.0104413	0.00283227	-0.0171424	-0.0124672	-0.0109088	-0.00896078	-0.00311679
CLU	0	1	0	1	1	1	1	1	0.00851948	0.045517	-0.112334	-0.0244219	0.0125649	0.0307743	0.160999	0.0722336	0.0464357	-0.069911	0.0420433	0.0751023	0.0970573	0.227901
PAX9	0	1	0	1	1	1	1	1	-1.09638	0.249088	-1.76265	-1.24028	-1.1052	-0.967701	-0.409032	-0.0134423	0.00572086	-0.0310868	-0.0158899	-0.0131616	-0.00926546	-0.00147215
RPS3P6	0	1	0	1	1	1	1	1	-0.42014	0.307625	-1.13471	-0.622939	-0.425457	-0.222112	0.432195	-0.00331069	0.0049505	-0.0170577	-0.0061476	-0.00303001	8.70523e-05	0.00787984
ENSG00000250039	0	1	0	1	1	1	1	1	-1.13126	0.241035	-1.57712	-1.29758	-1.14956	-1.00982	-0.442059	-0.0166216	0.0059858	-0.0310857	-0.020175	-0.0170577	-0.0135502	-0.00147268
LINC00114	0	1	0	1	1	1	1	1	-0.809738	0.264643	-1.41904	-0.976983	-0.848507	-0.636385	0.044279	-0.00918674	0.00520667	-0.0232918	-0.0123817	-0.0092644	-0.00614654	0.00476251
CDRT15P10	0	1	0	1	1	1	1	1	-1.36235	0.230879	-1.92191	-1.50644	-1.40833	-1.22969	-0.656976	-0.0223885	0.00660576	-0.0419958	-0.0264098	-0.0232924	-0.0170596	-0.00614707
SLC25A39P2	0	1	0	1	1	1	1	1	-1.26465	0.256991	-1.69112	-1.42614	-1.29341	-1.1411	-0.462326	-0.0173549	0.00626076	-0.0295281	-0.0217342	-0.0170588	-0.0139413	-0.00303028
PACSIN3	0	1	0	1	1	1	1	1	-1.21664	0.230073	-1.7472	-1.37948	-1.23679	-1.08231	-0.589575	-0.0183997	0.00610745	-0.0342046	-0.0232936	-0.018618	-0.0139424	-0.00459001
HMGN1P36	0	1	0	1	1	1	1	1	-0.915937	0.254412	-1.43142	-1.10019	-0.93037	-0.773159	-0.0633868	-0.0109492	0.00544757	-0.0248521	-0.0143318	-0.0108247	-0.00770734	0.00320331
ENSG00000260643	0	1	0	1	1	1	1	1	-1.59796	0.232988	-2.09241	-1.7524	-1.59585	-1.45344	-0.925056	-0.0159844	0.0057927	-0.0295292	-0.0201772	-0.0155012	-0.0123839	-0.00303188
RPS3AP49	0	1	0	1	1	1	1	1	-1.49448	0.242534	-2.05024	-1.63455	-1.50511	-1.37898	-0.644661	-0.0102329	0.00494275	-0.0232945	-0.0139425	-0.0108252	-0.00770787	0.00476144
FTH1P3	0	1	0	1	1	1	1	1	-1.51755	0.208247	-1.95932	-1.66264	-1.5117	-1.36526	-1.04324	-0.0170754	0.00533304	-0.0310878	-0.0201772	-0.0170599	-0.0139425	-0.00770787
ATP6V1E2	0	1	0	1	1	1	1	1	-0.0733802	0.0217679	-0.12962	-0.0880548	-0.0718405	-0.0583673	-0.0327934	0.018897	0.0642461	-0.14182	-0.0302238	0.0248695	0.0644958	0.133942
ENSG00000257526	0	1	0	1	1	1	1	1	-0.167977	0.0536946	-0.275152	-0.203569	-0.169512	-0.139303	0.00130633	-0.0121859	0.0233359	-0.0623829	-0.0263973	-0.0131665	0.000547014	0.0563373
WBP2NL	0	1	0	1	1	1	1	1	-0.108627	0.0328908	-0.186153	-0.130563	-0.104523	-0.0848908	-0.0386041	-0.0665224	0.0335416	-0.156102	-0.0895445	-0.0641112	-0.0421275	0.00596709
DUSP19	0	1	0	1	1	1	1	1	-0.15316	0.0603392	-0.317953	-0.197412	-0.151392	-0.116593	0.0215488	-0.032694	0.0185606	-0.0811005	-0.0483006	-0.03196	-0.0202554	0.0156278
DOC2B	0	1	0	1	1	1	1	1	-16.2743	0.441217	-17.1668	-16.5345	-16.3358	-15.9957	-14.5359	-0.00910104	0.00248358	-0.015584	-0.0109088	-0.00935038	-0.00779198	-0.00311679
TBPL2	0	1	0	1	1	1	1	1	-17.2634	0.338163	-17.954	-17.5197	-17.3172	-17.0353	-16.2745	-0.0154281	0.00340636	-0.023376	-0.0171424	-0.015584	-0.0124672	-0.00779198
ENSG00000235991	0	1	0	1	1	1	1	1	-17.1121	0.398195	-17.8325	-17.355	-17.161	-16.8917	-15.9335	-0.014197	0.003445	-0.023376	-0.015584	-0.0140256	-0.0120776	-0.00623359
ENSG00000232862	0	1	0	1	1	1	1	1	-16.1819	0.648832	-17.2882	-16.6411	-16.2969	-15.9581	-13.9467	-0.00765173	0.00271368	-0.0140256	-0.00935038	-0.00779198	-0.00623359	-0.0015584
TRPC6P3	0	1	0	1	1	1	1	1	-16.2586	0.517106	-17.0689	-16.5446	-16.3978	-15.9461	-14.5991	-0.00869585	0.00266888	-0.0140256	-0.00973998	-0.00935038	-0.00623359	-0.00311679
ENSG00000230113	0	1	0	1	1	1	1	1	-15.7984	0.359107	-16.4165	-16.0764	-15.8155	-15.577	-14.6055	-0.00944388	0.00212248	-0.0140256	-0.0109088	-0.00935038	-0.00779198	-0.00467519
EEF1E1P1	0	1	0	1	1	1	1	1	-16.9161	0.461231	-17.7136	-17.2354	-16.9625	-16.7273	-15.057	-0.0132931	0.00369618	-0.0218176	-0.015584	-0.0124672	-0.0109088	-0.00311679
ENSG00000228470	0	1	0	1	1	1	1	1	-16.5595	0.476968	-17.3581	-16.9385	-16.6697	-16.2347	-14.8581	-0.0103945	0.00299686	-0.0171424	-0.0124672	-0.0109088	-0.00779198	-0.00311679
ENSG00000235036	0	1	0	1	1	1	1	1	-16.892	0.374857	-17.8228	-17.1643	-16.9472	-16.6386	-15.9809	-0.0128724	0.0031138	-0.023376	-0.015584	-0.0124672	-0.0109088	-0.00779198
ENSG00000235052	0	1	0	1	1	1	1	1	-16.468	0.454577	-17.4327	-16.8242	-16.5383	-16.1659	-15.2573	-0.0098179	0.00280616	-0.0171424	-0.0124672	-0.00935038	-0.00779198	-0.00467519
SCARNA9	0	1	0	1	1	1	1	1	-16.1628	0.583528	-17.1688	-16.5328	-16.252	-15.7898	-14.0546	-0.00755822	0.00269809	-0.0140256	-0.00935038	-0.00779198	-0.00467519	-0.0015584
WNT3	0	1	0	1	1	1	1	1	-16.6393	0.494429	-17.4551	-16.9555	-16.686	-16.4268	-13.9183	-0.0109555	0.00296724	-0.0187008	-0.0124672	-0.0109088	-0.00935038	-0.0015584
CTXND1	0	1	0	1	1	1	1	1	-16.6011	0.41409	-17.506	-16.8513	-16.6739	-16.3905	-15.3644	-0.0109088	0.00280179	-0.0187008	-0.0124672	-0.0109088	-0.00935038	-0.00467519
EEF1A1P25	0	1	0	1	1	1	1	1	-16.4085	0.637347	-17.4343	-16.8447	-16.4869	-16.0402	-13.9806	-0.00863352	0.00321306	-0.015584	-0.0109088	-0.00779198	-0.00623359	-0.0015584
TMEM151A	0	1	0	1	1	1	1	1	-16.9842	0.480375	-17.7279	-17.3428	-17.0391	-16.7829	-14.6555	-0.0141191	0.00360455	-0.0218176	-0.0171424	-0.0140256	-0.0124672	-0.00311679
TRHDE	0	1	0	1	1	1	1	1	-16.958	0.386429	-17.743	-17.2297	-16.9647	-16.7496	-15.2233	-0.0133866	0.0030459	-0.0218176	-0.015584	-0.0124672	-0.0109088	-0.00467519
ABCA13	0	1	0	1	1	1	1	1	-17.3074	0.351972	-18.005	-17.5762	-17.381	-17.0007	-16.4505	-0.0177034	0.0038653	-0.0264927	-0.0202592	-0.0171424	-0.0140256	-0.0109088
DYNC1I2P1	0	1	0	1	1	1	1	1	-17.0835	0.363574	-17.7639	-17.3208	-17.1163	-16.8649	-16.1055	-0.0143684	0.00331941	-0.0218176	-0.0171424	-0.0140256	-0.0124672	-0.00779198
TTC39DP	0	1	0	1	1	1	1	1	-16.3819	0.585967	-17.4607	-16.8297	-16.4541	-15.995	-14.6766	-0.00906987	0.00321276	-0.0171424	-0.0109088	-0.00935038	-0.00623359	-0.00311679
CYP8B1	0	1	0	1	1	1	1	1	-16.6212	0.395301	-17.443	-16.8569	-16.6367	-16.4378	-15.5453	-0.0116256	0.0027614	-0.0187008	-0.0124672	-0.0109088	-0.00935038	-0.00623359
LINC02257	0	1	0	1	1	1	1	1	-0.745614	0.269203	-1.28464	-0.933313	-0.752311	-0.572976	0.118732	-0.00744069	0.00488899	-0.0186164	-0.0108227	-0.00692613	-0.00458774	0.00476304
TMEM54	0	1	0	1	1	1	1	1	-16.9626	0.495436	-17.8114	-17.3185	-17.0433	-16.6878	-15.1596	-0.0123893	0.00364889	-0.0202592	-0.0140256	-0.0124672	-0.0109088	-0.00311679
ENSG00000229969	0	1	0	1	1	1	1	1	-16.8265	0.466833	-17.9422	-17.1745	-16.8848	-16.5032	-15.2365	-0.012062	0.00362355	-0.0249343	-0.0140256	-0.0124672	-0.00935038	-0.00311679
CDHR4	0	1	0	1	1	1	1	1	-16.9275	0.433448	-17.8972	-17.233	-16.915	-16.6491	-15.6363	-0.0139009	0.00359678	-0.0249343	-0.0171424	-0.0124672	-0.0109088	-0.00623359
STPG3-AS1	0	1	0	1	1	1	1	1	-16.6178	0.457594	-17.556	-16.9408	-16.6787	-16.3142	-15.2754	-0.0115633	0.00302233	-0.0202592	-0.0140256	-0.0109088	-0.00935038	-0.00467519
STPG2-AS1	0	1	0	1	1	1	1	1	-17.3485	0.377136	-18.0889	-17.6217	-17.3882	-17.0792	-16.2968	-0.0174229	0.00403825	-0.0280511	-0.0202592	-0.0171424	-0.0140256	-0.00935038
RPL36AP25	0	1	0	1	1	1	1	1	-16.5971	0.431661	-17.506	-16.8902	-16.7063	-16.2751	-15.4416	-0.0105036	0.00290175	-0.0187008	-0.0124672	-0.0109088	-0.00779198	-0.00467519
BUD13P1	0	1	0	1	1	1	1	1	-16.5845	0.482585	-17.5814	-16.9779	-16.6017	-16.291	-15.0304	-0.00980232	0.00318141	-0.0187008	-0.0124672	-0.00935038	-0.00779198	-0.00311679
ENSG00000142539	0	1	0	1	1	1	1	1	-15.8322	0.411565	-16.7913	-16.1043	-15.864	-15.63	-14.1664	-0.00939713	0.00219783	-0.015584	-0.0109088	-0.00935038	-0.00779198	-0.00311679
EHD2	0	1	0	1	1	1	1	1	-17.1057	0.359063	-17.8336	-17.3134	-17.1604	-16.8925	-15.9718	-0.0153346	0.00354208	-0.0249343	-0.0171424	-0.015584	-0.0124672	-0.00779198
RPS3AP3	0	1	0	1	1	1	1	1	-16.8726	0.40173	-17.5969	-17.147	-16.9169	-16.6431	-15.4663	-0.0125918	0.00312999	-0.0202592	-0.0140256	-0.0124672	-0.0109088	-0.00467519
RPL23AP43	0	1	0	1	1	1	1	1	-17.2685	0.328424	-18.272	-17.4838	-17.2815	-17.0548	-16.2755	-0.0162697	0.00360114	-0.0311679	-0.0187008	-0.015584	-0.0140256	-0.00935038
VPS51P2	0	1	0	1	1	1	1	1	-16.0766	0.629596	-17.2444	-16.5433	-16.1399	-15.8833	-13.6447	-0.00723096	0.00253054	-0.0140256	-0.00935038	-0.00701279	-0.00623359	-0.0015584
SERBP1P1	0	1	0	1	1	1	1	1	-15.7762	0.644141	-16.7815	-16.2133	-15.8787	-15.5529	-13.0519	-0.0073868	0.00256998	-0.0140256	-0.00935038	-0.00779198	-0.00623359	-0.0015584
ARHGAP29-AS1	0	1	0	1	1	1	1	1	-16.9072	0.527097	-17.9152	-17.2687	-16.9433	-16.6651	-15.4858	-0.0128879	0.00431702	-0.023376	-0.015584	-0.0124672	-0.0105192	-0.00467519
ENSG00000177596	0	1	0	1	1	1	1	1	-17.1233	0.420224	-17.8859	-17.3973	-17.1828	-16.9257	-15.736	-0.0155372	0.00387756	-0.0249343	-0.017532	-0.015584	-0.013636	-0.00623359
DIRAS2	0	1	0	1	1	1	1	1	-16.8597	0.505221	-17.967	-17.2639	-16.9296	-16.5746	-15.3323	-0.0116724	0.00352663	-0.023376	-0.0140256	-0.011688	-0.00935038	-0.00467519
SETP5	0	1	0	1	1	1	1	1	-17.1632	0.399007	-18.0732	-17.4219	-17.2145	-16.9259	-15.9754	-0.0157554	0.00417865	-0.0280511	-0.0171424	-0.015584	-0.0124672	-0.00623359
ARGFXP2	0	1	0	1	1	1	1	1	-17.3009	0.337509	-17.9827	-17.5541	-17.299	-17.0692	-16.2805	-0.0188254	0.00383446	-0.0296095	-0.0218176	-0.0187008	-0.015584	-0.0109088
PLA2G10HP	0	1	0	1	1	1	1	1	-0.981106	0.265754	-1.447	-1.15692	-1.01184	-0.823695	-0.229005	-0.00963943	0.00555202	-0.0201761	-0.0139411	-0.00926546	-0.0061476	0.00320385
ICMT-DT	0	1	0	1	1	1	1	1	-0.948635	0.257709	-1.4553	-1.16466	-0.960189	-0.749719	-0.351529	-0.0119927	0.00557969	-0.0248521	-0.0170577	-0.0116032	-0.00770627	-0.00147161
ENSG00000287713	0	1	0	1	1	1	1	1	-0.868412	0.258993	-1.44602	-1.03671	-0.883374	-0.711784	-0.229098	-0.0166034	0.00691062	-0.0342003	-0.0205616	-0.015498	-0.0119897	-0.00302814
KIF7	0	1	0	1	1	1	1	1	-0.352169	0.177028	-0.690509	-0.490673	-0.354268	-0.234175	0.183213	-0.0103264	0.00620073	-0.0216418	-0.0154068	-0.00917467	-0.00605601	0.0064109
GOLGA8H	0	1	0	1	1	1	1	1	-0.545794	0.173262	-0.96802	-0.65399	-0.551	-0.456338	-0.124999	-0.0133802	0.00646361	-0.0309912	-0.0169651	-0.0122901	-0.00917347	0.00173571
TTLL10	0	1	0	1	1	1	1	1	-0.489745	0.178602	-0.862758	-0.62142	-0.477286	-0.383049	-0.0184621	-0.0161872	0.00728469	-0.032553	-0.0220319	-0.0154073	-0.011899	0.0017349
ENSG00000225173	0	1	0	1	1	1	1	1	-0.599794	0.180987	-0.963087	-0.730501	-0.613771	-0.488342	-0.146353	-0.0197409	0.00751724	-0.0356685	-0.0247613	-0.0200821	-0.0154088	-0.00293948
ENSG00000276075	0	1	0	1	1	1	1	1	-0.655876	0.188877	-1.01218	-0.792174	-0.675876	-0.526893	-0.21789	-0.0143053	0.00709673	-0.0278824	-0.0200868	-0.0146339	-0.00762055	0.000173037
TENM2	0	1	0	1	1	1	1	1	-0.551689	0.207576	-0.99292	-0.70566	-0.552878	-0.43521	-0.00428566	-0.0169228	0.00828728	-0.0372328	-0.0220383	-0.0169699	-0.0122928	0.00173143
LINC00378	0	1	0	1	1	1	1	1	-0.636858	0.181465	-1.04733	-0.754867	-0.646435	-0.532066	-0.0376914	-0.0175018	0.00703094	-0.0341186	-0.0216489	-0.0185277	-0.0138539	0.00173357
SAPCD1-AS1	0	1	0	1	1	1	1	1	-0.595215	0.18587	-1.03172	-0.710416	-0.596033	-0.47314	-0.14014	-0.0141207	0.00712062	-0.035676	-0.0185324	-0.0138557	-0.00918042	-0.00138429
ENSG00000258410	0	1	0	1	1	1	1	1	-0.731249	0.175761	-1.10478	-0.872701	-0.747458	-0.608761	-0.286269	-0.0150589	0.00670133	-0.031005	-0.0200935	-0.0154173	-0.0107399	0.0001709
BRDT	0	1	0	1	1	1	1	1	-0.460287	0.194856	-0.824907	-0.609772	-0.455631	-0.356651	0.114775	-0.00670244	0.0063867	-0.0200931	-0.0122963	-0.00606349	-0.00294536	0.00952502
PARM1	0	1	0	1	1	1	1	1	-1.06645	0.191716	-1.50786	-1.2009	-1.08193	-0.938605	-0.573912	-0.012742	0.00666214	-0.0278963	-0.0185411	-0.0123056	-0.00762963	0.00172502
ENSG00000288053	0	1	0	1	1	1	1	1	-0.94854	0.175072	-1.29177	-1.08797	-0.950368	-0.833849	-0.469178	-0.0130394	0.0065072	-0.0263384	-0.0185416	-0.012307	-0.00918803	0.00328235
ANKDD1B	0	1	0	1	1	1	1	1	0.0987377	0.0502433	-0.0627884	0.0697732	0.092625	0.129594	0.239155	0.0756557	0.0262876	-0.0123163	0.0609397	0.073427	0.0909334	0.146818
NOMO3	0	1	0	1	1	1	1	1	-0.0234607	0.0413316	-0.123391	-0.0481449	-0.023647	0.003248	0.0886305	0.000690133	0.0236222	-0.0621861	-0.0170822	0.00164678	0.0157221	0.0578364
RPL17P7	0	1	0	1	1	1	1	1	-0.0782204	0.0276581	-0.154343	-0.0933733	-0.0791704	-0.0584372	-0.00623816	-0.0383549	0.0461063	-0.169008	-0.0669669	-0.0338978	-0.00876418	0.0785746
ENSG00000183154	0	1	0	1	1	1	1	1	-0.365074	0.20769	-0.799966	-0.525124	-0.364183	-0.245644	0.316914	-0.0179883	0.00808455	-0.0341053	-0.0231952	-0.018516	-0.0122837	0.00329944
TMEM200B	0	1	0	1	1	1	1	1	-0.38433	0.210583	-0.835457	-0.521486	-0.397911	-0.256383	0.156847	-0.0150376	0.00522356	-0.0279561	-0.0186052	-0.0154889	-0.0123721	-0.00302387
CTNNA2	0	1	0	1	1	1	1	1	-0.209138	0.188509	-0.549149	-0.339566	-0.219926	-0.0940851	0.313616	-0.0110695	0.00666529	-0.026308	-0.015792	-0.0107261	-0.00605201	0.0048557
ENSG00000258784	0	1	0	1	1	1	1	1	0.0637448	0.231891	-0.409656	-0.0991289	0.0363424	0.205611	0.8124	-0.0039305	0.00708914	-0.0200738	-0.00916573	-0.00449121	0.000573851	0.0173218
MEIS1	0	1	0	1	1	1	1	1	-0.0559696	0.178121	-0.537904	-0.173627	-0.0593729	0.0347361	0.498576	-0.00380245	0.00772108	-0.0277884	-0.00908615	-0.00363016	0.00182156	0.0174091
ENSG00000286894	0	1	0	1	1	1	1	1	-0.174057	0.185323	-0.54283	-0.303411	-0.178776	-0.0831027	0.447788	-0.00707816	0.00854054	-0.0277895	-0.0122078	-0.00597537	-0.00129911	0.0158526
FLJ46284	0	1	0	1	1	1	1	1	-0.449061	0.140129	-0.732246	-0.527724	-0.466203	-0.354792	-0.0729793	-0.0141734	0.0070181	-0.0324703	-0.0184431	-0.0137714	-0.0102607	0.00337101
ENSG00000287853	0	1	0	1	1	1	1	1	-0.620717	0.142493	-0.950544	-0.720451	-0.6319	-0.517389	-0.283062	-0.030349	0.00915951	-0.0511748	-0.0355869	-0.0301325	-0.0231241	-0.0106455
ANKRD20A1	0	1	0	1	1	1	1	1	-0.275903	0.157112	-0.664603	-0.381891	-0.297994	-0.195614	0.12716	-0.00949472	0.00767256	-0.032467	-0.0141564	-0.00986856	-0.0044151	0.00805501
COILP1	0	1	0	1	1	1	1	1	-0.37792	0.149967	-0.747195	-0.493801	-0.380118	-0.25919	-0.0624091	-0.0145626	0.00800448	-0.0371468	-0.0200047	-0.0153228	-0.00753777	0.000261157
RPL7AP30	0	1	0	1	1	1	1	1	-0.476204	0.143241	-0.75115	-0.578321	-0.476063	-0.365896	-0.110894	-0.0159554	0.00783577	-0.0324788	-0.021566	-0.0168898	-0.010654	0.00181555
PTCSC1	0	1	0	1	1	1	1	1	-0.407341	0.160772	-0.76373	-0.51544	-0.419653	-0.330298	0.0841892	-0.0106739	0.00789422	-0.0309212	-0.0153359	-0.011436	-0.00598191	0.0111633
ENSG00000223808	0	1	0	1	1	1	1	1	-0.505051	0.165405	-0.892142	-0.621355	-0.510896	-0.387291	-0.0277397	-0.0126477	0.00891258	-0.0340562	-0.018462	-0.0122271	-0.00599246	0.00959658
HSD11B1L	0	1	0	1	1	1	1	1	-0.0783706	0.0412309	-0.206747	-0.102751	-0.0792286	-0.0517849	0.0540485	-0.0395281	0.0389374	-0.163498	-0.0623217	-0.041097	-0.011905	0.0844063
RPL5P13	0	1	0	1	1	1	1	1	-0.576883	0.17494	-0.960688	-0.692886	-0.6002	-0.460311	-0.0583435	-0.0104842	0.00833977	-0.0309372	-0.0157384	-0.012229	-0.00443446	0.0111574
ENSG00000263823	0	1	0	1	1	1	1	1	-0.0431651	0.0304568	-0.103213	-0.0608482	-0.0458059	-0.026905	0.0291408	0.0316554	0.0481209	-0.0588327	0.00362542	0.0301177	0.0590282	0.150949
ENSG00000248585	0	1	0	1	1	1	1	1	-0.186898	0.170092	-0.624182	-0.325671	-0.188002	-0.0632898	0.196812	-0.0202971	0.00700065	-0.0418754	-0.0262951	-0.0200618	-0.0153888	-0.00759812
ENSG00000224066	0	1	0	1	1	1	1	1	-0.182553	0.200278	-0.68142	-0.297572	-0.211116	-0.045094	0.305449	-0.0133367	0.00739143	-0.0325351	-0.0185057	-0.0138352	-0.00876905	0.00330372
TPRXL	0	1	0	1	1	1	1	1	0.132505	0.225521	-0.357431	-0.0143295	0.109884	0.273493	0.809354	-0.00233714	0.00638381	-0.0169565	-0.00604667	-0.002928	0.00174652	0.0142109
MOCOS	0	1	0	1	1	1	1	1	-0.324238	0.194357	-0.778132	-0.43574	-0.340999	-0.211892	0.226984	-0.0170178	0.00767529	-0.0356562	-0.0216286	-0.0169576	-0.0122811	0.00329998
DOK5	0	1	0	1	1	1	1	1	-16.582	0.444783	-17.4294	-16.874	-16.6173	-16.3247	-15.0759	-0.0108153	0.00260035	-0.0171424	-0.0124672	-0.0109088	-0.00935038	-0.00467519
DDC	0	1	0	1	1	1	1	1	-0.807998	0.228631	-1.30698	-0.958759	-0.844328	-0.631347	-0.220129	-0.0238581	0.00661714	-0.0404217	-0.0279567	-0.023282	-0.0186066	-0.00769932
ENSG00000279759	0	1	0	1	1	1	1	1	-0.254253	0.243696	-0.850036	-0.423758	-0.250934	-0.118085	0.321666	-0.0131366	0.00552119	-0.0295126	-0.0170476	-0.0123732	-0.00925745	-0.00302333
ZNF843	0	1	0	1	1	1	1	1	-0.886245	0.256021	-1.48932	-1.05615	-0.916116	-0.72797	-0.0152789	-0.0181287	0.0064035	-0.0357558	-0.0217289	-0.0186116	-0.0139361	8.86545e-05
ENSG00000273432	0	1	0	1	1	1	1	1	-0.930913	0.226797	-1.4241	-1.12077	-0.922016	-0.782308	-0.293857	-0.0213695	0.00676509	-0.0404281	-0.0264034	-0.0209488	-0.0170524	-0.00458574
ENSG00000233902	0	1	0	1	1	1	1	1	-0.700518	0.234457	-1.22842	-0.839521	-0.717704	-0.574131	0.0756183	-0.0145755	0.00515746	-0.0279636	-0.0174439	-0.0147157	-0.0108204	-0.00146841
RPL21P95	0	1	0	1	1	1	1	1	-0.810497	0.219779	-1.40352	-0.945209	-0.815485	-0.677038	-0.0218663	-0.0162114	0.00540969	-0.0326385	-0.0201686	-0.0154956	-0.012378	-0.00146734
CDC26P1	0	1	0	1	1	1	1	1	-0.406908	0.200089	-0.826304	-0.537526	-0.451044	-0.301637	0.216574	-0.00940051	0.00391934	-0.0186094	-0.0123764	-0.00926119	-0.00731193	9.13248e-05
CORO7-PAM16	0	1	0	1	1	1	1	1	-0.284442	0.282574	-0.83951	-0.516869	-0.299205	-0.102882	0.502761	-0.00643979	0.00506415	-0.01861	-0.0108177	-0.00614386	-0.00302654	0.00476571
OLFML2B	0	1	0	1	1	1	1	1	-0.674856	0.228498	-1.17775	-0.797692	-0.703782	-0.533066	-0.0307427	-0.0150583	0.00551572	-0.0295201	-0.0186101	-0.0154934	-0.0119878	-0.00146894
ENSG00000236469	0	1	0	1	1	1	1	1	-0.955225	0.214935	-1.36061	-1.10306	-0.950084	-0.796757	-0.454768	-0.00977755	0.00431852	-0.0201724	-0.0123807	-0.0092636	-0.00614654	-0.00147001
ENSG00000287851	0	1	0	1	1	1	1	1	-0.662554	0.242271	-1.12289	-0.82422	-0.716033	-0.528364	0.0841906	-0.0116782	0.00520145	-0.0217321	-0.015496	-0.0116011	-0.00887246	0.00164625
ABLIM3	0	1	0	1	1	1	1	1	-0.944594	0.240712	-1.47571	-1.10305	-0.986958	-0.807121	-0.183365	-0.0139532	0.00510687	-0.026406	-0.017055	-0.0147168	-0.0104311	-0.00146894
ENSG00000279923	0	1	0	1	1	1	1	1	-0.79562	0.263661	-1.6063	-0.959035	-0.801853	-0.625289	-0.0391559	-0.0131593	0.00606449	-0.0373166	-0.0170545	-0.0131589	-0.0092632	8.97226e-05
ENSG00000269583	0	1	0	1	1	1	1	1	-0.838829	0.215541	-1.2295	-0.988315	-0.85186	-0.713848	-0.0206741	-0.0137362	0.00493172	-0.0248478	-0.0170557	-0.0139377	-0.0108215	0.00164572
COL26A1	0	1	0	1	1	1	1	1	-0.954137	0.216115	-1.40472	-1.09553	-0.951753	-0.831985	-0.170789	-0.010246	0.00418944	-0.020175	-0.0123812	-0.010822	-0.0077052	0.00164625
POU6F2	0	1	0	1	1	1	1	1	-0.891627	0.233109	-1.36631	-1.06162	-0.92371	-0.737853	-0.276763	-0.012054	0.00496977	-0.0217332	-0.0154987	-0.0123812	-0.00887446	8.65183e-05
ENSG00000250596	0	1	0	1	1	1	1	1	-1.1305	0.21466	-1.58004	-1.28187	-1.1414	-0.999446	-0.438482	-0.0178988	0.00548224	-0.029526	-0.0217326	-0.0170577	-0.0139403	-0.00303028
ENSG00000249695	0	1	0	1	1	1	1	1	-0.535145	0.253964	-0.99492	-0.716254	-0.539583	-0.422686	0.203383	-0.0109907	0.00528315	-0.0217294	-0.0139376	-0.0108196	-0.0077036	0.00164892
NAA11	0	1	0	1	1	1	1	1	0.0386721	0.270225	-0.48435	-0.136659	-0.00495404	0.210601	0.761628	-0.00550138	0.00473498	-0.01549	-0.00769932	-0.00613986	-0.00302333	0.00476732
ENSG00000258473	0	1	0	1	1	1	1	1	-0.810709	0.236049	-1.29071	-0.994393	-0.832702	-0.6548	0.0748491	-0.0187976	0.00598176	-0.0341939	-0.023286	-0.018611	-0.0154925	-0.00146734
MTND5P26	0	1	0	1	1	1	1	1	-0.296391	0.246296	-0.747135	-0.478933	-0.32518	-0.164788	0.490106	-0.00823062	0.00483332	-0.0186089	-0.0112082	-0.00770199	-0.00458574	0.00476625
RCCD1-AS1	0	1	0	1	1	1	1	1	-0.433125	0.250904	-0.851746	-0.635465	-0.448118	-0.27295	0.282658	-0.0160035	0.00587242	-0.0279545	-0.0201645	-0.0154894	-0.0108155	-0.00146574
IL12A-AS1	0	1	0	1	1	1	1	1	-0.115311	0.226734	-0.53234	-0.269139	-0.124164	0.0288793	0.820153	-0.00866497	0.00429332	-0.0186062	-0.0123732	-0.00769986	-0.00614013	0.00320919
UNC5A	0	1	0	1	1	1	1	1	-0.258087	0.246362	-0.641816	-0.442582	-0.2666	-0.129684	0.536937	-0.0141805	0.00547764	-0.0263963	-0.0186052	-0.0139316	-0.0108145	0.00164999
PTCSC3	0	1	0	1	1	1	1	1	-0.177435	0.293045	-0.744343	-0.397773	-0.21831	0.0277726	0.813163	-0.00757512	0.00531417	-0.0186094	-0.0112061	-0.00770013	-0.00458186	0.00788197
LRIT3	0	1	0	1	1	1	1	1	-0.290946	0.270279	-1.01065	-0.465942	-0.304033	-0.111423	0.832445	-0.00933606	0.00562214	-0.0279571	-0.0123753	-0.00925852	-0.00614066	0.00632545
ENSG00000258172	0	1	0	1	1	1	1	1	-0.631448	0.241202	-1.1062	-0.827177	-0.627208	-0.475381	0.260298	-0.0155385	0.00587019	-0.0295158	-0.0201665	-0.0154908	-0.0108181	0.00164945
ENSG00000279620	0	1	0	1	1	1	1	1	-0.867697	0.204732	-1.40863	-1.01901	-0.876428	-0.746287	-0.349749	-0.0215076	0.00562112	-0.0388683	-0.024843	-0.0217249	-0.0186073	-0.00925906
ENSG00000261872	0	1	0	1	1	1	1	1	-0.445302	0.252802	-0.978088	-0.597566	-0.451476	-0.327263	0.373651	-0.0132319	0.00566143	-0.0264006	-0.0170482	-0.0123759	-0.0108155	0.00165052
GOLGA6L23P	0	1	0	1	1	1	1	1	-0.453659	0.265245	-0.889941	-0.656294	-0.497061	-0.331567	0.298982	-0.0127648	0.00560489	-0.0232844	-0.0170509	-0.0123761	-0.00925959	0.00164999
ENSG00000275286	0	1	0	1	1	1	1	1	-0.448731	0.325541	-1.08738	-0.646888	-0.493764	-0.320857	1.16579	-0.0119237	0.00633217	-0.0295169	-0.0154922	-0.0123753	-0.00770146	0.00944064
ENSG00000270393	0	1	0	1	1	1	1	1	-0.181749	0.300927	-0.724561	-0.404766	-0.219056	0.0825392	0.533668	-0.00514585	0.00523928	-0.0170508	-0.00925959	-0.00458574	-0.00107767	0.00632331
ENSG00000227920	0	1	0	1	1	1	1	1	-0.616267	0.239402	-1.13766	-0.798776	-0.645145	-0.462759	0.0162393	-0.0145113	0.00566722	-0.0295174	-0.0186096	-0.0154918	-0.00926052	-0.0030244
ENSG00000244063	0	1	0	1	1	1	1	1	-0.543928	0.26572	-1.15485	-0.746208	-0.57329	-0.34861	0.141153	-0.0134052	0.0060427	-0.0295201	-0.0186094	-0.0139345	-0.00925839	-0.0014668
SGK2	0	1	0	1	1	1	1	1	-0.748986	0.23632	-1.24124	-0.900536	-0.767795	-0.606735	-0.0603	-0.0166626	0.00584112	-0.0310782	-0.0201697	-0.0170516	-0.0123773	-0.003026
GUCY2C	0	1	0	1	1	1	1	1	-0.00160758	0.285571	-0.713726	-0.16334	-0.0246522	0.209391	1.01376	-0.00358688	0.00455824	-0.0186089	-0.0061428	-0.003026	-0.00107714	0.00944117
ENSG00000277558	0	1	0	1	1	1	1	1	-0.415927	0.23958	-0.994336	-0.619028	-0.410105	-0.267489	0.0421435	-0.0101788	0.00533463	-0.024843	-0.0139353	-0.00925959	-0.00614373	-0.0014668
EIF4E2P2	0	1	0	1	1	1	1	1	-16.21	0.622762	-17.4356	-16.6503	-16.3247	-15.833	-14.7455	-0.0085556	0.00319065	-0.0187008	-0.0109088	-0.00857118	-0.00623359	-0.00311679
RPL15P16	0	1	0	1	1	1	1	1	-16.4848	0.595833	-17.6086	-16.8991	-16.4888	-16.2115	-14.0759	-0.00980232	0.00340489	-0.0202592	-0.0124672	-0.00935038	-0.00779198	-0.0015584
C9orf85P2	0	1	0	1	1	1	1	1	-17.284	0.366276	-17.9422	-17.584	-17.3293	-17.0251	-16.3047	-0.0172515	0.0040798	-0.0264927	-0.0202592	-0.0171424	-0.0140256	-0.00935038
LINC02961	0	1	0	1	1	1	1	1	-16.7382	0.397522	-17.5286	-17.0284	-16.7935	-16.5013	-15.4278	-0.012062	0.00296861	-0.0187008	-0.0140256	-0.0124672	-0.00935038	-0.00467519
ENSG00000255710	0	1	0	1	1	1	1	1	-17.045	0.376854	-17.6939	-17.2961	-17.1192	-16.8152	-15.9551	-0.0137295	0.00316905	-0.0202592	-0.015584	-0.0140256	-0.0120776	-0.00623359
MTND2P2	0	1	0	1	1	1	1	1	-16.6198	0.377435	-17.4707	-16.8182	-16.6952	-16.4053	-15.5528	-0.0101296	0.00240101	-0.0171424	-0.0109088	-0.0109088	-0.00935038	-0.00467519
LINC02938	0	1	0	1	1	1	1	1	-16.8168	0.327596	-17.468	-17.0797	-16.8772	-16.6232	-15.925	-0.0155216	0.00301209	-0.0218176	-0.0171424	-0.015584	-0.0140256	-0.00935038
ENSG00000249309	0	1	0	1	1	1	1	1	-16.8277	0.453763	-17.7889	-17.113	-16.9234	-16.5868	-15.3045	-0.0136516	0.0034466	-0.023376	-0.015584	-0.0140256	-0.0120776	-0.00467519
ENSG00000280205	0	1	0	1	1	1	1	1	-16.6275	0.478875	-17.56	-16.9588	-16.6579	-16.3646	-15.0163	-0.0119062	0.00342804	-0.0202592	-0.0140256	-0.011688	-0.00935038	-0.00467519
NANOGP11	0	1	0	1	1	1	1	1	-17.0544	0.379125	-17.7706	-17.3102	-17.0507	-16.815	-15.9269	-0.0153502	0.00353275	-0.0249343	-0.0171424	-0.015584	-0.0140256	-0.00779198
NANOGP4	0	1	0	1	1	1	1	1	-16.9479	0.442407	-17.8708	-17.2499	-16.983	-16.7017	-15.2383	-0.0146645	0.00390052	-0.0264927	-0.0171424	-0.0140256	-0.0124672	-0.00467519
ENSG00000290563	0	1	0	1	1	1	1	1	-16.3584	0.34792	-17.0782	-16.5962	-16.3836	-16.1306	-15.5062	-0.0123581	0.00275103	-0.0187008	-0.0140256	-0.0124672	-0.0109088	-0.00623359
ENSG00000287469	0	1	0	1	1	1	1	1	-16.7725	0.506534	-17.9751	-17.1481	-16.7633	-16.4746	-15.3826	-0.0113763	0.003643	-0.0218176	-0.0140256	-0.0109088	-0.00935038	-0.00467519
ENSG00000258425	0	1	0	1	1	1	1	1	-17.1219	0.387829	-18.1024	-17.4161	-17.1633	-16.8689	-16.1237	-0.014571	0.00358103	-0.0264927	-0.0171424	-0.0140256	-0.0124672	-0.00779198
ENSG00000280382	0	1	0	1	1	1	1	1	-17.5384	0.311076	-18.2745	-17.7322	-17.5482	-17.3665	-16.5969	-0.019293	0.00380298	-0.0311679	-0.0218176	-0.0187008	-0.0171424	-0.0109088
ENSG00000249690	0	1	0	1	1	1	1	1	-16.1208	0.507208	-16.973	-16.395	-16.2048	-15.8536	-13.5288	-0.00852443	0.00219783	-0.0140256	-0.00935038	-0.00779198	-0.00740239	-0.0015584
ENSG00000258052	0	1	0	1	1	1	1	1	-16.7278	0.398977	-17.611	-16.9989	-16.7592	-16.5177	-15.443	-0.0114386	0.00279495	-0.0202592	-0.0124672	-0.0109088	-0.00935038	-0.00467519
ENSG00000287402	0	1	0	1	1	1	1	1	-16.2306	0.537063	-17.2589	-16.628	-16.2773	-15.9455	-14.691	-0.00833742	0.00262434	-0.015584	-0.00935038	-0.00779198	-0.00623359	-0.00311679
RNA5SP78	0	1	0	1	1	1	1	1	-16.3105	0.541037	-17.3427	-16.7079	-16.3918	-16.003	-14.6952	-0.00939713	0.00299194	-0.0171424	-0.0112984	-0.00935038	-0.00779198	-0.00311679
ENSG00000281772	0	1	0	1	1	1	1	1	-17.5428	0.308661	-18.1968	-17.7584	-17.5466	-17.3187	-16.6593	-0.0202124	0.00421117	-0.0311679	-0.023376	-0.0202592	-0.0171424	-0.0109088
KRR1P1	0	1	0	1	1	1	1	1	-16.1646	0.509799	-17.2957	-16.4761	-16.2531	-15.8693	-14.5188	-0.00822834	0.00245736	-0.015584	-0.00935038	-0.00779198	-0.00623359	-0.00311679
ENSG00000286493	0	1	0	1	1	1	1	1	-16.7969	0.406319	-17.6089	-17.0854	-16.8028	-16.5661	-15.1647	-0.0123113	0.00303303	-0.0202592	-0.0140256	-0.0124672	-0.0109088	-0.00467519
ENSG00000285582	0	1	0	1	1	1	1	1	-16.6353	0.388936	-17.419	-16.9386	-16.6526	-16.4041	-15.5345	-0.011127	0.00275784	-0.0171424	-0.0124672	-0.0109088	-0.00935038	-0.00467519
MTND5P14	0	1	0	1	1	1	1	1	-17.1433	0.445028	-17.9271	-17.4497	-17.1915	-16.9274	-15.4598	-0.0158021	0.00401778	-0.0264927	-0.0187008	-0.015584	-0.0140256	-0.00467519
ENSG00000285703	0	1	0	1	1	1	1	1	-17.2495	0.387396	-18.2293	-17.4838	-17.3038	-17.0157	-15.6704	-0.0165034	0.00397528	-0.0311679	-0.0187008	-0.0171424	-0.0140256	-0.00623359
LIPH	0	1	0	1	1	1	1	1	-16.7214	0.403145	-17.6454	-16.9964	-16.7893	-16.4743	-15.3707	-0.0123269	0.00322582	-0.0218176	-0.0140256	-0.0124672	-0.00935038	-0.00467519
RN7SL767P	0	1	0	1	1	1	1	1	-17.0148	0.430131	-17.9994	-17.2855	-17.0729	-16.7871	-15.6679	-0.0127321	0.00346743	-0.0249343	-0.015584	-0.0124672	-0.0109088	-0.00467519
ENSG00000254202	0	1	0	1	1	1	1	1	-17.0539	0.363382	-17.7547	-17.3234	-17.0925	-16.833	-16.0457	-0.014384	0.00346601	-0.023376	-0.0171424	-0.0140256	-0.0124672	-0.00623359
MSX1	0	1	0	1	1	1	1	1	-16.7625	0.518513	-17.5776	-17.1109	-16.8655	-16.5667	-13.9288	-0.0111737	0.00321791	-0.0187008	-0.0140256	-0.0109088	-0.00935038	-0.0015584
ENSG00000287141	0	1	0	1	1	1	1	1	-16.4818	0.541686	-17.4008	-16.844	-16.5799	-16.1691	-14.4659	-0.0107062	0.00345041	-0.0187008	-0.0124672	-0.0109088	-0.00779198	-0.00311679
ENSG00000280198	0	1	0	1	1	1	1	1	-16.3188	0.506738	-17.1742	-16.6716	-16.4364	-16.0258	-14.5646	-0.00917896	0.0027299	-0.015584	-0.0109088	-0.00935038	-0.00623359	-0.00311679
ENSG00000286115	0	1	0	1	1	1	1	1	-17.0377	0.398687	-17.8202	-17.3026	-17.0826	-16.8781	-15.7549	-0.0139009	0.00340045	-0.0218176	-0.015584	-0.0140256	-0.0124672	-0.00623359
ENSG00000287121	0	1	0	1	1	1	1	1	-16.9514	0.394246	-17.743	-17.2322	-17.0024	-16.7244	-15.4527	-0.0130594	0.00310718	-0.0218176	-0.015584	-0.0124672	-0.0109088	-0.00467519
GAPDHP14	0	1	0	1	1	1	1	1	-15.9824	0.347928	-16.7728	-16.2363	-16.0181	-15.7841	-14.8348	-0.0101452	0.00185975	-0.0140256	-0.0109088	-0.00935038	-0.00935038	-0.00467519
KRT17P1	0	1	0	1	1	1	1	1	-17.2637	0.386707	-18.1636	-17.5088	-17.3179	-16.9932	-16.3037	-0.0166281	0.00409061	-0.0296095	-0.0187008	-0.0171424	-0.0140256	-0.00935038
ENSG00000253475	0	1	0	1	1	1	1	1	-16.1329	0.498759	-17.0861	-16.483	-16.1753	-15.8413	-14.9276	-0.0099114	0.00300066	-0.0171424	-0.0124672	-0.00935038	-0.00779198	-0.00467519
ENSG00000286371	0	1	0	1	1	1	1	1	-16.3708	0.444399	-17.3206	-16.6764	-16.3974	-16.1109	-14.6292	-0.00949064	0.00244751	-0.0171424	-0.0109088	-0.00935038	-0.00779198	-0.00311679
GALNT15	0	1	0	1	1	1	1	1	-16.4193	0.382926	-17.0693	-16.6843	-16.4792	-16.2522	-15.2112	-0.00988024	0.00216142	-0.0140256	-0.0109088	-0.00935038	-0.00896078	-0.00467519
ENSG00000289430	0	1	0	1	1	1	1	1	-16.9731	0.391334	-17.831	-17.2197	-16.9685	-16.7566	-15.8061	-0.0140723	0.00345609	-0.023376	-0.015584	-0.0140256	-0.0124672	-0.00623359
ENSG00000282121	0	1	0	1	1	1	1	1	-17.3956	0.324564	-18.1106	-17.6036	-17.389	-17.2326	-16.3923	-0.0189345	0.00390228	-0.0296095	-0.0218176	-0.0187008	-0.0171424	-0.00935038
LINC02683	0	1	0	1	1	1	1	1	-17.0576	0.386246	-17.7094	-17.3837	-17.0564	-16.8245	-16.0655	-0.0142437	0.00333739	-0.0218176	-0.0171424	-0.0140256	-0.0124672	-0.00623359
IGHV3-73	0	1	0	1	1	1	1	1	-17.4985	0.338621	-18.2512	-17.7413	-17.4993	-17.3167	-16.6287	-0.0130905	0.00297175	-0.0202592	-0.0140256	-0.0124672	-0.0109088	-0.00623359
NOTUM	0	1	0	1	1	1	1	1	-16.7965	0.479787	-17.8157	-17.1082	-16.7625	-16.5218	-15.0813	-0.0121555	0.00357846	-0.0218176	-0.0140256	-0.0109088	-0.00935038	-0.00311679
LINC01307	0	1	0	1	1	1	1	1	-16.2274	0.587988	-17.3962	-16.6559	-16.2732	-15.9131	-14.6102	-0.00832184	0.00280371	-0.015584	-0.00935038	-0.00779198	-0.00623359	-0.00311679
IGKV3D-15	0	1	0	1	1	1	1	1	-17.3098	0.384106	-18.0241	-17.5702	-17.3743	-17.1051	-16.0269	-0.0169554	0.00369502	-0.0264927	-0.0187008	-0.0171424	-0.015584	-0.00779198
ENSG00000289171	0	1	0	1	1	1	1	1	-15.6947	2.3524	-17.19	-16.527	-16.0502	-15.5678	0	-0.00677903	0.00291655	-0.0140256	-0.00935038	-0.00623359	-0.00467519	0
ENSG00000263165	0	1	0	1	1	1	1	1	-16.7488	0.404018	-17.4375	-17.0634	-16.7709	-16.4959	-15.3858	-0.0127477	0.00291659	-0.0187008	-0.015584	-0.0124672	-0.0109088	-0.00623359
ISCA1P1	0	1	0	1	1	1	1	1	-16.4943	0.444021	-17.3779	-16.8151	-16.5196	-16.2923	-15.0481	-0.0103322	0.00256076	-0.0171424	-0.0124672	-0.0109088	-0.00896078	-0.00467519
IDO1	0	1	0	1	1	1	1	1	-16.8321	0.450106	-17.7895	-17.1257	-16.8552	-16.5691	-14.7012	-0.0139477	0.00345552	-0.023376	-0.015584	-0.0140256	-0.0124672	-0.00467519
ENSG00000288901	0	1	0	1	1	1	1	1	-16.4518	0.345491	-17.0367	-16.684	-16.522	-16.3037	-15.2188	-0.0118906	0.00241278	-0.0171424	-0.0140256	-0.0124672	-0.0109088	-0.00623359
ENSG00000269667	0	1	0	1	1	1	1	1	-15.5943	0.516291	-16.4262	-15.9426	-15.6254	-15.3836	-13.0944	-0.00846209	0.00247898	-0.0140256	-0.00973998	-0.00779198	-0.00623359	-0.0015584
ENSG00000269925	0	1	0	1	1	1	1	1	-16.4458	0.50487	-17.1979	-16.7736	-16.5446	-16.2115	-14.8261	-0.00936597	0.00278858	-0.015584	-0.0109088	-0.00935038	-0.00779198	-0.00311679
ENSG00000269976	0	1	0	1	1	1	1	1	-16.8639	0.374883	-17.8025	-17.1156	-16.841	-16.6776	-15.2907	-0.0125763	0.00297385	-0.023376	-0.0140256	-0.0124672	-0.0109088	-0.00467519
IGBP1-AS2	0	1	0	1	1	1	1	1	-16.8474	0.458244	-17.6612	-17.1977	-16.8977	-16.593	-15.4147	-0.0131685	0.00379391	-0.0218176	-0.015584	-0.0124672	-0.0109088	-0.00467519
ENSG00000262663	0	1	0	1	1	1	1	1	-16.6717	0.425079	-17.5344	-16.9864	-16.7138	-16.3997	-15.0555	-0.0116568	0.00290901	-0.0202592	-0.0140256	-0.0109088	-0.00935038	-0.00467519
PRAMENP-1	0	1	0	1	1	1	1	1	-16.4792	0.398924	-17.2239	-16.7248	-16.5825	-16.2407	-15.4819	-0.0111893	0.00277875	-0.0171424	-0.0124672	-0.0109088	-0.00935038	-0.00623359
LINC01338	0	1	0	1	1	1	1	1	-16.3695	1.742	-17.503	-16.9209	-16.5356	-16.1874	0	-0.0102387	0.00351102	-0.0187008	-0.0124672	-0.00935038	-0.00779198	0
ENSG00000257824	0	1	0	1	1	1	1	1	-17.0996	0.354559	-17.9408	-17.3715	-17.1219	-16.8517	-16.0354	-0.0149294	0.00341126	-0.0249343	-0.0171424	-0.0140256	-0.0124672	-0.00779198
ENSG00000269191	0	1	0	1	1	1	1	1	-16.7753	0.509443	-17.8813	-17.1532	-16.8436	-16.5406	-14.9087	-0.0110334	0.00356252	-0.0218176	-0.0140256	-0.0109088	-0.00935038	-0.00311679
RNU6V	0	1	0	1	1	1	1	1	-16.1519	0.616862	-17.1413	-16.5679	-16.3339	-15.8534	-13.5852	-0.00854001	0.00280599	-0.015584	-0.0109088	-0.00935038	-0.00623359	-0.0015584
ENSG00000257752	0	1	0	1	1	1	1	1	-16.928	0.399486	-17.7437	-17.234	-16.9826	-16.6749	-15.8821	-0.0132775	0.00336273	-0.0218176	-0.015584	-0.0124672	-0.0109088	-0.00623359
PCAT14	0	1	0	1	1	1	1	1	-16.8635	0.368773	-17.8662	-17.055	-16.8761	-16.6762	-15.9386	-0.013184	0.00322069	-0.0249343	-0.0140256	-0.0124672	-0.0109088	-0.00623359
RN7SL181P	0	1	0	1	1	1	1	1	-16.5761	0.532548	-17.4708	-16.9373	-16.6532	-16.2814	-14.8106	-0.0109711	0.00336594	-0.0187008	-0.0128568	-0.0109088	-0.00779198	-0.00311679
RN7SL330P	0	1	0	1	1	1	1	1	-16.5413	0.487459	-17.4516	-16.8999	-16.6024	-16.2653	-15.1658	-0.011049	0.00305394	-0.0187008	-0.0124672	-0.0109088	-0.00935038	-0.00467519
ENSG00000250041	0	1	0	1	1	1	1	1	-16.1097	0.578201	-17.058	-16.6074	-16.2299	-15.6977	-14.8622	-0.00793224	0.0026681	-0.0140256	-0.00935038	-0.00779198	-0.00623359	-0.00311679
ENSG00000287360	0	1	0	1	1	1	1	1	-16.0139	1.73674	-17.1743	-16.6928	-16.1937	-15.7822	0	-0.00765173	0.00309384	-0.0140256	-0.00935038	-0.00779198	-0.00623359	0
HOXA-AS3	0	1	0	1	1	1	1	1	-16.5421	0.442118	-17.4338	-16.835	-16.5991	-16.2475	-15.3454	-0.00966206	0.00244656	-0.015584	-0.0109088	-0.00935038	-0.00779198	-0.00467519
ENSG00000259932	0	1	0	1	1	1	1	1	-17.4477	0.331882	-18.1003	-17.6406	-17.4372	-17.2738	-15.9782	-0.0185138	0.00381265	-0.0280511	-0.0202592	-0.0179216	-0.015584	-0.00779198
RAB17	0	1	0	1	1	1	1	1	-16.6508	0.442314	-17.5907	-16.9746	-16.6957	-16.4435	-15.3319	-0.0112984	0.00320507	-0.0202592	-0.0140256	-0.0109088	-0.00935038	-0.00467519
ENSG00000288763	0	1	0	1	1	1	1	1	-17.1369	0.349768	-17.7877	-17.383	-17.1767	-16.8979	-16.3371	-0.0152879	0.00357636	-0.023376	-0.0171424	-0.015584	-0.0124672	-0.00935038
IGKV2-29	0	1	0	1	1	1	1	1	-17.2762	0.417938	-18.2021	-17.5492	-17.3116	-17.0369	-16.0567	-0.0149762	0.00357087	-0.0249343	-0.0171424	-0.0140256	-0.0124672	-0.00779198
FCHO2-DT	0	1	0	1	1	1	1	1	-16.534	0.416777	-17.6518	-16.8122	-16.5839	-16.2519	-15.3989	-0.0105659	0.00285882	-0.0202592	-0.0124672	-0.0109088	-0.00779198	-0.00467519
ENSG00000271973	0	1	0	1	1	1	1	1	-16.2973	0.665513	-17.5313	-16.7514	-16.5482	-15.9566	-14.0532	-0.00872702	0.00329285	-0.0187008	-0.0109088	-0.00935038	-0.00623359	-0.0015584
MCUR1P1	0	1	0	1	1	1	1	1	-17.0603	0.354558	-17.7283	-17.3219	-17.1225	-16.8326	-15.9513	-0.0159892	0.00320695	-0.023376	-0.0187008	-0.0171424	-0.0140256	-0.00779198
PROM1	0	1	0	1	1	1	1	1	-16.365	0.606661	-17.2536	-16.841	-16.4535	-16.0418	-13.9411	-0.00886728	0.00302651	-0.015584	-0.0109088	-0.00935038	-0.00623359	-0.0015584
ENSG00000271936	0	1	0	1	1	1	1	1	-17.1069	0.382755	-17.8412	-17.3836	-17.1395	-16.8948	-15.9795	-0.0148048	0.00368983	-0.023376	-0.0171424	-0.0140256	-0.0124672	-0.00623359
LINC01554	0	1	0	1	1	1	1	1	-0.0592435	0.179438	-0.480939	-0.168995	-0.0566137	0.0542978	0.35276	-0.00504352	0.00780415	-0.0231129	-0.00947355	-0.00440576	0.000269301	0.0127369
ENSG00000285553	0	1	0	1	1	1	1	1	-16.5473	0.496604	-17.3962	-16.8728	-16.6133	-16.2965	-14.7387	-0.00964648	0.00275495	-0.015584	-0.0109088	-0.00935038	-0.00779198	-0.00311679
ENSG00000253924	0	1	0	1	1	1	1	1	-16.1382	0.4262	-16.9431	-16.437	-16.211	-15.9348	-14.6068	-0.00883611	0.00228108	-0.0140256	-0.0109088	-0.00935038	-0.00779198	-0.00311679
ENSG00000262410	0	1	0	1	1	1	1	1	-16.5595	0.438971	-17.4766	-16.8317	-16.6124	-16.2769	-14.8237	-0.0103322	0.00285946	-0.0187008	-0.0124672	-0.0109088	-0.00779198	-0.00311679
PTP4A2P2	0	1	0	1	1	1	1	1	-15.8635	1.75556	-17.2403	-16.5272	-16.1423	-15.6483	0	-0.00752706	0.00321027	-0.015584	-0.00935038	-0.00779198	-0.00467519	0
ENSG00000279347	0	1	0	1	1	1	1	1	-16.5477	0.469732	-17.6234	-16.8342	-16.6283	-16.2524	-14.9942	-0.0102231	0.00297439	-0.0187008	-0.0124672	-0.00935038	-0.00779198	-0.00311679
ENSG00000259616	0	1	0	1	1	1	1	1	-16.2199	0.498226	-17.0003	-16.5062	-16.2866	-16.0662	-13.6111	-0.00861793	0.00244109	-0.0140256	-0.00973998	-0.00857118	-0.00779198	-0.0015584
ENSG00000277971	0	1	0	1	1	1	1	1	-15.9077	1.71617	-17.1916	-16.4779	-16.1679	-15.8066	0	-0.00819717	0.00297686	-0.0171424	-0.00973998	-0.00779198	-0.00623359	0
LINC02057	0	1	0	1	1	1	1	1	-16.9621	0.299432	-17.5782	-17.1718	-16.9504	-16.8032	-15.9631	-0.0151788	0.00254119	-0.0218176	-0.0171424	-0.015584	-0.0140256	-0.00935038
ENSG00000289635	0	1	0	1	1	1	1	1	-16.7527	0.413621	-17.5899	-17.0264	-16.7661	-16.5118	-15.3058	-0.0119685	0.00316273	-0.0202592	-0.0140256	-0.0109088	-0.00935038	-0.00467519
ENSG00000278727	0	1	0	1	1	1	1	1	-16.3328	0.474696	-17.3953	-16.6855	-16.3759	-16.0537	-15.0572	-0.0105348	0.00288904	-0.0187008	-0.0124672	-0.0109088	-0.00779198	-0.00467519
LINC02137	0	1	0	1	1	1	1	1	-16.1795	0.46715	-17.1139	-16.4639	-16.3176	-15.894	-14.5839	-0.00849326	0.00242009	-0.015584	-0.00935038	-0.00935038	-0.00623359	-0.00311679
ENSG00000278967	0	1	0	1	1	1	1	1	-16.1914	0.617016	-17.0684	-16.6668	-16.3008	-15.8783	-13.9522	-0.00841534	0.0027754	-0.0140256	-0.0109088	-0.00779198	-0.00623359	-0.0015584
FOXD4L1	0	1	0	1	1	1	1	1	-17.1632	0.427895	-17.9013	-17.4459	-17.217	-16.9419	-15.1782	-0.0158177	0.00387706	-0.0249343	-0.0187008	-0.015584	-0.0140256	-0.00467519
ENSG00000248165	0	1	0	1	1	1	1	1	-16.718	0.464966	-17.5509	-17.0368	-16.7715	-16.3834	-14.7306	-0.0122178	0.00340074	-0.0202592	-0.0140256	-0.0124672	-0.00935038	-0.00311679
KRTAP5-11	0	1	0	1	1	1	1	1	-16.9024	0.355312	-17.6729	-17.1272	-16.9297	-16.704	-15.7876	-0.0136204	0.00310591	-0.0218176	-0.015584	-0.0140256	-0.0124672	-0.00623359
ENSG00000279357	0	1	0	1	1	1	1	1	-16.0171	0.695682	-17.0992	-16.4944	-16.1487	-15.6613	-13.5142	-0.00755822	0.0028912	-0.0140256	-0.00935038	-0.00779198	-0.00467519	-0.0015584
ENSG00000280159	0	1	0	1	1	1	1	1	-16.6869	0.406828	-17.4281	-16.9791	-16.7301	-16.3979	-15.2868	-0.0119841	0.00306677	-0.0187008	-0.0140256	-0.011688	-0.00935038	-0.00467519
ENSG00000235426	0	1	0	1	1	1	1	1	-17.0265	0.371482	-17.8628	-17.2683	-17.0586	-16.7816	-15.9335	-0.0143996	0.00338918	-0.023376	-0.015584	-0.0140256	-0.0124672	-0.00779198
ENSG00000248475	0	1	0	1	1	1	1	1	-16.1948	0.625029	-17.1906	-16.6812	-16.245	-15.9769	-13.247	-0.00885169	0.00292918	-0.015584	-0.0109088	-0.00935038	-0.00740239	-0.0015584
RPS29P5	0	1	0	1	1	1	1	1	-17.5001	0.406429	-18.2297	-17.7424	-17.5475	-17.2818	-15.2695	-0.0189189	0.0045772	-0.0296095	-0.0218176	-0.0187008	-0.015584	-0.00467519
TAF9BP1	0	1	0	1	1	1	1	1	-16.8177	0.486215	-17.7313	-17.1501	-16.872	-16.5173	-15.4434	-0.0131685	0.00390228	-0.0218176	-0.015584	-0.0124672	-0.0109088	-0.00467519
ABCA4	0	1	0	1	1	1	1	1	-16.2333	0.555169	-17.1727	-16.6242	-16.3814	-15.8189	-14.7895	-0.00869585	0.00293169	-0.015584	-0.0109088	-0.00935038	-0.00623359	-0.00311679
ENSG00000226622	0	1	0	1	1	1	1	1	-17.8381	0.330981	-18.3798	-18.0402	-17.8677	-17.6924	-16.9316	-0.0237656	0.00499913	-0.0342847	-0.0264927	-0.023376	-0.0202592	-0.0124672
TMPRSS4	0	1	0	1	1	1	1	1	-16.2501	0.529697	-17.0978	-16.5646	-16.3767	-15.946	-14.7898	-0.0086491	0.00272523	-0.0140256	-0.0109088	-0.00935038	-0.00623359	-0.00311679
CLDN23	0	1	0	1	1	1	1	1	-16.2751	0.396037	-17.2349	-16.5448	-16.3379	-16.044	-14.8549	-0.0106439	0.00248688	-0.0171424	-0.0124672	-0.0109088	-0.00935038	-0.00467519
BTBD17	0	1	0	1	1	1	1	1	-16.764	0.437955	-17.6006	-17.037	-16.8593	-16.5754	-15.3769	-0.0111893	0.00273426	-0.0187008	-0.0124672	-0.0109088	-0.00935038	-0.00467519
RPL21P80	0	1	0	1	1	1	1	1	-16.8515	0.453346	-17.6513	-17.1537	-16.909	-16.6512	-15.4502	-0.0134178	0.00367248	-0.0218176	-0.015584	-0.0140256	-0.0109088	-0.00467519
DEFB109B	0	1	0	1	1	1	1	1	-16.0562	0.687265	-17.0165	-16.5588	-16.1922	-15.776	-13.6292	-0.00779198	0.00288802	-0.0140256	-0.00935038	-0.00779198	-0.00623359	-0.0015584
ZNF99	0	1	0	1	1	1	1	1	-16.943	0.388504	-17.817	-17.2254	-16.936	-16.707	-15.7504	-0.0136983	0.00321211	-0.023376	-0.015584	-0.0140256	-0.0109088	-0.00623359
YAP1P1	0	1	0	1	1	1	1	1	-16.9751	0.399503	-17.6885	-17.2527	-17.0283	-16.7337	-15.8477	-0.0137762	0.00345797	-0.0218176	-0.015584	-0.0140256	-0.0109088	-0.00623359
CA5BP1	0	1	0	1	1	1	1	1	-15.9398	0.577946	-16.9355	-16.3334	-15.9827	-15.6731	-13.6542	-0.0077764	0.00254962	-0.0140256	-0.00935038	-0.00779198	-0.00623359	-0.0015584
RPL29P1	0	1	0	1	1	1	1	1	-16.6713	0.432814	-17.5219	-17.0035	-16.6935	-16.4375	-15.2903	-0.0111114	0.00309035	-0.0187008	-0.0124672	-0.0109088	-0.00935038	-0.00467519
CABP5	0	1	0	1	1	1	1	1	-16.9855	0.385122	-17.6651	-17.2246	-17.0262	-16.7884	-15.493	-0.0152255	0.00299522	-0.0218176	-0.0171424	-0.015584	-0.0124672	-0.00623359
RPS27P9	0	1	0	1	1	1	1	1	-17.1363	0.40425	-17.9414	-17.4431	-17.1336	-16.8513	-15.9374	-0.0146645	0.00396292	-0.0249343	-0.0171424	-0.0140256	-0.0124672	-0.00623359
ENSG00000206731	0	1	0	1	1	1	1	1	-16.8055	0.453691	-17.6464	-17.1811	-16.8218	-16.5246	-15.3673	-0.0118594	0.00329207	-0.0202592	-0.0140256	-0.0109088	-0.00935038	-0.00467519
RPL12P25	0	1	0	1	1	1	1	1	-16.4768	0.604877	-17.3791	-16.8709	-16.5381	-16.2573	-13.4676	-0.0104413	0.00343505	-0.0171424	-0.0124672	-0.0109088	-0.00779198	-0.0015584
ENSG00000225457	0	1	0	1	1	1	1	1	-16.4086	0.583088	-17.4283	-16.7257	-16.5346	-16.1591	-13.8896	-0.00961531	0.00290542	-0.0171424	-0.0109088	-0.00935038	-0.00779198	-0.0015584
RN7SL47P	0	1	0	1	1	1	1	1	-16.8364	0.407442	-17.5434	-17.1096	-16.9008	-16.6765	-15.7078	-0.0130126	0.00323554	-0.0202592	-0.015584	-0.0124672	-0.0120776	-0.00623359
ENSG00000279415	0	1	0	1	1	1	1	1	-17.0161	0.413972	-17.8068	-17.3142	-17.005	-16.7801	-15.9611	-0.0143217	0.00373736	-0.023376	-0.0171424	-0.0140256	-0.0120776	-0.00623359
ENSG00000279501	0	1	0	1	1	1	1	1	-16.9124	0.366811	-17.682	-17.1477	-16.9437	-16.7163	-15.7566	-0.0137606	0.00314855	-0.0218176	-0.015584	-0.0140256	-0.0124672	-0.00623359
LINC01697	0	1	0	1	1	1	1	1	-17.1277	0.396459	-17.8025	-17.4184	-17.1716	-16.918	-15.5764	-0.0139632	0.00348764	-0.0218176	-0.0171424	-0.0140256	-0.0120776	-0.00467519
ENSG00000289894	0	1	0	1	1	1	1	1	-16.2286	0.516815	-17.0301	-16.5974	-16.3358	-16.0335	-13.6542	-0.00872702	0.00251577	-0.0140256	-0.0109088	-0.00935038	-0.00740239	-0.0015584
ENSG00000288011	0	1	0	1	1	1	1	1	-16.9385	0.423478	-17.8588	-17.1816	-17.0068	-16.7102	-15.0798	-0.013184	0.00342016	-0.023376	-0.015584	-0.0140256	-0.0109088	-0.00311679
LINC01750	0	1	0	1	1	1	1	1	-15.2949	0.778933	-16.8685	-15.8469	-15.3681	-14.7664	-13.2216	-0.0052518	0.00217765	-0.0124672	-0.00623359	-0.00467519	-0.00311679	-0.0015584
ENSG00000260479	0	1	0	1	1	1	1	1	-16.7535	0.429751	-17.7116	-16.9996	-16.8176	-16.5736	-15.5621	-0.0115321	0.00301274	-0.0202592	-0.0140256	-0.0109088	-0.00935038	-0.00623359
LINC01754	0	1	0	1	1	1	1	1	-16.0912	0.487217	-17.1101	-16.4547	-16.1903	-15.8506	-14.8707	-0.00983348	0.00265519	-0.0171424	-0.0124672	-0.00935038	-0.00779198	-0.00467519
ENSG00000275092	0	1	0	1	1	1	1	1	-16.9838	0.444071	-17.8099	-17.2891	-17.0477	-16.7381	-14.998	-0.013636	0.00364889	-0.023376	-0.015584	-0.0140256	-0.0109088	-0.00311679
HMGB1P33	0	1	0	1	1	1	1	1	-16.6037	0.472843	-17.5586	-16.9464	-16.6496	-16.3101	-14.8248	-0.010675	0.00309606	-0.0187008	-0.0124672	-0.0109088	-0.00779198	-0.00311679
ERICH3	0	1	0	1	1	1	1	1	-17.6412	0.328036	-18.2461	-17.901	-17.6661	-17.4273	-16.8084	-0.0214435	0.00435248	-0.0311679	-0.0249343	-0.0218176	-0.0187008	-0.0124672
ENSG00000287952	0	1	0	1	1	1	1	1	-16.4134	0.45209	-17.267	-16.7097	-16.4704	-16.2352	-14.9743	-0.00905429	0.0025707	-0.015584	-0.0109088	-0.00935038	-0.00779198	-0.00311679
RNU6-319P	0	1	0	1	1	1	1	1	-16.9938	0.36451	-17.6956	-17.2572	-17.0244	-16.806	-16.024	-0.0143528	0.00333206	-0.023376	-0.0171424	-0.0140256	-0.0124672	-0.00779198
LINC01919	0	1	0	1	1	1	1	1	-16.2934	0.472709	-17.1305	-16.613	-16.3063	-16.0875	-14.4081	-0.00841534	0.00247646	-0.0140256	-0.00935038	-0.00779198	-0.00740239	-0.00311679
ENSG00000287552	0	1	0	1	1	1	1	1	-16.9643	0.443162	-17.817	-17.2221	-17.0841	-16.7728	-15.5328	-0.0130282	0.00347778	-0.0218176	-0.015584	-0.0140256	-0.0109088	-0.00467519
NAMPTP1	0	1	0	1	1	1	1	1	-16.233	0.514457	-17.0948	-16.5648	-16.3235	-16.0108	-13.6857	-0.00967764	0.00260483	-0.015584	-0.0109088	-0.00935038	-0.00779198	-0.0015584
ENSG00000273450	0	1	0	1	1	1	1	1	-17.1916	0.396004	-17.917	-17.4516	-17.2561	-16.9822	-15.6388	-0.0156463	0.00369263	-0.023376	-0.0187008	-0.015584	-0.0124672	-0.00623359
ENSG00000274029	0	1	0	1	1	1	1	1	-16.4986	0.502225	-17.328	-16.8779	-16.5889	-16.1745	-15.0855	-0.0110802	0.00332911	-0.0187008	-0.0140256	-0.0109088	-0.00935038	-0.00467519
ENSG00000290939	0	1	0	1	1	1	1	1	-17.5957	0.347404	-18.1469	-17.8339	-17.6419	-17.4305	-16.4809	-0.0196981	0.00432647	-0.0280511	-0.023376	-0.0202592	-0.0171424	-0.00935038
ENSG00000243107	0	1	0	1	1	1	1	1	-16.3182	0.549313	-17.1942	-16.7486	-16.3728	-15.9608	-14.9721	-0.00925688	0.00297026	-0.015584	-0.0112984	-0.00935038	-0.00740239	-0.00311679
ENSG00000288101	0	1	0	1	1	1	1	1	-17.2961	0.388102	-17.9935	-17.571	-17.3078	-17.0089	-15.6642	-0.017267	0.00393549	-0.0264927	-0.0202592	-0.0171424	-0.0140256	-0.00623359
ENSG00000259035	0	1	0	1	1	1	1	1	-16.4891	0.459009	-17.2295	-16.8368	-16.5763	-16.2045	-15.2575	-0.0099114	0.0026994	-0.015584	-0.0124672	-0.00935038	-0.00779198	-0.00467519
PDCL3P5	0	1	0	1	1	1	1	1	-16.1511	0.64142	-17.3739	-16.5454	-16.2704	-15.8112	-13.7373	-0.00832184	0.00289836	-0.015584	-0.00935038	-0.00779198	-0.00623359	-0.0015584
ENSG00000279900	0	1	0	1	1	1	1	1	-16.2514	0.465757	-17.2466	-16.5337	-16.328	-16.0146	-14.7572	-0.00928805	0.00248555	-0.015584	-0.0109088	-0.00935038	-0.00779198	-0.00311679
ENSG00000279946	0	1	0	1	1	1	1	1	-16.68	0.479291	-17.4243	-17.0064	-16.7834	-16.5199	-14.9799	-0.011423	0.00316409	-0.0187008	-0.0140256	-0.0109088	-0.00935038	-0.00311679
ENSG00000266237	0	1	0	1	1	1	1	1	-17.112	0.396904	-17.8964	-17.3709	-17.1533	-16.8564	-15.8721	-0.0156151	0.0038872	-0.0249343	-0.017532	-0.015584	-0.0124672	-0.00623359
ENSG00000258687	0	1	0	1	1	1	1	1	-16.3281	0.682811	-17.4929	-16.7588	-16.4732	-16.0321	-13.5749	-0.00902312	0.00330248	-0.0187008	-0.0109088	-0.00935038	-0.00623359	-0.0015584
FAM9C	0	1	0	1	1	1	1	1	-16.6604	0.591947	-17.5446	-17.0988	-16.8047	-16.2907	-13.7517	-0.00860235	0.00303286	-0.0140256	-0.0109088	-0.00935038	-0.00623359	-0.0015584
ENSG00000277566	0	1	0	1	1	1	1	1	-16.4297	0.526393	-17.3181	-16.8006	-16.5234	-16.1149	-15.1288	-0.00941272	0.00297109	-0.015584	-0.0109088	-0.00935038	-0.00779198	-0.00311679
ENSG00000289741	0	1	0	1	1	1	1	1	-16.7252	0.476442	-17.492	-17.0545	-16.7631	-16.4695	-14.9974	-0.0116412	0.00321333	-0.0187008	-0.0140256	-0.0109088	-0.00935038	-0.00311679
ENSG00000276454	0	1	0	1	1	1	1	1	-16.9496	0.405916	-17.6077	-17.2448	-17.044	-16.685	-15.8431	-0.0135425	0.00321516	-0.0202592	-0.015584	-0.0140256	-0.0109088	-0.00623359
ENSG00000273493	0	1	0	1	1	1	1	1	-16.0669	0.649306	-17.2291	-16.4611	-16.0612	-15.7501	-13.8046	-0.00702837	0.00275317	-0.0140256	-0.00818158	-0.00623359	-0.00467519	-0.0015584
ENSG00000273597	0	1	0	1	1	1	1	1	-16.1888	0.411841	-16.9642	-16.4564	-16.2752	-16.0192	-14.7047	-0.00829067	0.00200431	-0.0124672	-0.00935038	-0.00779198	-0.00779198	-0.00311679
HOMER3-AS1	0	1	0	1	1	1	1	1	-16.4431	0.361534	-17.1153	-16.6844	-16.4507	-16.2178	-15.4514	-0.0115789	0.00254731	-0.0171424	-0.0140256	-0.0109088	-0.00935038	-0.00623359
ENSG00000273747	0	1	0	1	1	1	1	1	-16.9351	0.440906	-17.938	-17.2113	-17.0089	-16.7317	-14.8395	-0.0136671	0.00351521	-0.0249343	-0.015584	-0.0140256	-0.0109088	-0.00311679
PLIN1	0	1	0	1	1	1	1	1	-17.1061	0.453265	-17.928	-17.4168	-17.2075	-16.8803	-15.6016	-0.0147892	0.00408725	-0.0249343	-0.0171424	-0.015584	-0.0124672	-0.00467519
ENSG00000288071	0	1	0	1	1	1	1	1	-16.3712	0.501281	-17.2822	-16.7925	-16.4029	-15.97	-14.6806	-0.00935038	0.00287098	-0.015584	-0.0112984	-0.00935038	-0.00623359	-0.00311679
LINC02918	0	1	0	1	1	1	1	1	-0.0797263	0.178517	-0.51329	-0.204805	-0.102503	0.020851	0.622687	-0.00558777	0.00808106	-0.0262228	-0.0110269	-0.00674081	0.000270036	0.0189742
ENSG00000287188	0	1	0	1	1	1	1	1	-0.080925	0.172819	-0.453175	-0.206739	-0.072768	0.0357214	0.400066	-0.0115167	0.00860134	-0.0308865	-0.0184172	-0.0114067	-0.00595147	0.00962916
CPTP	0	1	0	1	1	1	1	1	-0.00739161	0.0193634	-0.063897	-0.0191976	-0.00788473	0.00513896	0.0512068	0.0268056	0.0781003	-0.207631	-0.0220969	0.0237379	0.0793374	0.253462
BTNL10P	0	1	0	1	1	1	1	1	-16.7809	0.473951	-17.6892	-17.0782	-16.8365	-16.5482	-15.1239	-0.011314	0.0031138	-0.0202592	-0.0124672	-0.0109088	-0.00935038	-0.00311679
ENSG00000267030	0	1	0	1	1	1	1	1	-16.3414	0.658321	-17.5263	-16.773	-16.3938	-16.0724	-13.1815	-0.00902312	0.00315042	-0.0187008	-0.0109088	-0.00779198	-0.00740239	-0.0015584
ENSG00000233420	0	1	0	1	1	1	1	1	-17.1091	0.390306	-17.9622	-17.4274	-17.1131	-16.8768	-16.0387	-0.0151632	0.00359115	-0.0249343	-0.0187008	-0.0140256	-0.0124672	-0.00779198
ENSG00000261695	0	1	0	1	1	1	1	1	-16.3492	0.467132	-17.1521	-16.7218	-16.4477	-16.0499	-14.9619	-0.00877377	0.00257032	-0.0140256	-0.0109088	-0.00935038	-0.00623359	-0.00311679
LINC01845	0	1	0	1	1	1	1	1	-16.2629	0.43321	-16.9759	-16.5731	-16.3225	-16.0047	-14.9562	-0.010675	0.0023792	-0.015584	-0.0124672	-0.0109088	-0.00935038	-0.00467519
CD5L	0	1	0	1	1	1	1	1	-16.1684	0.398973	-16.9658	-16.4867	-16.1674	-15.9132	-15.2602	-0.0100049	0.00242824	-0.015584	-0.0124672	-0.00935038	-0.00779198	-0.00623359
ENSG00000254484	0	1	0	1	1	1	1	1	-16.8942	0.430339	-17.6428	-17.236	-16.8823	-16.5958	-15.521	-0.0131061	0.00354467	-0.0202592	-0.015584	-0.0124672	-0.0105192	-0.00467519
CPNE8-AS1	0	1	0	1	1	1	1	1	-17.3753	0.387332	-18.4413	-17.6458	-17.378	-17.16	-16.1043	-0.017532	0.00426281	-0.0327263	-0.0202592	-0.0171424	-0.0151944	-0.00779198
TACSTD2	0	1	0	1	1	1	1	1	-17.3094	0.352065	-18.0215	-17.5446	-17.3349	-17.0992	-16.459	-0.0175943	0.00382559	-0.0280511	-0.0202592	-0.0171424	-0.0151944	-0.00935038
ENSG00000286899	0	1	0	1	1	1	1	1	-16.163	0.506464	-17.1399	-16.4963	-16.2622	-15.8229	-14.4899	-0.00883611	0.00257413	-0.015584	-0.0109088	-0.00935038	-0.00623359	-0.00311679
RNU4-54P	0	1	0	1	1	1	1	1	-16.0705	0.556389	-17.0907	-16.4646	-16.1674	-15.7308	-14.4375	-0.00808808	0.00252253	-0.015584	-0.00935038	-0.00779198	-0.00623359	-0.00311679
ENSG00000286888	0	1	0	1	1	1	1	1	-16.4091	0.622597	-17.7889	-16.7223	-16.5097	-16.2158	-12.9632	-0.00969323	0.00302558	-0.0218176	-0.0109088	-0.00935038	-0.00779198	-0.0015584
LYPD6	0	1	0	1	1	1	1	1	-16.2911	0.514895	-17.2718	-16.6477	-16.3181	-15.9644	-14.7302	-0.00791666	0.00250286	-0.0140256	-0.00935038	-0.00779198	-0.00623359	-0.00311679
Metazoa_SRP-115	0	1	0	1	1	1	1	1	-16.6044	0.435174	-17.4719	-16.8982	-16.6322	-16.3663	-15.3125	-0.0110023	0.00280021	-0.0187008	-0.0124672	-0.0109088	-0.00935038	-0.00467519
ENSG00000292309	0	1	0	1	1	1	1	1	-15.1979	1.69784	-16.835	-15.8246	-15.4471	-15.0332	0	-0.00490895	0.00217449	-0.0109088	-0.00623359	-0.00467519	-0.00311679	0
ENSG00000275927	0	1	0	1	1	1	1	1	-16.9844	0.43152	-17.7244	-17.2771	-17.0529	-16.7314	-15.4935	-0.0130438	0.00340748	-0.0202592	-0.015584	-0.0124672	-0.0109088	-0.00467519
LINC00942	0	1	0	1	1	1	1	1	-16.4552	0.42589	-17.415	-16.7228	-16.4736	-16.2215	-15.2342	-0.00978673	0.00267714	-0.0171424	-0.0109088	-0.00935038	-0.00779198	-0.00467519
ASB11	0	1	0	1	1	1	1	1	-16.6249	0.496645	-17.5637	-16.9261	-16.6789	-16.3782	-14.8906	-0.0112984	0.00328819	-0.0202592	-0.0124672	-0.0109088	-0.00935038	-0.00311679
PTPRF	0	1	0	1	1	1	1	1	-16.4064	0.500637	-17.421	-16.7201	-16.5204	-16.2525	-14.9785	-0.00994257	0.00291154	-0.0171424	-0.0109088	-0.0109088	-0.00779198	-0.00311679
RN7SKP243	0	1	0	1	1	1	1	1	-15.4904	0.747225	-16.8684	-16.0252	-15.5429	-15.0013	-13.8392	-0.0049557	0.00225213	-0.0109088	-0.00623359	-0.00467519	-0.00311679	-0.0015584
ENSG00000279315	0	1	0	1	1	1	1	1	-16.2238	0.610034	-17.4363	-16.5898	-16.3064	-15.9058	-14.3636	-0.00906987	0.00311191	-0.0187008	-0.0109088	-0.00935038	-0.00779198	-0.00311679
ENSG00000280269	0	1	0	1	1	1	1	1	-16.7334	0.397126	-17.5508	-17.0172	-16.7858	-16.4974	-15.2811	-0.0122646	0.00295233	-0.0202592	-0.0140256	-0.0124672	-0.0109088	-0.00467519
ENSG00000259935	0	1	0	1	1	1	1	1	-16.9498	0.414961	-17.6345	-17.2348	-16.9858	-16.7471	-15.1566	-0.0142905	0.00352357	-0.0218176	-0.0171424	-0.0140256	-0.0124672	-0.00467519
RN7SL43P	0	1	0	1	1	1	1	1	-16.146	0.464695	-17.1178	-16.4859	-16.1413	-15.8983	-14.6157	-0.00875819	0.00248417	-0.015584	-0.0109088	-0.00779198	-0.00740239	-0.00311679
TRDN	0	1	0	1	1	1	1	1	-16.2381	0.51766	-17.1682	-16.5947	-16.331	-15.9076	-14.1726	-0.00819717	0.00270031	-0.015584	-0.00973998	-0.00779198	-0.00623359	-0.0015584
ENSG00000233293	0	1	0	1	1	1	1	1	-16.6889	0.388302	-17.3703	-16.9455	-16.7421	-16.4762	-15.4395	-0.0125918	0.00283383	-0.0187008	-0.0140256	-0.0124672	-0.0109088	-0.00623359
TRAJ58	0	1	0	1	1	1	1	1	-17.0092	0.375261	-17.8892	-17.2709	-17.0152	-16.7856	-16.1537	-0.0134178	0.00330693	-0.023376	-0.015584	-0.0124672	-0.0109088	-0.00779198
RNU6-1011P	0	1	0	1	1	1	1	1	-16.8199	0.332204	-17.5912	-17.064	-16.8575	-16.6236	-15.865	-0.0121087	0.00272054	-0.0202592	-0.0140256	-0.0124672	-0.0105192	-0.00623359
ENSG00000286736	0	1	0	1	1	1	1	1	-16.7211	0.498482	-17.8345	-17.0918	-16.7861	-16.4727	-15.5595	-0.011423	0.00335963	-0.0218176	-0.0140256	-0.0109088	-0.00935038	-0.00467519
ENSG00000291250	0	1	0	1	1	1	1	1	-16.1469	0.67217	-17.2719	-16.6412	-16.2609	-15.865	-13.8247	-0.00772965	0.00291272	-0.015584	-0.00935038	-0.00779198	-0.00623359	-0.0015584
PKD1L1-AS1	0	1	0	1	1	1	1	1	-15.323	2.28012	-16.8468	-16.0344	-15.6065	-15.083	0	-0.0052518	0.002155	-0.0109088	-0.00623359	-0.00467519	-0.00311679	0
LYST-AS1	0	1	0	1	1	1	1	1	-16.8558	0.427323	-17.7084	-17.1804	-16.8802	-16.6167	-15.4149	-0.0127321	0.00338146	-0.0218176	-0.015584	-0.0124672	-0.0109088	-0.00467519
EIF1P7	0	1	0	1	1	1	1	1	-15.7844	0.627706	-16.9553	-16.1242	-15.8392	-15.4618	-13.5483	-0.00645176	0.00250619	-0.0140256	-0.00779198	-0.00623359	-0.00467519	-0.0015584
ENSG00000286171	0	1	0	1	1	1	1	1	-16.8887	0.385883	-17.7631	-17.128	-16.8862	-16.6818	-15.2038	-0.0151788	0.00347142	-0.0249343	-0.0171424	-0.0140256	-0.0124672	-0.00623359
OR1X5P	0	1	0	1	1	1	1	1	-16.1384	0.677991	-17.1681	-16.5812	-16.264	-15.888	-13.728	-0.00765173	0.00280262	-0.0140256	-0.00935038	-0.00779198	-0.00623359	-0.0015584
LINC01143	0	1	0	1	1	1	1	1	-16.957	0.444829	-17.751	-17.2422	-16.9965	-16.7407	-15.3613	-0.0129035	0.0033231	-0.0202592	-0.015584	-0.0124672	-0.0109088	-0.00467519
ALG1L8P	0	1	0	1	1	1	1	1	-17.0616	0.37565	-17.815	-17.3029	-17.1037	-16.8445	-15.8008	-0.0152255	0.00348718	-0.0249343	-0.0171424	-0.015584	-0.0124672	-0.00623359
ENSG00000277913	0	1	0	1	1	1	1	1	-17.0577	0.411298	-17.9747	-17.3616	-17.1004	-16.8226	-15.5931	-0.0152723	0.00368651	-0.0264927	-0.0171424	-0.015584	-0.0124672	-0.00623359
TBC1D3	0	1	0	1	1	1	1	1	-15.9813	0.570366	-17.0033	-16.4368	-16.0611	-15.6504	-14.4608	-0.00762056	0.00236389	-0.0140256	-0.00935038	-0.00779198	-0.00623359	-0.00311679
ENSG00000286321	0	1	0	1	1	1	1	1	-16.9071	0.429258	-17.7826	-17.2262	-16.9461	-16.6344	-15.7661	-0.0129503	0.00355573	-0.0218176	-0.015584	-0.0124672	-0.0109088	-0.00623359
ENSG00000228353	0	1	0	1	1	1	1	1	-15.9251	0.616661	-16.9423	-16.4216	-15.9678	-15.5167	-13.8027	-0.00663877	0.00253151	-0.0124672	-0.00818158	-0.00623359	-0.00467519	-0.0015584
ENSG00000266805	0	1	0	1	1	1	1	1	-16.7276	0.464866	-17.7847	-17.0316	-16.732	-16.4981	-15.1585	-0.0119373	0.00341155	-0.0218176	-0.0140256	-0.0109088	-0.00935038	-0.00467519
BHLHA15	0	1	0	1	1	1	1	1	-16.9039	0.429783	-17.6727	-17.1193	-16.9996	-16.6791	-15.1247	-0.0137139	0.00335923	-0.0218176	-0.015584	-0.0140256	-0.0109088	-0.00467519
ENSG00000290959	0	1	0	1	1	1	1	1	-16.0445	0.643778	-17.2626	-16.4566	-16.0776	-15.7404	-13.7379	-0.00724655	0.00270716	-0.015584	-0.00935038	-0.00623359	-0.00623359	-0.0015584
ENSG00000197550	0	1	0	1	1	1	1	1	-16.3357	0.494877	-17.5443	-16.6375	-16.4632	-16.0366	-14.6368	-0.00995816	0.00292092	-0.0202592	-0.0124672	-0.0109088	-0.00779198	-0.00311679
ENSG00000261502	0	1	0	1	1	1	1	1	-15.8626	0.538077	-17.0529	-16.209	-15.9865	-15.5505	-14.5027	-0.00710629	0.00240938	-0.015584	-0.00818158	-0.00779198	-0.00584399	-0.00311679
ENSG00000276030	0	1	0	1	1	1	1	1	-16.6797	0.426802	-17.5498	-16.9563	-16.778	-16.4311	-14.7924	-0.0118282	0.00301351	-0.0202592	-0.0140256	-0.0124672	-0.00935038	-0.00311679
Y_RNA-607	0	1	0	1	1	1	1	1	-16.6448	0.471992	-17.632	-17.0015	-16.705	-16.3443	-15.3355	-0.011423	0.00332292	-0.0202592	-0.0140256	-0.0109088	-0.00935038	-0.00467519
ADGRF2	0	1	0	1	1	1	1	1	-16.7233	0.391466	-17.5375	-17.0196	-16.7142	-16.4774	-15.173	-0.0125451	0.00306421	-0.0202592	-0.0144152	-0.0124672	-0.0109088	-0.00467519
PNRC2P1	0	1	0	1	1	1	1	1	-17.0178	0.376293	-17.7671	-17.2839	-17.0463	-16.8275	-15.7781	-0.0143373	0.00321749	-0.023376	-0.0171424	-0.0140256	-0.0124672	-0.00623359
TRPV6	0	1	0	1	1	1	1	1	-16.5767	0.516355	-17.5005	-16.8899	-16.6887	-16.3639	-15.0115	-0.0109088	0.00312465	-0.0187008	-0.0124672	-0.0109088	-0.00935038	-0.00311679
ENSG00000291233	0	1	0	1	1	1	1	1	-15.994	0.538475	-16.9426	-16.3623	-16.0793	-15.6795	-13.7856	-0.00776082	0.00235438	-0.0140256	-0.00935038	-0.00779198	-0.00623359	-0.0015584
ENSG00000228634	0	1	0	1	1	1	1	1	-16.4108	0.484129	-17.1929	-16.7644	-16.4887	-16.1273	-14.7816	-0.00966206	0.00272185	-0.015584	-0.0109088	-0.00935038	-0.00779198	-0.00311679
RNU6-1257P	0	1	0	1	1	1	1	1	-16.2777	0.522412	-17.1857	-16.6799	-16.4229	-15.9851	-14.5237	-0.00841534	0.00233366	-0.0140256	-0.0109088	-0.00779198	-0.00623359	-0.00311679
CRYBB2	0	1	0	1	1	1	1	1	-16.8145	0.430614	-17.6541	-17.1163	-16.8222	-16.5667	-15.2081	-0.0121711	0.00313011	-0.0202592	-0.0140256	-0.0124672	-0.0105192	-0.00467519
RNU6-135P	0	1	0	1	1	1	1	1	-16.1884	0.617956	-17.4062	-16.6299	-16.1969	-15.8992	-13.9426	-0.00813483	0.00296828	-0.0171424	-0.0109088	-0.00779198	-0.00623359	-0.0015584
LINC01935	0	1	0	1	1	1	1	1	-16.4266	0.467947	-17.2692	-16.7714	-16.4693	-16.194	-14.795	-0.0095218	0.00264779	-0.015584	-0.0109088	-0.00935038	-0.00779198	-0.00311679
ENSG00000288002	0	1	0	1	1	1	1	1	-16.6897	0.44096	-17.6324	-16.9976	-16.7423	-16.4481	-14.7492	-0.0111737	0.00281972	-0.0202592	-0.0128568	-0.0109088	-0.00935038	-0.00311679
FTH1P11	0	1	0	1	1	1	1	1	-16.6041	0.46194	-17.4365	-16.9471	-16.6915	-16.3435	-15.0353	-0.0121867	0.00343419	-0.0202592	-0.0140256	-0.0124672	-0.00935038	-0.00467519
C1orf127	0	1	0	1	1	1	1	1	-16.7899	0.404242	-17.6563	-17.0607	-16.8499	-16.5029	-15.4702	-0.0137606	0.00343187	-0.0202592	-0.015584	-0.0140256	-0.0109088	-0.00467519
SLC35E1P1	0	1	0	1	1	1	1	1	-16.3517	0.545759	-17.3835	-16.8377	-16.3821	-16.0389	-14.668	-0.00953739	0.0031503	-0.0171424	-0.0124672	-0.00935038	-0.00779198	-0.00311679
ENSG00000287945	0	1	0	1	1	1	1	1	-16.4267	0.41541	-17.2491	-16.7416	-16.4339	-16.1935	-15.3801	-0.00964648	0.00262733	-0.0171424	-0.0109088	-0.00935038	-0.00779198	-0.00467519
STAC2	0	1	0	1	1	1	1	1	-16.2613	0.536621	-17.2615	-16.6654	-16.3931	-15.9269	-14.6912	-0.0085556	0.00279736	-0.015584	-0.0109088	-0.00935038	-0.00623359	-0.00311679
SLC39A12	0	1	0	1	1	1	1	1	-16.9212	0.395721	-17.6708	-17.2605	-16.8921	-16.6725	-15.8171	-0.0137918	0.00372869	-0.0218176	-0.0171424	-0.0140256	-0.0109088	-0.00623359
IL11	0	1	0	1	1	1	1	1	-16.703	0.43713	-17.5887	-16.959	-16.7724	-16.526	-14.8806	-0.011236	0.002899	-0.0187008	-0.0124672	-0.0109088	-0.00935038	-0.00311679
TAS2R46	0	1	0	1	1	1	1	1	-16.4475	0.467893	-17.2704	-16.779	-16.5424	-16.1362	-14.8321	-0.0104724	0.00280249	-0.0171424	-0.0124672	-0.0109088	-0.00779198	-0.00311679
TAS2R60	0	1	0	1	1	1	1	1	-16.3285	0.527574	-17.2042	-16.7063	-16.4246	-16.055	-14.0317	-0.00900753	0.00279811	-0.015584	-0.0109088	-0.00935038	-0.00740239	-0.0015584
ENSG00000273035	0	1	0	1	1	1	1	1	-16.3277	0.650424	-17.5134	-16.7971	-16.3502	-15.9527	-13.9574	-0.00874261	0.00333648	-0.0171424	-0.0109088	-0.00779198	-0.00623359	-0.0015584
ENSG00000248235	0	1	0	1	1	1	1	1	-16.1948	0.572246	-17.226	-16.6135	-16.2704	-15.8679	-13.7735	-0.00839976	0.00283569	-0.015584	-0.0109088	-0.00779198	-0.00623359	-0.0015584
ENSG00000261394	0	1	0	1	1	1	1	1	-15.9554	0.596575	-17.0055	-16.3259	-15.9837	-15.5361	-13.5769	-0.00677903	0.0023792	-0.0124672	-0.00779198	-0.00623359	-0.00467519	-0.0015584
ENSG00000277425	0	1	0	1	1	1	1	1	-16.1656	0.579707	-17.0482	-16.5927	-16.2561	-15.8693	-13.6401	-0.00869585	0.00280336	-0.0140256	-0.0109088	-0.00935038	-0.00623359	-0.0015584
ENSG00000276698	0	1	0	1	1	1	1	1	-16.7816	0.427263	-17.527	-17.094	-16.8433	-16.6005	-15.4289	-0.0118282	0.00298899	-0.0187008	-0.0140256	-0.011688	-0.00935038	-0.00467519
GCNT1P3	0	1	0	1	1	1	1	1	-16.4402	0.551605	-17.5673	-16.8719	-16.4539	-16.1095	-15.0347	-0.00916337	0.00324995	-0.0171424	-0.0109088	-0.00935038	-0.00623359	-0.00311679
FMR1NB	0	1	0	1	1	1	1	1	-16.3819	0.454554	-17.3562	-16.6631	-16.3592	-16.0962	-14.9935	-0.00866469	0.00255754	-0.015584	-0.00973998	-0.00779198	-0.00623359	-0.00311679
BACH1-IT1	0	1	0	1	1	1	1	1	-16.5521	0.569669	-17.4215	-16.9335	-16.6286	-16.2488	-14.0819	-0.0105503	0.00340172	-0.0171424	-0.0124672	-0.0109088	-0.00779198	-0.0015584
ENSG00000267727	0	1	0	1	1	1	1	1	-16.8876	0.429985	-17.7927	-17.1807	-16.9433	-16.5902	-15.5339	-0.0125139	0.00325881	-0.0218176	-0.0140256	-0.0124672	-0.0109088	-0.00467519
ENSG00000230137	0	1	0	1	1	1	1	1	-16.4467	0.495773	-17.4675	-16.8036	-16.5479	-16.1712	-14.7154	-0.00978673	0.00290563	-0.0171424	-0.0124672	-0.00935038	-0.00779198	-0.00311679
SFR1P1	0	1	0	1	1	1	1	1	-16.3432	0.565396	-17.2773	-16.6983	-16.4362	-16.1147	-14.7051	-0.00944388	0.00298673	-0.015584	-0.0109088	-0.00935038	-0.00779198	-0.00311679
ENSG00000289066	0	1	0	1	1	1	1	1	-16.6117	0.529561	-17.454	-16.9459	-16.733	-16.4498	-14.3807	-0.0120308	0.00320281	-0.0187008	-0.0140256	-0.0124672	-0.0109088	-0.00311679
ENSG00000257985	0	1	0	1	1	1	1	1	-17.1516	0.323235	-17.9263	-17.4261	-17.1535	-16.9302	-16.5087	-0.0161606	0.00342185	-0.0249343	-0.0187008	-0.015584	-0.013636	-0.0109088
ENSG00000270265	0	1	0	1	1	1	1	1	-16.5383	0.423298	-17.3208	-16.8653	-16.5582	-16.3352	-15.2055	-0.0126698	0.00329028	-0.0202592	-0.0144152	-0.0124672	-0.0109088	-0.00467519
MOBP	0	1	0	1	1	1	1	1	-16.7267	0.483589	-17.6309	-17.091	-16.7705	-16.4504	-15.2945	-0.0117815	0.00353237	-0.0202592	-0.0140256	-0.011688	-0.00935038	-0.00467519
BAK1P1	0	1	0	1	1	1	1	1	-16.5433	0.490401	-17.3938	-16.895	-16.5791	-16.1868	-15.1058	-0.0102543	0.00311033	-0.0171424	-0.0124672	-0.0101296	-0.00779198	-0.00467519
ENSG00000257438	0	1	0	1	1	1	1	1	-17.097	0.399206	-17.895	-17.3711	-17.1352	-16.8806	-15.8574	-0.0138386	0.00336856	-0.0218176	-0.015584	-0.0140256	-0.0120776	-0.00623359
ENSG00000271657	0	1	0	1	1	1	1	1	-16.2697	0.43172	-17.0692	-16.5631	-16.2609	-16.0602	-15.1661	-0.00935038	0.00249619	-0.015584	-0.0109088	-0.00935038	-0.00779198	-0.00467519
ENSG00000279719	0	1	0	1	1	1	1	1	-16.6711	0.396738	-17.3373	-16.9885	-16.6898	-16.4336	-15.2387	-0.0143373	0.0032327	-0.0218176	-0.0171424	-0.0140256	-0.0124672	-0.00623359
GPRC6A	0	1	0	1	1	1	1	1	-16.6183	0.539369	-17.4669	-17.0249	-16.6504	-16.4096	-14.7384	-0.0110802	0.00346629	-0.0187008	-0.0140256	-0.0109088	-0.00935038	-0.00311679
ENSG00000213939	0	1	0	1	1	1	1	1	-16.1991	0.463796	-17.2625	-16.563	-16.2363	-15.8837	-15.0407	-0.0090387	0.00237533	-0.0171424	-0.0109088	-0.00935038	-0.00779198	-0.00467519
ENSG00000271670	0	1	0	1	1	1	1	1	-16.6817	0.495769	-17.6925	-17.0094	-16.6547	-16.4448	-14.517	-0.0112672	0.00335817	-0.0202592	-0.0128568	-0.0109088	-0.00935038	-0.00311679
RETNLB	0	1	0	1	1	1	1	1	-17.0095	0.324912	-17.6578	-17.2727	-17.0246	-16.7783	-16.2843	-0.0143217	0.00293599	-0.0218176	-0.0171424	-0.0140256	-0.0124672	-0.00779198
RN7SKP78	0	1	0	1	1	1	1	1	-16.4584	0.458908	-17.2773	-16.7806	-16.5375	-16.1892	-14.9113	-0.0100205	0.00279526	-0.015584	-0.0124672	-0.0109088	-0.00779198	-0.00311679
ENSG00000289286	0	1	0	1	1	1	1	1	-16.6615	0.443608	-17.6136	-16.9532	-16.7349	-16.4319	-14.9878	-0.0102231	0.00281332	-0.0187008	-0.0124672	-0.0109088	-0.00779198	-0.00311679
DPY19L1P2	0	1	0	1	1	1	1	1	-15.9776	0.770085	-17.1598	-16.5142	-16.1178	-15.5455	-13.5927	-0.00695045	0.00292532	-0.0140256	-0.00935038	-0.00623359	-0.00467519	-0.0015584
EXOC3L2	0	1	0	1	1	1	1	1	-16.3022	0.528678	-17.1753	-16.6669	-16.4318	-15.9453	-14.8039	-0.00924129	0.00296559	-0.015584	-0.0109088	-0.00935038	-0.00623359	-0.00311679
ENSG00000255565	0	1	0	1	1	1	1	1	-16.883	0.444257	-17.7405	-17.2096	-16.937	-16.6174	-15.5914	-0.012249	0.00340291	-0.0202592	-0.015584	-0.0124672	-0.00935038	-0.00467519
CAPN9	0	1	0	1	1	1	1	1	-15.7611	1.71954	-16.996	-16.4085	-16.0815	-15.4782	0	-0.00715304	0.00284605	-0.0140256	-0.00935038	-0.00779198	-0.00467519	0
ENSG00000235912	0	1	0	1	1	1	1	1	-17.1577	0.34194	-17.7668	-17.406	-17.1979	-16.9468	-16.2008	-0.0148204	0.00336284	-0.0218176	-0.0171424	-0.0140256	-0.0124672	-0.00779198
FERMT1	0	1	0	1	1	1	1	1	-16.942	0.50674	-17.8745	-17.2997	-17.0164	-16.7144	-15.2946	-0.0127165	0.00392326	-0.023376	-0.015584	-0.0124672	-0.0109088	-0.00311679
TEX101	0	1	0	1	1	1	1	1	-16.6522	0.487646	-17.6381	-16.9133	-16.7415	-16.487	-14.8002	-0.010488	0.00305201	-0.0202592	-0.0124672	-0.0109088	-0.00935038	-0.00311679
ANKRD36P1	0	1	0	1	1	1	1	1	-15.8647	0.606539	-16.8053	-16.37	-15.9554	-15.4746	-13.9135	-0.00687253	0.00242738	-0.0124672	-0.00935038	-0.00623359	-0.00467519	-0.0015584
TMSB4XP6	0	1	0	1	1	1	1	1	-16.3103	0.49148	-17.2434	-16.6481	-16.377	-16.073	-14.6712	-0.00930363	0.00263442	-0.015584	-0.0109088	-0.00935038	-0.00779198	-0.00311679
ENSG00000270039	0	1	0	1	1	1	1	1	-16.9722	0.479169	-17.7886	-17.2883	-17.0779	-16.7417	-14.5004	-0.0140256	0.00367985	-0.023376	-0.015584	-0.0140256	-0.0109088	-0.00311679
IFITM4P	0	1	0	1	1	1	1	1	-16.5641	0.424053	-17.463	-16.8664	-16.5913	-16.2791	-15.1066	-0.00938155	0.00259241	-0.0171424	-0.0109088	-0.00935038	-0.00779198	-0.00311679
FAP	0	1	0	1	1	1	1	1	-16.9954	0.404857	-17.8121	-17.2817	-17.0198	-16.7477	-15.8435	-0.0137139	0.00350923	-0.0218176	-0.015584	-0.0140256	-0.0109088	-0.00623359
ENSG00000279747	0	1	0	1	1	1	1	1	-17.0217	0.389341	-17.7297	-17.2939	-17.0608	-16.812	-15.823	-0.0146801	0.0035035	-0.023376	-0.0171424	-0.0140256	-0.0124672	-0.00623359
TGM5	0	1	0	1	1	1	1	1	-15.7483	0.641459	-16.8923	-16.1865	-15.8661	-15.4272	-13.8189	-0.00615567	0.0023059	-0.0124672	-0.00779198	-0.00623359	-0.00467519	-0.0015584
SAA2	0	1	0	1	1	1	1	1	-16.2487	0.618121	-17.3724	-16.6905	-16.3269	-15.7826	-14.1355	-0.00754264	0.00291945	-0.015584	-0.00935038	-0.00779198	-0.00467519	-0.0015584
ENSG00000279446	0	1	0	1	1	1	1	1	-16.2377	0.541824	-17.3362	-16.5657	-16.3289	-15.9815	-13.9674	-0.00790107	0.00246906	-0.015584	-0.00935038	-0.00779198	-0.00623359	-0.0015584
PROX1-AS1	0	1	0	1	1	1	1	1	-16.7638	0.481287	-17.6312	-17.0928	-16.7864	-16.5489	-14.8422	-0.0112984	0.00325821	-0.0187008	-0.0124672	-0.0109088	-0.00935038	-0.00311679
ENSG00000281974	0	1	0	1	1	1	1	1	-16.6344	0.490361	-17.5923	-16.9334	-16.709	-16.33	-14.6584	-0.0110802	0.00329951	-0.0202592	-0.0124672	-0.0109088	-0.00779198	-0.00311679
ENSG00000257509	0	1	0	1	1	1	1	1	-16.0488	0.539923	-17.3038	-16.4421	-16.131	-15.7727	-13.9428	-0.00737122	0.00248491	-0.015584	-0.00935038	-0.00779198	-0.00623359	-0.0015584
ENSG00000257298	0	1	0	1	1	1	1	1	-16.8669	0.469392	-17.7574	-17.1929	-16.9492	-16.6536	-14.7954	-0.0126074	0.00341065	-0.0218176	-0.015584	-0.0124672	-0.0109088	-0.00311679
LINC02679	0	1	0	1	1	1	1	1	-16.9115	0.415518	-17.6809	-17.2058	-16.9323	-16.6366	-15.6247	-0.0137762	0.00351426	-0.0218176	-0.015584	-0.0140256	-0.0109088	-0.00623359
TMEM151B	0	1	0	1	1	1	1	1	-16.9052	0.457355	-17.8241	-17.1624	-16.9754	-16.6662	-15.3463	-0.0123737	0.00363167	-0.023376	-0.0140256	-0.0124672	-0.00935038	-0.00467519
ENSG00000260064	0	1	0	1	1	1	1	1	-16.1849	0.441819	-16.9233	-16.4889	-16.2685	-15.95	-14.7673	-0.00878936	0.00233912	-0.0140256	-0.0109088	-0.00935038	-0.00779198	-0.00311679
A1CF	0	1	0	1	1	1	1	1	-17.4353	0.337497	-18.1758	-17.6719	-17.4408	-17.2239	-16.6165	-0.0188254	0.00432171	-0.0296095	-0.0218176	-0.0187008	-0.015584	-0.0109088
C9orf152	0	1	0	1	1	1	1	1	-16.1666	0.594188	-17.1886	-16.5671	-16.2565	-15.9039	-13.5767	-0.00788549	0.00258141	-0.015584	-0.00935038	-0.00779198	-0.00623359	-0.0015584
CCN3	0	1	0	1	1	1	1	1	-15.7768	1.68875	-17.0441	-16.3215	-16.0124	-15.6607	0	-0.0073868	0.00256998	-0.0140256	-0.00935038	-0.00779198	-0.00623359	0
DPPA3P6	0	1	0	1	1	1	1	1	-17.028	0.364335	-17.9062	-17.2796	-17.0036	-16.828	-16.0757	-0.0139788	0.00330367	-0.023376	-0.015584	-0.0140256	-0.0124672	-0.00779198
ENSG00000259031	0	1	0	1	1	1	1	1	-16.3109	0.55096	-17.3363	-16.7165	-16.3964	-16.0555	-14.6032	-0.00947505	0.0029691	-0.015584	-0.0112984	-0.00935038	-0.00779198	-0.00311679
ENSG00000270720	0	1	0	1	1	1	1	1	-16.2531	0.468447	-17.289	-16.562	-16.3037	-16.0433	-14.6731	-0.00927246	0.00261498	-0.0171424	-0.0109088	-0.00935038	-0.00779198	-0.00311679
PCDHGA3	0	1	0	1	1	1	1	1	-16.2486	1.703	-17.6574	-16.7403	-16.4515	-16.1452	0	-0.00949064	0.00294767	-0.0202592	-0.0109088	-0.00935038	-0.00779198	0
ENSG00000256349	0	1	0	1	1	1	1	1	-15.7911	0.51404	-16.708	-16.1702	-15.8326	-15.5986	-14.419	-0.00763614	0.00210717	-0.0124672	-0.00935038	-0.00779198	-0.00623359	-0.00311679
ENSG00000285257	0	1	0	1	1	1	1	1	-16.3374	0.515812	-17.3198	-16.6858	-16.3689	-16.0628	-14.2077	-0.0103166	0.00291154	-0.0171424	-0.0124672	-0.00935038	-0.00779198	-0.00311679
HNRNPA3P2	0	1	0	1	1	1	1	1	-16.8654	0.398078	-17.551	-17.1215	-16.9164	-16.5868	-15.6731	-0.0134957	0.00333886	-0.0202592	-0.015584	-0.0140256	-0.0109088	-0.00623359
ENSG00000236680	0	1	0	1	1	1	1	1	-15.9035	0.668429	-16.9293	-16.3687	-16.0167	-15.4751	-13.5878	-0.00705954	0.00266221	-0.0124672	-0.00935038	-0.00623359	-0.00467519	-0.0015584
DES	0	1	0	1	1	1	1	1	-16.2196	0.400144	-16.9883	-16.5402	-16.1709	-15.9568	-15.3059	-0.0106906	0.00259279	-0.0171424	-0.0124672	-0.0109088	-0.00935038	-0.00623359
NDUFB9P2	0	1	0	1	1	1	1	1	-17.0157	0.433443	-17.9386	-17.3288	-17.0619	-16.7289	-15.4659	-0.0143217	0.00389171	-0.0249343	-0.0171424	-0.0140256	-0.0109088	-0.00467519
NHP2P1	0	1	0	1	1	1	1	1	-16.1448	0.553851	-17.1235	-16.5232	-16.2564	-15.8419	-13.6235	-0.0076829	0.00249869	-0.0140256	-0.00935038	-0.00779198	-0.00623359	-0.0015584
ENSG00000260021	0	1	0	1	1	1	1	1	-16.2348	0.501719	-17.148	-16.5628	-16.2939	-16.0089	-14.388	-0.0086491	0.00243021	-0.015584	-0.0109088	-0.00935038	-0.00779198	-0.00311679
ENSG00000284695	0	1	0	1	1	1	1	1	-16.6008	0.460575	-17.3482	-16.9342	-16.6916	-16.397	-15.2683	-0.0125295	0.00313969	-0.0187008	-0.0140256	-0.0124672	-0.0109088	-0.00623359
HNRNPA1P27	0	1	0	1	1	1	1	1	-16.1223	0.674966	-17.292	-16.6336	-16.2086	-15.7267	-13.6282	-0.0076829	0.00302294	-0.015584	-0.00935038	-0.00779198	-0.00467519	-0.0015584
DIP2C-AS1	0	1	0	1	1	1	1	1	-16.2542	0.583623	-17.0977	-16.6404	-16.3038	-16.0055	-13.4683	-0.00850885	0.00264339	-0.0140256	-0.0109088	-0.00779198	-0.00623359	-0.0015584
EYA1	0	1	0	1	1	1	1	1	-16.9865	0.409381	-17.6438	-17.2592	-17.0425	-16.7108	-15.0348	-0.0137762	0.00333519	-0.0218176	-0.015584	-0.0140256	-0.0109088	-0.00311679
ENSG00000270894	0	1	0	1	1	1	1	1	-15.7902	0.602251	-16.9089	-16.157	-15.8873	-15.4246	-13.795	-0.00662319	0.0023059	-0.0124672	-0.00779198	-0.00623359	-0.00467519	-0.0015584
ENSG00000282416	0	1	0	1	1	1	1	1	-16.2713	0.490079	-17.5524	-16.6615	-16.3318	-15.9673	-14.9719	-0.00802574	0.00263367	-0.0187008	-0.00935038	-0.00779198	-0.00623359	-0.00311679
PANX2	0	1	0	1	1	1	1	1	-16.2887	0.439468	-17.2761	-16.6208	-16.3202	-15.9874	-15.0384	-0.010301	0.0027299	-0.0202592	-0.0124672	-0.0109088	-0.00779198	-0.00467519
ENSG00000280227	0	1	0	1	1	1	1	1	-16.7332	0.380425	-17.4192	-17.0331	-16.7566	-16.4988	-15.7238	-0.011127	0.00264895	-0.0171424	-0.0128568	-0.0109088	-0.00935038	-0.00467519
PROX1	0	1	0	1	1	1	1	1	-16.5268	0.483969	-17.3895	-16.8661	-16.6192	-16.2314	-14.7661	-0.0103322	0.0029689	-0.0171424	-0.0124672	-0.0109088	-0.00779198	-0.00311679
ENSG00000224245	0	1	0	1	1	1	1	1	-16.7053	0.519864	-17.6984	-17.0638	-16.7183	-16.4544	-14.8468	-0.0119997	0.00367651	-0.0218176	-0.0140256	-0.0109088	-0.00935038	-0.00311679
CCDC13-AS1	0	1	0	1	1	1	1	1	-16.4489	0.427273	-17.3855	-16.7862	-16.5189	-16.064	-15.4937	-0.00891403	0.00252628	-0.015584	-0.0109088	-0.00935038	-0.00623359	-0.00467519
ENSG00000236905	0	1	0	1	1	1	1	1	-16.9153	0.389012	-17.6947	-17.1944	-16.9475	-16.7088	-15.2722	-0.013262	0.00312854	-0.0218176	-0.015584	-0.0124672	-0.0109088	-0.00467519
ENSG00000279294	0	1	0	1	1	1	1	1	-16.5116	0.46237	-17.2767	-16.8575	-16.5627	-16.2622	-14.6981	-0.00989582	0.00269809	-0.015584	-0.0124672	-0.00935038	-0.00779198	-0.00311679
THAP5P1	0	1	0	1	1	1	1	1	-16.5862	0.47631	-17.5277	-16.9218	-16.6551	-16.2567	-15.3178	-0.0105815	0.00318141	-0.0187008	-0.0124672	-0.0109088	-0.00779198	-0.00467519
DUTP2	0	1	0	1	1	1	1	1	-17.0598	0.422815	-17.9498	-17.3279	-17.1198	-16.8306	-15.8082	-0.0154593	0.00397272	-0.0249343	-0.017532	-0.015584	-0.0124672	-0.00623359
GPR142	0	1	0	1	1	1	1	1	-16.5876	0.472899	-17.4033	-16.9084	-16.6519	-16.3005	-15.4756	-0.0104413	0.00310497	-0.0187008	-0.0124672	-0.0109088	-0.00779198	-0.00467519
HNRNPA1P30	0	1	0	1	1	1	1	1	-16.2317	0.425954	-17.256	-16.4868	-16.2513	-15.9842	-14.8345	-0.00984907	0.0023844	-0.0171424	-0.0109088	-0.00935038	-0.00779198	-0.00467519
HPR	0	1	0	1	1	1	1	1	-16.3476	0.473394	-17.3685	-16.6643	-16.3397	-16.0524	-15.0992	-0.0100984	0.00298394	-0.0187008	-0.0124672	-0.00935038	-0.00779198	-0.00467519
SDS	0	1	0	1	1	1	1	1	-16.9144	0.379764	-17.7699	-17.1434	-16.9214	-16.6419	-16.004	-0.0146022	0.00371736	-0.023376	-0.0171424	-0.0140256	-0.0109088	-0.00779198
ENSG00000288795	0	1	0	1	1	1	1	1	-16.727	0.673465	-17.8681	-17.1766	-16.8463	-16.4311	-13.2912	-0.011314	0.00389124	-0.0218176	-0.0140256	-0.0109088	-0.00896078	-0.0015584
ENSG00000290908	0	1	0	1	1	1	1	1	-16.5501	0.470644	-17.5037	-16.855	-16.5787	-16.2536	-15.3463	-0.0102698	0.00303783	-0.0187008	-0.0124672	-0.0101296	-0.00779198	-0.00467519
ENSG00000287739	0	1	0	1	1	1	1	1	-16.5928	0.442839	-17.425	-16.9149	-16.5638	-16.3701	-14.9801	-0.0103322	0.00285087	-0.0171424	-0.0124672	-0.00935038	-0.00935038	-0.00311679
PTPA	0	1	0	1	1	1	1	1	-0.0398876	0.0144568	-0.0927429	-0.0477523	-0.040797	-0.0300146	-0.00591548	0.00293294	0.0751352	-0.272204	-0.0395985	-0.000888948	0.0514866	0.160867
ZBTB12	0	1	0	1	1	1	1	1	-0.109141	0.0944236	-0.275243	-0.177491	-0.117691	-0.055946	0.242836	0.000402825	0.0148936	-0.0256011	-0.0100105	-0.000618178	0.0102503	0.0523636
TDRD12	0	1	0	1	1	1	1	1	-0.34066	0.0904203	-0.51321	-0.416788	-0.343779	-0.278858	-0.121897	-0.0424226	0.0168923	-0.0801538	-0.0537118	-0.0427914	-0.0314543	0.00396702
C5AR2	0	1	0	1	1	1	1	1	0.212914	0.086898	-0.0349929	0.165809	0.213046	0.261336	0.460064	0.00118441	0.0106147	-0.0287265	-0.00417658	0.00244868	0.00711973	0.0289388
ENSG00000259003	0	1	0	1	1	1	1	1	-0.209628	0.0850045	-0.432222	-0.2638	-0.21121	-0.163758	0.0449366	-0.0189015	0.0148007	-0.0599478	-0.0276162	-0.0193937	-0.00849721	0.021147
LINC02109	0	1	0	1	1	1	1	1	-0.0379432	0.105219	-0.265241	-0.110731	-0.0437374	0.0355801	0.254292	0.00104505	0.0135441	-0.0302985	-0.0084621	0.000873194	0.0102321	0.0351873
LINC03052	0	1	0	1	1	1	1	1	-0.138766	0.0904892	-0.317637	-0.207271	-0.144325	-0.0792465	0.09204	-0.0260646	0.0137314	-0.0567979	-0.0353989	-0.025646	-0.0186455	0.00706486
R3HDM2-DT	0	1	0	1	1	1	1	1	-0.0634502	0.101783	-0.26626	-0.137608	-0.0707536	-0.00389958	0.252334	-0.0149116	0.0138846	-0.0443713	-0.0256592	-0.0147564	-0.00541934	0.0257691
ENSG00000278819	0	1	0	1	1	1	1	1	-0.17407	0.0845183	-0.329322	-0.239474	-0.183432	-0.116043	0.11681	-0.0295141	0.013083	-0.0552729	-0.0385265	-0.0303467	-0.0209889	0.0117331
PLK2	0	1	0	1	1	1	1	1	-0.0761548	0.0220759	-0.126789	-0.0888854	-0.0754182	-0.0609155	-0.0168217	-0.10447	0.0583612	-0.242587	-0.13779	-0.10147	-0.0661074	0.0476756
PRO1804	0	1	0	1	1	1	1	1	-0.134528	0.0981456	-0.329281	-0.208077	-0.138164	-0.0781948	0.082299	-0.0140839	0.0135542	-0.0444215	-0.0241609	-0.0132615	-0.00546227	0.0148029
HCG14	0	1	0	1	1	1	1	1	0.00647424	0.0995973	-0.210544	-0.0601051	0.00089423	0.0451041	0.263057	-0.00782678	0.0114358	-0.0366586	-0.0163908	-0.00859789	-0.000833673	0.0194565
NSRP1P1	0	1	0	1	1	1	1	1	-0.0234945	0.0498598	-0.12191	-0.0550691	-0.0216179	0.00744239	0.113986	-0.029194	0.0291095	-0.098983	-0.0466355	-0.0283299	-0.0130728	0.0458237
PRKCA-AS1	0	1	0	1	1	1	1	1	-0.0279552	0.0216345	-0.0882452	-0.04107	-0.0280122	-0.014205	0.0398858	0.0579713	0.050508	-0.0859182	0.0270934	0.058724	0.0890214	0.21544
LINC02766	0	1	0	1	1	1	1	1	-0.16257	0.104244	-0.438215	-0.236261	-0.173546	-0.0896189	0.137719	-0.0138208	0.0127658	-0.0491979	-0.0226773	-0.0148908	-0.00399546	0.0194031
AFAP1-AS1	0	1	0	1	1	1	1	1	0.0738666	0.0564261	-0.0411834	0.0344949	0.0682802	0.109519	0.233778	0.0314875	0.0224679	-0.0223308	0.016225	0.029085	0.0466443	0.0899259
LIPE	0	1	0	1	1	1	1	1	-0.101623	0.0272787	-0.153744	-0.122727	-0.100623	-0.0811482	-0.0378989	-0.0494637	0.050908	-0.149142	-0.0911738	-0.0472145	-0.00856744	0.055381
ENSG00000247193	0	1	0	1	1	1	1	1	-0.108165	0.0752306	-0.272393	-0.165176	-0.109533	-0.0592909	0.0968638	-0.00698593	0.0157485	-0.0409691	-0.0175003	-0.00817598	0.00157295	0.0292397
RABGAP1L-DT	0	1	0	1	1	1	1	1	-0.130076	0.0520852	-0.258682	-0.161106	-0.132362	-0.10062	0.0433065	-0.0356093	0.0297046	-0.104892	-0.055044	-0.0377861	-0.018845	0.0603964
ENSG00000251248	0	1	0	1	1	1	1	1	-16.3901	0.491238	-17.3623	-16.7249	-16.43	-16.0952	-14.5855	-0.00992699	0.002944	-0.0171424	-0.0124672	-0.00935038	-0.00779198	-0.00311679
ENSG00000290423	0	1	0	1	1	1	1	1	-16.417	0.562893	-17.3355	-16.8072	-16.5394	-16.113	-13.8788	-0.00911662	0.00293332	-0.015584	-0.0109088	-0.00935038	-0.00779198	-0.0015584
RPL17P48	0	1	0	1	1	1	1	1	-16.2274	0.544523	-17.3668	-16.6267	-16.288	-15.7866	-14.8202	-0.00869585	0.0030142	-0.0171424	-0.0109088	-0.00935038	-0.00623359	-0.00311679
NCAPG2	0	1	0	1	1	1	1	1	-0.0715753	0.0301264	-0.141708	-0.0916847	-0.0711726	-0.0504903	0.00268493	-0.00692116	0.0474152	-0.124438	-0.0360172	-0.00777396	0.0257861	0.10984
BET1-AS1	0	1	0	1	1	1	1	1	-0.0986557	0.0816085	-0.277134	-0.153234	-0.10083	-0.0481987	0.123111	-0.0246429	0.0206214	-0.0763681	-0.0374495	-0.0249307	-0.0120324	0.0280658
CUL5	0	1	0	1	1	1	1	1	-0.000533204	0.00996282	-0.0244813	-0.00686653	-0.000697936	0.00711227	0.0191919	0.341949	0.13063	-0.0109702	0.258376	0.347486	0.445375	0.593971
TSKS	0	1	0	1	1	1	1	1	-0.0720174	0.0806607	-0.319923	-0.118018	-0.0732955	-0.0160606	0.159421	-0.00228851	0.0222072	-0.0811079	-0.0156033	-0.000825929	0.0159141	0.0545725
ZNF585B	0	1	0	1	1	1	1	1	0.00280746	0.0261118	-0.0605606	-0.0159973	0.00336229	0.023206	0.0715069	0.0693556	0.0567556	-0.0790382	0.0272392	0.0688842	0.115063	0.221594
AGAP1	0	1	0	1	1	1	1	1	-0.0137256	0.0247975	-0.0828467	-0.0286624	-0.0138114	0.00273982	0.0710652	0.04536	0.0615408	-0.13867	0.00512788	0.0477907	0.0867886	0.237011
DNAH14	0	1	0	1	1	1	1	1	-0.138125	0.0545967	-0.279761	-0.174287	-0.136993	-0.105275	0.0204099	-0.0142275	0.0144637	-0.0469615	-0.0234803	-0.0140887	-0.00639714	0.0310569
PLEKHN1	0	1	0	1	1	1	1	1	0.0258698	0.0808075	-0.222417	-0.0289448	0.0320777	0.0785103	0.207685	0.00395403	0.0168021	-0.0454718	-0.00800147	0.00524237	0.0153615	0.0418604
ENSG00000286444	0	1	0	1	1	1	1	1	-0.150557	0.0829012	-0.327123	-0.227268	-0.143261	-0.0913669	0.0265706	-0.0334884	0.0198392	-0.0782189	-0.0505733	-0.0314781	-0.0189691	0.00598765
SDF2	0	1	0	1	1	1	1	1	-0.0275207	0.0130247	-0.0584631	-0.0360041	-0.0285122	-0.0201568	0.0134186	-0.10105	0.107082	-0.369095	-0.169252	-0.111243	-0.0423154	0.214433
LINC02422	0	1	0	1	1	1	1	1	-0.0910098	0.0350632	-0.200786	-0.116289	-0.088958	-0.0639772	-0.0160754	0.0170777	0.0325674	-0.0862571	-0.000151207	0.0169759	0.0437244	0.0871041
DCTN6	0	1	0	1	1	1	1	1	-0.037639	0.0186803	-0.0825794	-0.0509425	-0.0351102	-0.0244936	0.0132381	0.00177616	0.0940639	-0.258066	-0.0581512	0.00713589	0.0714152	0.248367
DNAJB5-DT	0	1	0	1	1	1	1	1	-0.33902	0.0690753	-0.492468	-0.374035	-0.347839	-0.291583	-0.161033	-0.0410772	0.0182989	-0.0846696	-0.0518719	-0.0409971	-0.0297286	0.00275897
ENSG00000232702	0	1	0	1	1	1	1	1	-16.2547	0.669996	-17.3154	-16.7581	-16.4487	-15.8828	-14.3694	-0.00927246	0.00353275	-0.0187008	-0.0124672	-0.00935038	-0.00623359	-0.00311679
ENSG00000260823	0	1	0	1	1	1	1	1	-0.0551157	0.10102	-0.350823	-0.118896	-0.0645571	0.0117051	0.171296	0.00149049	0.0114687	-0.0352006	-0.00557135	0.000666244	0.00846304	0.0240345
SNHG3	0	1	0	1	1	1	1	1	-0.008064	0.00773762	-0.024807	-0.0136443	-0.0078058	-0.00254791	0.0119545	0.0203151	0.145717	-0.284164	-0.0797186	0.0160383	0.119827	0.392737
PDE7A-DT	0	1	0	1	1	1	1	1	0.0120909	0.0703907	-0.182615	-0.0411841	0.0192681	0.0552251	0.165829	-0.0218794	0.0210426	-0.0820727	-0.0369368	-0.0190398	-0.00887713	0.0190706
ENSG00000260920	0	1	0	1	1	1	1	1	-0.284196	0.130815	-0.602469	-0.380053	-0.300645	-0.209889	0.0761508	-0.00197966	0.00970555	-0.0307706	-0.00739544	-0.0027093	0.00352135	0.0222331
PCDHGB5	0	1	0	1	1	1	1	1	-0.051476	0.144633	-0.333404	-0.150177	-0.064133	0.00567176	0.562199	-0.018916	0.00971499	-0.0416708	-0.0249313	-0.019088	-0.0136414	0.015969
HOXB7	0	1	0	1	1	1	1	1	0.0517598	0.0763537	-0.0987944	-0.0027093	0.0537216	0.093883	0.281847	0.00260787	0.0208136	-0.038577	-0.0120674	0.00280036	0.0144002	0.0596674
ENSG00000286288	0	1	0	1	1	1	1	1	0.00879284	0.156915	-0.36572	-0.0829849	-0.0032681	0.100363	0.546381	-0.00923084	0.00932586	-0.0354725	-0.0152129	-0.00898214	-0.00430268	0.0159535
ENSG00000245261	0	1	0	1	1	1	1	1	-0.59153	0.144376	-0.885579	-0.689653	-0.594388	-0.489894	-0.197191	-0.0167608	0.0117471	-0.0417346	-0.0245747	-0.0167765	-0.00858901	0.0112968
CA3	0	1	0	1	1	1	1	1	-0.251681	0.128121	-0.514637	-0.343695	-0.27026	-0.177672	0.145546	-0.0269751	0.0093364	-0.0448416	-0.0339222	-0.0276904	-0.0214569	0.000357288
ENSG00000261167	0	1	0	1	1	1	1	1	-0.110527	0.148869	-0.41826	-0.229571	-0.121013	-0.0072545	0.259166	-0.00691292	0.00939862	-0.0277064	-0.0136789	-0.00744017	0.000342201	0.0143759
SEZ6	0	1	0	1	1	1	1	1	-0.16294	0.152046	-0.527168	-0.264175	-0.169163	-0.0576976	0.259031	-0.0122327	0.0101065	-0.0370485	-0.0183436	-0.0121075	-0.00586588	0.015937
REEP2	0	1	0	1	1	1	1	1	-0.121714	0.166617	-0.474952	-0.230774	-0.134515	-0.0203547	0.291481	-8.84406e-06	0.00944305	-0.0230267	-0.00588618	-0.000428586	0.0065822	0.0252836
ENSG00000259677	0	1	0	1	1	1	1	1	-0.206674	0.13613	-0.500871	-0.307204	-0.219922	-0.121564	0.149632	-0.0111813	0.00908224	-0.0339349	-0.0167954	-0.0121134	-0.00432631	0.00970447
ENSG00000287895	0	1	0	1	1	1	1	1	-0.130039	0.14748	-0.531161	-0.225495	-0.130435	-0.0534767	0.236186	-0.00325306	0.00868758	-0.0292699	-0.00783885	-0.00354939	0.00190714	0.0174895
ENSG00000267655	0	1	0	1	1	1	1	1	-0.172105	0.138765	-0.566369	-0.262551	-0.180312	-0.0706884	0.145426	-0.00468734	0.00850489	-0.0308288	-0.0105579	-0.00432805	0.000350079	0.0143732
ENSG00000254631	0	1	0	1	1	1	1	1	-0.35511	0.142048	-0.760533	-0.429639	-0.367581	-0.265222	0.0780314	-0.0138605	0.00936894	-0.04176	-0.0199215	-0.0144672	-0.00745272	0.00969806
CLMAT3	0	1	0	1	1	1	1	1	-0.149184	0.182501	-0.506263	-0.24849	-0.180799	-0.069243	0.613243	-0.000405803	0.00959255	-0.0214843	-0.00589192	-0.00199446	0.00501899	0.0330772
CCDC87	0	1	0	1	1	1	1	1	-0.206053	0.133647	-0.499037	-0.298923	-0.20356	-0.117083	0.17366	-0.0069972	0.0104326	-0.0323127	-0.0151606	-0.00659101	0.000427518	0.0175768
KCNQ2	0	1	0	1	1	1	1	1	-0.0568814	0.124817	-0.31507	-0.148193	-0.0730089	0.0266057	0.313112	0.00274436	0.0140964	-0.0258436	-0.00712267	0.00222077	0.0116041	0.0380945
NBEAL2	0	1	0	1	1	1	1	1	-0.080284	0.0152903	-0.112791	-0.0926837	-0.0787137	-0.0688827	-0.0396434	-0.0508071	0.0879339	-0.249532	-0.112412	-0.0428109	0.010449	0.174396
SIGLEC5	0	1	0	1	1	1	1	1	-0.053963	0.135108	-0.316715	-0.143777	-0.0700782	0.0272384	0.277216	0.00408983	0.00875391	-0.0167031	-0.0011194	0.00356007	0.00978925	0.0253787
REEP6	0	1	0	1	1	1	1	1	-0.10321	0.0381781	-0.204025	-0.123499	-0.104696	-0.0805949	-0.00502238	-0.0339193	0.0391106	-0.141109	-0.053757	-0.0350719	-0.010224	0.0662807
ENSG00000277482	0	1	0	1	1	1	1	1	-0.53028	0.104532	-0.835209	-0.606716	-0.526324	-0.460971	-0.295542	-0.0367057	0.0127237	-0.0789247	-0.0461803	-0.0360483	-0.0290341	-0.0103221
SLC4A4	0	1	0	1	1	1	1	1	-0.0848161	0.0285498	-0.157484	-0.103565	-0.0866378	-0.0677379	0.00655942	-0.0111662	0.0508406	-0.144322	-0.0467376	-0.0134309	0.0186456	0.14717
CDC6	0	1	0	1	1	1	1	1	-0.104881	0.108448	-0.357387	-0.170469	-0.103489	-0.0352497	0.215481	-0.014742	0.0104534	-0.0384013	-0.0212533	-0.0134683	-0.00839534	0.0114834
ENSG00000170409	0	1	0	1	1	1	1	1	-0.340254	0.121334	-0.664712	-0.414047	-0.356343	-0.269634	-0.00821859	-0.0169718	0.0136387	-0.0602528	-0.024399	-0.0181555	-0.00881018	0.0192637
TMC1	0	1	0	1	1	1	1	1	-0.0092011	0.123033	-0.250121	-0.097581	-0.014911	0.0751247	0.289098	-0.00390426	0.0108052	-0.0259587	-0.011927	-0.0041422	0.00365807	0.0192412
MYOZ2	0	1	0	1	1	1	1	1	-0.134606	0.102512	-0.352387	-0.195434	-0.139695	-0.0892509	0.174253	0.000730094	0.0104501	-0.0228283	-0.00567362	0.000561568	0.006781	0.0317335
ENSG00000224789	0	1	0	1	1	1	1	1	-0.173108	0.107176	-0.439694	-0.246841	-0.180224	-0.102822	0.0969617	-0.0173068	0.0103984	-0.0462226	-0.0243935	-0.0181554	-0.0103618	0.00832925
ATG2B	0	1	0	1	1	1	1	1	-0.0473371	0.0139711	-0.0867212	-0.0586847	-0.0483037	-0.0371006	-0.0144188	-0.0344201	0.072571	-0.218142	-0.0914208	-0.0391129	0.016422	0.142461
ENSG00000256206	0	1	0	1	1	1	1	1	-0.0631552	0.0617477	-0.185002	-0.103306	-0.0710296	-0.0264083	0.084208	-0.0275199	0.0220524	-0.0727506	-0.0446654	-0.0290986	-0.0135722	0.0192573
RPS27AP12	0	1	0	1	1	1	1	1	-0.0584389	0.123487	-0.382175	-0.13572	-0.0687882	0.0373071	0.233885	-0.0267024	0.011613	-0.0602474	-0.0337767	-0.0267655	-0.0182022	-0.0041713
ENSG00000255084	0	1	0	1	1	1	1	1	-0.457865	0.124132	-0.718895	-0.556857	-0.455382	-0.377873	-0.0978975	-0.0178731	0.0118854	-0.0431662	-0.0264069	-0.017438	-0.0104196	0.0145255
ENSG00000235192	0	1	0	1	1	1	1	1	-0.188595	0.0502348	-0.325428	-0.221816	-0.193717	-0.15683	-0.0675844	-0.0217173	0.0260889	-0.100864	-0.0399642	-0.0228803	-0.00215374	0.031874
ARFGEF1-DT	0	1	0	1	1	1	1	1	-0.0678106	0.154768	-0.408136	-0.17081	-0.0893055	0.0121433	0.415238	-0.00580061	0.0112406	-0.0338431	-0.0120183	-0.00734123	0.000447412	0.0284971
ENSG00000287404	0	1	0	1	1	1	1	1	-0.18314	0.11473	-0.437082	-0.252309	-0.187315	-0.133389	0.0707078	-0.0191313	0.00959657	-0.0400676	-0.0244775	-0.0197997	-0.0131822	0.00201262
ENSG00000287390	0	1	0	1	1	1	1	1	-0.323074	0.121199	-0.607072	-0.404693	-0.308255	-0.249013	0.00747593	-0.0171827	0.0102782	-0.0463247	-0.0245071	-0.0151583	-0.0104858	0.00822431
ENSG00000261586	0	1	0	1	1	1	1	1	-16.9758	0.40142	-17.8963	-17.2085	-16.986	-16.7506	-15.9494	-0.0136671	0.00354993	-0.023376	-0.015584	-0.0124672	-0.0109088	-0.00779198
ARF4P2	0	1	0	1	1	1	1	1	-16.8109	0.435563	-17.8746	-17.0597	-16.8944	-16.6242	-15.5004	-0.0126854	0.00340291	-0.023376	-0.0140256	-0.0124672	-0.0109088	-0.00467519
TCP11	0	1	0	1	1	1	1	1	-16.4636	0.447937	-17.3269	-16.7252	-16.4998	-16.255	-14.5856	-0.00977115	0.00268423	-0.0171424	-0.0109088	-0.00935038	-0.00779198	-0.00311679
ENSG00000274515	0	1	0	1	1	1	1	1	-17.5441	0.311339	-18.1525	-17.7679	-17.5812	-17.3454	-16.6753	-0.0202747	0.00394679	-0.0296095	-0.023376	-0.0202592	-0.0171424	-0.0109088
ENSG00000250950	0	1	0	1	1	1	1	1	-16.6435	0.485869	-17.7098	-16.9576	-16.6857	-16.2943	-15.4102	-0.0116568	0.00343491	-0.0218176	-0.0140256	-0.0109088	-0.00935038	-0.00467519
ENSG00000274598	0	1	0	1	1	1	1	1	-16.0309	0.534612	-16.8535	-16.3957	-16.1826	-15.797	-14.3897	-0.00849326	0.00249987	-0.0140256	-0.00973998	-0.00857118	-0.00623359	-0.00311679
MAPT-AS1	0	1	0	1	1	1	1	1	-16.8496	0.514686	-17.9644	-17.147	-16.9061	-16.5117	-15.5268	-0.013184	0.00418173	-0.0249343	-0.015584	-0.0124672	-0.0105192	-0.00467519
ZFP91P1	0	1	0	1	1	1	1	1	-16.6545	0.426182	-17.4606	-16.885	-16.691	-16.4495	-15.3638	-0.0107374	0.00281833	-0.0171424	-0.0124672	-0.0109088	-0.00935038	-0.00467519
ENSG00000290088	0	1	0	1	1	1	1	1	-16.765	0.422431	-17.661	-17.0632	-16.8094	-16.518	-15.4898	-0.0114698	0.00318315	-0.0202592	-0.0128568	-0.0109088	-0.00935038	-0.00467519
ENSG00000288074	0	1	0	1	1	1	1	1	-16.0621	0.592751	-17.0046	-16.4529	-16.1555	-15.7634	-13.6636	-0.00810366	0.00263949	-0.0140256	-0.00935038	-0.00779198	-0.00623359	-0.0015584
IQSEC3-AS1	0	1	0	1	1	1	1	1	-15.9954	0.579742	-17.0475	-16.3969	-16.1075	-15.7811	-13.6599	-0.00751147	0.00248022	-0.0140256	-0.00935038	-0.00779198	-0.00623359	-0.0015584
ENSG00000260405	0	1	0	1	1	1	1	1	-16.5297	0.470565	-17.6463	-16.8626	-16.6399	-16.2685	-15.1227	-0.0112205	0.00311679	-0.0218176	-0.0124672	-0.0109088	-0.00935038	-0.00467519
CTAGE9	0	1	0	1	1	1	1	1	-16.3833	0.539981	-17.3093	-16.8174	-16.4871	-16.0007	-15.069	-0.00953739	0.00306345	-0.015584	-0.0124672	-0.00935038	-0.00779198	-0.00311679
DDX11L16-1	0	1	0	1	1	1	1	1	-16.1162	0.609038	-17.2486	-16.4945	-16.2187	-15.8762	-13.9989	-0.00782315	0.00278405	-0.015584	-0.00935038	-0.00779198	-0.00623359	-0.0015584
TDRD6-AS1	0	1	0	1	1	1	1	1	-16.2937	0.480212	-17.3382	-16.6491	-16.3919	-15.8985	-15.2772	-0.00877377	0.0027097	-0.0171424	-0.0109088	-0.00935038	-0.00623359	-0.00467519
ENSG00000260430	0	1	0	1	1	1	1	1	-16.1787	0.528674	-17.0619	-16.5655	-16.2395	-15.8788	-14.6492	-0.00949064	0.00284605	-0.015584	-0.0109088	-0.00935038	-0.00779198	-0.00311679
LINC03048	0	1	0	1	1	1	1	1	-15.6477	0.621239	-16.6328	-16.1179	-15.7133	-15.3088	-13.6586	-0.00610892	0.00224449	-0.0109088	-0.00779198	-0.00623359	-0.00467519	-0.0015584
RNFT1P3	0	1	0	1	1	1	1	1	-16.1769	0.443237	-17.0374	-16.4244	-16.2506	-15.9568	-14.5259	-0.00930363	0.00248096	-0.015584	-0.0109088	-0.00935038	-0.00779198	-0.00311679
ENSG00000285934	0	1	0	1	1	1	1	1	-16.2426	0.497986	-17.273	-16.5842	-16.2669	-16.0606	-14.6575	-0.00869585	0.00262252	-0.015584	-0.0109088	-0.00857118	-0.00779198	-0.00311679
ENSG00000243081	0	1	0	1	1	1	1	1	-16.1341	0.6012	-17.1596	-16.5396	-16.2831	-15.7898	-14.1179	-0.0072933	0.00261033	-0.0140256	-0.00935038	-0.00779198	-0.00584399	-0.0015584
SULT1A4	0	1	0	1	1	1	1	1	-15.8343	0.697037	-16.9108	-16.3285	-15.9293	-15.4384	-13.4445	-0.00657643	0.00246235	-0.0124672	-0.00779198	-0.00623359	-0.00467519	-0.0015584
LINC02444	0	1	0	1	1	1	1	1	-16.3722	0.391276	-17.2752	-16.6294	-16.3344	-16.1581	-15.1058	-0.010114	0.00245152	-0.0171424	-0.0109088	-0.00935038	-0.00896078	-0.00467519
ENSG00000272839	0	1	0	1	1	1	1	1	-15.8391	0.546731	-16.8428	-16.2237	-15.8954	-15.5563	-13.4395	-0.0093348	0.00289222	-0.0171424	-0.0109088	-0.00935038	-0.00779198	-0.0015584
CYP4A22-AS1	0	1	0	1	1	1	1	1	-16.9912	0.445059	-17.7154	-17.309	-17.0552	-16.7644	-15.0985	-0.0142126	0.0037412	-0.023376	-0.0171424	-0.0140256	-0.0124672	-0.00311679
OR52U1P	0	1	0	1	1	1	1	1	-16.9642	0.398207	-17.7732	-17.2288	-17.0218	-16.7714	-15.6517	-0.0134957	0.00336083	-0.023376	-0.015584	-0.0132464	-0.0109088	-0.00623359
ENSG00000261055	0	1	0	1	1	1	1	1	-15.7587	1.70926	-17.1514	-16.3639	-15.9637	-15.5382	0	-0.00743355	0.00280927	-0.0140256	-0.00935038	-0.00779198	-0.00584399	0
C19orf67	0	1	0	1	1	1	1	1	-16.0066	0.506259	-16.9654	-16.2836	-16.1201	-15.7989	-13.8428	-0.00713746	0.00211507	-0.0124672	-0.00779198	-0.00779198	-0.00623359	-0.0015584
ENSG00000286072	0	1	0	1	1	1	1	1	-16.9825	0.381234	-17.6914	-17.2503	-17.0031	-16.7749	-16.0252	-0.0144308	0.00343591	-0.0218176	-0.0171424	-0.0140256	-0.0124672	-0.00779198
MSTN	0	1	0	1	1	1	1	1	-16.2113	0.509444	-17.0884	-16.6022	-16.2626	-15.8839	-14.6643	-0.008166	0.00250717	-0.0140256	-0.00973998	-0.00779198	-0.00623359	-0.00311679
GALNT16	0	1	0	1	1	1	1	1	-16.8441	0.495415	-17.5781	-17.2127	-16.9029	-16.5793	-15.1397	-0.013184	0.0036893	-0.0202592	-0.015584	-0.0124672	-0.0109088	-0.00467519
ENSG00000229188	0	1	0	1	1	1	1	1	-15.8252	0.741986	-17.1912	-16.2898	-16.0052	-15.4272	-13.7199	-0.00617125	0.0025537	-0.0140256	-0.00779198	-0.00623359	-0.00467519	-0.0015584
LRRC73	0	1	0	1	1	1	1	1	-16.9611	0.343101	-17.6479	-17.2108	-17.005	-16.7643	-15.5636	-0.0135113	0.00288849	-0.0202592	-0.015584	-0.0140256	-0.0109088	-0.00467519
ENSG00000264125	0	1	0	1	1	1	1	1	-17.0264	0.415166	-17.9744	-17.2865	-17.082	-16.771	-15.8368	-0.014758	0.00358157	-0.0264927	-0.0171424	-0.0140256	-0.0124672	-0.00779198
ENSG00000234173	0	1	0	1	1	1	1	1	-15.5768	2.33711	-17.096	-16.3739	-15.9592	-15.4538	0	-0.00681019	0.00272775	-0.0140256	-0.00935038	-0.00623359	-0.00467519	0
ENSG00000278703	0	1	0	1	1	1	1	1	-16.2551	0.592304	-17.2914	-16.7062	-16.3259	-15.7883	-14.8859	-0.00969323	0.00335616	-0.0171424	-0.0124672	-0.00935038	-0.00623359	-0.00311679
TDGP1	0	1	0	1	1	1	1	1	-16.2188	0.625598	-17.4248	-16.5285	-16.283	-15.8646	-13.8572	-0.00857118	0.0030411	-0.0171424	-0.00935038	-0.00779198	-0.00623359	-0.0015584
MRS2P2	0	1	0	1	1	1	1	1	-17.0382	0.398927	-17.891	-17.3242	-17.073	-16.8561	-15.8195	-0.0142749	0.00353514	-0.0249343	-0.0171424	-0.0140256	-0.0124672	-0.00623359
TRGJP2	0	1	0	1	1	1	1	1	-17.2972	0.36929	-18.1304	-17.5377	-17.3266	-17.0717	-16.4243	-0.015397	0.00365497	-0.0249343	-0.0171424	-0.015584	-0.0124672	-0.00779198
GGT5	0	1	0	1	1	1	1	1	-15.8408	0.539456	-16.8325	-16.2005	-15.9537	-15.5768	-14.361	-0.00716863	0.00201797	-0.0124672	-0.00818158	-0.00779198	-0.00623359	-0.00311679
ENSG00000263698	0	1	0	1	1	1	1	1	-16.2298	0.504513	-17.1292	-16.6156	-16.3275	-15.9783	-14.6911	-0.00882053	0.00264153	-0.015584	-0.0109088	-0.00935038	-0.00623359	-0.00311679
RPL13AP15	0	1	0	1	1	1	1	1	-16.9888	0.4154	-17.7929	-17.2738	-17.0261	-16.7868	-15.3251	-0.0151632	0.00375805	-0.0249343	-0.0171424	-0.015584	-0.0124672	-0.00623359
RNA5SP88	0	1	0	1	1	1	1	1	-16.0297	0.628212	-16.9566	-16.4581	-16.2076	-15.7223	-13.5349	-0.00839976	0.00284432	-0.0140256	-0.0109088	-0.00857118	-0.00623359	-0.0015584
ENSG00000286959	0	1	0	1	1	1	1	1	-16.7721	0.431273	-17.5126	-17.1002	-16.823	-16.492	-15.1538	-0.0113763	0.00303303	-0.0171424	-0.0140256	-0.0109088	-0.00935038	-0.00311679
ENSG00000273394	0	1	0	1	1	1	1	1	-16.9793	0.430683	-17.8548	-17.2669	-16.9802	-16.7301	-15.8828	-0.0139944	0.0039622	-0.023376	-0.0159736	-0.0140256	-0.0109088	-0.00623359
Y_RNA-450	0	1	0	1	1	1	1	1	-16.423	0.471589	-17.2782	-16.7151	-16.5195	-16.217	-14.6883	-0.0086491	0.00236887	-0.015584	-0.00935038	-0.00935038	-0.00779198	-0.00311679
C20orf203	0	1	0	1	1	1	1	1	-16.2498	0.525495	-17.3796	-16.6596	-16.3303	-15.9681	-13.6839	-0.0089452	0.00272743	-0.0187008	-0.0109088	-0.00935038	-0.00740239	-0.0015584
PLSCR4	0	1	0	1	1	1	1	1	-16.6033	0.414292	-17.7291	-16.918	-16.6074	-16.3454	-15.3746	-0.0107374	0.00302813	-0.0218176	-0.0124672	-0.0109088	-0.00935038	-0.00467519
BCRP5	0	1	0	1	1	1	1	1	-16.4735	0.497868	-17.4499	-16.812	-16.5664	-16.154	-14.6527	-0.0101607	0.003049	-0.0187008	-0.0124672	-0.0109088	-0.00779198	-0.00311679
ENSG00000227297	0	1	0	1	1	1	1	1	-16.4485	0.589628	-17.4892	-16.9203	-16.5122	-16.0763	-13.9112	-0.00899195	0.00325429	-0.0171424	-0.0124672	-0.00857118	-0.00623359	-0.0015584
LINC00964	0	1	0	1	1	1	1	1	-16.4541	0.464703	-17.3198	-16.7262	-16.5159	-16.266	-14.8529	-0.0109867	0.00272523	-0.0171424	-0.0124672	-0.0109088	-0.00935038	-0.00467519
ENSG00000234050	0	1	0	1	1	1	1	1	-16.6206	0.425647	-17.3927	-16.9365	-16.6221	-16.369	-15.5672	-0.0107685	0.00303783	-0.0171424	-0.0124672	-0.0109088	-0.00935038	-0.00467519
BPIFB9P	0	1	0	1	1	1	1	1	-17.3611	0.325643	-18.0565	-17.552	-17.3589	-17.1669	-16.4052	-0.0177813	0.00376613	-0.0264927	-0.0202592	-0.0171424	-0.015584	-0.00935038
ENSG00000250025	0	1	0	1	1	1	1	1	-16.6342	0.456315	-17.5322	-16.9378	-16.723	-16.3871	-15.3647	-0.0112516	0.00306585	-0.0187008	-0.0128568	-0.0109088	-0.00935038	-0.00467519
VDAC1P1	0	1	0	1	1	1	1	1	-16.172	0.606679	-17.4045	-16.6148	-16.279	-15.9039	-13.7673	-0.00796341	0.00290407	-0.0171424	-0.00935038	-0.00779198	-0.00623359	-0.0015584
LINC00398	0	1	0	1	1	1	1	1	-16.7515	0.460098	-17.5531	-17.1148	-16.81	-16.4868	-15.4674	-0.011875	0.00340117	-0.0187008	-0.0140256	-0.0124672	-0.00935038	-0.00467519
ENSG00000235215	0	1	0	1	1	1	1	1	-16.9879	0.344659	-17.6894	-17.2478	-17.0317	-16.7685	-16.0983	-0.0135736	0.00307156	-0.0218176	-0.015584	-0.0140256	-0.0109088	-0.00779198
RN7SKP16	0	1	0	1	1	1	1	1	-15.7746	0.647345	-17.1147	-16.2334	-15.898	-15.4269	-13.9377	-0.00623359	0.00254485	-0.0140256	-0.00779198	-0.00623359	-0.00467519	-0.0015584
TSPAN12	0	1	0	1	1	1	1	1	-16.1768	0.398586	-17.287	-16.4296	-16.2246	-15.9682	-15.0863	-0.00707512	0.00202307	-0.015584	-0.00779198	-0.00779198	-0.00623359	-0.00311679
SMIM17	0	1	0	1	1	1	1	1	-16.8336	0.499893	-17.6647	-17.2155	-16.9138	-16.5334	-15.5345	-0.0121711	0.00384095	-0.0202592	-0.015584	-0.0124672	-0.00935038	-0.00467519
ZAN	0	1	0	1	1	1	1	1	-16.5622	0.411575	-17.3693	-16.8896	-16.5588	-16.2969	-15.4412	-0.0109867	0.00286563	-0.0171424	-0.0128568	-0.0109088	-0.00935038	-0.00467519
ENSG00000226900	0	1	0	1	1	1	1	1	-16.0513	0.543759	-17.4139	-16.4345	-16.1265	-15.6869	-14.5628	-0.00863352	0.00273462	-0.0187008	-0.0109088	-0.00779198	-0.00623359	-0.00311679
ENSG00000289541	0	1	0	1	1	1	1	1	-16.5694	0.343894	-17.2566	-16.8047	-16.5783	-16.351	-15.7387	-0.0142437	0.00306937	-0.0218176	-0.015584	-0.0140256	-0.0124672	-0.00779198
IGHV7-4-1	0	1	0	1	1	1	1	1	-17.0579	0.415076	-17.889	-17.2842	-17.1022	-16.8323	-15.8754	-0.0117503	0.00296695	-0.0202592	-0.0124672	-0.011688	-0.00935038	-0.00623359
NWD2	0	1	0	1	1	1	1	1	-16.6255	0.442482	-17.527	-16.9375	-16.7087	-16.4132	-15.2705	-0.0114698	0.00300883	-0.0202592	-0.0140256	-0.0109088	-0.00935038	-0.00467519
RPL35AP29	0	1	0	1	1	1	1	1	-15.9224	0.60281	-16.9209	-16.3181	-15.9609	-15.6127	-13.6297	-0.00656085	0.00225121	-0.0109088	-0.00779198	-0.00623359	-0.00467519	-0.0015584
ENSG00000287167	0	1	0	1	1	1	1	1	-16.095	0.603877	-16.9544	-16.5407	-16.2162	-15.8667	-13.8857	-0.00760498	0.00252822	-0.0124672	-0.00935038	-0.00779198	-0.00623359	-0.0015584
ENSG00000287450	0	1	0	1	1	1	1	1	-16.6539	0.353388	-17.3726	-16.897	-16.7167	-16.4295	-15.7222	-0.0113295	0.00237383	-0.0171424	-0.0124672	-0.0109088	-0.00935038	-0.00623359
ENSG00000228999	0	1	0	1	1	1	1	1	-16.879	0.417889	-17.7792	-17.1461	-16.9581	-16.62	-15.7681	-0.0119373	0.00297356	-0.0202592	-0.0140256	-0.0124672	-0.00935038	-0.00623359
BSN-DT	0	1	0	1	1	1	1	1	-16.5978	0.454029	-17.654	-16.8887	-16.6585	-16.3484	-14.8138	-0.00980232	0.00267911	-0.0187008	-0.0109088	-0.00935038	-0.00779198	-0.00311679
ENSG00000272631	0	1	0	1	1	1	1	1	-17.2003	0.413306	-18.0439	-17.4683	-17.2668	-16.9833	-15.5678	-0.0165034	0.00400601	-0.0280511	-0.0187008	-0.0171424	-0.0140256	-0.00623359
ENSG00000244560	0	1	0	1	1	1	1	1	-14.7862	2.70523	-16.69	-15.8053	-15.3593	-14.697	0	-0.00444143	0.00211733	-0.0109088	-0.00623359	-0.00467519	-0.00311679	0
ENSG00000251517	0	1	0	1	1	1	1	1	-16.2197	0.548517	-17.3627	-16.5607	-16.259	-15.8803	-14.4424	-0.00900753	0.00300932	-0.0171424	-0.0109088	-0.00935038	-0.00623359	-0.00311679
ALDH1A3-AS1	0	1	0	1	1	1	1	1	-15.79	0.567397	-16.8723	-16.1496	-15.8415	-15.5468	-13.8348	-0.00696603	0.00238003	-0.0140256	-0.00779198	-0.00623359	-0.00584399	-0.0015584
ENSG00000286032	0	1	0	1	1	1	1	1	-16.7451	0.417494	-17.552	-16.989	-16.7624	-16.5257	-15.3941	-0.0127477	0.00305623	-0.0202592	-0.0140256	-0.0124672	-0.0109088	-0.00623359
LINC02105	0	1	0	1	1	1	1	1	-16.1188	0.431977	-17.0002	-16.4235	-16.1895	-15.8944	-14.6258	-0.00910104	0.00239303	-0.015584	-0.0109088	-0.00935038	-0.00779198	-0.00311679
ENSG00000262503	0	1	0	1	1	1	1	1	-16.8119	0.452813	-17.6948	-17.0321	-16.8659	-16.6648	-14.8082	-0.011314	0.0030259	-0.0202592	-0.0124672	-0.0109088	-0.00935038	-0.00311679
PRPS1P2	0	1	0	1	1	1	1	1	-16.8098	0.441734	-17.7784	-17.0732	-16.8567	-16.5306	-15.2688	-0.012249	0.00337395	-0.0218176	-0.0140256	-0.0124672	-0.00935038	-0.00467519
ENSG00000272293	0	1	0	1	1	1	1	1	-16.1458	1.70723	-17.224	-16.7367	-16.3013	-15.9315	0	-0.00854001	0.00294255	-0.0140256	-0.0109088	-0.00779198	-0.00623359	0
ENSG00000236814	0	1	0	1	1	1	1	1	-16.2574	0.504949	-17.1036	-16.5291	-16.3115	-16.0005	-13.1681	-0.00992699	0.00263628	-0.0171424	-0.0109088	-0.00935038	-0.00779198	-0.0015584
RPL36AP8	0	1	0	1	1	1	1	1	-0.371017	0.152872	-0.804592	-0.477469	-0.370826	-0.272429	0.0861401	-0.0155721	0.00817203	-0.0449332	-0.0215539	-0.0153204	-0.00909256	0.00494142
ENSG00000260948	0	1	0	1	1	1	1	1	-0.60789	0.166907	-1.06461	-0.737907	-0.604396	-0.477245	-0.230945	-0.0207378	0.00961259	-0.0480654	-0.0270236	-0.0200044	-0.0137692	-0.00130071
NCAM2	0	1	0	1	1	1	1	1	-0.312428	0.173311	-0.62996	-0.431514	-0.320696	-0.18672	0.153532	-0.0118952	0.00886378	-0.0324665	-0.0168837	-0.0122055	-0.00597163	0.00805501
ENSG00000271828	0	1	0	1	1	1	1	1	-0.542417	0.157743	-0.902867	-0.649728	-0.540681	-0.428502	-0.166505	-0.0190348	0.00893234	-0.0433793	-0.0250673	-0.0184409	-0.0122086	-0.00285297
RPSAP6	0	1	0	1	1	1	1	1	-0.271958	0.183814	-0.720903	-0.393097	-0.272344	-0.161656	0.297074	-0.00578755	0.00862348	-0.027798	-0.0122072	-0.00441831	0.00025822	0.0142897
ENSG00000249771	0	1	0	1	1	1	1	1	-0.238163	0.176311	-0.653524	-0.351198	-0.256189	-0.108467	0.131026	-0.0028893	0.00769664	-0.0215649	-0.0075351	-0.00285938	0.00337261	0.0127246
TEX11	0	1	0	1	1	1	1	1	-0.386985	0.164943	-0.817742	-0.490868	-0.403212	-0.285612	0.242561	-0.0149204	0.0085589	-0.0387086	-0.0215581	-0.0153268	-0.00909109	0.0127315
ENSG00000274092	0	1	0	1	1	1	1	1	-0.677151	0.154832	-1.0511	-0.781379	-0.670884	-0.584661	-0.178326	-0.0257272	0.00934175	-0.0511801	-0.031311	-0.0262404	-0.0196177	-0.00129964
ENSG00000266651	0	1	0	1	1	1	1	1	-0.3678	0.155315	-0.794201	-0.462033	-0.369171	-0.268414	0.127491	-0.00889716	0.00766747	-0.0324863	-0.0137779	-0.00832084	-0.00442231	0.0127235
ENSG00000250240	0	1	0	1	1	1	1	1	-0.691876	0.143486	-0.997413	-0.795343	-0.694341	-0.61028	-0.32912	-0.0178332	0.00741574	-0.034046	-0.0231344	-0.0169004	-0.0137795	0.000248339
LINC01629	0	1	0	1	1	1	1	1	-0.527025	0.175895	-0.959688	-0.641016	-0.538762	-0.411159	-0.0497228	-0.00863265	0.00892654	-0.035618	-0.0137933	-0.0075578	-0.002879	0.0111542
DLK2	0	1	0	1	1	1	1	1	-0.144567	0.0594153	-0.265772	-0.184019	-0.145611	-0.101164	-0.0221892	-0.0186317	0.0213062	-0.0637298	-0.0325271	-0.0200256	-0.00402877	0.0267288
LINC01950	0	1	0	1	1	1	1	1	-0.185004	0.170778	-0.745016	-0.281753	-0.202454	-0.109866	0.519808	-0.0166994	0.00680646	-0.043437	-0.0200637	-0.0169485	-0.0122768	0.00642051
ENSG00000285177	0	1	0	1	1	1	1	1	-0.348088	0.188361	-0.728406	-0.475869	-0.358835	-0.214871	0.130811	-0.0234636	0.0083727	-0.0434375	-0.0278598	-0.0247381	-0.0169522	-0.0029288
TRAJ4	0	1	0	1	1	1	1	1	-0.0197846	0.184484	-0.418877	-0.133068	-0.0245502	0.102324	0.47096	-0.0169373	0.00712673	-0.0325367	-0.0200706	-0.0169517	-0.0122773	0.000187456
DBX1	0	1	0	1	1	1	1	1	-0.244592	0.155572	-0.739035	-0.337773	-0.245584	-0.152454	0.386584	-0.00528475	0.00722346	-0.0309084	-0.00908776	-0.0044127	-0.00129417	0.0189662
RGS13	0	1	0	1	1	1	1	1	-0.193549	0.205627	-0.639555	-0.297509	-0.216792	-0.0773075	0.530616	-0.0151305	0.00779908	-0.0340946	-0.0185124	-0.0153957	-0.00916346	0.00486371
DAB2IP	0	1	0	1	1	1	1	1	-0.23753	0.159386	-0.596032	-0.337897	-0.256288	-0.151091	0.21113	-0.0101051	0.00767015	-0.0308908	-0.0153107	-0.0106367	-0.00440295	0.00962329
GLI3	0	1	0	1	1	1	1	1	-0.0713817	0.1555	-0.444538	-0.179973	-0.0727742	0.037204	0.359616	-0.0220219	0.00889601	-0.0433355	-0.0293105	-0.0215244	-0.0152902	-0.00126974
MAP4K1-AS1	0	1	0	1	1	1	1	1	-0.303455	0.120351	-0.565833	-0.387647	-0.31975	-0.21484	0.0276573	-0.0255362	0.0124435	-0.0524781	-0.0337654	-0.0267542	-0.0166209	0.00520391
RPL21P53	0	1	0	1	1	1	1	1	-0.37544	0.140715	-0.629538	-0.459152	-0.387809	-0.279879	-0.0503056	-0.0280496	0.0143141	-0.0540622	-0.0384532	-0.0275654	-0.0182031	0.00361881
EPOP	0	1	0	1	1	1	1	1	0.125254	0.138242	-0.201479	0.034558	0.120476	0.244752	0.496662	-0.0016688	0.0101677	-0.0275822	-0.00888508	-0.0010975	0.00669141	0.0238387
BTG1P1	0	1	0	1	1	1	1	1	-0.271826	0.134583	-0.559411	-0.37613	-0.265327	-0.198054	0.137852	-0.0148444	0.0108984	-0.038542	-0.0229512	-0.0135983	-0.0073674	0.0144616
ATOX1-AS1	0	1	0	1	1	1	1	1	-0.156917	0.126674	-0.431302	-0.241926	-0.177892	-0.0597218	0.150489	-0.00403308	0.00923229	-0.0245215	-0.0104865	-0.00425275	0.00354151	0.0175699
ENSG00000234389	0	1	0	1	1	1	1	1	-0.515373	0.123281	-0.769486	-0.604566	-0.522201	-0.418017	-0.242256	-0.0310324	0.0113149	-0.0588265	-0.0389529	-0.030769	-0.0229631	-0.00737995
FCRL2	0	1	0	1	1	1	1	1	-0.314519	0.126631	-0.589887	-0.406282	-0.31231	-0.22803	-0.0121585	-0.00425121	0.00905943	-0.0292055	-0.0104996	-0.0042645	0.00196963	0.0159995
BRPF1	0	1	0	1	1	1	1	1	-0.0595785	0.0186922	-0.110803	-0.074051	-0.0574984	-0.0465795	-0.0220943	-0.0187679	0.0670626	-0.215618	-0.0704126	-0.0182132	0.0304372	0.115889
DNAJB13	0	1	0	1	1	1	1	1	-0.140673	0.130854	-0.439506	-0.230475	-0.149458	-0.0551847	0.323372	-0.0214002	0.00925147	-0.043249	-0.0280545	-0.021432	-0.015197	0.00661865
FHOD3	0	1	0	1	1	1	1	1	-0.23058	0.139637	-0.531305	-0.322916	-0.234874	-0.128055	0.123194	0.00354415	0.00972356	-0.0198738	-0.00272172	0.00195894	0.0113057	0.0268984
ENSG00000289390	0	1	0	1	1	1	1	1	0.127558	0.158843	-0.242286	0.0222126	0.109555	0.21076	0.668283	-0.00468075	0.00934369	-0.0276672	-0.0105248	-0.00584746	0.000383591	0.0221941
NMNAT3	0	1	0	1	1	1	1	1	-0.0473099	0.0389188	-0.141163	-0.0709052	-0.0436408	-0.018961	0.0274601	0.0153489	0.0379728	-0.0715653	-0.0107074	0.0202785	0.0462898	0.0865129
PLCD4	0	1	0	1	1	1	1	1	-0.361474	0.147575	-0.657221	-0.474464	-0.364624	-0.266697	0.114676	-0.0166594	0.00984865	-0.0386229	-0.0230384	-0.0167951	-0.0105616	0.0112586
NOVA1	0	1	0	1	1	1	1	1	-0.499301	0.132543	-0.807712	-0.575307	-0.511669	-0.423654	-0.211963	-0.0356032	0.0108845	-0.0651226	-0.0417457	-0.0355131	-0.0261588	-0.0152454
ENSG00000279317	0	1	0	1	1	1	1	1	-0.779772	0.140443	-1.10316	-0.874434	-0.773917	-0.687996	-0.373879	-0.0162578	0.00909082	-0.0386619	-0.0230693	-0.0160547	-0.0105985	0.00655136
ENSG00000235007	0	1	0	1	1	1	1	1	-0.262291	0.157306	-0.700657	-0.354652	-0.252096	-0.169908	0.108646	-0.0178196	0.00857824	-0.0464753	-0.0231006	-0.0168688	-0.0121953	0.00182543
ENSG00000260350	0	1	0	1	1	1	1	1	-0.0458907	0.126274	-0.288798	-0.156338	-0.0451216	0.0319134	0.287629	0.000982479	0.0108822	-0.0243971	-0.0072662	0.00130952	0.00831376	0.0285783
ENSG00000213058	0	1	0	1	1	1	1	1	-0.394558	0.161764	-0.769147	-0.502561	-0.405847	-0.285903	-0.0499467	-0.0196341	0.00687669	-0.0372141	-0.0247433	-0.020069	-0.0153914	-0.00604667
TXLNGY	0	1	0	1	1	1	1	1	-0.419936	0.189784	-0.90345	-0.547778	-0.43269	-0.315933	0.0992101	-0.0178801	0.00754761	-0.0403373	-0.0231929	-0.0177405	-0.0138423	0.00173838
RN7SL384P	0	1	0	1	1	1	1	1	-0.437846	0.26243	-0.992024	-0.613614	-0.448954	-0.285378	0.440125	-0.010553	0.00549766	-0.0232849	-0.0139346	-0.0108175	-0.00770079	0.00476518
ENSG00000254678	0	1	0	1	1	1	1	1	-0.693316	0.219106	-1.18216	-0.825837	-0.698811	-0.547159	-0.135066	-0.0181411	0.00564049	-0.0341913	-0.0217253	-0.0170518	-0.013934	-0.00614226
PTPRR	0	1	0	1	1	1	1	1	-0.574094	0.205934	-1.02218	-0.724782	-0.598678	-0.458453	-0.0949645	-0.0149937	0.00502076	-0.0279577	-0.0186094	-0.015491	-0.0108187	-0.00302707
GUSBP4	0	1	0	1	1	1	1	1	-0.391444	0.296384	-0.959473	-0.621973	-0.451472	-0.20245	0.422893	-0.00947808	0.00590204	-0.0217284	-0.0139353	-0.00926039	-0.00458574	0.00320758
ENSG00000253645	0	1	0	1	1	1	1	1	-0.64831	0.24101	-1.15904	-0.820767	-0.671034	-0.473802	0.0355389	-0.0144337	0.00546565	-0.0279609	-0.0186096	-0.0147141	-0.0108177	-0.00146787
NYNRIN	0	1	0	1	1	1	1	1	-0.866445	0.189035	-1.34837	-0.980179	-0.847981	-0.748286	-0.354845	-0.0190626	0.00517704	-0.0357521	-0.0217274	-0.0186105	-0.0154941	-0.00770146
PMP22	0	1	0	1	1	1	1	1	-0.659732	0.221205	-1.07614	-0.826436	-0.667659	-0.507033	0.0240869	-0.0161471	0.00507601	-0.0264017	-0.0201676	-0.0154929	-0.0123769	-0.00302493
ENSG00000226994	0	1	0	1	1	1	1	1	-0.360974	0.280452	-0.887838	-0.518014	-0.403721	-0.213572	0.678219	-0.00717292	0.00528919	-0.0201686	-0.0108183	-0.00770253	-0.00302961	0.00788091
EFR3B	0	1	0	1	1	1	1	1	-0.866379	0.208847	-1.28271	-1.00447	-0.862763	-0.743874	-0.0320486	-0.0166183	0.00504201	-0.026407	-0.0201709	-0.016276	-0.0139372	8.97226e-05
FLNB-AS1	0	1	0	1	1	1	1	1	-0.430955	0.259787	-0.907408	-0.613196	-0.441909	-0.280191	0.495778	-0.0105683	0.0052355	-0.0217273	-0.013935	-0.0108169	-0.00770039	0.00476571
ENSG00000258234	0	1	0	1	1	1	1	1	-0.949806	0.246735	-1.41043	-1.11901	-0.980827	-0.824797	-0.0294887	-0.018207	0.0059916	-0.0310804	-0.02173	-0.0186124	-0.0139381	8.86545e-05
LINC00683	0	1	0	1	1	1	1	1	-0.287778	0.264783	-0.788749	-0.46701	-0.25434	-0.128904	0.311458	-0.00720313	0.00492239	-0.0170529	-0.0108179	-0.0061436	-0.004584	0.00476465
ENSG00000279681	0	1	0	1	1	1	1	1	-0.659528	0.248583	-1.07098	-0.851364	-0.705724	-0.503242	0.00431647	-0.0120671	0.00541222	-0.02173	-0.0154965	-0.0139364	-0.00887179	8.91886e-05
ENSG00000261535	0	1	0	1	1	1	1	1	-0.491257	0.255898	-0.977454	-0.656903	-0.510569	-0.385282	0.520996	-0.0110216	0.00514559	-0.023286	-0.0139362	-0.0108193	-0.0077032	0.00476571
ENSG00000276571	0	1	0	1	1	1	1	1	-0.768195	0.243701	-1.18723	-0.951558	-0.81962	-0.608662	-0.00541903	-0.0121934	0.00514893	-0.0232902	-0.0154983	-0.0123812	-0.00926173	8.81205e-05
GABBR2	0	1	0	1	1	1	1	1	-0.188569	0.222533	-0.637373	-0.349789	-0.219544	-0.0383027	0.330562	-0.00787084	0.004451	-0.0186073	-0.0108157	-0.00769959	-0.00458293	9.2927e-05
POM121L15P	0	1	0	1	1	1	1	1	-0.710187	0.176559	-1.07534	-0.826031	-0.714647	-0.619215	-0.144115	-0.0316222	0.00848406	-0.0512428	-0.0372181	-0.0309829	-0.0274764	-0.00760827
ITPK1-AS1	0	1	0	1	1	1	1	1	0.0619373	0.251392	-0.48699	-0.123991	0.038557	0.226417	0.700527	-0.00476889	0.00441986	-0.01549	-0.00769826	-0.004582	-0.0014656	0.00476732
TRAPPC3L	0	1	0	1	1	1	1	1	0.0517619	0.265624	-0.581591	-0.109126	0.0678843	0.213084	0.853876	-0.01284	0.00563979	-0.0279545	-0.0154894	-0.0123721	-0.00925639	0.00165052
EPHB3	0	1	0	1	1	1	1	1	-0.00366497	0.241565	-0.515532	-0.162243	-0.0289384	0.148776	0.928764	-0.00461809	0.00733165	-0.021636	-0.00916947	-0.00449334	0.00018265	0.0188813
OFD1P17	0	1	0	1	1	1	1	1	-0.239575	0.190342	-0.620953	-0.389036	-0.213394	-0.112256	0.153603	-0.0102761	0.00707849	-0.0263112	-0.0154032	-0.00761307	-0.00566174	0.00329677
C22orf23	0	1	0	1	1	1	1	1	-0.236723	0.195139	-0.707907	-0.358982	-0.235089	-0.137265	0.243503	-0.0095451	0.00664609	-0.0263192	-0.0138479	-0.00916853	-0.00605347	0.00485624
MGAT4C	0	1	0	1	1	1	1	1	-0.126623	0.210152	-0.543037	-0.262277	-0.130216	-0.0238734	0.561363	-0.00525904	0.00657642	-0.0200797	-0.00917174	-0.00449655	-0.00137895	0.0126466
ENSG00000291045	0	1	0	1	1	1	1	1	-0.0462649	0.184142	-0.401582	-0.160464	-0.0644364	0.068804	0.627103	-0.00957483	0.00627515	-0.0231954	-0.0138445	-0.00917067	-0.00566227	0.0110888
ENSG00000229646	0	1	0	1	1	1	1	1	-0.187553	0.188384	-0.669824	-0.317761	-0.204378	-0.0478828	0.362177	-0.0073329	0.00622735	-0.024757	-0.0107305	-0.00761361	-0.00293735	0.00797036
ENSG00000227914	0	1	0	1	1	1	1	1	-0.414532	0.191773	-0.848191	-0.54598	-0.418296	-0.312836	0.225098	-0.0148295	0.00732868	-0.032549	-0.0200821	-0.0146272	-0.00917414	0.00485464
CLIP1-AS1	0	1	0	1	1	1	1	1	-0.595901	0.179504	-1.02648	-0.72186	-0.586177	-0.475733	-0.156195	-0.0118718	0.00667087	-0.0309944	-0.0154105	-0.0107347	-0.00761681	0.0032925
AKR1C2	0	1	0	1	1	1	1	1	-0.883409	0.161134	-1.32352	-0.976281	-0.889328	-0.785463	-0.44062	-0.028475	0.00773747	-0.0512647	-0.0325584	-0.0278851	-0.0216527	-0.0107357
GAP43	0	1	0	1	1	1	1	1	-0.153841	0.219629	-0.647184	-0.282478	-0.17132	-0.0290535	0.500498	-2.98595e-05	0.00652537	-0.0169741	-0.00294643	0.000173037	0.00484476	0.0173165
NPPC	0	1	0	1	1	1	1	1	-0.588443	0.199348	-1.02783	-0.719265	-0.59832	-0.447584	-0.106264	-0.0104624	0.00719063	-0.0294472	-0.0154191	-0.0107408	-0.0045099	0.00484235
IGLV3-10	0	1	0	1	1	1	1	1	-0.823252	0.203003	-1.29997	-0.929793	-0.848325	-0.723792	-0.164222	-0.0100868	0.00729495	-0.032564	-0.0138601	-0.0107405	-0.00450589	0.00796342
KLHL13	0	1	0	1	1	1	1	1	0.0137649	0.0575211	-0.106305	-0.0277821	0.0104693	0.0522697	0.187041	0.0266221	0.0182986	-0.0154852	0.0137461	0.0258093	0.039096	0.0781065
TRAJ41	0	1	0	1	1	1	1	1	-0.494597	0.214714	-1.10898	-0.639945	-0.510122	-0.399686	0.0508055	-0.0177016	0.00536201	-0.0357462	-0.0217214	-0.0186046	-0.0139308	-0.00302493
RN7SL748P	0	1	0	1	1	1	1	1	-0.871179	0.21953	-1.37401	-1.02376	-0.912051	-0.708149	-0.230545	-0.0274412	0.00697574	-0.0466536	-0.0326294	-0.0279555	-0.0217233	-0.010815
LINC03077	0	1	0	1	1	1	1	1	-0.462815	0.225436	-0.94287	-0.630359	-0.456698	-0.315852	0.202195	-0.0168447	0.00587055	-0.0310702	-0.0201638	-0.0154894	-0.0123732	-0.00302387
BLACAT1	0	1	0	1	1	1	1	1	-0.160259	0.27555	-0.762431	-0.350369	-0.156058	0.0322764	0.794534	-0.00418022	0.00484579	-0.0154958	-0.00770079	-0.00302814	8.8254e-05	0.00943904
MT-TV	0	1	0	1	1	1	1	1	-0.000153401	0.112638	-0.226767	-0.0791754	0.00968073	0.0863703	0.231252	-0.00394264	0.00994694	-0.0259485	-0.010756	-0.00257152	0.00366287	0.0161308
ENSG00000229273	0	1	0	1	1	1	1	1	-0.248956	0.120305	-0.518914	-0.333116	-0.265934	-0.156128	0.0359781	-0.0299962	0.0129345	-0.0586674	-0.0368644	-0.0313976	-0.0197164	-0.00103074
OTOAP1-1	0	1	0	1	1	1	1	1	-16.4311	0.485321	-17.4397	-16.8167	-16.4358	-16.1151	-14.8356	-0.011236	0.00311911	-0.0202592	-0.0140256	-0.0109088	-0.00935038	-0.00467519
VRTN	0	1	0	1	1	1	1	1	-16.4796	0.524357	-17.3842	-16.8595	-16.5742	-16.1765	-14.9897	-0.00980232	0.00302326	-0.0171424	-0.0124672	-0.00935038	-0.00779198	-0.00311679
ENSG00000276851	0	1	0	1	1	1	1	1	-17.2266	0.334033	-17.9983	-17.4499	-17.2701	-17.0362	-16.3079	-0.0171112	0.00367304	-0.0280511	-0.0190904	-0.0171424	-0.0140256	-0.00935038
ENSG00000275709	0	1	0	1	1	1	1	1	-17.0598	0.339557	-17.892	-17.3057	-17.0768	-16.7938	-16.2703	-0.0157086	0.00352792	-0.0264927	-0.0187008	-0.015584	-0.0124672	-0.00779198
ENSG00000224415	0	1	0	1	1	1	1	1	-17.0061	0.447937	-17.6804	-17.3315	-17.0417	-16.758	-15.5584	-0.0136204	0.00376304	-0.0202592	-0.0159736	-0.0140256	-0.0109088	-0.00467519
KLC3	0	1	0	1	1	1	1	1	-16.8772	0.409018	-17.6536	-17.19	-16.9125	-16.6356	-15.7916	-0.0122802	0.00321962	-0.0202592	-0.0140256	-0.0124672	-0.0105192	-0.00623359
ENSG00000251009	0	1	0	1	1	1	1	1	-17.1677	0.403468	-17.9074	-17.4146	-17.2345	-16.9744	-15.4141	-0.014758	0.0034914	-0.023376	-0.0171424	-0.015584	-0.0124672	-0.00467519
ENSG00000260290	0	1	0	1	1	1	1	1	-17.2576	0.357092	-18.0998	-17.564	-17.2855	-16.9467	-16.2721	-0.0172047	0.00388682	-0.0280511	-0.0202592	-0.0171424	-0.0140256	-0.00779198
ENSG00000286799	0	1	0	1	1	1	1	1	-16.6783	0.445015	-17.5498	-16.939	-16.7642	-16.4615	-14.6954	-0.0122334	0.00293332	-0.0202592	-0.0140256	-0.0124672	-0.0109088	-0.00311679
ENSG00000290843	0	1	0	1	1	1	1	1	-16.6512	0.434769	-17.5931	-16.9914	-16.7029	-16.4282	-15.5103	-0.0105971	0.0029218	-0.0187008	-0.0124672	-0.0109088	-0.00896078	-0.00467519
ENSG00000266950	0	1	0	1	1	1	1	1	-16.6481	0.438536	-17.4742	-16.928	-16.7114	-16.3813	-15.2309	-0.0106439	0.00283707	-0.0171424	-0.0124672	-0.0109088	-0.00896078	-0.00311679
RPS27P17	0	1	0	1	1	1	1	1	-16.966	0.42927	-17.8722	-17.2605	-17.0553	-16.7484	-15.6035	-0.0141502	0.00356252	-0.023376	-0.0171424	-0.0140256	-0.0124672	-0.00623359
LINC00487	0	1	0	1	1	1	1	1	-16.4596	0.541617	-17.5885	-16.8655	-16.5869	-16.1436	-14.9448	-0.0101607	0.00328897	-0.0202592	-0.0124672	-0.0109088	-0.00779198	-0.00311679
ENSG00000264548	0	1	0	1	1	1	1	1	-16.8352	0.373409	-17.8903	-17.0912	-16.7969	-16.5867	-15.9481	-0.0139165	0.00333912	-0.0264927	-0.015584	-0.0124672	-0.0124672	-0.00779198
CYP21A2	0	1	0	1	1	1	1	1	-16.4595	0.604288	-17.5004	-16.8584	-16.5757	-16.0573	-13.9694	-0.00949064	0.00332321	-0.0171424	-0.0109088	-0.00935038	-0.00779198	-0.0015584
ENSG00000267665	0	1	0	1	1	1	1	1	-16.751	0.441506	-17.799	-17.0766	-16.8002	-16.4023	-15.6149	-0.0126698	0.00353469	-0.023376	-0.015584	-0.0124672	-0.00935038	-0.00623359
RPL15P18	0	1	0	1	1	1	1	1	-16.8705	0.449461	-17.5471	-17.1962	-16.94	-16.633	-15.5358	-0.0138541	0.00375178	-0.0202592	-0.0171424	-0.0140256	-0.0109088	-0.00467519
HEYL	0	1	0	1	1	1	1	1	-16.2574	0.442016	-17.2869	-16.5977	-16.2558	-15.9757	-15.3672	-0.0100828	0.00279701	-0.0171424	-0.0112984	-0.00935038	-0.00779198	-0.00623359
LINC00845	0	1	0	1	1	1	1	1	-17.152	0.343791	-17.7258	-17.3986	-17.2195	-16.9349	-16.1842	-0.0152255	0.00328431	-0.0218176	-0.0171424	-0.015584	-0.0124672	-0.00779198
CD34	0	1	0	1	1	1	1	1	-17.2669	0.37315	-17.8983	-17.5441	-17.3134	-17.0315	-15.887	-0.017267	0.00387266	-0.0249343	-0.0202592	-0.0171424	-0.0140256	-0.00623359
Metazoa_SRP-6	0	1	0	1	1	1	1	1	-16.4868	0.426599	-17.6	-16.7449	-16.505	-16.2205	-15.2676	-0.0106283	0.00280511	-0.0202592	-0.0124672	-0.0109088	-0.00935038	-0.00467519
ENSG00000286064	0	1	0	1	1	1	1	1	-17.0644	0.417069	-18.1013	-17.3427	-17.1021	-16.8553	-15.7968	-0.0147424	0.00391512	-0.0280511	-0.0171424	-0.0140256	-0.0124672	-0.00623359
ALX4	0	1	0	1	1	1	1	1	-17.6299	0.300642	-18.3747	-17.842	-17.6469	-17.4409	-16.6208	-0.0208669	0.00417865	-0.0327263	-0.023376	-0.0202592	-0.0171424	-0.0109088
CELA2B	0	1	0	1	1	1	1	1	-17.2327	0.357852	-17.7925	-17.4952	-17.3039	-17.0351	-16.1512	-0.016893	0.00340074	-0.023376	-0.0190904	-0.0171424	-0.0140256	-0.00779198
TRIM39-RPP21	0	1	0	1	1	1	1	1	-16.7698	0.425815	-17.6851	-17.0728	-16.83	-16.5253	-15.5366	-0.012249	0.00308531	-0.0218176	-0.0140256	-0.0124672	-0.00935038	-0.00467519
TEX52	0	1	0	1	1	1	1	1	-17.1478	0.433504	-18.0385	-17.4094	-17.2147	-16.9493	-15.5627	-0.0167372	0.00417116	-0.0280511	-0.0187008	-0.0171424	-0.0140256	-0.00623359
ENSG00000276105	0	1	0	1	1	1	1	1	-16.9082	0.417763	-17.8674	-17.2149	-16.9325	-16.6775	-15.8367	-0.0146645	0.00377914	-0.0264927	-0.0171424	-0.0140256	-0.0124672	-0.00623359
ENSG00000253678	0	1	0	1	1	1	1	1	-16.7526	0.462444	-17.7334	-17.0507	-16.828	-16.4466	-14.859	-0.0120464	0.00346601	-0.0218176	-0.0140256	-0.0124672	-0.00935038	-0.00311679
ENSG00000276266	0	1	0	1	1	1	1	1	-16.5828	0.519691	-17.4395	-16.9601	-16.6331	-16.304	-14.2994	-0.0115789	0.0033096	-0.0187008	-0.0140256	-0.0109088	-0.00935038	-0.00311679
RNA5SP174	0	1	0	1	1	1	1	1	-17.0503	0.405925	-17.8612	-17.3496	-17.137	-16.8024	-15.7666	-0.0144619	0.00343919	-0.023376	-0.0171424	-0.0140256	-0.0124672	-0.00623359
IGLVI-70	0	1	0	1	1	1	1	1	-17.6434	0.347154	-18.2211	-17.8938	-17.6705	-17.4061	-16.6836	-0.0155528	0.00364623	-0.023376	-0.0187008	-0.015584	-0.0124672	-0.00779198
ENSG00000260122	0	1	0	1	1	1	1	1	-16.6475	0.364843	-17.4015	-16.9014	-16.7248	-16.4308	-15.6044	-0.0117191	0.00253983	-0.0187008	-0.0140256	-0.0124672	-0.00935038	-0.00623359
SLC25A3P2	0	1	0	1	1	1	1	1	-17.0822	0.42474	-17.9991	-17.3711	-17.1295	-16.852	-15.8121	-0.0146645	0.00375961	-0.0249343	-0.0171424	-0.0148048	-0.0124672	-0.00623359
FXYD6-FXYD2	0	1	0	1	1	1	1	1	-16.6649	0.637248	-17.6876	-17.0828	-16.6435	-16.3557	-13.8544	-0.0112516	0.00417093	-0.0202592	-0.0140256	-0.0109088	-0.00779198	-0.0015584
RNA5SP437	0	1	0	1	1	1	1	1	-17.7172	0.275103	-18.2112	-17.9189	-17.7559	-17.5888	-16.9289	-0.0224253	0.00386133	-0.0296095	-0.0249343	-0.023376	-0.0202592	-0.0124672
ENSG00000272735	0	1	0	1	1	1	1	1	-0.0793048	0.0595616	-0.200017	-0.12325	-0.0841455	-0.0470498	0.0730786	0.0173477	0.0248419	-0.0399786	0.000547415	0.0153772	0.0336542	0.0816084
ENSG00000286615	0	1	0	1	1	1	1	1	-17.3975	0.350981	-18.1022	-17.6353	-17.3744	-17.1771	-16.4179	-0.0179371	0.00416454	-0.0280511	-0.0202592	-0.0171424	-0.015584	-0.00935038
RPS27AP11	0	1	0	1	1	1	1	1	-16.9421	0.342725	-17.5706	-17.2063	-16.9842	-16.7003	-16.0139	-0.014758	0.0029755	-0.0218176	-0.0171424	-0.015584	-0.0124672	-0.00779198
CD81-AS1	0	1	0	1	1	1	1	1	-0.0811023	0.0959243	-0.276592	-0.147841	-0.0804079	-0.0122604	0.146281	-0.00450906	0.0173848	-0.0426199	-0.0176521	-0.00600421	0.0103612	0.0306862
ENSG00000239791	0	1	0	1	1	1	1	1	-0.0425191	0.0929239	-0.251065	-0.100588	-0.0577996	0.0130072	0.235299	-0.013811	0.0133601	-0.0442739	-0.0224638	-0.0146726	-0.00533262	0.0227554
SEC23IP	0	1	0	1	1	1	1	1	-0.0423308	0.0157275	-0.0895526	-0.0507811	-0.0416019	-0.0309587	-0.00473376	0.0369978	0.0825661	-0.185056	-0.0152076	0.0394593	0.0937841	0.216794
ENSG00000254397	0	1	0	1	1	1	1	1	-0.163602	0.0893619	-0.345607	-0.214439	-0.16716	-0.113247	0.0829785	-0.0261346	0.0127685	-0.050614	-0.0365732	-0.0272348	-0.0190504	0.0039259
TMEM272	0	1	0	1	1	1	1	1	-0.0608201	0.094637	-0.323178	-0.127202	-0.0512169	0.00872341	0.130308	-0.0220704	0.0122167	-0.0568858	-0.0307833	-0.021046	-0.014414	0.00388424
ENSG00000289041	0	1	0	1	1	1	1	1	-0.0298074	0.101618	-0.384202	-0.0892684	-0.0269575	0.0312612	0.215547	-0.0108152	0.0129928	-0.0615746	-0.0179639	-0.0101576	-0.00353603	0.0209988
TTLL2	0	1	0	1	1	1	1	1	-0.228011	0.0849848	-0.475183	-0.277086	-0.231741	-0.167819	-0.0680197	-0.0184451	0.0127354	-0.0553963	-0.0257764	-0.0179718	-0.00862753	0.00541727
IGKV2-30	0	1	0	1	1	1	1	1	-0.174765	0.106986	-0.442211	-0.258154	-0.182061	-0.104469	0.145549	-0.0140796	0.0136861	-0.0522544	-0.0242128	-0.0140794	-0.0055148	0.016326
NMU	0	1	0	1	1	1	1	1	-0.215948	0.102394	-0.400906	-0.28825	-0.220066	-0.139944	0.0484316	-0.011563	0.0139931	-0.0382611	-0.0211147	-0.0132998	-0.000835275	0.0256639
ENSG00000287858	0	1	0	1	1	1	1	1	-0.109746	0.102801	-0.430196	-0.178756	-0.118182	-0.0299051	0.141634	0.00870339	0.0129605	-0.0336284	0.000688942	0.00847972	0.0193874	0.0365638
TRAJ45	0	1	0	1	1	1	1	1	-0.111626	0.100533	-0.324849	-0.181483	-0.12519	-0.0566084	0.224508	-0.00209369	0.0114465	-0.0289361	-0.0102269	-0.00398118	0.00381161	0.030315
ENSG00000260545	0	1	0	1	1	1	1	1	-0.18986	0.109169	-0.502383	-0.26181	-0.201062	-0.129462	0.184653	-0.0257381	0.0129231	-0.0679347	-0.0336656	-0.0274157	-0.0165092	0.0131056
ENSG00000288882	0	1	0	1	1	1	1	1	-0.279626	0.110695	-0.525363	-0.349841	-0.279834	-0.209131	0.117018	-0.00287891	0.012948	-0.0367879	-0.0118437	-0.00327141	0.00685791	0.0396099
TEX261	0	1	0	1	1	1	1	1	0.0222272	0.035546	-0.0790148	0.00245904	0.0210041	0.0398384	0.120699	0.007723	0.0432433	-0.119238	-0.0135166	0.00724363	0.0329218	0.11354
IQSEC3	0	1	0	1	1	1	1	1	0.100437	0.0724858	-0.0505263	0.0442998	0.10632	0.152341	0.331424	0.0174527	0.0194996	-0.0244366	0.00208926	0.0191792	0.0300895	0.0799501
CNGA4	0	1	0	1	1	1	1	1	-0.26659	0.0866653	-0.460988	-0.328105	-0.276604	-0.21653	0.0832628	-0.0313614	0.0168219	-0.0691481	-0.0426045	-0.0347972	-0.0207508	0.036919
ALB	0	1	0	1	1	1	1	1	-16.4187	0.431081	-17.1363	-16.6758	-16.4485	-16.1913	-15.1827	-0.00992699	0.00255116	-0.015584	-0.0109088	-0.00935038	-0.00779198	-0.00467519
ENSG00000284830	0	1	0	1	1	1	1	1	-0.201703	0.0763666	-0.424614	-0.251495	-0.196603	-0.153158	-0.0237738	-0.0269243	0.0164958	-0.0706956	-0.0382876	-0.0254265	-0.0160665	0.0104148
ENSG00000289532	0	1	0	1	1	1	1	1	0.0138916	0.085403	-0.165457	-0.0426989	0.0147961	0.0645781	0.254332	-0.0193177	0.0142013	-0.0518634	-0.0284903	-0.0191539	-0.0109502	0.0182492
ENSG00000232959	0	1	0	1	1	1	1	1	-16.8965	0.362	-17.548	-17.161	-16.9513	-16.6857	-15.9013	-0.0125451	0.00285706	-0.0187008	-0.0140256	-0.0124672	-0.0109088	-0.00623359
ENSG00000253144	0	1	0	1	1	1	1	1	-17.5053	0.362633	-18.2033	-17.755	-17.533	-17.3057	-16.3006	-0.0196826	0.00440032	-0.0311679	-0.0222072	-0.0202592	-0.0171424	-0.00935038
ENSG00000233651	0	1	0	1	1	1	1	1	-17.0058	0.473344	-18.0526	-17.3418	-17.0121	-16.7407	-15.8302	-0.0137451	0.00421655	-0.0264927	-0.0159736	-0.0132464	-0.0109088	-0.00623359
PTENP1	0	1	0	1	1	1	1	1	-17.1327	0.430094	-17.896	-17.4478	-17.183	-16.8767	-15.8091	-0.0165346	0.00411953	-0.0249343	-0.0187008	-0.0163632	-0.0140256	-0.00623359
TEX54	0	1	0	1	1	1	1	1	-16.6746	0.378336	-17.3735	-16.9455	-16.7444	-16.4266	-15.6057	-0.0127165	0.00283417	-0.0202592	-0.015584	-0.0124672	-0.0109088	-0.00623359
PLAAT1	0	1	0	1	1	1	1	1	-16.1299	0.575188	-17.057	-16.5876	-16.2004	-15.8075	-14.1104	-0.00847768	0.00265173	-0.0140256	-0.0109088	-0.00779198	-0.00623359	-0.00311679
LMO1	0	1	0	1	1	1	1	1	-16.7808	0.426041	-17.7057	-17.0849	-16.7847	-16.5478	-15	-0.0115789	0.00304719	-0.0202592	-0.0140256	-0.0109088	-0.00935038	-0.00311679
ENSG00000244266	0	1	0	1	1	1	1	1	-16.8321	0.471306	-17.6011	-17.1917	-16.8422	-16.5998	-15.4018	-0.0121711	0.00345779	-0.0202592	-0.0140256	-0.0124672	-0.00935038	-0.00467519
DDO	0	1	0	1	1	1	1	1	-16.7278	0.40234	-17.5126	-17.022	-16.743	-16.4395	-15.7936	-0.0150853	0.00351538	-0.023376	-0.0171424	-0.015584	-0.0124672	-0.00779198
ENSG00000234055	0	1	0	1	1	1	1	1	-16.8577	0.373984	-17.7102	-17.0943	-16.8607	-16.6135	-15.6588	-0.0137451	0.00331053	-0.023376	-0.015584	-0.0140256	-0.0109088	-0.00623359
ENSG00000232895	0	1	0	1	1	1	1	1	-17.0376	0.448223	-17.9451	-17.3133	-17.0927	-16.8114	-15.2731	-0.0147269	0.00390228	-0.0264927	-0.0171424	-0.015584	-0.0124672	-0.00467519
JRKL	0	1	0	1	1	1	1	1	-0.042567	0.0263256	-0.128732	-0.0572201	-0.0418096	-0.0272916	0.0176442	0.021449	0.0538801	-0.150153	-0.00926133	0.0173823	0.0520042	0.144715
STK39	0	1	0	1	1	1	1	1	-0.00391788	0.0110672	-0.0303852	-0.0105311	-0.00493277	0.00302339	0.0225521	0.0621294	0.111348	-0.213725	-0.0123361	0.0642976	0.123426	0.321622
ENSG00000207751	0	1	0	1	1	1	1	1	-0.0508002	0.0495805	-0.15074	-0.0847065	-0.0479115	-0.0207015	0.0859482	-0.0178395	0.0249449	-0.0673713	-0.0351468	-0.0167353	-0.00149905	0.0495018
ENSG00000290385	0	1	0	1	1	1	1	1	-0.0485332	0.0910557	-0.275801	-0.115353	-0.038048	0.00687504	0.187685	-0.0173292	0.0166362	-0.0643036	-0.0284658	-0.0159901	-0.00819827	0.0213927
FAM157D	0	1	0	1	1	1	1	1	-0.0621687	0.0518647	-0.188637	-0.102233	-0.0583807	-0.0238493	0.0802895	-0.0162545	0.0228611	-0.0753035	-0.0321266	-0.014579	0.00107133	0.0401341
GARIN4	0	1	0	1	1	1	1	1	-16.3275	0.447234	-17.1359	-16.6375	-16.3834	-16.1016	-14.9973	-0.0102698	0.00275851	-0.0171424	-0.0124672	-0.0109088	-0.00779198	-0.00467519
ENSG00000285994	0	1	0	1	1	1	1	1	-1.00088	0.222181	-1.48213	-1.16126	-0.990736	-0.823695	-0.545904	-0.0171654	0.00578207	-0.0310836	-0.0217317	-0.0162773	-0.0123805	-0.006146
MTND1P11	0	1	0	1	1	1	1	1	-1.15577	0.201875	-1.64804	-1.2795	-1.14112	-1.03104	-0.567918	-0.0217158	0.00581254	-0.0388753	-0.0248485	-0.021731	-0.0182242	-0.00770413
ESPL1	0	1	0	1	1	1	1	1	-17.6919	0.317169	-18.44	-17.9123	-17.7402	-17.4863	-16.9203	-0.0236409	0.00470425	-0.0374015	-0.0264927	-0.023376	-0.0202592	-0.0140256
RN7SL405P	0	1	0	1	1	1	1	1	-17.2395	0.277249	-17.9631	-17.4221	-17.2511	-17.0748	-16.6967	-0.0151164	0.00289226	-0.023376	-0.0171424	-0.015584	-0.0124672	-0.00935038
LINC02930	0	1	0	1	1	1	1	1	-17.672	0.325793	-18.2638	-17.8787	-17.7387	-17.4634	-16.6809	-0.0258694	0.00466205	-0.0374015	-0.0284407	-0.0264927	-0.0218176	-0.0140256
ZDHHC20-IT1	0	1	0	1	1	1	1	1	-17.351	0.358418	-18.1133	-17.6091	-17.3769	-17.0967	-16.5542	-0.0178904	0.00403278	-0.0280511	-0.0202592	-0.0171424	-0.0140256	-0.0109088
NAT8B	0	1	0	1	1	1	1	1	-17.0526	0.345789	-17.8114	-17.3419	-17.0487	-16.8203	-16.1082	-0.0171424	0.00386835	-0.0264927	-0.0202592	-0.0171424	-0.0140256	-0.00779198
ENSG00000223393	0	1	0	1	1	1	1	1	-16.9782	0.388283	-17.5832	-17.2759	-17.0308	-16.756	-15.9121	-0.0132775	0.00315186	-0.0187008	-0.015584	-0.0132464	-0.0109088	-0.00623359
SORD2P-1	0	1	0	1	1	1	1	1	-17.1727	0.348552	-17.7889	-17.4897	-17.1818	-16.9427	-16.3377	-0.0156307	0.00344186	-0.023376	-0.0187008	-0.015584	-0.0140256	-0.00779198
ENSG00000224797	0	1	0	1	1	1	1	1	-16.9573	0.384714	-17.7506	-17.2241	-17.0003	-16.7715	-15.7521	-0.0132931	0.00305683	-0.0202592	-0.015584	-0.0132464	-0.0109088	-0.00623359
ENSG00000226649	0	1	0	1	1	1	1	1	-16.6223	0.509374	-17.4195	-16.928	-16.7465	-16.3576	-14.5661	-0.0117036	0.00343501	-0.0187008	-0.0140256	-0.0124672	-0.00935038	-0.00311679
ENSG00000285954	0	1	0	1	1	1	1	1	-17.6387	0.304084	-18.1264	-17.8693	-17.708	-17.3987	-16.9023	-0.0231266	0.00432761	-0.0311679	-0.0264927	-0.023376	-0.0202592	-0.0140256
ENSG00000264769	0	1	0	1	1	1	1	1	-16.7538	0.407173	-17.5995	-17.047	-16.735	-16.4952	-15.3533	-0.0125139	0.00320568	-0.0202592	-0.0144152	-0.0124672	-0.0109088	-0.00467519
ENSG00000251161	0	1	0	1	1	1	1	1	-17.5384	0.298081	-18.2105	-17.7554	-17.5904	-17.3365	-16.8631	-0.0195267	0.00376196	-0.0280511	-0.0218176	-0.01948	-0.0171424	-0.0124672
CARD10	0	1	0	1	1	1	1	1	-17.4523	0.331274	-18.2272	-17.683	-17.4811	-17.2524	-16.4827	-0.0181553	0.00390228	-0.0296095	-0.0202592	-0.0187008	-0.015584	-0.00935038
ENSG00000266901	0	1	0	1	1	1	1	1	-16.713	0.469381	-17.7187	-17.0237	-16.7825	-16.4334	-15.7	-0.0120152	0.00361457	-0.0218176	-0.0140256	-0.0124672	-0.00935038	-0.00623359
PTGES2-AS1	0	1	0	1	1	1	1	1	-17.1357	0.396878	-17.8564	-17.4623	-17.1352	-16.8633	-15.8795	-0.0148204	0.0037163	-0.0218176	-0.017532	-0.0140256	-0.0124672	-0.00623359
LINC00997	0	1	0	1	1	1	1	1	-17.3806	0.378329	-18.0944	-17.6383	-17.4554	-17.1526	-16.0301	-0.0169709	0.00394306	-0.0264927	-0.0190904	-0.0171424	-0.0140256	-0.00623359
ENSG00000251409	0	1	0	1	1	1	1	1	-17.3552	0.361694	-18.0709	-17.6102	-17.3806	-17.1302	-16.4876	-0.0172359	0.00402267	-0.0264927	-0.0202592	-0.0171424	-0.0140256	-0.00935038
ENSG00000255655	0	1	0	1	1	1	1	1	-16.9885	0.408544	-17.8746	-17.2937	-17.0709	-16.7166	-16.0227	-0.0125451	0.00326573	-0.0218176	-0.015584	-0.0124672	-0.00935038	-0.00623359
SLIT2	0	1	0	1	1	1	1	1	-16.3617	0.462922	-17.2836	-16.696	-16.4164	-16.1277	-14.6797	-0.010301	0.00282702	-0.0171424	-0.0124672	-0.0109088	-0.00779198	-0.00311679
CASP16P	0	1	0	1	1	1	1	1	-16.8252	0.445904	-17.588	-17.1402	-16.842	-16.514	-15.4786	-0.0133555	0.0036143	-0.0202592	-0.015584	-0.0124672	-0.0109088	-0.00623359
ACE2-DT	0	1	0	1	1	1	1	1	-17.1353	0.367356	-17.8911	-17.3847	-17.1725	-16.9482	-16.1061	-0.0154281	0.00355438	-0.0249343	-0.0171424	-0.015584	-0.0124672	-0.00779198
ENSG00000289402	0	1	0	1	1	1	1	1	-17.238	0.439131	-18.015	-17.531	-17.3551	-16.9227	-16.1178	-0.0150385	0.00413427	-0.0249343	-0.0171424	-0.015584	-0.0109088	-0.00779198
ENSG00000254990	0	1	0	1	1	1	1	1	-17.044	0.387789	-17.7692	-17.3398	-17.1142	-16.824	-15.5882	-0.0152723	0.00361935	-0.023376	-0.0171424	-0.015584	-0.0124672	-0.00623359
TSPEAR-AS1	0	1	0	1	1	1	1	1	-16.9778	0.32402	-17.5045	-17.1994	-16.994	-16.8102	-16.126	-0.0136671	0.00271151	-0.0187008	-0.015584	-0.0140256	-0.0124672	-0.00779198
LINC03041	0	1	0	1	1	1	1	1	-16.8791	0.372008	-17.8237	-17.122	-16.9043	-16.7192	-15.4208	-0.0119062	0.00275339	-0.0218176	-0.0128568	-0.0124672	-0.0109088	-0.00467519
Y_RNA-444	0	1	0	1	1	1	1	1	-17.1049	0.383661	-17.8329	-17.3369	-17.1363	-16.9386	-14.804	-0.0149606	0.00314032	-0.023376	-0.0171424	-0.0140256	-0.0124672	-0.00311679
ENSG00000255054	0	1	0	1	1	1	1	1	-17.022	0.347962	-17.7025	-17.2414	-17.0552	-16.834	-15.8448	-0.0154437	0.00308591	-0.023376	-0.0171424	-0.015584	-0.0140256	-0.00779198
ENSG00000268649	0	1	0	1	1	1	1	1	-17.0742	0.376891	-17.866	-17.3868	-17.0225	-16.8197	-16.018	-0.015397	0.00385742	-0.0264927	-0.0187008	-0.0140256	-0.0124672	-0.00779198
MIR151B	0	1	0	1	1	1	1	1	-16.4783	0.565816	-17.3923	-16.8854	-16.5797	-16.1859	-14.7714	-0.0102075	0.00336925	-0.0171424	-0.0124672	-0.0109088	-0.00779198	-0.00311679
ENSG00000255202	0	1	0	1	1	1	1	1	-16.8707	0.407088	-17.7559	-17.1802	-16.897	-16.5947	-15.6296	-0.0133243	0.00347675	-0.023376	-0.015584	-0.0124672	-0.0109088	-0.00623359
FAM221B	0	1	0	1	1	1	1	1	-16.8873	0.358646	-17.658	-17.1502	-16.8979	-16.6427	-15.7805	-0.0146333	0.00348746	-0.0249343	-0.0171424	-0.0140256	-0.0124672	-0.00623359
ENSG00000287293	0	1	0	1	1	1	1	1	-17.1382	0.365684	-17.9962	-17.4035	-17.153	-16.935	-16.0239	-0.0142593	0.00355352	-0.0249343	-0.0171424	-0.0140256	-0.0124672	-0.00623359
ENSG00000290700	0	1	0	1	1	1	1	1	-16.6226	0.424756	-17.4652	-16.9462	-16.7129	-16.3469	-15.477	-0.0103945	0.00273134	-0.0171424	-0.0124672	-0.0109088	-0.00779198	-0.00467519
ENSG00000255326	0	1	0	1	1	1	1	1	-17.0184	0.393024	-17.902	-17.2753	-16.9885	-16.7599	-16.0805	-0.0145398	0.0040241	-0.0249343	-0.0171424	-0.0140256	-0.0124672	-0.00779198
PP12613	0	1	0	1	1	1	1	1	-17.3586	0.329466	-17.9999	-17.5786	-17.3645	-17.151	-16.2055	-0.0174696	0.00363488	-0.0264927	-0.0202592	-0.0171424	-0.015584	-0.00779198
ENSG00000267834	0	1	0	1	1	1	1	1	-17.3903	0.373018	-18.3024	-17.6148	-17.4584	-17.2352	-16.0296	-0.0186696	0.00417915	-0.0327263	-0.0218176	-0.0187008	-0.015584	-0.00779198
ENSG00000289297	0	1	0	1	1	1	1	1	-17.3651	0.350516	-18.0548	-17.6573	-17.3629	-17.1289	-16.2106	-0.0169709	0.00386768	-0.0264927	-0.0202592	-0.0171424	-0.0140256	-0.00779198
OR2C3	0	1	0	1	1	1	1	1	-16.7039	0.484775	-17.7072	-17.0654	-16.7862	-16.3862	-15.4443	-0.0128256	0.00343044	-0.023376	-0.015584	-0.0124672	-0.0105192	-0.00467519
ENSG00000267543	0	1	0	1	1	1	1	1	-17.1388	0.441825	-18.0604	-17.4261	-17.2213	-16.8579	-15.5182	-0.015584	0.00383651	-0.0264927	-0.0187008	-0.015584	-0.0124672	-0.00467519
ENSG00000286000	0	1	0	1	1	1	1	1	-17.4109	0.465602	-18.0665	-17.7076	-17.4842	-17.172	-15.1776	-0.018093	0.00472942	-0.0264927	-0.0218176	-0.0187008	-0.0140256	-0.00467519
PALM	0	1	0	1	1	1	1	1	-16.4423	0.43045	-17.2008	-16.7765	-16.4988	-16.183	-15.1843	-0.0126542	0.00293252	-0.0187008	-0.0144152	-0.0124672	-0.0109088	-0.00623359
EIF3KP1	0	1	0	1	1	1	1	1	-17.624	0.307491	-18.3585	-17.8099	-17.6302	-17.443	-16.7725	-0.0207111	0.0041338	-0.0327263	-0.023376	-0.0202592	-0.0171424	-0.0109088
MUC4	0	1	0	1	1	1	1	1	-17.501	0.330477	-18.0179	-17.7631	-17.5062	-17.3186	-16.4737	-0.0188566	0.00377527	-0.0264927	-0.0218176	-0.0187008	-0.0167528	-0.0109088
ENSG00000289168	0	1	0	1	1	1	1	1	-16.9006	0.56358	-17.8632	-17.2633	-16.9729	-16.6894	-14.4026	-0.013262	0.00379469	-0.0218176	-0.015584	-0.0140256	-0.0109088	-0.00311679
PCDHGC3	0	1	0	1	1	1	1	1	-16.5383	0.469919	-17.4835	-16.8391	-16.5944	-16.3035	-14.4583	-0.0117815	0.00309563	-0.0202592	-0.0140256	-0.0109088	-0.00935038	-0.00311679
EPHA2	0	1	0	1	1	1	1	1	-17.102	0.302518	-17.8263	-17.3046	-17.1373	-16.9186	-16.2749	-0.0183267	0.0034466	-0.0264927	-0.0202592	-0.0187008	-0.015584	-0.0109088
ENSG00000257376	0	1	0	1	1	1	1	1	-17.4919	0.334869	-18.1797	-17.7196	-17.508	-17.2886	-16.5782	-0.018654	0.00412881	-0.0296095	-0.0218176	-0.0187008	-0.015584	-0.00935038
ENSG00000271821	0	1	0	1	1	1	1	1	-16.9398	0.421756	-17.6176	-17.1946	-17.0058	-16.7516	-14.8832	-0.0135425	0.00323797	-0.0202592	-0.015584	-0.0140256	-0.0109088	-0.00311679
ENSG00000257489	0	1	0	1	1	1	1	1	-17.192	0.335202	-17.9316	-17.4346	-17.2195	-17.0132	-16.3421	-0.0160203	0.00341054	-0.0249343	-0.0187008	-0.015584	-0.0140256	-0.00779198
ENSG00000258354	0	1	0	1	1	1	1	1	-17.0653	0.398793	-17.9171	-17.3634	-17.0998	-16.8683	-15.9459	-0.0153346	0.00371118	-0.0264927	-0.0171424	-0.015584	-0.0124672	-0.00779198
GPR176-DT	0	1	0	1	1	1	1	1	-16.5442	0.661603	-17.606	-16.9818	-16.6976	-16.2221	-13.8008	-0.0100828	0.00344898	-0.0187008	-0.0124672	-0.0109088	-0.00779198	-0.0015584
RABGGTBP1	0	1	0	1	1	1	1	1	-17.5511	0.326126	-18.0796	-17.779	-17.626	-17.388	-16.4715	-0.0200566	0.00402166	-0.0280511	-0.023376	-0.0202592	-0.0171424	-0.00935038
RN7SKP292	0	1	0	1	1	1	1	1	-17.3951	0.297311	-18.1735	-17.5876	-17.3764	-17.215	-16.5611	-0.0189657	0.00372	-0.0311679	-0.0202592	-0.0187008	-0.0171424	-0.0109088
RPL35AP2	0	1	0	1	1	1	1	1	-16.6983	0.372183	-17.3577	-17.0062	-16.7194	-16.4032	-15.9522	-0.0125763	0.00306325	-0.0187008	-0.015584	-0.0124672	-0.0105192	-0.00623359
ENSG00000251680	0	1	0	1	1	1	1	1	-17.4165	0.359501	-18.2655	-17.6831	-17.4198	-17.2104	-16.6204	-0.0173605	0.00427801	-0.0296095	-0.0202592	-0.0171424	-0.0140256	-0.00935038
ENSG00000267529	0	1	0	1	1	1	1	1	-17.121	0.360351	-17.8086	-17.369	-17.1588	-16.8983	-15.6816	-0.0159892	0.00355521	-0.023376	-0.0187008	-0.015584	-0.0140256	-0.00623359
SPATA45	0	1	0	1	1	1	1	1	-17.2141	0.284267	-17.7657	-17.4251	-17.2318	-17.0595	-16.5304	-0.0168151	0.00307954	-0.023376	-0.0187008	-0.0171424	-0.0140256	-0.0109088
ENSG00000236457	0	1	0	1	1	1	1	1	-16.7036	0.505243	-17.6415	-17.0451	-16.7974	-16.4606	-14.7144	-0.0118126	0.00338237	-0.0202592	-0.0140256	-0.011688	-0.00935038	-0.00311679
ZBED9-AS1	0	1	0	1	1	1	1	1	-17.3472	0.431092	-18.2679	-17.6607	-17.4009	-17.0787	-15.7084	-0.0169709	0.00434557	-0.0311679	-0.0202592	-0.0171424	-0.0140256	-0.00623359
ENSG00000267048	0	1	0	1	1	1	1	1	-16.895	0.41597	-17.6681	-17.1832	-16.9264	-16.6885	-15.4951	-0.0129814	0.00341036	-0.0202592	-0.015584	-0.0124672	-0.0109088	-0.00467519
ENSG00000267160	0	1	0	1	1	1	1	1	-17.6401	0.2928	-18.2442	-17.8763	-17.6352	-17.4723	-16.634	-0.0209293	0.00398858	-0.0311679	-0.023376	-0.0202592	-0.0187008	-0.0109088
ENSG00000236717	0	1	0	1	1	1	1	1	-16.2225	0.35769	-16.9395	-16.4641	-16.2493	-16.0552	-15.0534	-0.0120464	0.00281798	-0.0187008	-0.0140256	-0.0124672	-0.0109088	-0.00467519
ENSG00000267212	0	1	0	1	1	1	1	1	-17.004	0.428956	-17.9376	-17.2964	-17.072	-16.7587	-15.7983	-0.0132775	0.00357489	-0.023376	-0.015584	-0.0140256	-0.0109088	-0.00623359
ENSG00000225280	0	1	0	1	1	1	1	1	-16.8443	0.515702	-17.7072	-17.1626	-16.9154	-16.6299	-14.6147	-0.0135269	0.00395539	-0.0218176	-0.015584	-0.0140256	-0.0109088	-0.00311679
ENSG00000267231	0	1	0	1	1	1	1	1	-17.2388	0.405363	-18.076	-17.5262	-17.2767	-16.9884	-15.5147	-0.0155528	0.00396839	-0.0264927	-0.0187008	-0.015584	-0.0124672	-0.00467519
CYYR1-AS1	0	1	0	1	1	1	1	1	-16.6629	0.427645	-17.5574	-16.9422	-16.7412	-16.4134	-15.3346	-0.0124516	0.00313637	-0.0218176	-0.0140256	-0.0124672	-0.0105192	-0.00623359
CLDN1	0	1	0	1	1	1	1	1	-17.041	0.462704	-18.2466	-17.3465	-17.0918	-16.8585	-15.5066	-0.0142593	0.0041402	-0.0311679	-0.0171424	-0.0140256	-0.0124672	-0.00467519
ENSG00000286312	0	1	0	1	1	1	1	1	-17.0545	0.36658	-17.8465	-17.3065	-17.0872	-16.8298	-15.7765	-0.0149918	0.00348665	-0.0249343	-0.0171424	-0.015584	-0.0124672	-0.00623359
ENSG00000267257	0	1	0	1	1	1	1	1	-16.2594	0.571763	-17.1918	-16.6409	-16.2844	-15.9272	-14.4331	-0.00931921	0.00315575	-0.0171424	-0.0109088	-0.00935038	-0.00779198	-0.00311679
ENSG00000253667	0	1	0	1	1	1	1	1	-17.38	0.290067	-17.9581	-17.5912	-17.3873	-17.1548	-16.4919	-0.018654	0.00355407	-0.0280511	-0.0218176	-0.0187008	-0.015584	-0.0109088
ENSG00000233359	0	1	0	1	1	1	1	1	-16.5893	0.431661	-17.3871	-16.9657	-16.596	-16.3406	-15.5057	-0.0113295	0.00306004	-0.0187008	-0.0140256	-0.0109088	-0.00935038	-0.00467519
ENSG00000253693	0	1	0	1	1	1	1	1	-16.6883	0.386811	-17.5602	-16.938	-16.7162	-16.4436	-15.5296	-0.0124516	0.00311282	-0.0218176	-0.0140256	-0.0124672	-0.0109088	-0.00623359
TRARG1	0	1	0	1	1	1	1	1	-17.1433	0.40641	-18.0033	-17.4403	-17.1746	-16.8761	-15.654	-0.0152255	0.0039053	-0.0249343	-0.017532	-0.015584	-0.0124672	-0.00467519
MYT1	0	1	0	1	1	1	1	1	-0.605467	0.29337	-1.27059	-0.829797	-0.614559	-0.412765	0.372598	-0.0106186	0.00588028	-0.0248494	-0.0154969	-0.0108209	-0.0077028	0.00320598
ENSG00000234238	0	1	0	1	1	1	1	1	-16.8421	0.299839	-17.8776	-17.0549	-16.8474	-16.6481	-16.2359	-0.0169242	0.00327057	-0.0311679	-0.0187008	-0.0171424	-0.0140256	-0.0109088
ENSG00000267695	0	1	0	1	1	1	1	1	-17.1866	0.380697	-18.0598	-17.4323	-17.2012	-16.9478	-16.0187	-0.016893	0.00411253	-0.0296095	-0.0187008	-0.0171424	-0.0140256	-0.00779198
RNASE2CP	0	1	0	1	1	1	1	1	-1.23347	0.236199	-1.74148	-1.42298	-1.22231	-1.07694	-0.614792	-0.0102485	0.00518446	-0.0217358	-0.0139425	-0.00926653	-0.00614921	0.00164411
COQ2	0	1	0	1	1	1	1	1	-0.0562135	0.0248828	-0.115544	-0.0774289	-0.0533946	-0.0381531	-0.00240965	-0.0189974	0.0581101	-0.153413	-0.0673001	-0.010563	0.0264054	0.105037
LY75-CD302	0	1	0	1	1	1	1	1	-0.0913849	0.0689256	-0.226394	-0.147634	-0.103755	-0.042077	0.0717903	-0.000641119	0.0201754	-0.048286	-0.0160394	-0.003122	0.0140327	0.0436399
ENSG00000259827	0	1	0	1	1	1	1	1	-17.1149	0.400492	-17.8837	-17.3751	-17.197	-16.8641	-15.8065	-0.0146178	0.0035077	-0.023376	-0.0171424	-0.0140256	-0.0124672	-0.00623359
MTATP8P2	0	1	0	1	1	1	1	1	-16.9349	0.427658	-17.7765	-17.1793	-17.0055	-16.7404	-14.9004	-0.01281	0.0031913	-0.0218176	-0.0140256	-0.0124672	-0.0109088	-0.00311679
ENSG00000279591	0	1	0	1	1	1	1	1	-16.6046	0.357049	-17.3133	-16.875	-16.6518	-16.4145	-15.3104	-0.0139632	0.00306056	-0.0218176	-0.015584	-0.0140256	-0.0124672	-0.00623359
THBS1-IT1	0	1	0	1	1	1	1	1	-16.6617	0.304373	-17.2139	-16.8769	-16.6955	-16.4867	-15.6256	-0.0158177	0.00273421	-0.0218176	-0.0171424	-0.015584	-0.0140256	-0.00779198
TPM3P7	0	1	0	1	1	1	1	1	-17.0895	0.350118	-17.9117	-17.3464	-17.1357	-16.8652	-16	-0.0161294	0.00342701	-0.0264927	-0.0187008	-0.015584	-0.0140256	-0.00779198
DRC1	0	1	0	1	1	1	1	1	-17.2462	0.375652	-17.989	-17.4735	-17.288	-17.0014	-15.8795	-0.0179527	0.0039467	-0.0280511	-0.0202592	-0.0171424	-0.015584	-0.00779198
NPM1P20	0	1	0	1	1	1	1	1	-17.001	0.379376	-17.7724	-17.2541	-17.0109	-16.8158	-15.9105	-0.0142282	0.0034646	-0.023376	-0.015584	-0.0140256	-0.0124672	-0.00623359
EIF2S2P2	0	1	0	1	1	1	1	1	-16.4077	0.605195	-17.2932	-16.7631	-16.5375	-16.1765	-13.2006	-0.00924129	0.00277765	-0.015584	-0.0109088	-0.00935038	-0.00779198	-0.0015584
ENSG00000279485	0	1	0	1	1	1	1	1	-16.7648	0.431309	-17.7331	-17.07	-16.8446	-16.4526	-15.7621	-0.0124672	0.00328539	-0.0202592	-0.0140256	-0.0124672	-0.00935038	-0.00623359
KRT8P46	0	1	0	1	1	1	1	1	-17.6031	0.281516	-18.1955	-17.783	-17.6028	-17.4218	-16.8938	-0.0216773	0.00397528	-0.0311679	-0.023376	-0.0218176	-0.0187008	-0.0140256
ENSG00000272832	0	1	0	1	1	1	1	1	-17.0346	0.380142	-17.6381	-17.296	-17.0845	-16.9067	-15.7606	-0.0146022	0.00325278	-0.0218176	-0.0171424	-0.0148048	-0.0124672	-0.00623359
ENDOU	0	1	0	1	1	1	1	1	-16.8545	0.459198	-17.7381	-17.2123	-16.9276	-16.5562	-15.3335	-0.011875	0.00322343	-0.0202592	-0.0140256	-0.0124672	-0.00935038	-0.00467519
ENSG00000287379	0	1	0	1	1	1	1	1	-1.48215	0.243224	-2.14089	-1.63728	-1.51327	-1.32098	-0.75544	-0.0159532	0.00626722	-0.0357638	-0.0201772	-0.0162805	-0.0123839	8.54501e-05
ENSG00000260037	0	1	0	1	1	1	1	1	-17.8588	0.322539	-18.3855	-18.09	-17.9126	-17.7033	-16.66	-0.0245136	0.00485211	-0.0342847	-0.0280511	-0.0249343	-0.0218176	-0.0109088
ENSG00000286712	0	1	0	1	1	1	1	1	-1.42647	0.300906	-1.98094	-1.62512	-1.46142	-1.2277	-0.305259	-0.00571278	0.00506196	-0.0170599	-0.00926653	-0.00614921	-0.00264221	0.00943743
ENSG00000289082	0	1	0	1	1	1	1	1	-1.47294	0.269102	-2.05123	-1.64148	-1.52624	-1.33287	-0.422684	-0.012945	0.00569368	-0.0264118	-0.0170599	-0.0139425	-0.00926653	0.00632011
ENSG00000291166	0	1	0	1	1	1	1	1	-0.919751	0.250588	-1.41189	-1.09424	-0.935164	-0.74252	-0.259334	-0.0152644	0.0061485	-0.0310836	-0.0190055	-0.015498	-0.010822	-0.00147108
ENSG00000289931	0	1	0	1	1	1	1	1	-0.865137	0.261028	-1.35831	-1.05723	-0.878717	-0.684003	-0.230197	-0.0110098	0.00550836	-0.0232918	-0.0139409	-0.0108228	-0.0061476	8.75864e-05
ENSG00000218596	0	1	0	1	1	1	1	1	-1.08842	0.240814	-1.56298	-1.26417	-1.10161	-0.931714	-0.409669	-0.0146881	0.0054465	-0.0279673	-0.0186164	-0.0147192	-0.0108231	-0.00302974
ENSG00000265713	0	1	0	1	1	1	1	1	-1.09206	0.246605	-1.57327	-1.2548	-1.11551	-0.985112	-0.321682	-0.0168544	0.00604107	-0.0310841	-0.020174	-0.0170566	-0.0139388	8.65183e-05
OR1B1	0	1	0	1	1	1	1	1	-1.30232	0.196907	-1.72577	-1.42902	-1.30093	-1.19112	-0.760776	-0.0240236	0.00611687	-0.040435	-0.0279674	-0.0248489	-0.020174	-0.0108209
ENSG00000287876	0	1	0	1	1	1	1	1	-1.44567	0.19051	-1.91623	-1.56633	-1.45411	-1.35096	-1.00601	-0.0267993	0.0063219	-0.0435545	-0.0310848	-0.0264097	-0.0232922	-0.0139404
SAG	0	1	0	1	1	1	1	1	-1.14966	0.22166	-1.58737	-1.29918	-1.16552	-1.00455	-0.502825	-0.0173369	0.00553977	-0.0295249	-0.0201748	-0.0170569	-0.0139392	-0.0061444
ENSG00000256389	0	1	0	1	1	1	1	1	-1.61105	0.191769	-2.16279	-1.73714	-1.61529	-1.47397	-1.14956	-0.0292474	0.0066953	-0.0513489	-0.0330358	-0.0295278	-0.0232938	-0.0154996
CXCL1	0	1	0	1	1	1	1	1	-1.08344	0.258455	-1.72882	-1.26004	-1.10885	-0.946073	-0.252771	-0.0119147	0.00569763	-0.029527	-0.0154996	-0.0123823	-0.0077072	0.00320331
RPS3P3	0	1	0	1	1	1	1	1	-0.925055	0.306247	-1.57699	-1.14591	-0.941156	-0.722286	0.24108	-0.00554085	0.0054079	-0.0201766	-0.009266	-0.00614814	-0.00147308	0.00943797
ENSG00000279851	0	1	0	1	1	1	1	1	-1.05572	0.243628	-1.60607	-1.2477	-1.06259	-0.859887	-0.53301	-0.0136299	0.00587377	-0.02797	-0.0186174	-0.0123836	-0.00926533	-0.00303134
ENSG00000257270	0	1	0	1	1	1	1	1	-0.884503	0.258654	-1.30499	-1.06654	-0.923213	-0.733587	-0.163373	-0.00962406	0.00505114	-0.018618	-0.0127727	-0.0100451	-0.00614854	0.00320278
ENSG00000290574	0	1	0	1	1	1	1	1	-1.34129	0.213741	-1.75627	-1.50495	-1.35541	-1.22675	-0.717074	-0.0189442	0.00550411	-0.0310862	-0.022124	-0.0186172	-0.0155	-0.00458894
BTBD10P2	0	1	0	1	1	1	1	1	-1.28516	0.22119	-1.78179	-1.42969	-1.27924	-1.13238	-0.626394	-0.0134278	0.00504721	-0.0264108	-0.0170593	-0.0123839	-0.0108247	-0.00147321
LINC00636	0	1	0	1	1	1	1	1	-1.49892	0.237404	-2.05099	-1.65159	-1.51743	-1.36228	-0.845432	-0.025257	0.00715325	-0.0451153	-0.0295281	-0.0264097	-0.0201761	-0.00770734
FABP3	0	1	0	1	1	1	1	1	-1.17041	0.238663	-1.78894	-1.3439	-1.16498	-1.04061	-0.472774	-0.00864307	0.00480285	-0.0248532	-0.0123839	-0.00926653	-0.00459054	0.00320278
ENSG00000289010	0	1	0	1	1	1	1	1	-16.8466	0.29126	-17.5292	-17.0436	-16.8497	-16.701	-16.0412	-0.0172047	0.00305254	-0.0249343	-0.0187008	-0.0171424	-0.015584	-0.0109088
ENSG00000289887	0	1	0	1	1	1	1	1	-16.9788	0.421637	-17.85	-17.2485	-17.0057	-16.7454	-15.2647	-0.0142282	0.00347167	-0.023376	-0.0171424	-0.0140256	-0.0124672	-0.00467519
CLEC9A	0	1	0	1	1	1	1	1	-16.9889	0.380034	-17.8271	-17.1974	-17.056	-16.7679	-15.938	-0.0134957	0.00323437	-0.0249343	-0.015584	-0.0140256	-0.0109088	-0.00623359
HLA-DRB6-1	0	1	0	1	1	1	1	1	-17.2297	0.311697	-17.7685	-17.4182	-17.2704	-17.0534	-16.1309	-0.0183423	0.00334353	-0.0249343	-0.0202592	-0.0187008	-0.015584	-0.00779198
TRAJ1	0	1	0	1	1	1	1	1	-17.3476	0.33857	-18.055	-17.6214	-17.3585	-17.1073	-16.5996	-0.0168619	0.00380685	-0.0264927	-0.0202592	-0.0171424	-0.0140256	-0.00935038
ENSG00000179342	0	1	0	1	1	1	1	1	-17.1078	0.477234	-17.8959	-17.4508	-17.141	-16.8707	-15.6622	-0.0149606	0.00415572	-0.0249343	-0.0187008	-0.0140256	-0.0124672	-0.00623359
XDH	0	1	0	1	1	1	1	1	-16.9014	0.409077	-17.6967	-17.1906	-16.9354	-16.6625	-15.2478	-0.0131685	0.00311974	-0.0218176	-0.015584	-0.0124672	-0.0109088	-0.00467519
ENSG00000289216	0	1	0	1	1	1	1	1	-17.2456	0.369956	-17.9165	-17.5246	-17.2537	-17.0344	-15.9853	-0.0163476	0.00373605	-0.0249343	-0.0187008	-0.015584	-0.0140256	-0.00779198
ENSG00000277504	0	1	0	1	1	1	1	1	-17.1753	0.436815	-17.9486	-17.5013	-17.2386	-16.9336	-15.7326	-0.0158021	0.00415584	-0.0264927	-0.0187008	-0.015584	-0.0124672	-0.00623359
HNF1A-AS1	0	1	0	1	1	1	1	1	-16.8368	0.456745	-17.7056	-17.1402	-16.925	-16.5183	-15.504	-0.0127165	0.00358339	-0.0218176	-0.015584	-0.0124672	-0.00935038	-0.00467519
ENSG00000261305	0	1	0	1	1	1	1	1	-17.4391	0.40261	-18.2594	-17.7217	-17.5074	-17.2212	-15.8776	-0.0183579	0.0043999	-0.0296095	-0.0218176	-0.0187008	-0.015584	-0.00623359
ENSG00000230175	0	1	0	1	1	1	1	1	-17.1547	0.418422	-17.9941	-17.5059	-17.1709	-16.927	-15.8967	-0.0146022	0.00391659	-0.0249343	-0.0171424	-0.0140256	-0.0124672	-0.00623359
PENK-AS1	0	1	0	1	1	1	1	1	-16.8425	0.401695	-17.4769	-17.1282	-16.8884	-16.5875	-15.1633	-0.0141191	0.00340146	-0.0218176	-0.0171424	-0.0140256	-0.0109088	-0.00467519
ENSG00000279333	0	1	0	1	1	1	1	1	-16.646	0.451399	-17.6781	-16.9878	-16.6564	-16.3348	-15.5707	-0.0111893	0.00339106	-0.0218176	-0.0140256	-0.0109088	-0.00935038	-0.00467519
LINC02254	0	1	0	1	1	1	1	1	-17.2067	0.452165	-18.028	-17.4929	-17.3026	-16.9814	-15.6978	-0.0168151	0.00433653	-0.0264927	-0.0202592	-0.0171424	-0.0140256	-0.00623359
ENSG00000280037	0	1	0	1	1	1	1	1	-17.1979	0.364812	-18.0326	-17.4619	-17.1887	-16.9672	-15.7852	-0.0158801	0.00382815	-0.0264927	-0.0187008	-0.015584	-0.0124672	-0.00623359
ENSG00000223754	0	1	0	1	1	1	1	1	-17.3638	0.346439	-18.0991	-17.6031	-17.4334	-17.1577	-16.4791	-0.0177346	0.00389224	-0.0280511	-0.0202592	-0.0179216	-0.015584	-0.00935038
SYNE1-AS1	0	1	0	1	1	1	1	1	-16.8555	0.488217	-17.6958	-17.2023	-16.9539	-16.5883	-14.534	-0.0123581	0.00327233	-0.0202592	-0.015584	-0.0124672	-0.0109088	-0.00311679
ZNF385B	0	1	0	1	1	1	1	1	-16.8911	0.434386	-17.6607	-17.2506	-16.9455	-16.6415	-15.5477	-0.0131373	0.00347591	-0.0218176	-0.015584	-0.0124672	-0.0109088	-0.00467519
FAM166A	0	1	0	1	1	1	1	1	-17.005	0.356688	-17.8051	-17.2507	-17.0428	-16.8093	-15.8368	-0.015397	0.00312685	-0.0218176	-0.0171424	-0.015584	-0.013636	-0.00779198
ERFE	0	1	0	1	1	1	1	1	-17.1092	0.398966	-17.8534	-17.3944	-17.1438	-16.8604	-15.7199	-0.0158021	0.00378514	-0.0249343	-0.0187008	-0.015584	-0.013636	-0.00623359
RASA3-IT1	0	1	0	1	1	1	1	1	-17.2719	0.341902	-18.0549	-17.5153	-17.2681	-17.0522	-16.3608	-0.0171268	0.00383967	-0.0264927	-0.0202592	-0.0171424	-0.0140256	-0.00935038
AOX1	0	1	0	1	1	1	1	1	-16.0898	1.73018	-17.3672	-16.6414	-16.3498	-16.0196	0	-0.00858677	0.00309701	-0.0171424	-0.0109088	-0.00857118	-0.00623359	0
ENSAP2	0	1	0	1	1	1	1	1	-16.7835	0.440111	-17.6757	-17.107	-16.8189	-16.5089	-15.4131	-0.0120932	0.00341801	-0.0202592	-0.0144152	-0.0124672	-0.00935038	-0.00467519
TLK2P1	0	1	0	1	1	1	1	1	-16.8368	0.425466	-17.5547	-17.0974	-16.8997	-16.591	-14.9878	-0.0119373	0.00314983	-0.0187008	-0.0140256	-0.0124672	-0.00935038	-0.00311679
ENSG00000288714	0	1	0	1	1	1	1	1	-17.3995	0.380314	-18.1944	-17.6932	-17.4669	-17.1493	-16.3059	-0.0177034	0.00418818	-0.0296095	-0.0202592	-0.0179216	-0.0140256	-0.00935038
LINC02182	0	1	0	1	1	1	1	1	-17.5845	0.304729	-18.3638	-17.7698	-17.6104	-17.4199	-16.8893	-0.0212721	0.0042107	-0.0327263	-0.023376	-0.0202592	-0.0187008	-0.0124672
ITPRID1	0	1	0	1	1	1	1	1	-17.0534	0.342123	-17.786	-17.3004	-17.089	-16.8012	-16.3058	-0.0144619	0.00326351	-0.023376	-0.0171424	-0.0140256	-0.0124672	-0.00779198
NPTX2	0	1	0	1	1	1	1	1	-17.4296	0.342353	-18.3205	-17.6617	-17.4391	-17.2352	-16.1085	-0.0185761	0.00396035	-0.0311679	-0.0206488	-0.0187008	-0.015584	-0.00779198
PGC	0	1	0	1	1	1	1	1	-16.2143	0.55288	-17.2753	-16.5788	-16.2861	-15.9183	-13.6171	-0.00899195	0.00280052	-0.015584	-0.0109088	-0.00935038	-0.00623359	-0.0015584
CLGN	0	1	0	1	1	1	1	1	-17.2752	0.408247	-18.1035	-17.5628	-17.3174	-17.0044	-15.9375	-0.0169398	0.00442811	-0.0280511	-0.0202592	-0.0171424	-0.0140256	-0.00623359
RPS26P21	0	1	0	1	1	1	1	1	-17.3857	0.375586	-18.2147	-17.6216	-17.4006	-17.1989	-16.2521	-0.0177501	0.00413736	-0.0296095	-0.0202592	-0.0171424	-0.015584	-0.00779198
ENPP7	0	1	0	1	1	1	1	1	-17.6868	0.26634	-18.2578	-17.8836	-17.6866	-17.5209	-16.8252	-0.0221137	0.0038537	-0.0311679	-0.0249343	-0.0218176	-0.0202592	-0.0124672
ENSG00000289758	0	1	0	1	1	1	1	1	-17.8321	0.300045	-18.5499	-18.0316	-17.8283	-17.663	-17.0435	-0.0241084	0.00476332	-0.0374015	-0.0264927	-0.023376	-0.0202592	-0.0140256
LINC01864	0	1	0	1	1	1	1	1	-17.5098	0.306958	-18.2308	-17.7273	-17.5589	-17.2993	-16.7154	-0.0200098	0.00390445	-0.0296095	-0.023376	-0.0202592	-0.0171424	-0.0109088
ENSG00000248196	0	1	0	1	1	1	1	1	-16.7203	0.439584	-17.6649	-16.9979	-16.7455	-16.5111	-15.1769	-0.0137606	0.00341754	-0.023376	-0.015584	-0.0140256	-0.0120776	-0.00623359
SNORA59B	0	1	0	1	1	1	1	1	-17.0811	0.449021	-18.1408	-17.3511	-17.1543	-16.7764	-14.8699	-0.0146645	0.00423232	-0.0296095	-0.0171424	-0.0140256	-0.0109088	-0.00311679
URGCP-MRPS24	0	1	0	1	1	1	1	1	-17.6364	0.341039	-18.5759	-17.8666	-17.6307	-17.4279	-16.5454	-0.0204306	0.00458188	-0.0374015	-0.023376	-0.0202592	-0.0171424	-0.00935038
MRPL53P1	0	1	0	1	1	1	1	1	-15.745	1.68856	-17.0687	-16.2939	-15.9949	-15.6177	0	-0.00666994	0.00235542	-0.0140256	-0.00779198	-0.00623359	-0.00467519	0
MED28P3	0	1	0	1	1	1	1	1	-17.4096	0.356898	-18.0495	-17.6215	-17.4601	-17.1759	-16.3993	-0.0194176	0.00433723	-0.0296095	-0.0218176	-0.0202592	-0.0167528	-0.00935038
OLA1P1	0	1	0	1	1	1	1	1	-16.914	0.418345	-17.6643	-17.1903	-16.9561	-16.7024	-15.6422	-0.0135425	0.00337885	-0.0218176	-0.015584	-0.0140256	-0.0109088	-0.00623359
ENSG00000260793	0	1	0	1	1	1	1	1	-0.081161	0.0489029	-0.212419	-0.112442	-0.0770019	-0.0495077	0.0625712	-0.0305998	0.0307154	-0.113673	-0.0501264	-0.0262798	-0.0106217	0.0533527
KCNB1	0	1	0	1	1	1	1	1	-0.0693418	0.209436	-0.533306	-0.229249	-0.0617597	0.0794144	0.486445	-0.01044	0.00738978	-0.0263064	-0.0153966	-0.0107184	-0.00448854	0.00486318
H4C13	0	1	0	1	1	1	1	1	-0.0869002	0.20447	-0.550318	-0.221125	-0.0984414	0.0562511	0.32981	-0.0109393	0.00736885	-0.0309773	-0.0153962	-0.0122762	-0.00604573	0.00330265
ENSG00000286543	0	1	0	1	1	1	1	1	-0.704673	0.166758	-1.04002	-0.813381	-0.7142	-0.595879	-0.148068	-0.0357671	0.00848699	-0.0574711	-0.0418895	-0.0348789	-0.0309819	-0.0138386
TBX20	0	1	0	1	1	1	1	1	-0.373327	0.193629	-0.737406	-0.506564	-0.412376	-0.274358	0.211374	-0.0169737	0.00761303	-0.0372135	-0.0216346	-0.0169592	-0.0122845	0.00174318
HMGN2P4	0	1	0	1	1	1	1	1	-0.108639	0.211356	-0.473069	-0.234924	-0.13749	0.0140319	0.680208	-0.0107574	0.00693026	-0.0247506	-0.0157912	-0.0107272	-0.00605147	0.0110904
RN7SL672P	0	1	0	1	1	1	1	1	-0.561409	0.200276	-1.0739	-0.697913	-0.582512	-0.422623	-0.0441353	-0.022386	0.00836045	-0.0465757	-0.027872	-0.0216416	-0.0154059	-0.00293575
ENSG00000285675	0	1	0	1	1	1	1	1	-0.251543	0.210517	-0.65054	-0.425981	-0.278825	-0.0739386	0.223466	-0.0129069	0.00765328	-0.0294242	-0.0185192	-0.0130627	-0.00760453	0.00329731
ENSG00000280402	0	1	0	1	1	1	1	1	-0.160592	0.21947	-0.654328	-0.312285	-0.173689	-0.00438431	0.392436	-0.00586716	0.00695315	-0.0231981	-0.0107285	-0.00605334	-0.00137828	0.00953143
ENSG00000286248	0	1	0	1	1	1	1	1	-0.453094	0.189254	-0.804096	-0.581909	-0.473458	-0.357438	0.0748508	-0.0111074	0.006723	-0.0263181	-0.0154084	-0.0107341	-0.00761561	0.00485143
ENSG00000284721	0	1	0	1	1	1	1	1	-0.531972	0.175489	-0.968144	-0.650672	-0.522086	-0.406327	-0.0835895	-0.0128872	0.00648847	-0.0294424	-0.0169724	-0.0122949	-0.00761975	0.000173571
CDH2	0	1	0	1	1	1	1	1	-0.358328	0.2084	-0.868826	-0.479526	-0.334009	-0.233955	0.370096	-0.00925725	0.00735207	-0.0325576	-0.0126881	-0.00839948	-0.00450349	0.0126402
LINC01160	0	1	0	1	1	1	1	1	-0.63556	0.204078	-1.16789	-0.775342	-0.645889	-0.498269	-0.131517	-0.0120018	0.0074691	-0.0325634	-0.0169731	-0.0122979	-0.00606416	0.00640342
ENSG00000230831	0	1	0	1	1	1	1	1	-0.302197	0.190296	-0.85991	-0.414154	-0.312538	-0.179138	0.219011	-0.00345918	0.00603885	-0.0247651	-0.00645215	-0.00294563	0.000173838	0.00952502
APOBEC3B	0	1	0	1	1	1	1	1	-0.483956	0.206506	-0.861536	-0.65362	-0.511408	-0.353205	0.0998135	-0.00670245	0.00692841	-0.0216499	-0.0122971	-0.00684269	-0.00138856	0.0126386
ENSG00000255447	0	1	0	1	1	1	1	1	-0.418788	0.186724	-0.751626	-0.557651	-0.441492	-0.292389	-0.0118212	0.00178756	0.00794767	-0.0137855	-0.00443433	0.00180246	0.00803699	0.0189502
PPP1R14BP3	0	1	0	1	1	1	1	1	-0.96452	0.189671	-1.37367	-1.09254	-0.977825	-0.841171	-0.371688	-0.0168838	0.00725343	-0.0356829	-0.0216531	-0.0169768	-0.0123023	0.00328663
SHC4	0	1	0	1	1	1	1	1	-0.565762	0.166254	-0.926562	-0.690383	-0.583819	-0.451998	-0.172405	-0.0148747	0.00892788	-0.0356057	-0.0215771	-0.0168964	-0.00910591	0.00648032
ENSG00000287170	0	1	0	1	1	1	1	1	-0.352862	0.156085	-0.626762	-0.460478	-0.367785	-0.260241	0.0547761	-0.0223071	0.00854263	-0.0386873	-0.0281683	-0.0231009	-0.0153135	-0.00284175
ENSG00000267627	0	1	0	1	1	1	1	1	-0.118444	0.15411	-0.511769	-0.231532	-0.0884525	-0.0139062	0.317547	-0.0100329	0.00994596	-0.0386021	-0.0183355	-0.00820989	-0.0027561	0.012833
FAM83F	0	1	0	1	1	1	1	1	-0.250705	0.14234	-0.547703	-0.343496	-0.247959	-0.174535	0.137347	-0.0194262	0.00991419	-0.0432693	-0.0261272	-0.0183392	-0.0136584	0.00348423
APCDD1L-DT	0	1	0	1	1	1	1	1	-0.149329	0.140203	-0.463536	-0.241564	-0.161244	-0.0404933	0.167499	-0.00804802	0.00863945	-0.0292608	-0.0136803	-0.00899176	-0.00121086	0.00815301
CKAP2L	0	1	0	1	1	1	1	1	-0.373907	0.164512	-0.781756	-0.494153	-0.393494	-0.267085	0.0626533	-0.015299	0.0112193	-0.0464101	-0.0230319	-0.0167928	-0.00744578	0.00970179
ENSG00000268854	0	1	0	1	1	1	1	1	-0.232843	0.129662	-0.51166	-0.324461	-0.255761	-0.141041	0.158312	-0.0105149	0.00832537	-0.0292661	-0.0167982	-0.0121171	-0.00432698	0.0128154
ENSG00000255449	0	1	0	1	1	1	1	1	-0.18504	0.154804	-0.563502	-0.305275	-0.193083	-0.0706932	0.163796	-0.00780215	0.00955679	-0.0323845	-0.0152363	-0.00744591	-0.00120324	0.0128175
ENSG00000280046	0	1	0	1	1	1	1	1	-0.323266	0.159411	-0.61739	-0.434554	-0.324621	-0.233144	0.112128	-0.0187553	0.0107813	-0.0386165	-0.0261435	-0.0183493	-0.0121163	0.0112597
ENSG00000276302	0	1	0	1	1	1	1	1	-0.332237	0.14479	-0.62015	-0.426174	-0.337829	-0.24937	0.0979189	-0.0144781	0.00966087	-0.0370637	-0.0203134	-0.0136848	-0.00900578	0.011257
PARD3	0	1	0	1	1	1	1	1	-0.463002	0.158676	-0.881728	-0.572776	-0.464605	-0.363643	-0.0727547	-0.0188658	0.0109311	-0.0511061	-0.0249931	-0.018367	-0.0121312	0.00345859
ENSG00000285407	0	1	0	1	1	1	1	1	-0.486807	0.125496	-0.80705	-0.559313	-0.485987	-0.420375	-0.207185	-0.0268711	0.00962769	-0.0557685	-0.0323868	-0.0277093	-0.0214784	-0.0043398
ENSG00000289864	0	1	0	1	1	1	1	1	-0.438016	0.140099	-0.740988	-0.528249	-0.439347	-0.35684	-0.0529663	-0.0188032	0.00979658	-0.0417547	-0.0249914	-0.0183672	-0.0136886	0.00502233
ENSG00000256646	0	1	0	1	1	1	1	1	-0.0531105	0.0316471	-0.123173	-0.0724368	-0.0541519	-0.0336899	0.0370996	-0.0166522	0.0367714	-0.108192	-0.0426595	-0.0192726	0.00727047	0.0775431
KIR3DL2	0	1	0	1	1	1	1	1	-0.00324413	0.0324995	-0.101454	-0.0288497	-0.00279824	0.0196352	0.0607511	0.0184871	0.0399692	-0.131277	-0.00504409	0.0172753	0.0450986	0.100051
ENSG00000286721	0	1	0	1	1	1	1	1	-0.157973	0.156281	-0.490561	-0.245567	-0.16298	-0.0676134	0.311917	-0.0116929	0.00795458	-0.0308924	-0.0153105	-0.0106359	-0.00596095	0.00962489
KRT18P5	0	1	0	1	1	1	1	1	-0.166792	0.155085	-0.527359	-0.266096	-0.186539	-0.0747357	0.267211	-0.00912776	0.00746385	-0.0308966	-0.0141449	-0.00908362	-0.0028531	0.00806409
ENSG00000253372	0	1	0	1	1	1	1	1	-0.481076	0.163763	-0.812232	-0.597695	-0.480886	-0.35235	-0.0621638	-0.0112008	0.00786272	-0.0262479	-0.0184459	-0.0114339	-0.00597617	0.00649047
RPL32P2	0	1	0	1	1	1	1	1	-0.028851	0.159953	-0.456202	-0.128549	-0.0550724	0.0546766	0.411825	-0.00959019	0.00987557	-0.0401519	-0.0167656	-0.01054	-0.00392002	0.0143946
ENSG00000255384	0	1	0	1	1	1	1	1	-0.989766	0.162346	-1.34859	-1.13133	-0.978009	-0.888858	-0.492095	-0.0151244	0.0063162	-0.0310088	-0.0200969	-0.0154192	-0.0107442	0.00172609
DBNL	0	1	0	1	1	1	1	1	-0.0341756	0.00935505	-0.056275	-0.0386944	-0.0337169	-0.0285905	-0.0109157	-0.101312	0.157	-0.484053	-0.190376	-0.0923346	-0.0108994	0.305457
ENSG00000260170	0	1	0	1	1	1	1	1	-0.594131	0.263283	-1.14282	-0.763373	-0.628753	-0.446293	0.446509	-0.011335	0.0053487	-0.0248473	-0.0143275	-0.010822	-0.00887153	0.00476465
PRL	0	1	0	1	1	1	1	1	-0.945542	0.277711	-1.51341	-1.12197	-0.987572	-0.818556	0.169041	-0.0168519	0.00647955	-0.0326395	-0.0217289	-0.0170548	-0.013547	0.00320545
ENSG00000264016	0	1	0	1	1	1	1	1	-1.15531	0.220388	-1.54605	-1.33759	-1.16522	-0.996099	-0.688547	-0.0201266	0.00595842	-0.0326412	-0.0248485	-0.0201734	-0.0154975	-0.0077052
ENSG00000287460	0	1	0	1	1	1	1	1	-0.742271	0.264675	-1.32998	-0.928092	-0.780501	-0.553884	0.046522	-0.0133606	0.00608506	-0.0295217	-0.0170542	-0.0139369	-0.00887073	8.97226e-05
LINC01208	0	1	0	1	1	1	1	1	-0.935625	0.227786	-1.43405	-1.07862	-0.93646	-0.782992	-0.378544	-0.0167283	0.00571374	-0.0310825	-0.020173	-0.0170542	-0.0123811	-0.00302921
LGI4	0	1	0	1	1	1	1	1	-0.758424	0.242279	-1.26612	-0.927411	-0.766513	-0.624581	-0.133554	-0.0143421	0.00551392	-0.026406	-0.0186121	-0.0139361	-0.0108203	-0.00146948
ENSG00000287738	0	1	0	1	1	1	1	1	-0.913839	0.221416	-1.56641	-1.0587	-0.891723	-0.810244	-0.128013	-0.0153106	0.00546345	-0.0357579	-0.0186148	-0.0147179	-0.0123801	-0.00147001
ENSG00000268088	0	1	0	1	1	1	1	1	-0.522823	0.271037	-1.02371	-0.726736	-0.531977	-0.331341	0.348158	-0.00868651	0.00546042	-0.0201734	-0.0123803	-0.00770547	-0.00458774	0.00476251
ENSG00000277589	0	1	0	1	1	1	1	1	-1.06276	0.267292	-1.51568	-1.25092	-1.11341	-0.911951	-0.285755	-0.01676	0.0061776	-0.0279673	-0.0201745	-0.0170572	-0.0135487	-0.00147001
ENSG00000278909	0	1	0	1	1	1	1	1	-0.777205	0.299447	-1.43843	-0.96504	-0.805537	-0.645	0.394266	-0.0113684	0.00612462	-0.0295254	-0.014331	-0.0108239	-0.0077068	0.00632171
ELFN1-AS1	0	1	0	1	1	1	1	1	-1.51403	0.24677	-2.04707	-1.67487	-1.53436	-1.36057	-0.618799	-0.0223879	0.00645179	-0.0388785	-0.0264097	-0.0217337	-0.0170587	-0.00302974
ENSG00000243613	0	1	0	1	1	1	1	1	-1.23134	0.197117	-1.63868	-1.36605	-1.21598	-1.09105	-0.73339	-0.0188968	0.00536894	-0.0310852	-0.0221235	-0.0178376	-0.0154984	-0.00770573
SETP9	0	1	0	1	1	1	1	1	-0.785135	0.256214	-1.35655	-0.976027	-0.800309	-0.604234	-0.182422	-0.008844	0.0048123	-0.0201761	-0.0123817	-0.0084856	-0.00458894	8.75864e-05
ENSG00000287935	0	1	0	1	1	1	1	1	-1.20117	0.224609	-1.64671	-1.35478	-1.2148	-1.0611	-0.495033	-0.0173386	0.00561469	-0.029527	-0.0201761	-0.0170583	-0.0139408	-0.00303028
ENSG00000272076	0	1	0	1	1	1	1	1	-0.802024	0.234754	-1.40205	-0.934952	-0.82606	-0.657711	-0.0972604	-0.00914068	0.00497172	-0.0232929	-0.0123823	-0.00926493	-0.00614814	0.00320331
COL6A4P2	0	1	0	1	1	1	1	1	-1.09614	0.196844	-1.49459	-1.24198	-1.11449	-0.956627	-0.349325	-0.0220879	0.00565545	-0.0341982	-0.025237	-0.02173	-0.0182226	-0.00458627
ENSG00000289407	0	1	0	1	1	1	1	1	-0.772504	0.180732	-1.15885	-0.903372	-0.78439	-0.680132	-0.327289	-0.012412	0.00659214	-0.0278915	-0.0169795	-0.0123032	-0.00879549	0.00328502
ENSG00000275734	0	1	0	1	1	1	1	1	-0.498118	0.242439	-1.13951	-0.63704	-0.500553	-0.350771	0.172435	-0.0111781	0.0055058	-0.0295196	-0.0139362	-0.0108199	-0.00770253	0.00320545
FARP1-AS1	0	1	0	1	1	1	1	1	-0.393068	0.277606	-1.01382	-0.576598	-0.424012	-0.210977	0.439516	-0.00815504	0.00547647	-0.023287	-0.0123776	-0.00770413	-0.00458627	0.00476411
ENSG00000265542	0	1	0	1	1	1	1	1	-0.0451435	0.262749	-0.599436	-0.230291	-0.079392	0.0832205	0.825198	-0.00794754	0.00503424	-0.021722	-0.0108146	-0.00769906	-0.00458253	0.00476732
NMBR	0	1	0	1	1	1	1	1	-0.357852	0.253599	-0.960279	-0.538152	-0.395418	-0.207831	0.42212	-0.0182932	0.00650973	-0.0357446	-0.023279	-0.0186046	-0.0139302	-0.0014652
ENSG00000269915	0	1	0	1	1	1	1	1	-0.578614	0.200358	-1.04931	-0.730334	-0.608102	-0.419324	-0.0147288	-0.0198052	0.005496	-0.0341865	-0.0232802	-0.0201633	-0.0154888	-0.00613959
ENSG00000279212	0	1	0	1	1	1	1	1	-0.812121	0.221917	-1.3414	-0.954305	-0.822571	-0.695078	-0.0488815	-0.0201981	0.0057844	-0.0373102	-0.023284	-0.0201665	-0.0170497	-0.004582
CYP2A7	0	1	0	1	1	1	1	1	-0.264802	0.211349	-0.782884	-0.403534	-0.248138	-0.146621	0.286995	-0.0129648	0.00490128	-0.0263969	-0.0154896	-0.0123726	-0.0104249	-0.00302387
ENSG00000234396	0	1	0	1	1	1	1	1	-0.568926	0.225584	-0.991665	-0.718401	-0.593895	-0.454841	0.151249	-0.0153046	0.00548949	-0.0279577	-0.0186084	-0.015491	-0.0119851	-0.00302387
LRP1B	0	1	0	1	1	1	1	1	-0.324521	0.278617	-0.970503	-0.532225	-0.317516	-0.13545	0.322102	-0.0104265	0.0059734	-0.026399	-0.0139329	-0.00925772	-0.00614106	9.2393e-05
CEP170P1	0	1	0	1	1	1	1	1	-0.324984	0.269802	-0.932785	-0.507963	-0.345071	-0.188444	0.801333	-0.0111433	0.00569548	-0.0263985	-0.0143228	-0.0108167	-0.00769959	0.00788251
ENPP1	0	1	0	1	1	1	1	1	-0.617724	0.248265	-1.26286	-0.798073	-0.62071	-0.460989	-0.0949511	-0.0168006	0.00638761	-0.0373075	-0.0201678	-0.0170489	-0.0123748	-0.00614066
CICP14	0	1	0	1	1	1	1	1	-0.615666	0.249279	-1.21997	-0.799877	-0.614422	-0.432381	0.0543455	-0.0149158	0.00596645	-0.0326337	-0.0186094	-0.013935	-0.0108171	-0.00302547
ENSG00000261407	0	1	0	1	1	1	1	1	-0.294051	0.294694	-0.902469	-0.515612	-0.30753	-0.103843	0.77576	-0.00894665	0.00574144	-0.0232822	-0.012765	-0.00925772	-0.004584	0.00632438
PLD5	0	1	0	1	1	1	1	1	-0.657591	0.219792	-1.10079	-0.812331	-0.684826	-0.525586	-0.0541617	-0.0191062	0.00561132	-0.0326315	-0.0232818	-0.0201649	-0.0151016	-0.00614066
ENSG00000229672	0	1	0	1	1	1	1	1	-1.05159	0.20192	-1.48861	-1.20095	-1.07418	-0.926465	-0.589931	-0.0265426	0.00599341	-0.0419862	-0.0310777	-0.026403	-0.0217281	-0.013934
CACNB2	0	1	0	1	1	1	1	1	-0.176098	0.0545271	-0.30937	-0.209005	-0.174728	-0.141078	-0.0590648	-0.0275886	0.0199914	-0.0717148	-0.0408111	-0.0248577	-0.0139208	0.0157319
ENSG00000250971	0	1	0	1	1	1	1	1	-0.492245	0.278721	-0.981863	-0.701333	-0.502686	-0.365525	0.197519	-0.0100397	0.00580771	-0.0217278	-0.0139361	-0.0108175	-0.00614427	0.00164839
LINC00519	0	1	0	1	1	1	1	1	-0.794822	0.252562	-1.24001	-0.97352	-0.815015	-0.662789	0.00651433	-0.0152929	0.00603247	-0.027963	-0.0201693	-0.015495	-0.0108208	-0.00146841
ENSG00000204556	0	1	0	1	1	1	1	1	-0.639972	0.283597	-1.15277	-0.86	-0.620961	-0.480458	0.183429	-0.005992	0.00515024	-0.0186158	-0.009266	-0.00614734	-0.00303028	0.00632064
ENSG00000250057	0	1	0	1	1	1	1	1	0.0527398	0.135455	-0.284332	-0.0378568	0.0549964	0.150978	0.350834	-0.010959	0.00843945	-0.0338943	-0.0167544	-0.0113021	-0.00429213	0.00505598
ENSG00000287533	0	1	0	1	1	1	1	1	-0.464111	0.141661	-0.737249	-0.564573	-0.469112	-0.37242	-0.143771	-0.0152242	0.0116777	-0.0401215	-0.0229729	-0.0159542	-0.0058269	0.00976321
LINC00383	0	1	0	1	1	1	1	1	-16.8512	0.370772	-17.808	-17.1032	-16.8515	-16.6394	-15.592	-0.0112828	0.00278528	-0.0202592	-0.0124672	-0.0109088	-0.00935038	-0.00467519
POU5F1P6	0	1	0	1	1	1	1	1	-17.3141	0.411376	-18.0615	-17.5981	-17.3661	-17.0642	-15.8611	-0.017454	0.00450143	-0.0280511	-0.0202592	-0.0171424	-0.0140256	-0.00623359
ENSG00000267709	0	1	0	1	1	1	1	1	-16.8539	0.402092	-17.8014	-17.1152	-16.8898	-16.6736	-15.6077	-0.012062	0.00298509	-0.0218176	-0.0140256	-0.0124672	-0.0109088	-0.00467519
ENSG00000225689	0	1	0	1	1	1	1	1	-0.0464274	0.076961	-0.229998	-0.103937	-0.0382396	0.00914688	0.109959	-0.0128874	0.0184667	-0.0623225	-0.0253261	-0.0108721	9.41287e-06	0.0249488
ZGRF1	0	1	0	1	1	1	1	1	-0.0925567	0.0316587	-0.177942	-0.11236	-0.0925121	-0.0708768	-0.0116818	-0.0219737	0.0322747	-0.107464	-0.044789	-0.0222308	0.00121967	0.0566788
TRAPPC9	0	1	0	1	1	1	1	1	-0.0108393	0.00977823	-0.02981	-0.0173148	-0.0109649	-0.00631043	0.0162043	0.18394	0.122121	-0.0521	0.115448	0.184664	0.244416	0.504071
RHOXF1	0	1	0	1	1	1	1	1	-0.0879614	0.0491416	-0.209694	-0.110426	-0.0835222	-0.0558936	0.0317759	-0.041723	0.0268864	-0.109204	-0.0579295	-0.0396689	-0.026405	0.0204127
KRTCAP2	0	1	0	1	1	1	1	1	0.00853848	0.00554166	-0.00485255	0.00522495	0.00886785	0.0119745	0.0207735	-0.112185	0.202506	-0.574667	-0.260954	-0.0976237	0.0354336	0.302031
CUL9	0	1	0	1	1	1	1	1	-0.0240257	0.0200591	-0.081216	-0.0373697	-0.024992	-0.0090121	0.0231286	-0.0777232	0.0670832	-0.27563	-0.12375	-0.0770958	-0.0314348	0.0923804
ENSG00000263033	0	1	0	1	1	1	1	1	0.0243479	0.0830191	-0.157742	-0.0390282	0.0295395	0.0778352	0.245794	-8.30148e-05	0.0157862	-0.0345851	-0.0127937	0.00123662	0.00941627	0.0386272
CYP1B1-AS1	0	1	0	1	1	1	1	1	-0.122275	0.0743176	-0.293401	-0.164666	-0.122538	-0.0809991	0.0709916	-0.00320419	0.0150397	-0.0362394	-0.0128016	-0.00191034	0.00627197	0.0339768
ENSG00000272906	0	1	0	1	1	1	1	1	-0.075073	0.0343342	-0.157467	-0.0954747	-0.0739268	-0.057863	0.0422391	-0.051861	0.026383	-0.119145	-0.0660868	-0.0489939	-0.0356656	0.0414684
STIM1-AS1	0	1	0	1	1	1	1	1	0.128461	0.0722016	-0.0292477	0.0802323	0.113757	0.175533	0.307135	0.0026123	0.0123062	-0.0283804	-0.00656257	0.00118602	0.0105273	0.0339002
NETO2	0	1	0	1	1	1	1	1	-0.061	0.0375722	-0.156004	-0.0819209	-0.0636828	-0.0416925	0.055891	-0.00344596	0.0349397	-0.0942718	-0.0284449	-0.00557322	0.0187577	0.0888129
ENSG00000265257	0	1	0	1	1	1	1	1	-0.0665934	0.0794629	-0.272239	-0.118857	-0.0678136	-0.0104619	0.16921	-0.0193729	0.0144021	-0.0580973	-0.0284827	-0.019926	-0.00823506	0.022926
ENSG00000272699	0	1	0	1	1	1	1	1	-17.4946	0.32348	-18.0899	-17.7335	-17.5357	-17.2987	-16.3073	-0.0189501	0.00371118	-0.0264927	-0.0218176	-0.0187008	-0.0171424	-0.00935038
PPBP	0	1	0	1	1	1	1	1	-0.223179	0.083895	-0.431891	-0.282181	-0.221707	-0.181009	0.00926945	-0.0232464	0.0160249	-0.0566393	-0.0351903	-0.0223124	-0.0145134	0.0166633
HTR3A	0	1	0	1	1	1	1	1	-15.9942	0.359747	-16.7354	-16.3016	-15.9719	-15.7526	-14.6696	-0.0109867	0.0023059	-0.015584	-0.0124672	-0.0109088	-0.00935038	-0.00467519
RNU7-56P	0	1	0	1	1	1	1	1	-15.9328	0.587048	-17.0474	-16.2418	-16.0573	-15.6763	-12.8326	-0.00878936	0.00277999	-0.0171424	-0.0109088	-0.00935038	-0.00779198	-0.0015584
ENSG00000260937	0	1	0	1	1	1	1	1	-17.4154	0.366198	-18.077	-17.6536	-17.4627	-17.216	-16.1056	-0.01828	0.00424829	-0.0280511	-0.0202592	-0.0187008	-0.015584	-0.00779198
NOS1AP	0	1	0	1	1	1	1	1	-16.9978	0.453981	-17.7474	-17.3313	-17.1022	-16.7251	-15.406	-0.0146022	0.00369087	-0.023376	-0.0171424	-0.015584	-0.0124672	-0.00467519
ENSG00000266980	0	1	0	1	1	1	1	1	-16.13	0.65763	-17.2107	-16.5371	-16.2435	-15.878	-13.7039	-0.00780757	0.00290069	-0.0140256	-0.00935038	-0.00779198	-0.00623359	-0.0015584
RANP4	0	1	0	1	1	1	1	1	-16.5889	0.434817	-17.536	-16.8753	-16.6798	-16.3292	-15.1212	-0.0108309	0.00290812	-0.0202592	-0.0124672	-0.0109088	-0.00935038	-0.00467519
ENSG00000272983	0	1	0	1	1	1	1	1	-16.9968	0.376481	-17.6855	-17.2434	-17.0266	-16.8031	-15.8396	-0.0128568	0.0029583	-0.0202592	-0.0140256	-0.0124672	-0.0109088	-0.00623359
PTPRH	0	1	0	1	1	1	1	1	-15.8275	0.478559	-16.7693	-16.2198	-15.9107	-15.4485	-14.8116	-0.00849326	0.00236887	-0.0140256	-0.0109088	-0.00779198	-0.00623359	-0.00311679
LINC00596	0	1	0	1	1	1	1	1	-16.7083	0.456419	-17.4831	-17.0284	-16.7677	-16.4366	-15.4547	-0.0110802	0.00309226	-0.0171424	-0.0128568	-0.0109088	-0.00935038	-0.00467519
NEURL1-AS1	0	1	0	1	1	1	1	1	-16.4884	0.584379	-17.2922	-16.9153	-16.6164	-16.2344	-13.8655	-0.00927246	0.00297484	-0.015584	-0.0124672	-0.00935038	-0.00740239	-0.0015584
IGKV3D-20	0	1	0	1	1	1	1	1	-18.0375	0.325161	-18.6038	-18.2636	-18.1115	-17.8635	-17.0522	-0.0231266	0.00489672	-0.0327263	-0.0264927	-0.023376	-0.0202592	-0.00935038
PSD2-AS1	0	1	0	1	1	1	1	1	-16.6983	0.464018	-17.5506	-17.0292	-16.7317	-16.3966	-15.2667	-0.0102543	0.00299788	-0.0171424	-0.0124672	-0.00935038	-0.00779198	-0.00467519
LINC01203	0	1	0	1	1	1	1	1	-16.8059	0.431839	-17.8054	-17.102	-16.8532	-16.5115	-15.5799	-0.0135425	0.00373736	-0.0249343	-0.015584	-0.0140256	-0.0109088	-0.00623359
PSD2	0	1	0	1	1	1	1	1	-16.7881	0.455029	-17.7995	-17.101	-16.8455	-16.5158	-15.1628	-0.0128724	0.00331971	-0.0218176	-0.015584	-0.0124672	-0.0109088	-0.00467519
ENSG00000272858	0	1	0	1	1	1	1	1	-16.6482	0.586755	-17.7085	-17.0239	-16.7129	-16.4318	-13.3667	-0.0112984	0.00334	-0.0202592	-0.0140256	-0.0109088	-0.00935038	-0.0015584
ENSG00000267952	0	1	0	1	1	1	1	1	-16.5248	0.444734	-17.426	-16.8219	-16.5555	-16.2799	-15.1605	-0.0103322	0.00303428	-0.0187008	-0.0124672	-0.00935038	-0.00779198	-0.00467519
PRSS2	0	1	0	1	1	1	1	1	-17.4282	0.506975	-18.3519	-17.7637	-17.4556	-17.1475	-15.2084	-0.0156307	0.00408701	-0.023376	-0.0187008	-0.015584	-0.0124672	-0.00311679
ENSG00000264456	0	1	0	1	1	1	1	1	-16.4232	0.374131	-17.1024	-16.6834	-16.4744	-16.1663	-15.4874	-0.0117971	0.00266036	-0.0187008	-0.0140256	-0.0124672	-0.00935038	-0.00623359
ANXA2P2	0	1	0	1	1	1	1	1	-0.414849	0.137728	-0.781254	-0.508625	-0.424041	-0.327814	-0.0101364	-0.0103158	0.0106484	-0.0432426	-0.0167413	-0.0105029	-0.00270864	0.0191163
RAB13	0	1	0	1	1	1	1	1	-0.0491054	0.0944428	-0.307922	-0.104491	-0.0394736	0.011896	0.197178	-0.0205407	0.0158487	-0.0613297	-0.0305116	-0.0192121	-0.00986949	0.019732
ENSG00000240710	0	1	0	1	1	1	1	1	0.082171	0.0844631	-0.0805906	0.0190656	0.0920027	0.139134	0.296726	0.00838588	0.0126245	-0.0176738	-0.00249388	0.00879923	0.0169814	0.0384146
ENSG00000266896	0	1	0	1	1	1	1	1	-0.209328	0.114957	-0.516256	-0.28904	-0.215536	-0.151157	0.0616481	-0.0141205	0.0106722	-0.0415886	-0.0213115	-0.0142889	-0.00883701	0.00830736
AGRN	0	1	0	1	1	1	1	1	-0.752145	0.10048	-0.95499	-0.819753	-0.761284	-0.684229	-0.470003	-0.0423761	0.0127576	-0.0712083	-0.0509418	-0.0431328	-0.0333913	-0.00883448
ISY1-RAB43	0	1	0	1	1	1	1	1	-0.234716	0.115221	-0.441676	-0.323697	-0.240194	-0.162361	0.0362328	-0.00883929	0.0107562	-0.0291267	-0.0170398	-0.00885344	-0.00222104	0.0160876
CFAP251	0	1	0	1	1	1	1	1	-0.271434	0.118556	-0.556311	-0.343696	-0.255763	-0.185605	-0.00676532	-0.00644177	0.0106743	-0.0353614	-0.0135284	-0.00573477	0.00050242	0.0160876
ENSG00000286481	0	1	0	1	1	1	1	1	-0.0744771	0.0657786	-0.229337	-0.123607	-0.073256	-0.0336074	0.0668652	-0.0461517	0.0219535	-0.0946326	-0.0622737	-0.0446848	-0.0306869	0.000464368
ENSG00000266709	0	1	0	1	1	1	1	1	-0.0763982	0.133596	-0.34846	-0.174852	-0.0887479	0.0180506	0.229904	-0.0120823	0.0108981	-0.0384886	-0.0186342	-0.0120065	-0.00421817	0.00981555
ENSG00000285886	0	1	0	1	1	1	1	1	-0.271277	0.119237	-0.524441	-0.345876	-0.288927	-0.182152	0.0506087	-0.0340596	0.011133	-0.0556371	-0.0404337	-0.0353661	-0.0260161	-0.00887186
ENSG00000259185	0	1	0	1	1	1	1	1	0.036104	0.132751	-0.275571	-0.0619325	0.017695	0.110508	0.464415	-0.00871083	0.0104178	-0.0353713	-0.0166678	-0.00889055	-0.00109657	0.0222715
LINC00332	0	1	0	1	1	1	1	1	-0.208243	0.116446	-0.524868	-0.296289	-0.201969	-0.123105	0.0572655	-0.0168836	0.0103041	-0.047863	-0.0244836	-0.0159184	-0.0100644	0.00356648
OOEP-AS1	0	1	0	1	1	1	1	1	-0.366503	0.11117	-0.637279	-0.440509	-0.364596	-0.302889	-0.0400862	-0.00375315	0.00965495	-0.0276164	-0.0104567	-0.00421643	0.00240689	0.0222891
ENSG00000223786	0	1	0	1	1	1	1	1	-0.246508	0.142905	-0.624501	-0.323083	-0.254407	-0.167219	0.146756	-0.0202209	0.0118737	-0.0525556	-0.0260489	-0.019818	-0.0135804	0.00979953
ENSG00000263709	0	1	0	1	1	1	1	1	-0.152073	0.140071	-0.486973	-0.245427	-0.159813	-0.0561625	0.27288	-0.00800754	0.0104061	-0.0369652	-0.0151436	-0.00813258	-0.00111459	0.0207038
ACKR2	0	1	0	1	1	1	1	1	-0.116733	0.136723	-0.438341	-0.213073	-0.132232	-0.0360653	0.234454	-0.00948433	0.0102603	-0.0338577	-0.0166978	-0.0104588	-0.00267325	0.0144696
RPL21P123	0	1	0	1	1	1	1	1	-0.42104	0.124147	-0.700532	-0.504354	-0.415405	-0.343395	-0.108116	-0.0268759	0.0110958	-0.0587892	-0.0342483	-0.0268475	-0.0198327	0.000429387
ENSG00000267033	0	1	0	1	1	1	1	1	-0.0366341	0.125751	-0.33958	-0.131566	-0.0280173	0.0537513	0.258379	0.00548622	0.0083188	-0.0151754	-0.00113181	0.00510324	0.012886	0.0222379
ENSG00000271185	0	1	0	1	1	1	1	1	-0.131557	0.126377	-0.406141	-0.218744	-0.14247	-0.0482251	0.191236	0.000953049	0.0125612	-0.0290651	-0.0072399	0.000560767	0.00991916	0.0333034
CALML4	0	1	0	1	1	1	1	1	0.145009	0.0836174	-0.0841407	0.0859684	0.139856	0.196954	0.338201	-0.00393525	0.0116774	-0.0426252	-0.0114661	-0.00447064	0.00294936	0.0227858
NARS1	0	1	0	1	1	1	1	1	-0.0139412	0.0129622	-0.0438639	-0.0241207	-0.0138812	-0.00433554	0.0129071	0.0262143	0.118328	-0.255252	-0.0657614	0.0317852	0.115118	0.277193
ENSG00000279059	0	1	0	1	1	1	1	1	-0.175228	0.110326	-0.498118	-0.230242	-0.184555	-0.0909819	0.170746	-0.0155144	0.0123877	-0.0555159	-0.0227693	-0.0149941	-0.00719009	0.0177515
FTH1P22	0	1	0	1	1	1	1	1	0.0133176	0.0654644	-0.143464	-0.0330675	0.00495507	0.0592936	0.174523	0.00369429	0.0259127	-0.0614886	-0.0119784	0.00171234	0.0210777	0.0587427
ENSG00000241525	0	1	0	1	1	1	1	1	-0.0683856	0.0349785	-0.152958	-0.0880434	-0.0710394	-0.0471201	0.0472972	-0.0136568	0.0334693	-0.0986084	-0.0337284	-0.0191627	0.00765426	0.09036
SPECC1L-ADORA2A	0	1	0	1	1	1	1	1	-0.305504	0.0943025	-0.535751	-0.381327	-0.304495	-0.238333	-0.112349	-0.0233232	0.0179259	-0.0739571	-0.0396438	-0.0225001	-0.0100149	0.0118049
ACTG1P17	0	1	0	1	1	1	1	1	-0.0982453	0.0799817	-0.294826	-0.150091	-0.106546	-0.0441452	0.196758	-0.019778	0.0120212	-0.0505539	-0.027172	-0.0193957	-0.013131	0.0196113
ST8SIA6-AS1	0	1	0	1	1	1	1	1	-0.0594977	0.0920427	-0.270927	-0.117021	-0.054693	0.00447662	0.294642	-0.0252642	0.013843	-0.0614467	-0.0349611	-0.0225233	-0.0158893	0.0211145
PPP1R32	0	1	0	1	1	1	1	1	-0.164072	0.101466	-0.391633	-0.226374	-0.183491	-0.11015	0.10885	-0.00511171	0.0163066	-0.0443761	-0.0147102	-0.00695738	0.0039749	0.036691
ENSG00000272941	0	1	0	1	1	1	1	1	-0.147563	0.0796084	-0.326383	-0.204528	-0.145587	-0.105324	0.0474662	-0.0116675	0.0120975	-0.0427996	-0.0198295	-0.0123992	-0.00345819	0.0164179
ENSG00000288721	0	1	0	1	1	1	1	1	-0.00886612	0.0883175	-0.215856	-0.0600126	-0.0105101	0.0552585	0.226171	0.0184196	0.0116137	-0.0132135	0.010163	0.02028	0.0257507	0.0444771
ENSG00000259326	0	1	0	1	1	1	1	1	0.301029	0.121925	0.00643553	0.205265	0.282716	0.402289	0.60548	0.0174797	0.0128247	-0.0179103	0.00856237	0.0179095	0.0276599	0.0459668
FAM20C	0	1	0	1	1	1	1	1	-0.0801144	0.099706	-0.351811	-0.135951	-0.0686088	-0.0267708	0.131388	-0.00484794	0.0126348	-0.0412956	-0.0105128	-0.00233065	0.00273914	0.0210643
ENSG00000258455	0	1	0	1	1	1	1	1	-0.0865192	0.113742	-0.34061	-0.159607	-0.0997779	0.00184245	0.27513	-0.0052809	0.0145872	-0.0428709	-0.0132755	-0.00702347	0.00543369	0.0366359
LMNTD2	0	1	0	1	1	1	1	1	-0.116397	0.0455277	-0.233771	-0.140769	-0.117742	-0.0820877	-0.00777362	-0.0234479	0.0345427	-0.119471	-0.0411161	-0.0223471	0.00333382	0.0610856
ACMSD	0	1	0	1	1	1	1	1	-0.194049	0.101972	-0.390214	-0.255961	-0.189943	-0.12417	0.0994734	-0.0234503	0.0131897	-0.0507304	-0.0308517	-0.0242242	-0.0144846	0.0131665
SUOX	0	1	0	1	1	1	1	1	-0.0543829	0.10589	-0.3915	-0.136003	-0.0444029	0.0193508	0.216508	-0.0147653	0.011865	-0.0554545	-0.0227383	-0.0141571	-0.00713923	0.0115569
GUSBP1-1	0	1	0	1	1	1	1	1	-0.0621939	0.014757	-0.0988791	-0.0731734	-0.0625092	-0.0528045	-0.0185526	0.00458849	0.0867332	-0.193892	-0.0573937	0.00444421	0.0663241	0.242031
ENSG00000260349	0	1	0	1	1	1	1	1	-0.133519	0.117349	-0.439455	-0.222658	-0.147758	-0.0572365	0.154547	-0.00399733	0.0121802	-0.041473	-0.0134242	-0.00563517	0.00410635	0.0208725
ENSG00000275981	0	1	0	1	1	1	1	1	-16.5152	0.47516	-17.4917	-16.8492	-16.5902	-16.2438	-15.2014	-0.00992699	0.00290204	-0.0171424	-0.0124672	-0.00935038	-0.00779198	-0.00467519
NOLC1P1	0	1	0	1	1	1	1	1	-0.970555	0.228148	-1.46906	-1.12629	-0.977436	-0.825031	-0.131483	-0.017524	0.00605248	-0.0326412	-0.0205639	-0.0170574	-0.0135485	-0.00147001
ENSG00000279662	0	1	0	1	1	1	1	1	-0.91003	0.261232	-1.47164	-1.09784	-0.911766	-0.769079	0.0034209	-0.0133175	0.00594836	-0.0295265	-0.0170588	-0.0123828	-0.00926493	0.00164572
ENSG00000279663	0	1	0	1	1	1	1	1	-16.7631	0.474656	-17.6377	-17.0628	-16.8423	-16.4822	-15.1233	-0.0122958	0.003564	-0.0202592	-0.0144152	-0.0124672	-0.00935038	-0.00467519
KCNIP1	0	1	0	1	1	1	1	1	-16.2375	0.512885	-17.3874	-16.5705	-16.2812	-15.947	-14.3581	-0.0102854	0.00301274	-0.0202592	-0.0124672	-0.0101296	-0.00779198	-0.00311679
PCDHGA9	0	1	0	1	1	1	1	1	-16.5847	0.461447	-17.5895	-16.8602	-16.6867	-16.3119	-15.2035	-0.011501	0.00304336	-0.0202592	-0.0124672	-0.0124672	-0.00935038	-0.00467519
ENSG00000213683	0	1	0	1	1	1	1	1	-16.9147	0.496507	-17.9292	-17.2419	-16.9891	-16.7207	-14.9667	-0.0121711	0.00352802	-0.0218176	-0.0140256	-0.0124672	-0.0105192	-0.00311679
ENSG00000231912	0	1	0	1	1	1	1	1	-16.1513	0.496958	-17.0214	-16.5891	-16.1709	-15.9308	-14.5537	-0.0089452	0.00264524	-0.015584	-0.0109088	-0.00935038	-0.00779198	-0.00311679
ENSG00000271664	0	1	0	1	1	1	1	1	-16.8407	0.441129	-17.5993	-17.1277	-16.8825	-16.5784	-15.0783	-0.0120152	0.00333206	-0.0202592	-0.0140256	-0.0124672	-0.00935038	-0.00311679
ENSG00000283913	0	1	0	1	1	1	1	1	-17.4894	0.392083	-18.0739	-17.8119	-17.5691	-17.2795	-16.4399	-0.0179839	0.00426307	-0.0249343	-0.0218176	-0.0187008	-0.015584	-0.00779198
TSGA10IP	0	1	0	1	1	1	1	1	-17.0898	0.437567	-17.8971	-17.3892	-17.1272	-16.8965	-15.4208	-0.0155996	0.00369644	-0.0249343	-0.0187008	-0.015584	-0.0140256	-0.00623359
ENSG00000270147	0	1	0	1	1	1	1	1	-17.3674	0.344646	-18.2173	-17.5738	-17.3716	-17.2061	-16.3397	-0.0179527	0.00397765	-0.0311679	-0.0202592	-0.0171424	-0.015584	-0.00935038
SEPTIN7P10	0	1	0	1	1	1	1	1	-17.214	0.356333	-17.9698	-17.4234	-17.2589	-16.9856	-16.0767	-0.0148359	0.00337729	-0.023376	-0.0171424	-0.0140256	-0.0124672	-0.00779198
RANP1	0	1	0	1	1	1	1	1	-16.8068	0.380275	-17.7195	-17.0596	-16.8322	-16.6164	-15.437	-0.0124204	0.00308081	-0.0218176	-0.0140256	-0.0124672	-0.0109088	-0.00467519
ENSG00000227370	0	1	0	1	1	1	1	1	-17.2033	0.369868	-18.0779	-17.4493	-17.2455	-16.9593	-16.3579	-0.0167528	0.00409252	-0.0296095	-0.0187008	-0.0171424	-0.0140256	-0.00935038
RFPL3	0	1	0	1	1	1	1	1	-17.2559	0.382633	-17.9698	-17.5354	-17.3256	-17.0651	-15.9644	-0.0160359	0.00376744	-0.023376	-0.0187008	-0.0163632	-0.0140256	-0.00623359
PGAM1P8	0	1	0	1	1	1	1	1	-16.8556	0.39594	-17.7289	-17.115	-16.8918	-16.6027	-15.6582	-0.0131996	0.00326633	-0.023376	-0.015584	-0.0124672	-0.0109088	-0.00623359
ENSG00000270487	0	1	0	1	1	1	1	1	-17.1754	0.369094	-17.922	-17.4526	-17.1844	-16.9277	-15.8611	-0.0150541	0.00351775	-0.0249343	-0.0171424	-0.0140256	-0.0124672	-0.00623359
ENSG00000230782	0	1	0	1	1	1	1	1	-17.1355	0.393449	-17.7647	-17.379	-17.1601	-16.9322	-15.6807	-0.0167372	0.00402754	-0.0249343	-0.0187008	-0.0171424	-0.0140256	-0.00623359
MMADHCP2	0	1	0	1	1	1	1	1	-16.919	0.488707	-17.8684	-17.2288	-16.9509	-16.6709	-14.7924	-0.0131217	0.0036677	-0.023376	-0.015584	-0.0124672	-0.0109088	-0.00311679
RADIL	0	1	0	1	1	1	1	1	-17.0755	0.355798	-17.7828	-17.3515	-17.0655	-16.8747	-15.8397	-0.0150541	0.00350378	-0.023376	-0.0171424	-0.015584	-0.0124672	-0.00623359
RNU6-1228P	0	1	0	1	1	1	1	1	-17.1469	0.375502	-17.9102	-17.3929	-17.1761	-17.0011	-15.8289	-0.0147736	0.0035056	-0.0249343	-0.0171424	-0.0140256	-0.0124672	-0.00623359
ENSG00000287537	0	1	0	1	1	1	1	1	-16.1617	0.561751	-17.1589	-16.4773	-16.1911	-15.9153	-13.176	-0.00869585	0.00258483	-0.015584	-0.0109088	-0.00779198	-0.00779198	-0.0015584
ENSG00000249244	0	1	0	1	1	1	1	1	-16.5714	0.561184	-17.667	-16.9924	-16.6605	-16.2733	-14.2453	-0.0108776	0.00355079	-0.0202592	-0.0140256	-0.0109088	-0.00779198	-0.00311679
POM121L4P	0	1	0	1	1	1	1	1	-17.3875	0.333255	-18.1968	-17.6052	-17.4191	-17.1863	-16.5952	-0.01828	0.00416077	-0.0311679	-0.0206488	-0.0187008	-0.015584	-0.0109088
ENSG00000227857	0	1	0	1	1	1	1	1	-17.3532	0.421051	-18.1387	-17.6628	-17.3937	-17.0656	-16.2864	-0.0167995	0.0043999	-0.0264927	-0.0190904	-0.0171424	-0.0124672	-0.00779198
ENSG00000227907	0	1	0	1	1	1	1	1	-17.2077	0.311983	-17.784	-17.4663	-17.2343	-17.0475	-16.2826	-0.0156619	0.00318203	-0.023376	-0.0187008	-0.015584	-0.0140256	-0.00779198
RNU6-608P	0	1	0	1	1	1	1	1	-16.8428	0.448654	-17.7226	-17.1138	-16.9155	-16.5916	-15.4598	-0.0127321	0.00359934	-0.023376	-0.0144152	-0.0124672	-0.0109088	-0.00467519
SYT4	0	1	0	1	1	1	1	1	-16.9764	0.444004	-17.7178	-17.2869	-16.9785	-16.7644	-15.4557	-0.0130749	0.00343073	-0.0218176	-0.015584	-0.0124672	-0.0109088	-0.00467519
ENSG00000272864	0	1	0	1	1	1	1	1	-17.2481	0.43138	-18.0359	-17.537	-17.2874	-17.0448	-15.6177	-0.0154281	0.00415868	-0.0249343	-0.0187008	-0.015584	-0.0124672	-0.00467519
ACTBP2	0	1	0	1	1	1	1	1	-16.9197	0.491232	-17.9762	-17.2452	-16.9393	-16.6683	-15.1826	-0.0128256	0.00393035	-0.0249343	-0.015584	-0.0124672	-0.0109088	-0.00467519
ENSG00000289197	0	1	0	1	1	1	1	1	-16.6323	0.363588	-17.3962	-16.8771	-16.6746	-16.4216	-15.2837	-0.0148515	0.00323615	-0.023376	-0.0171424	-0.0140256	-0.0124672	-0.00623359
ENSG00000261646	0	1	0	1	1	1	1	1	-16.9067	0.450821	-17.688	-17.2552	-16.9608	-16.6591	-15.3885	-0.013823	0.00327533	-0.0202592	-0.015584	-0.0140256	-0.0124672	-0.00467519
ENSG00000279568	0	1	0	1	1	1	1	1	-16.9761	0.294342	-17.5697	-17.1737	-16.9877	-16.82	-15.6203	-0.0146489	0.00262083	-0.0218176	-0.015584	-0.0140256	-0.0124672	-0.00623359
C13orf42	0	1	0	1	1	1	1	1	-16.4127	0.451816	-17.3445	-16.7198	-16.4227	-16.1465	-14.9147	-0.00964648	0.00264594	-0.0171424	-0.0109088	-0.00935038	-0.00779198	-0.00311679
ENSG00000272541	0	1	0	1	1	1	1	1	-17.6952	0.313636	-18.5591	-17.9331	-17.7149	-17.4825	-16.815	-0.0215059	0.00449598	-0.0374015	-0.0249343	-0.0218176	-0.0183112	-0.0124672
ENSG00000279794	0	1	0	1	1	1	1	1	-17.2316	0.375436	-18.0799	-17.507	-17.2512	-16.9615	-16.2393	-0.0163476	0.00410521	-0.0280511	-0.0187008	-0.0163632	-0.0124672	-0.00779198
ENSG00000279699	0	1	0	1	1	1	1	1	-15.7975	1.71392	-17.1183	-16.3881	-15.9633	-15.5682	0	-0.00687253	0.00274067	-0.0140256	-0.00818158	-0.00623359	-0.00467519	0
ENSG00000271914	0	1	0	1	1	1	1	1	-17.1958	0.378405	-17.9035	-17.4546	-17.3002	-17.0307	-15.7896	-0.0172047	0.00363909	-0.0264927	-0.0202592	-0.0171424	-0.015584	-0.00779198
LINC02797	0	1	0	1	1	1	1	1	-16.895	0.401294	-17.5719	-17.1671	-16.9294	-16.6523	-15.8139	-0.0129659	0.003329	-0.0202592	-0.015584	-0.0124672	-0.0109088	-0.00623359
GPNMB	0	1	0	1	1	1	1	1	-16.6786	0.329742	-17.2677	-16.8738	-16.677	-16.4715	-15.7274	-0.0143061	0.00280511	-0.0202592	-0.015584	-0.0140256	-0.0124672	-0.00779198
LINC01873	0	1	0	1	1	1	1	1	-17.118	0.424001	-17.8707	-17.3932	-17.1193	-16.8987	-15.3804	-0.0158333	0.00401595	-0.0249343	-0.0187008	-0.015584	-0.013636	-0.00467519
ENSG00000286337	0	1	0	1	1	1	1	1	-16.3135	0.557542	-17.225	-16.6455	-16.4089	-16.0564	-13.3685	-0.0093348	0.00279736	-0.015584	-0.0109088	-0.00935038	-0.00779198	-0.0015584
SLC18A1	0	1	0	1	1	1	1	1	-16.7838	0.394463	-17.5963	-17.1051	-16.7837	-16.5425	-15.6767	-0.0147424	0.00328106	-0.023376	-0.0171424	-0.0140256	-0.0124672	-0.00779198
ENSG00000265261	0	1	0	1	1	1	1	1	-16.9092	0.429198	-17.7965	-17.2114	-16.9264	-16.6271	-15.8851	-0.0130438	0.00365748	-0.023376	-0.015584	-0.0124672	-0.0109088	-0.00623359
PLCXD3	0	1	0	1	1	1	1	1	-16.8909	0.344848	-17.6524	-17.1082	-16.888	-16.7156	-15.9725	-0.0128724	0.00290175	-0.0202592	-0.0140256	-0.0124672	-0.0109088	-0.00623359
ENSG00000229066	0	1	0	1	1	1	1	1	-17.7031	0.328544	-18.2637	-17.9043	-17.7483	-17.5278	-16.5601	-0.020789	0.00413928	-0.0296095	-0.023376	-0.0202592	-0.0183112	-0.00935038
SLC16A6P1	0	1	0	1	1	1	1	1	-17.57	0.318618	-18.2834	-17.7844	-17.5861	-17.3881	-16.7216	-0.0194955	0.0040692	-0.0296095	-0.0218176	-0.01948	-0.0171424	-0.0109088
GBX1	0	1	0	1	1	1	1	1	-16.9807	0.451246	-17.9279	-17.3056	-17.0052	-16.7036	-15.7062	-0.0142749	0.00367131	-0.023376	-0.0159736	-0.0140256	-0.0124672	-0.00623359
PUDPP2	0	1	0	1	1	1	1	1	-16.6692	0.475927	-17.8192	-17.0212	-16.6901	-16.3438	-15.1572	-0.0120152	0.00355297	-0.023376	-0.0140256	-0.011688	-0.00935038	-0.00467519
ENSG00000225297	0	1	0	1	1	1	1	1	-16.3939	0.520692	-17.5374	-16.6861	-16.4643	-16.2018	-14.2093	-0.0107841	0.00316118	-0.0218176	-0.0124672	-0.0109088	-0.00935038	-0.00311679
ENSG00000289327	0	1	0	1	1	1	1	1	-16.937	0.344438	-17.5249	-17.2111	-16.9171	-16.6752	-16.1286	-0.0158177	0.00333265	-0.023376	-0.0187008	-0.015584	-0.0140256	-0.00935038
ENSG00000253288	0	1	0	1	1	1	1	1	-16.4887	0.546838	-17.431	-16.8665	-16.5834	-16.2327	-14.3233	-0.0101452	0.00314418	-0.0171424	-0.0124672	-0.0109088	-0.00779198	-0.0015584
ENSG00000286494	0	1	0	1	1	1	1	1	-16.8511	0.489484	-17.7614	-17.1602	-16.9424	-16.5898	-14.7421	-0.0117347	0.00359525	-0.0218176	-0.0140256	-0.0124672	-0.00935038	-0.00311679
ENSG00000267055	0	1	0	1	1	1	1	1	-16.2101	0.472973	-17.2012	-16.5347	-16.2103	-15.9632	-14.5834	-0.00973998	0.00273421	-0.0171424	-0.0109088	-0.00935038	-0.00779198	-0.00311679
FABP7P1	0	1	0	1	1	1	1	1	-16.7796	0.412749	-17.5395	-17.0486	-16.8656	-16.6313	-15.4016	-0.0126074	0.00313324	-0.0202592	-0.0140256	-0.0124672	-0.0109088	-0.00467519
ENSG00000236896	0	1	0	1	1	1	1	1	-17.1801	0.344977	-17.8677	-17.421	-17.2148	-17.0094	-16.2211	-0.0166125	0.00374081	-0.0249343	-0.0187008	-0.0171424	-0.0140256	-0.00779198
ENSG00000279175	0	1	0	1	1	1	1	1	-17.0127	0.35913	-17.765	-17.2799	-17.0682	-16.7856	-15.9726	-0.0159736	0.00346261	-0.0249343	-0.0187008	-0.015584	-0.0140256	-0.00779198
GPR37L1	0	1	0	1	1	1	1	1	-16.9383	0.362573	-17.6183	-17.1974	-17.0058	-16.7063	-15.9835	-0.0131996	0.00314387	-0.0202592	-0.015584	-0.0132464	-0.0109088	-0.00623359
ENSG00000259276	0	1	0	1	1	1	1	1	-16.6734	0.37407	-17.3882	-16.9324	-16.7162	-16.4799	-15.231	-0.0130282	0.00280634	-0.0187008	-0.015584	-0.0124672	-0.0109088	-0.00623359
ENSG00000283197	0	1	0	1	1	1	1	1	-16.5663	0.411454	-17.3298	-16.8865	-16.5827	-16.2703	-15.0205	-0.0105815	0.00282181	-0.0171424	-0.0124672	-0.0109088	-0.00779198	-0.00311679
ENSG00000262526	0	1	0	1	1	1	1	1	-16.1803	0.497565	-17.0526	-16.5849	-16.247	-15.9348	-14.8529	-0.00857118	0.00244154	-0.0140256	-0.0109088	-0.00779198	-0.00623359	-0.00311679
ENSG00000249779	0	1	0	1	1	1	1	1	-16.6096	0.477184	-17.4564	-16.9786	-16.7264	-16.2691	-15.249	-0.0106906	0.00303723	-0.0187008	-0.0124672	-0.0109088	-0.00779198	-0.00467519
CHCHD2P2	0	1	0	1	1	1	1	1	-16.9008	0.539511	-18.0827	-17.2584	-16.9708	-16.6426	-14.947	-0.0127321	0.00410856	-0.0264927	-0.015584	-0.0124672	-0.0105192	-0.00311679
FAM166B	0	1	0	1	1	1	1	1	-16.9682	0.421997	-17.7362	-17.2356	-17.0414	-16.6948	-15.5542	-0.0137295	0.00341496	-0.0218176	-0.015584	-0.0140256	-0.0109088	-0.00623359
LINC01170	0	1	0	1	1	1	1	1	-16.7085	0.475484	-17.5986	-17.0404	-16.8227	-16.4488	-15.1754	-0.0118906	0.00341467	-0.0202592	-0.0140256	-0.0124672	-0.00935038	-0.00467519
NMNAT2	0	1	0	1	1	1	1	1	-16.9262	0.376016	-17.8214	-17.1689	-16.9236	-16.7437	-15.6296	-0.0141035	0.00332528	-0.0249343	-0.015584	-0.0140256	-0.0124672	-0.00623359
ENSG00000270890	0	1	0	1	1	1	1	1	-16.9098	0.333924	-17.7323	-17.1307	-16.9111	-16.7205	-15.9059	-0.0144931	0.00315979	-0.0249343	-0.015584	-0.0140256	-0.0124672	-0.00779198
ENSG00000215493	0	1	0	1	1	1	1	1	-16.5872	0.447354	-17.3968	-16.9422	-16.6971	-16.2669	-15.2767	-0.0107374	0.00291251	-0.0171424	-0.0124672	-0.0109088	-0.00779198	-0.00467519
PPP4R1-AS1	0	1	0	1	1	1	1	1	-16.9263	0.459329	-17.9801	-17.2147	-16.9505	-16.7032	-15.5731	-0.013636	0.00371551	-0.0264927	-0.015584	-0.0140256	-0.0109088	-0.00623359
ANKRD20A4P	0	1	0	1	1	1	1	1	-15.9583	0.531396	-17.0613	-16.3843	-15.9688	-15.5552	-14.5944	-0.0069972	0.00256879	-0.0140256	-0.00935038	-0.00623359	-0.00467519	-0.00311679
ENSG00000287743	0	1	0	1	1	1	1	1	-16.918	0.380846	-17.6396	-17.1909	-16.9619	-16.6928	-15.7896	-0.0135269	0.00325448	-0.0202592	-0.015584	-0.0140256	-0.0109088	-0.00623359
YWHAZP2	0	1	0	1	1	1	1	1	-17.0832	0.311048	-17.8387	-17.2919	-17.1362	-16.8319	-15.7826	-0.0156151	0.00307703	-0.0249343	-0.0171424	-0.015584	-0.0124672	-0.00779198
DNAJC19P3	0	1	0	1	1	1	1	1	-16.7628	0.603332	-17.6334	-17.1242	-16.9123	-16.5341	-13.8208	-0.0115945	0.00347636	-0.0202592	-0.0140256	-0.0124672	-0.00935038	-0.0015584
GRK1	0	1	0	1	1	1	1	1	-16.8021	0.49052	-17.6401	-17.1522	-16.9215	-16.5366	-14.8906	-0.0122958	0.00340921	-0.0202592	-0.0140256	-0.0124672	-0.00935038	-0.00311679
ENSG00000260706	0	1	0	1	1	1	1	1	-17.347	0.332044	-17.9876	-17.55	-17.3452	-17.1715	-16.3807	-0.0177501	0.00382944	-0.0280511	-0.0202592	-0.0171424	-0.015584	-0.00935038
ENSG00000286022	0	1	0	1	1	1	1	1	-0.940328	0.222519	-1.38917	-1.08885	-0.941158	-0.834137	-0.278717	-0.0143287	0.00506786	-0.0264076	-0.0170562	-0.0139401	-0.0108225	-0.00147054
ENSG00000280228	0	1	0	1	1	1	1	1	-17.305	0.364112	-18.0067	-17.5243	-17.3388	-17.0696	-16.3968	-0.0203838	0.00442825	-0.0296095	-0.023376	-0.0202592	-0.0171424	-0.0109088
SMO	0	1	0	1	1	1	1	1	-16.7045	0.45073	-17.4385	-17.0306	-16.7407	-16.5001	-15.3554	-0.0123581	0.00333912	-0.0187008	-0.0140256	-0.0124672	-0.0109088	-0.00467519
ENSG00000256361	0	1	0	1	1	1	1	1	-16.6508	0.417822	-17.4886	-16.9844	-16.6349	-16.3692	-15.6278	-0.0120464	0.0030034	-0.0187008	-0.0140256	-0.011688	-0.00935038	-0.00623359
LINC01585	0	1	0	1	1	1	1	1	-16.2888	0.472611	-17.3778	-16.6236	-16.3569	-15.9486	-14.9009	-0.0108153	0.00280896	-0.0202592	-0.0124672	-0.0109088	-0.00896078	-0.00467519
ENSG00000232176	0	1	0	1	1	1	1	1	-17.1978	0.366038	-17.8583	-17.4298	-17.2608	-16.9853	-16.1145	-0.0159112	0.00361457	-0.023376	-0.0187008	-0.015584	-0.0140256	-0.00779198
CD200R1L	0	1	0	1	1	1	1	1	-16.5183	0.535138	-17.3495	-16.8586	-16.6243	-16.2501	-14.8032	-0.0103945	0.00320262	-0.0171424	-0.0124672	-0.0109088	-0.00779198	-0.00311679
RPL7AP19	0	1	0	1	1	1	1	1	-16.6813	0.444829	-17.6549	-16.9797	-16.7537	-16.4454	-15.4239	-0.011314	0.00310591	-0.0202592	-0.0140256	-0.0109088	-0.00935038	-0.00467519
DHH	0	1	0	1	1	1	1	1	-16.6073	0.436648	-17.6	-16.9015	-16.6406	-16.4218	-15.242	-0.0112828	0.0029144	-0.0202592	-0.0124672	-0.0109088	-0.00935038	-0.00467519
ENSG00000235945	0	1	0	1	1	1	1	1	-17.4618	0.342866	-18.1133	-17.7105	-17.5028	-17.2657	-16.3038	-0.0197449	0.00416195	-0.0280511	-0.023376	-0.0202592	-0.0171424	-0.00779198
GNAT1	0	1	0	1	1	1	1	1	-16.8663	0.438772	-17.6073	-17.1728	-16.9609	-16.63	-15.5122	-0.0126854	0.00335206	-0.0202592	-0.0144152	-0.0124672	-0.0109088	-0.00467519
ENSG00000220446	0	1	0	1	1	1	1	1	-16.7625	0.461066	-17.5603	-17.0679	-16.8347	-16.4771	-15.4407	-0.0118282	0.00335261	-0.0202592	-0.0140256	-0.0124672	-0.00935038	-0.00467519
MTCO2P19	0	1	0	1	1	1	1	1	-16.6546	0.51019	-17.616	-17.0198	-16.7086	-16.3542	-14.9671	-0.0111737	0.00348155	-0.0202592	-0.0140256	-0.0109088	-0.00896078	-0.00311679
ENSG00000261117	0	1	0	1	1	1	1	1	-17.4238	0.384797	-18.2275	-17.6718	-17.4626	-17.1857	-16.2531	-0.0181553	0.00443763	-0.0296095	-0.0202592	-0.0187008	-0.015584	-0.00779198
BTNL8	0	1	0	1	1	1	1	1	-16.9517	0.518402	-17.7628	-17.3168	-17.0061	-16.7501	-13.7213	-0.0134022	0.00371963	-0.0218176	-0.015584	-0.0124672	-0.0109088	-0.0015584
ENSG00000270020	0	1	0	1	1	1	1	1	-17.7587	0.297156	-18.2568	-17.9947	-17.8234	-17.5248	-16.7525	-0.0238435	0.00437149	-0.0342847	-0.0264927	-0.0249343	-0.0202592	-0.0140256
ENSG00000284671	0	1	0	1	1	1	1	1	-17.3945	0.283898	-17.9675	-17.5602	-17.3975	-17.2398	-16.4279	-0.0177034	0.00319084	-0.0249343	-0.0202592	-0.0171424	-0.015584	-0.00935038
ENSG00000259591	0	1	0	1	1	1	1	1	-17.1918	0.403125	-17.9891	-17.4766	-17.2489	-16.9204	-16.1122	-0.0164099	0.00395895	-0.0264927	-0.0187008	-0.0171424	-0.0140256	-0.00779198
EDIL3	0	1	0	1	1	1	1	1	-16.9729	0.373376	-17.6705	-17.17	-16.9533	-16.8193	-15.5375	-0.0147424	0.00315139	-0.0218176	-0.0171424	-0.0140256	-0.0124672	-0.00623359
MGAT3	0	1	0	1	1	1	1	1	-16.4026	0.479389	-17.5537	-16.7754	-16.4411	-16.1472	-14.5923	-0.0102231	0.00302347	-0.0202592	-0.0124672	-0.00935038	-0.00779198	-0.00311679
TTLL9	0	1	0	1	1	1	1	1	-17.3808	0.270354	-17.882	-17.6064	-17.4046	-17.1902	-16.4784	-0.0187319	0.00332974	-0.0249343	-0.0218176	-0.0187008	-0.015584	-0.0109088
NEDD8P1	0	1	0	1	1	1	1	1	-16.9894	0.44057	-17.7374	-17.3078	-17.0338	-16.7947	-15.7989	-0.0143528	0.0039206	-0.023376	-0.0171424	-0.0140256	-0.0124672	-0.00623359
ENSG00000289506	0	1	0	1	1	1	1	1	-1.26541	0.243123	-1.71582	-1.44633	-1.31352	-1.10184	-0.336221	-0.0177439	0.00606012	-0.0310868	-0.0217348	-0.0186166	-0.0139397	8.70523e-05
ENSG00000289077	0	1	0	1	1	1	1	1	-1.31877	0.251904	-1.78896	-1.4942	-1.33793	-1.20882	-0.585871	-0.0104041	0.00516162	-0.0217358	-0.0127734	-0.0108247	-0.00770774	0.00320278
WWC2-AS2	0	1	0	1	1	1	1	1	-0.919132	0.310169	-1.72363	-1.0945	-0.9039	-0.718884	-0.208207	-0.005245	0.00568357	-0.0217358	-0.00770787	-0.00459054	-0.00147268	0.00632011
LINC01695	0	1	0	1	1	1	1	1	-0.994958	0.259995	-1.52255	-1.18827	-1.00038	-0.847237	-0.138894	-0.00907949	0.00493032	-0.0201772	-0.0123839	-0.00926653	-0.00614921	0.00476144
GUSBP5	0	1	0	1	1	1	1	1	-1.03057	0.31978	-1.51685	-1.27784	-1.09284	-0.814526	-0.0105992	-0.00519842	0.00535783	-0.0155012	-0.00926653	-0.00614921	-0.00147321	0.00943743
M1AP	0	1	0	1	1	1	1	1	-1.37884	0.26116	-1.90766	-1.56463	-1.36188	-1.21819	-0.651893	-0.00722468	0.0046875	-0.0201772	-0.0108252	-0.00614921	-0.00459054	0.00320278
ENSG00000237101	0	1	0	1	1	1	1	1	-1.55805	0.276298	-1.98206	-1.75582	-1.58445	-1.42176	-0.70655	-0.0109187	0.00573362	-0.0217358	-0.0139425	-0.0108252	-0.00770787	0.00320278
ENSG00000264911	0	1	0	1	1	1	1	1	-1.54906	0.271892	-2.17845	-1.73271	-1.57526	-1.38709	-0.660453	-0.0144101	0.00626019	-0.0326465	-0.0186185	-0.0139425	-0.0108252	0.00164411
NUP85	0	1	0	1	1	1	1	1	-0.102195	0.0175674	-0.147321	-0.113247	-0.10294	-0.090712	-0.0539976	-0.00234105	0.0610231	-0.163652	-0.0378644	0.000117627	0.0389681	0.152828
RPSAP11	0	1	0	1	1	1	1	1	-17.26	0.357405	-18.1088	-17.5099	-17.2727	-17.0032	-16.187	-0.0165658	0.0038279	-0.0280511	-0.0187008	-0.015584	-0.0140256	-0.00779198
ENSG00000289922	0	1	0	1	1	1	1	1	-16.9494	0.370378	-17.5819	-17.265	-16.9701	-16.6996	-15.7027	-0.0159736	0.00353969	-0.023376	-0.0187008	-0.015584	-0.0140256	-0.00779198
ENSG00000237329	0	1	0	1	1	1	1	1	-16.9397	0.38462	-17.7815	-17.2253	-16.9435	-16.6409	-15.732	-0.0140879	0.00353653	-0.023376	-0.0171424	-0.0140256	-0.0109088	-0.00623359
ENSG00000232294	0	1	0	1	1	1	1	1	-16.5375	0.490796	-17.4802	-16.877	-16.5978	-16.2248	-14.8254	-0.0111114	0.00297715	-0.0187008	-0.0124672	-0.0109088	-0.00935038	-0.00467519
HDAC9-AS1	0	1	0	1	1	1	1	1	-16.6272	0.469738	-17.544	-16.9752	-16.6726	-16.3868	-15.4029	-0.011236	0.00320446	-0.0187008	-0.0140256	-0.0109088	-0.00935038	-0.00467519
ENSG00000224375	0	1	0	1	1	1	1	1	-17.2994	0.378761	-18.002	-17.5938	-17.3304	-17.1084	-15.872	-0.0165346	0.00385497	-0.0264927	-0.0202592	-0.0171424	-0.0140256	-0.00623359
ENSG00000285090	0	1	0	1	1	1	1	1	-17.284	0.348342	-18.035	-17.503	-17.3158	-17.1303	-16.1202	-0.0165658	0.0034928	-0.0264927	-0.0187008	-0.0171424	-0.0140256	-0.00779198
ENSG00000271871	0	1	0	1	1	1	1	1	-17.0926	0.438758	-18.1317	-17.4486	-17.0787	-16.8374	-15.6253	-0.0137451	0.00393362	-0.0264927	-0.0171424	-0.0124672	-0.0109088	-0.00467519
NXPH1	0	1	0	1	1	1	1	1	-16.8278	0.47172	-17.7174	-17.1897	-16.9016	-16.4231	-15.2762	-0.0124983	0.00357146	-0.0218176	-0.0144152	-0.0124672	-0.00935038	-0.00467519
ENSG00000285600	0	1	0	1	1	1	1	1	-16.8744	0.511547	-17.6776	-17.2248	-16.9797	-16.5436	-14.3368	-0.0124672	0.00371303	-0.0202592	-0.015584	-0.0124672	-0.00935038	-0.0015584
ENSG00000229970	0	1	0	1	1	1	1	1	-17.0035	0.451906	-17.9161	-17.2669	-17.0954	-16.7793	-14.8691	-0.0132152	0.00357489	-0.0249343	-0.015584	-0.0140256	-0.0109088	-0.00311679
GLP1R	0	1	0	1	1	1	1	1	-16.7429	0.412329	-17.5984	-17.0194	-16.7644	-16.582	-15.3614	-0.0122334	0.00303201	-0.0202592	-0.0140256	-0.0124672	-0.0109088	-0.00467519
LZTS1-AS1	0	1	0	1	1	1	1	1	-16.2449	0.465987	-17.1245	-16.592	-16.3122	-15.9695	-14.4885	-0.00899195	0.00252409	-0.015584	-0.0109088	-0.00935038	-0.00779198	-0.00311679
PARLP1	0	1	0	1	1	1	1	1	-16.7654	0.406022	-17.8263	-17.0597	-16.8378	-16.5093	-15.7926	-0.0119997	0.00329657	-0.023376	-0.0140256	-0.0124672	-0.00935038	-0.00623359
ENSG00000268947	0	1	0	1	1	1	1	1	-16.9235	0.420392	-17.5439	-17.1687	-16.9788	-16.8251	-14.7228	-0.0135113	0.00306164	-0.0187008	-0.015584	-0.0140256	-0.0124672	-0.00311679
ENSG00000248881	0	1	0	1	1	1	1	1	-17.4652	0.38752	-18.2909	-17.7044	-17.4949	-17.2847	-16.2992	-0.0187319	0.00475572	-0.0311679	-0.0218176	-0.0187008	-0.015584	-0.00779198
ENSG00000287332	0	1	0	1	1	1	1	1	-16.4295	0.413903	-17.2554	-16.7035	-16.4853	-16.1669	-15.1941	-0.0102075	0.00255807	-0.0171424	-0.0112984	-0.00935038	-0.00779198	-0.00467519
ENSG00000290858	0	1	0	1	1	1	1	1	-17.4238	0.324454	-18.2007	-17.6263	-17.4398	-17.1887	-16.7009	-0.0189034	0.00398489	-0.0311679	-0.0206488	-0.0187008	-0.015584	-0.0124672
SERBP1P5	0	1	0	1	1	1	1	1	-17.0378	0.439776	-18.0467	-17.3156	-17.0835	-16.7848	-15.3952	-0.0143528	0.00403773	-0.0264927	-0.0171424	-0.0140256	-0.0124672	-0.00467519
PARLP2	0	1	0	1	1	1	1	1	-16.8561	0.482065	-17.7523	-17.1407	-17.0022	-16.6081	-14.771	-0.0121243	0.00332679	-0.0218176	-0.0140256	-0.0124672	-0.00935038	-0.00311679
ENSG00000280399	0	1	0	1	1	1	1	1	-17.4825	0.331839	-18.1664	-17.6961	-17.495	-17.3732	-16.6286	-0.0185605	0.00388161	-0.0296095	-0.0202592	-0.0187008	-0.0171424	-0.00935038
MIR133A1HG	0	1	0	1	1	1	1	1	-17.5746	0.328898	-18.2155	-17.8311	-17.6122	-17.3797	-16.5917	-0.0207111	0.00418686	-0.0311679	-0.023376	-0.0202592	-0.0171424	-0.0109088
ENSG00000241577	0	1	0	1	1	1	1	1	-16.3702	0.475541	-17.389	-16.6672	-16.4208	-16.1778	-14.6789	-0.0117347	0.00329624	-0.0218176	-0.0128568	-0.0109088	-0.00935038	-0.00467519
TACC2	0	1	0	1	1	1	1	1	-16.2061	0.554285	-17.208	-16.5547	-16.2533	-15.9395	-14.1778	-0.00872702	0.00266722	-0.0140256	-0.00935038	-0.00857118	-0.00623359	-0.00311679
ENSG00000261357	0	1	0	1	1	1	1	1	-16.7823	0.486387	-17.6292	-17.1037	-16.8474	-16.5279	-14.9908	-0.0118282	0.00359961	-0.0202592	-0.0140256	-0.0124672	-0.00935038	-0.00311679
NBEAP1	0	1	0	1	1	1	1	1	-16.0784	0.603756	-17.1837	-16.5033	-16.1607	-15.7413	-13.929	-0.00726213	0.00263223	-0.0140256	-0.00935038	-0.00779198	-0.00467519	-0.0015584
GLRA3	0	1	0	1	1	1	1	1	-16.7056	0.453864	-17.5749	-17.0338	-16.6877	-16.4293	-15.2799	-0.0122646	0.00341467	-0.0202592	-0.0140256	-0.011688	-0.00935038	-0.00467519
ENSG00000226957	0	1	0	1	1	1	1	1	-16.9145	0.430516	-17.7127	-17.1958	-16.9977	-16.6188	-15.8948	-0.0128568	0.0036556	-0.0218176	-0.015584	-0.0124672	-0.00935038	-0.00623359
MDGA2	0	1	0	1	1	1	1	1	-17.67	0.307101	-18.389	-17.9192	-17.7135	-17.4479	-17.0513	-0.0223007	0.00437819	-0.0358431	-0.0249343	-0.0218176	-0.0187008	-0.0140256
ENSG00000237176	0	1	0	1	1	1	1	1	-16.6497	0.552937	-17.5422	-17.0323	-16.7103	-16.4162	-14.5275	-0.0115477	0.00339623	-0.0187008	-0.0140256	-0.0109088	-0.00935038	-0.00311679
ENSG00000268530	0	1	0	1	1	1	1	1	-16.6571	0.49608	-17.6071	-17.0311	-16.7342	-16.3568	-15.2238	-0.0115945	0.00341226	-0.0218176	-0.0140256	-0.0109088	-0.00935038	-0.00467519
STK24-AS1	0	1	0	1	1	1	1	1	-16.5687	0.442521	-17.5246	-16.8432	-16.5735	-16.2884	-15.1923	-0.0112205	0.00324784	-0.0202592	-0.0128568	-0.0109088	-0.00935038	-0.00467519
ENSG00000273965	0	1	0	1	1	1	1	1	-16.6035	0.47552	-17.5618	-16.9096	-16.6098	-16.3601	-15.0155	-0.0103166	0.00316196	-0.0187008	-0.0124672	-0.00935038	-0.00779198	-0.00311679
HNRNPMP1	0	1	0	1	1	1	1	1	-17.5087	0.362405	-18.2575	-17.7804	-17.5421	-17.2235	-16.2494	-0.0189034	0.00438916	-0.0296095	-0.0218176	-0.0187008	-0.015584	-0.00779198
LINC01666	0	1	0	1	1	1	1	1	-16.9957	0.446572	-17.9264	-17.3056	-17.0281	-16.7169	-15.7006	-0.0131061	0.00373342	-0.023376	-0.015584	-0.0124672	-0.0109088	-0.00467519
ENSG00000268465	0	1	0	1	1	1	1	1	-17.244	0.345811	-17.9337	-17.471	-17.3021	-17.0859	-16.3356	-0.0159424	0.0035706	-0.0249343	-0.0187008	-0.015584	-0.0140256	-0.00779198
ENSG00000255092	0	1	0	1	1	1	1	1	-17.1027	0.374067	-17.676	-17.362	-17.1652	-16.9077	-15.9723	-0.0157086	0.00336419	-0.0218176	-0.0187008	-0.015584	-0.0140256	-0.00779198
ENSG00000287245	0	1	0	1	1	1	1	1	-16.3758	0.419429	-17.1041	-16.7154	-16.4413	-16.0632	-15.1079	-0.011501	0.00279109	-0.0171424	-0.0140256	-0.011688	-0.00935038	-0.00467519
NPC1L1	0	1	0	1	1	1	1	1	-15.9778	0.736401	-17.1131	-16.4507	-16.1362	-15.7236	-13.0702	-0.00758939	0.00256076	-0.0140256	-0.00935038	-0.00779198	-0.00623359	-0.0015584
MTUS2-AS1	0	1	0	1	1	1	1	1	-16.7303	0.415039	-17.5671	-17.0126	-16.7529	-16.4898	-15.5089	-0.0123893	0.00304815	-0.0202592	-0.0140256	-0.0124672	-0.0109088	-0.00623359
ENSG00000289207	0	1	0	1	1	1	1	1	-16.4937	0.516376	-17.6702	-16.8834	-16.5622	-16.1947	-14.8521	-0.00992699	0.00318419	-0.0202592	-0.0124672	-0.00935038	-0.00779198	-0.00311679
ENSG00000285544	0	1	0	1	1	1	1	1	-17.573	0.306226	-18.2085	-17.766	-17.5881	-17.369	-16.6548	-0.0216617	0.00433769	-0.0327263	-0.0249343	-0.0218176	-0.0187008	-0.0109088
ENSG00000288627	0	1	0	1	1	1	1	1	-16.5393	0.605035	-17.5348	-16.9421	-16.6348	-16.2493	-13.8332	-0.00938155	0.00311664	-0.0171424	-0.0109088	-0.00935038	-0.00779198	-0.0015584
ENSG00000268747	0	1	0	1	1	1	1	1	-17.0243	0.421199	-17.8909	-17.3824	-17.0039	-16.7185	-15.9222	-0.0146022	0.00389146	-0.0249343	-0.0171424	-0.0140256	-0.0109088	-0.00623359
ENSG00000273481	0	1	0	1	1	1	1	1	-16.4798	0.387187	-17.4355	-16.7503	-16.5453	-16.2829	-15.2507	-0.0104101	0.00245537	-0.0187008	-0.0109088	-0.0109088	-0.00935038	-0.00467519
ENSG00000271228	0	1	0	1	1	1	1	1	-16.5756	0.570909	-17.6387	-17.0377	-16.6343	-16.254	-14.718	-0.0112672	0.00384197	-0.0218176	-0.0140256	-0.0109088	-0.00896078	-0.00311679
PCDHGB1	0	1	0	1	1	1	1	1	-16.5462	0.502479	-17.5102	-16.8885	-16.6238	-16.2604	-15.192	-0.0107374	0.00310018	-0.0187008	-0.0124672	-0.0109088	-0.00896078	-0.00467519
ENSG00000232454	0	1	0	1	1	1	1	1	-16.6041	0.449572	-17.4463	-16.9412	-16.6979	-16.463	-15.1138	-0.0119529	0.00292226	-0.0187008	-0.0140256	-0.0124672	-0.0109088	-0.00467519
RPL7P11	0	1	0	1	1	1	1	1	-16.2753	0.577294	-17.2107	-16.7008	-16.393	-16.0427	-14.398	-0.0085556	0.00270825	-0.0140256	-0.0109088	-0.00857118	-0.00623359	-0.00311679
BRWD1-AS1	0	1	0	1	1	1	1	1	-17.1028	0.451707	-17.8902	-17.3678	-17.1218	-16.916	-15.0533	-0.0151009	0.00405229	-0.0249343	-0.0171424	-0.0148048	-0.0124672	-0.00311679
ENSG00000262768	0	1	0	1	1	1	1	1	-15.386	1.69108	-16.7951	-15.9721	-15.5685	-14.9885	0	-0.00509596	0.00213441	-0.0109088	-0.00623359	-0.00467519	-0.00311679	0
MRGPRD	0	1	0	1	1	1	1	1	-16.6724	0.487926	-17.5604	-17.023	-16.7136	-16.4354	-14.998	-0.011423	0.00347449	-0.0202592	-0.0140256	-0.0109088	-0.00935038	-0.00311679
ENSG00000262623	0	1	0	1	1	1	1	1	-16.0436	0.71873	-17.2071	-16.5227	-16.2677	-15.6667	-13.4929	-0.00718421	0.0029125	-0.0140256	-0.00935038	-0.00779198	-0.00467519	-0.0015584
ENSG00000242329	0	1	0	1	1	1	1	1	-14.0964	3.95863	-16.6134	-15.6685	-15.2661	-14.1204	0	-0.00383366	0.002175	-0.00935038	-0.00467519	-0.00389599	-0.0015584	0
HNRNPA1P15	0	1	0	1	1	1	1	1	-15.8364	0.647796	-16.9762	-16.3094	-15.9631	-15.4872	-13.4624	-0.00634268	0.00216182	-0.0124672	-0.00779198	-0.00623359	-0.00467519	-0.0015584
COQ10BP2	0	1	0	1	1	1	1	1	-15.4943	0.694058	-16.534	-15.9464	-15.5012	-15.1352	-13.4546	-0.0052518	0.00198926	-0.00935038	-0.00623359	-0.00467519	-0.00311679	-0.0015584
ENSG00000285873	0	1	0	1	1	1	1	1	-16.3554	0.522553	-17.3272	-16.6948	-16.3955	-16.0898	-13.9897	-0.00832184	0.00247863	-0.0140256	-0.00935038	-0.00779198	-0.00623359	-0.0015584
ENSG00000255074	0	1	0	1	1	1	1	1	-15.8965	1.70559	-17.2852	-16.4097	-16.1692	-15.7844	0	-0.00726213	0.00252763	-0.0140256	-0.00935038	-0.00779198	-0.00623359	0
LINC03068	0	1	0	1	1	1	1	1	-16.5662	0.485579	-17.6364	-16.8998	-16.5744	-16.2812	-15.249	-0.0110334	0.00310639	-0.0202592	-0.0124672	-0.0109088	-0.00935038	-0.00467519
KCNH5	0	1	0	1	1	1	1	1	-15.45	0.736406	-16.4111	-15.9829	-15.6879	-15.1525	-13.2936	-0.00561023	0.00220391	-0.00935038	-0.00779198	-0.00623359	-0.00467519	-0.0015584
LINC02450	0	1	0	1	1	1	1	1	-16.323	0.522321	-17.2515	-16.6619	-16.3581	-15.9515	-13.5065	-0.00872702	0.00268556	-0.015584	-0.0109088	-0.00779198	-0.00623359	-0.0015584
SLC13A5	0	1	0	1	1	1	1	1	-15.7835	0.524619	-16.835	-16.1449	-15.8079	-15.4142	-13.9729	-0.00657643	0.0021081	-0.0124672	-0.00779198	-0.00623359	-0.00467519	-0.0015584
ST13P4	0	1	0	1	1	1	1	1	-15.9645	0.55347	-16.9326	-16.2918	-16.0066	-15.5409	-13.957	-0.00682578	0.00229956	-0.0124672	-0.00779198	-0.00623359	-0.00467519	-0.0015584
ENSG00000226644	0	1	0	1	1	1	1	1	-16.2979	0.527333	-17.3956	-16.6806	-16.3746	-15.9161	-14.4425	-0.0090387	0.00295519	-0.0171424	-0.0109088	-0.00935038	-0.00623359	-0.00311679
CA4	0	1	0	1	1	1	1	1	-16.253	0.502103	-17.3768	-16.6786	-16.2443	-15.8847	-14.8839	-0.00854001	0.00283209	-0.0171424	-0.0109088	-0.00779198	-0.00623359	-0.00311679
ENSG00000229642	0	1	0	1	1	1	1	1	-16.2111	0.606568	-17.2575	-16.6877	-16.235	-15.8746	-13.5755	-0.00843093	0.00287179	-0.015584	-0.0109088	-0.00779198	-0.00623359	-0.0015584
HMHB1	0	1	0	1	1	1	1	1	-14.2521	2.64526	-16.0972	-15.2956	-14.8433	-14.1186	0	-0.00370898	0.00176896	-0.00779198	-0.00467519	-0.00311679	-0.00311679	0
NARF-IT1	0	1	0	1	1	1	1	1	-16.4846	0.455666	-17.3237	-16.8036	-16.4843	-16.1716	-15.2879	-0.0101607	0.00307304	-0.0171424	-0.0124672	-0.00935038	-0.00779198	-0.00467519
ENSG00000287026	0	1	0	1	1	1	1	1	-15.2908	2.31049	-16.9323	-16.1243	-15.7626	-15.2696	0	-0.00581282	0.00249476	-0.0124672	-0.00779198	-0.00623359	-0.00467519	0
PPIAP73	0	1	0	1	1	1	1	1	-15.9407	0.571336	-16.9449	-16.3442	-15.9879	-15.6406	-13.667	-0.00797899	0.00261409	-0.0140256	-0.00935038	-0.00779198	-0.00623359	-0.0015584
ENSG00000290429	0	1	0	1	1	1	1	1	-16.4214	0.559638	-17.2932	-16.8559	-16.4915	-16.1528	-13.7072	-0.00989582	0.00304009	-0.015584	-0.0124672	-0.00935038	-0.00779198	-0.0015584
CCN6	0	1	0	1	1	1	1	1	-16.4694	0.429925	-17.2752	-16.7681	-16.4965	-16.1833	-15.2863	-0.00989582	0.002761	-0.015584	-0.0124672	-0.00935038	-0.00779198	-0.00467519
ENSG00000260253	0	1	0	1	1	1	1	1	-15.7096	0.741375	-16.8855	-16.2465	-15.9659	-15.463	-13.4247	-0.00584399	0.00220808	-0.0109088	-0.00779198	-0.00623359	-0.00467519	-0.0015584
ESPNL	0	1	0	1	1	1	1	1	-16.1876	0.475877	-17.1628	-16.5269	-16.1819	-15.9241	-15.1305	-0.00841534	0.00247646	-0.0140256	-0.00935038	-0.00779198	-0.00623359	-0.00467519
HNRNPA1P44	0	1	0	1	1	1	1	1	-14.3418	3.03809	-16.2772	-15.4697	-14.9958	-14.0737	0	-0.00347522	0.00172792	-0.00779198	-0.00467519	-0.00311679	-0.0015584	0
SHH	0	1	0	1	1	1	1	1	-15.4402	1.67912	-16.8573	-16.0653	-15.6781	-15.2555	0	-0.00578165	0.00229438	-0.0124672	-0.00779198	-0.00623359	-0.00467519	0
ENSG00000285569	0	1	0	1	1	1	1	1	-14.2471	3.03384	-16.3699	-15.3571	-14.9561	-14.0605	0	-0.00384924	0.00202349	-0.00935038	-0.00467519	-0.00311679	-0.00311679	0
SHISA3	0	1	0	1	1	1	1	1	-15.9048	0.533316	-17.0615	-16.2438	-15.9961	-15.6511	-14.2441	-0.00718421	0.00235349	-0.0140256	-0.00818158	-0.00779198	-0.00623359	-0.0015584
GLIS3-AS2	0	1	0	1	1	1	1	1	-15.339	0.563206	-16.4646	-15.6465	-15.4202	-15.0405	-14.2574	-0.0056414	0.0015628	-0.00935038	-0.00623359	-0.00623359	-0.00467519	-0.00311679
LSMEM1	0	1	0	1	1	1	1	1	-16.8116	0.436242	-17.7668	-17.0802	-16.8682	-16.5555	-14.9989	-0.0130282	0.00324421	-0.0218176	-0.015584	-0.0124672	-0.0109088	-0.00467519
ENSG00000289473	0	1	0	1	1	1	1	1	-16.5389	0.461534	-17.3872	-16.884	-16.571	-16.2659	-15.1309	-0.0109399	0.00303691	-0.0187008	-0.0124672	-0.0109088	-0.00779198	-0.00467519
ENSG00000267264	0	1	0	1	1	1	1	1	-16.6986	0.500257	-17.5721	-17.056	-16.7812	-16.408	-15.0233	-0.011049	0.00326363	-0.0202592	-0.0124672	-0.0109088	-0.00935038	-0.00311679
ENSG00000227519	0	1	0	1	1	1	1	1	-16.487	0.442885	-17.212	-16.8139	-16.5041	-16.1932	-14.5014	-0.0100672	0.0027614	-0.015584	-0.0124672	-0.00935038	-0.00779198	-0.00311679
EPIC1	0	1	0	1	1	1	1	1	-16.2226	0.567136	-17.234	-16.5986	-16.3064	-15.9791	-13.7901	-0.00838418	0.00264673	-0.015584	-0.00935038	-0.00779198	-0.00623359	-0.0015584
ENSG00000275329	0	1	0	1	1	1	1	1	-15.8688	0.634988	-17.354	-16.2962	-15.9134	-15.5247	-13.8008	-0.00637384	0.00246747	-0.015584	-0.00779198	-0.00623359	-0.00467519	-0.0015584
MRPS18CP6	0	1	0	1	1	1	1	1	-15.9244	0.609836	-17.0069	-16.3114	-15.9717	-15.4953	-13.9317	-0.0066076	0.00238687	-0.0124672	-0.00779198	-0.00623359	-0.00467519	-0.0015584
ENSG00000235349	0	1	0	1	1	1	1	1	-16.3305	0.417787	-17.143	-16.6397	-16.3039	-16.0603	-14.936	-0.00938155	0.00232291	-0.0140256	-0.0109088	-0.00935038	-0.00779198	-0.00311679
ACTBP4	0	1	0	1	1	1	1	1	-15.598	0.534944	-16.7045	-15.9673	-15.661	-15.1746	-14.176	-0.00659202	0.00207615	-0.0124672	-0.00779198	-0.00623359	-0.00467519	-0.0015584
SKA2P1	0	1	0	1	1	1	1	1	-15.1996	1.72712	-16.7197	-15.8911	-15.4542	-14.9054	0	-0.00492453	0.00232016	-0.0109088	-0.00623359	-0.00467519	-0.00311679	0
TSPAN18-AS1	0	1	0	1	1	1	1	1	-16.178	0.535194	-17.3294	-16.5517	-16.2322	-15.8724	-14.401	-0.00888286	0.0028667	-0.0171424	-0.0109088	-0.00935038	-0.00623359	-0.00311679
ENSG00000251374	0	1	0	1	1	1	1	1	-15.7122	0.724964	-16.873	-16.2519	-15.8861	-15.4662	-13.6801	-0.00581282	0.00236348	-0.0109088	-0.00779198	-0.00623359	-0.00467519	-0.0015584
CCN1	0	1	0	1	1	1	1	1	-15.6968	0.687339	-16.9073	-16.1729	-15.8191	-15.3518	-13.2154	-0.00614008	0.00232122	-0.0124672	-0.00779198	-0.00623359	-0.00467519	-0.0015584
ENSG00000256714	0	1	0	1	1	1	1	1	-14.7438	2.21904	-16.1147	-15.4748	-15.1599	-14.6447	0	-0.00420767	0.00169416	-0.00779198	-0.00467519	-0.00467519	-0.00311679	0
PLAU	0	1	0	1	1	1	1	1	-16.088	0.599527	-17.1941	-16.4684	-16.1856	-15.7685	-14.3472	-0.00802574	0.00278753	-0.015584	-0.00935038	-0.00779198	-0.00623359	-0.00311679
KRT18P37	0	1	0	1	1	1	1	1	-15.8287	1.70988	-16.8732	-16.38	-16.0224	-15.5545	0	-0.00676344	0.00244876	-0.0109088	-0.00779198	-0.00623359	-0.00467519	0
ZNF628-DT	0	1	0	1	1	1	1	1	-15.3741	1.72679	-16.8832	-16.0246	-15.6808	-14.8989	0	-0.00546997	0.00252059	-0.0124672	-0.00662319	-0.00545439	-0.00311679	0
ENSG00000256148	0	1	0	1	1	1	1	1	-16.2662	0.54312	-17.4215	-16.6767	-16.3091	-15.9129	-14.788	-0.00924129	0.0031188	-0.0187008	-0.0109088	-0.00935038	-0.00623359	-0.00311679
BANF1P2	0	1	0	1	1	1	1	1	-16.5775	0.48832	-17.5005	-16.9123	-16.6536	-16.2823	-14.7091	-0.0109867	0.00299129	-0.0187008	-0.0124672	-0.0109088	-0.00935038	-0.00311679
LINC02558	0	1	0	1	1	1	1	1	-15.6692	0.685098	-16.8249	-16.238	-15.8356	-15.1751	-13.586	-0.00635826	0.00239262	-0.0124672	-0.00779198	-0.00623359	-0.00467519	-0.0015584
ENSG00000259782	0	1	0	1	1	1	1	1	-16.783	0.477764	-17.7253	-17.1398	-16.8836	-16.5215	-15.415	-0.0119997	0.0035197	-0.0218176	-0.0140256	-0.0124672	-0.00935038	-0.00467519
ENSG00000275191	0	1	0	1	1	1	1	1	-15.1489	2.31546	-16.595	-16.0236	-15.6461	-15.0083	0	-0.0049557	0.00228458	-0.00935038	-0.00623359	-0.00467519	-0.00311679	0
ENSG00000272158	0	1	0	1	1	1	1	1	-16.1568	0.499204	-17.2048	-16.5396	-16.2772	-15.8681	-14.7819	-0.00741797	0.00231381	-0.0140256	-0.00935038	-0.00779198	-0.00623359	-0.00311679
ENSG00000288580	0	1	0	1	1	1	1	1	-15.603	1.67502	-16.7525	-16.1735	-15.8909	-15.4881	0	-0.00581282	0.00208793	-0.0109088	-0.00779198	-0.00623359	-0.00467519	0
ENSG00000287534	0	1	0	1	1	1	1	1	-15.6444	0.752432	-16.7677	-16.1826	-15.8106	-15.2515	-13.492	-0.00607775	0.00246155	-0.0124672	-0.00779198	-0.00623359	-0.00467519	-0.0015584
DCSTAMP	0	1	0	1	1	1	1	1	-15.8679	0.547145	-16.9153	-16.251	-15.9387	-15.612	-13.46	-0.00757381	0.00236519	-0.0140256	-0.00935038	-0.00779198	-0.00623359	-0.0015584
Y_RNA-365	0	1	0	1	1	1	1	1	-16.3334	0.548976	-17.4489	-16.7225	-16.4028	-16.0189	-14.6834	-0.00911662	0.00300764	-0.0171424	-0.0109088	-0.00935038	-0.00623359	-0.00311679
SNORA75-3	0	1	0	1	1	1	1	1	-15.29	1.74076	-16.7332	-15.9465	-15.6092	-15.1367	0	-0.00503362	0.00209965	-0.0109088	-0.00623359	-0.00467519	-0.00311679	0
LINC03073	0	1	0	1	1	1	1	1	-15.7476	0.630078	-16.7126	-16.13	-15.8722	-15.4929	-12.8485	-0.00645176	0.00201821	-0.0109088	-0.00779198	-0.00623359	-0.00467519	-0.0015584
ENSG00000275381	0	1	0	1	1	1	1	1	-15.5661	0.749886	-17.0941	-16.0893	-15.7163	-15.2974	-13.5126	-0.00590632	0.00236804	-0.0140256	-0.00779198	-0.00623359	-0.00467519	-0.0015584
LINC02456	0	1	0	1	1	1	1	1	-14.7049	3.1005	-16.6603	-15.8702	-15.4387	-14.8994	0	-0.0043791	0.00210944	-0.00935038	-0.00623359	-0.00467519	-0.00311679	0
NUDCP2	0	1	0	1	1	1	1	1	-16.0728	0.548012	-17.0682	-16.4504	-16.1634	-15.8279	-13.7341	-0.00829067	0.00262906	-0.015584	-0.00935038	-0.00779198	-0.00623359	-0.0015584
ENSG00000204971	0	1	0	1	1	1	1	1	-15.6573	0.650455	-16.7583	-16.0807	-15.7678	-15.3285	-13.3745	-0.00691928	0.0024895	-0.0124672	-0.00779198	-0.00623359	-0.00467519	-0.0015584
ENSG00000288349	0	1	0	1	1	1	1	1	-15.5401	0.562403	-16.6058	-15.9764	-15.5745	-15.2087	-13.5922	-0.00628034	0.00208323	-0.0109088	-0.00779198	-0.00623359	-0.00467519	-0.0015584
ENSG00000229393	0	1	0	1	1	1	1	1	-15.9173	0.526571	-16.9868	-16.2541	-15.968	-15.774	-14.6694	-0.00666994	0.0020431	-0.0124672	-0.00779198	-0.00623359	-0.00623359	-0.00311679
KRT81	0	1	0	1	1	1	1	1	-15.5799	0.709963	-16.9203	-16.0091	-15.7929	-15.3098	-13.3344	-0.00556348	0.00208087	-0.0124672	-0.00623359	-0.00623359	-0.00467519	-0.0015584
AQP1	0	1	0	1	1	1	1	1	-16.3451	0.601848	-17.3279	-16.7642	-16.4422	-16.0311	-13.5204	-0.00917896	0.00301188	-0.015584	-0.0109088	-0.00935038	-0.00740239	-0.0015584
ENSG00000289953	0	1	0	1	1	1	1	1	-15.1853	0.688535	-16.2782	-15.8468	-15.3603	-14.7654	-13.7062	-0.00427001	0.00178057	-0.00779198	-0.00623359	-0.00467519	-0.00311679	-0.0015584
ENSG00000267388	0	1	0	1	1	1	1	1	-16.1237	0.592634	-17.0586	-16.4993	-16.2296	-15.9073	-13.5625	-0.00790107	0.00248886	-0.0140256	-0.00935038	-0.00779198	-0.00623359	-0.0015584
ENSG00000285766	0	1	0	1	1	1	1	1	-16.1963	0.560506	-17.0984	-16.5587	-16.2307	-15.9718	-13.9873	-0.00808808	0.00258971	-0.0140256	-0.00935038	-0.00779198	-0.00623359	-0.0015584
LINC02503	0	1	0	1	1	1	1	1	-15.3907	2.29936	-17.1939	-16.1131	-15.7784	-15.29	0	-0.0054388	0.00237011	-0.0140256	-0.00623359	-0.00467519	-0.00311679	0
FFAR1	0	1	0	1	1	1	1	1	-14.4889	2.22686	-16.1278	-15.4003	-14.8227	-14.1212	0	-0.00436351	0.0018795	-0.00935038	-0.00506479	-0.00467519	-0.00311679	0
CIBAR2	0	1	0	1	1	1	1	1	-15.8199	1.73972	-17.1156	-16.5246	-16.1578	-15.5	0	-0.00676344	0.00268756	-0.0124672	-0.00935038	-0.00623359	-0.00467519	0
GSTA6P	0	1	0	1	1	1	1	1	-14.6889	2.22528	-16.5452	-15.5185	-15.0182	-14.5589	0	-0.00469077	0.00185975	-0.0109088	-0.00623359	-0.00467519	-0.00311679	0
ENSG00000289189	0	1	0	1	1	1	1	1	-15.878	0.499638	-16.7196	-16.2228	-15.9173	-15.6039	-13.577	-0.0086491	0.00248017	-0.0140256	-0.0109088	-0.00857118	-0.00740239	-0.0015584
ENSG00000221245	0	1	0	1	1	1	1	1	-15.8738	0.606304	-16.76	-16.265	-15.932	-15.5217	-13.8851	-0.0065141	0.00224121	-0.0109088	-0.00779198	-0.00623359	-0.00467519	-0.0015584
PCDHGA7	0	1	0	1	1	1	1	1	-16.6048	0.436943	-17.6841	-16.8726	-16.6311	-16.3513	-14.8564	-0.010675	0.00302391	-0.0218176	-0.0124672	-0.0109088	-0.00935038	-0.00311679
LINC02726	0	1	0	1	1	1	1	1	-16.2863	0.484645	-17.2603	-16.6232	-16.3848	-15.9979	-14.9157	-0.00905429	0.00263665	-0.015584	-0.0109088	-0.00935038	-0.00779198	-0.00467519
ENSG00000258308	0	1	0	1	1	1	1	1	-15.6129	1.68504	-16.981	-16.1224	-15.8697	-15.4059	0	-0.00696603	0.00243102	-0.0140256	-0.00779198	-0.00779198	-0.00467519	0
HSPD1P1	0	1	0	1	1	1	1	1	-16.1878	0.618398	-17.2713	-16.5946	-16.2869	-15.9058	-13.8816	-0.00796341	0.00282702	-0.015584	-0.00935038	-0.00779198	-0.00623359	-0.0015584
RN7SKP283	0	1	0	1	1	1	1	1	-14.5713	1.62461	-15.9252	-15.2471	-14.8689	-14.3296	0	-0.00448818	0.00190902	-0.00935038	-0.00623359	-0.00467519	-0.00311679	0
SYNDIG1	0	1	0	1	1	1	1	1	-15.5104	1.70433	-16.8766	-16.1227	-15.8096	-15.2271	0	-0.00662319	0.00264297	-0.0124672	-0.00779198	-0.00623359	-0.00467519	0
ENSG00000236119	0	1	0	1	1	1	1	1	-15.8586	1.70741	-16.9625	-16.4706	-15.9987	-15.6485	0	-0.00688811	0.00252725	-0.0124672	-0.00818158	-0.00623359	-0.00467519	0
ENSG00000217275	0	1	0	1	1	1	1	1	-15.0514	0.765502	-16.5055	-15.5307	-14.9712	-14.6335	-13.4904	-0.00411417	0.00188627	-0.00935038	-0.00467519	-0.00311679	-0.00311679	-0.0015584
AVPR1A	0	1	0	1	1	1	1	1	-15.3156	0.595547	-16.7902	-15.6825	-15.461	-15.0005	-13.3223	-0.0057349	0.00189095	-0.0124672	-0.00623359	-0.00623359	-0.00467519	-0.0015584
QRFP	0	1	0	1	1	1	1	1	-16.3355	0.422142	-17.2137	-16.6372	-16.3838	-16.1374	-14.3994	-0.0102075	0.00243021	-0.015584	-0.0124672	-0.0109088	-0.00935038	-0.00311679
FAM86DP	0	1	0	1	1	1	1	1	-15.4287	0.682198	-16.6371	-15.8684	-15.5422	-15.1615	-13.5428	-0.00554789	0.00209339	-0.0109088	-0.00623359	-0.00545439	-0.00467519	-0.0015584
CNN2P1	0	1	0	1	1	1	1	1	-16.0674	0.587156	-17.2485	-16.4368	-16.1842	-15.8073	-13.63	-0.00782315	0.00265783	-0.015584	-0.00935038	-0.00779198	-0.00623359	-0.0015584
RHOQP2	0	1	0	1	1	1	1	1	-15.2768	0.74821	-16.5857	-15.8815	-15.4015	-15.0621	-13.5557	-0.00515829	0.00193981	-0.00935038	-0.00623359	-0.00467519	-0.00428559	-0.0015584
ENSG00000258637	0	1	0	1	1	1	1	1	-16.8176	0.39508	-17.7212	-17.0297	-16.817	-16.613	-15.4657	-0.0117347	0.00308877	-0.0218176	-0.0128568	-0.0109088	-0.00935038	-0.00467519
LRRC37A9P	0	1	0	1	1	1	1	1	-15.6501	1.69988	-17.0216	-16.2696	-15.9252	-15.5936	0	-0.00576607	0.00225344	-0.0124672	-0.00779198	-0.00623359	-0.00467519	0
ENSG00000258503	0	1	0	1	1	1	1	1	-15.7922	0.644453	-16.8003	-16.2813	-15.8972	-15.3559	-13.496	-0.00623359	0.00224799	-0.0109088	-0.00779198	-0.00623359	-0.00467519	-0.0015584
ELAVL3	0	1	0	1	1	1	1	1	-16.3753	0.526788	-17.4374	-16.7056	-16.4381	-16.0813	-14.2611	-0.008166	0.00258426	-0.015584	-0.00935038	-0.00779198	-0.00623359	-0.0015584
SEBOX	0	1	0	1	1	1	1	1	-16.4559	0.541731	-17.2861	-16.8152	-16.6008	-16.176	-14.8506	-0.00994257	0.00312293	-0.0171424	-0.0124672	-0.0109088	-0.00779198	-0.00311679
ENSG00000280145	0	1	0	1	1	1	1	1	-16.0356	0.53683	-16.8136	-16.4089	-16.1133	-15.6934	-14.0172	-0.00673227	0.00215756	-0.0109088	-0.00779198	-0.00623359	-0.00467519	-0.0015584
ENSG00000280137	0	1	0	1	1	1	1	1	-16.3672	0.496754	-17.3835	-16.7168	-16.4079	-16.1212	-14.8449	-0.00906987	0.00298312	-0.0171424	-0.0109088	-0.00935038	-0.00779198	-0.00311679
PRKCZ-DT	0	1	0	1	1	1	1	1	-14.9026	2.24635	-16.6099	-15.698	-15.2266	-14.6282	0	-0.0039895	0.00174859	-0.00935038	-0.00467519	-0.00389599	-0.00311679	0
ENSG00000258660	0	1	0	1	1	1	1	1	-15.0231	0.632395	-16.292	-15.5328	-15.0015	-14.8826	-13.9296	-0.00361548	0.00145045	-0.00779198	-0.00467519	-0.00311679	-0.00311679	-0.0015584
LINC00310	0	1	0	1	1	1	1	1	-16.0077	0.575936	-17.1207	-16.4169	-15.9958	-15.776	-13.9006	-0.00723096	0.00241141	-0.0140256	-0.00935038	-0.00623359	-0.00623359	-0.0015584
PCDHGB9P	0	1	0	1	1	1	1	1	-14.8519	1.74412	-16.7345	-15.6273	-15.1919	-14.5515	0	-0.00461285	0.00221412	-0.0124672	-0.00623359	-0.00467519	-0.00311679	0
CEP57L1P1	0	1	0	1	1	1	1	1	-16.0937	0.574437	-17.5419	-16.4549	-16.176	-15.8289	-13.5852	-0.00751147	0.00268902	-0.0187008	-0.00935038	-0.00779198	-0.00623359	-0.0015584
ENSG00000280334	0	1	0	1	1	1	1	1	-16.1927	0.635825	-17.4312	-16.6046	-16.2766	-15.8618	-14.0546	-0.00899195	0.00326933	-0.0171424	-0.0109088	-0.00857118	-0.00623359	-0.0015584
RNY4P37	0	1	0	1	1	1	1	1	-16.0266	0.570297	-17.0223	-16.3885	-16.0378	-15.6256	-13.9949	-0.00676344	0.00236726	-0.0124672	-0.00779198	-0.00623359	-0.00467519	-0.0015584
ENSG00000274294	0	1	0	1	1	1	1	1	-16.1086	0.670586	-17.0692	-16.5475	-16.2605	-15.8394	-12.9515	-0.00878936	0.00288394	-0.015584	-0.0109088	-0.00935038	-0.00623359	-0.0015584
ENSG00000236385	0	1	0	1	1	1	1	1	-16.0228	0.566294	-17.418	-16.4712	-15.9879	-15.6005	-13.9679	-0.00684136	0.00259161	-0.015584	-0.00818158	-0.00623359	-0.00467519	-0.0015584
RPL7AP28	0	1	0	1	1	1	1	1	-16.3567	0.474729	-17.4443	-16.6684	-16.4277	-16.0603	-14.6305	-0.00891403	0.00272257	-0.0171424	-0.0109088	-0.00935038	-0.00623359	-0.00311679
RN7SKP153	0	1	0	1	1	1	1	1	-15.6017	1.66111	-16.6727	-16.1276	-15.8061	-15.3883	0	-0.00631151	0.00203462	-0.0109088	-0.00779198	-0.00623359	-0.00467519	0
CBARP	0	1	0	1	1	1	1	1	-15.3756	0.748159	-16.6185	-15.9228	-15.5236	-14.9786	-12.8702	-0.00575048	0.00210944	-0.0109088	-0.00779198	-0.00623359	-0.00467519	-0.0015584
DNAJC8P4	0	1	0	1	1	1	1	1	-16.2942	0.562818	-17.3308	-16.6607	-16.4134	-15.9668	-14.5247	-0.00992699	0.00333471	-0.0187008	-0.0124672	-0.0101296	-0.00779198	-0.00311679
ENSG00000287133	0	1	0	1	1	1	1	1	-15.7756	0.653312	-16.9407	-16.2198	-15.902	-15.517	-13.9642	-0.00609333	0.00229224	-0.0124672	-0.00779198	-0.00623359	-0.00467519	-0.0015584
RNU1-134P	0	1	0	1	1	1	1	1	-15.4075	0.763762	-16.6716	-16.0273	-15.585	-14.9367	-13.852	-0.00464402	0.00200553	-0.00935038	-0.00623359	-0.00467519	-0.00311679	-0.0015584
MIR548Z	0	1	0	1	1	1	1	1	-15.599	1.74494	-16.878	-16.2199	-15.9164	-15.3929	0	-0.0064206	0.00276015	-0.0124672	-0.00779198	-0.00623359	-0.00467519	0
ENSG00000274387	0	1	0	1	1	1	1	1	-15.838	0.649086	-17.0674	-16.2096	-15.9011	-15.4424	-13.3398	-0.0066076	0.00262196	-0.0140256	-0.00779198	-0.00623359	-0.00467519	-0.0015584
SPDYC	0	1	0	1	1	1	1	1	-15.095	0.773739	-16.3377	-15.7058	-15.1522	-14.6285	-13.1367	-0.00475311	0.00196094	-0.00935038	-0.00623359	-0.00467519	-0.00311679	-0.0015584
ENSG00000279982	0	1	0	1	1	1	1	1	-16.8481	0.511493	-18.0418	-17.1258	-16.8858	-16.6521	-14.926	-0.0124672	0.00396233	-0.0264927	-0.0140256	-0.0124672	-0.0109088	-0.00311679
ENSG00000217488	0	1	0	1	1	1	1	1	-15.9996	0.520597	-16.78	-16.3194	-16.0384	-15.7253	-13.8084	-0.00668552	0.00198481	-0.0109088	-0.00779198	-0.00623359	-0.00467519	-0.0015584
GAPDHP45	0	1	0	1	1	1	1	1	-15.9375	0.59216	-17.3458	-16.3722	-15.9251	-15.6123	-14.3907	-0.00734005	0.00266994	-0.0171424	-0.00935038	-0.00623359	-0.00584399	-0.00311679
EIF1P3	0	1	0	1	1	1	1	1	-15.4636	1.6788	-16.6961	-16.0251	-15.7275	-15.087	0	-0.00504921	0.0018548	-0.00935038	-0.00623359	-0.00467519	-0.00311679	0
ENSG00000279488	0	1	0	1	1	1	1	1	-16.6249	0.58065	-17.5439	-17.0049	-16.7067	-16.3678	-14.1373	-0.0108309	0.0035258	-0.0187008	-0.0124672	-0.0109088	-0.00779198	-0.0015584
NOS1	0	1	0	1	1	1	1	1	-15.7648	0.715895	-16.881	-16.2545	-15.9139	-15.3623	-13.1734	-0.00730888	0.00251279	-0.0140256	-0.00935038	-0.00779198	-0.00467519	-0.0015584
ENSG00000279149	0	1	0	1	1	1	1	1	-16.0233	0.575336	-17.3591	-16.395	-16.0859	-15.7521	-13.6258	-0.00735563	0.00259336	-0.015584	-0.00935038	-0.00779198	-0.00584399	-0.0015584
NASPP1	0	1	0	1	1	1	1	1	-15.8472	0.610651	-16.9994	-16.1803	-16.0014	-15.6616	-13.6068	-0.00715304	0.00242738	-0.0140256	-0.00779198	-0.00779198	-0.00623359	-0.0015584
ENSG00000260137	0	1	0	1	1	1	1	1	-15.5598	1.70609	-16.8709	-16.2625	-15.7734	-15.1338	0	-0.00542322	0.00225322	-0.0109088	-0.00779198	-0.00467519	-0.00311679	0
ENSG00000279129	0	1	0	1	1	1	1	1	-15.7164	1.72551	-17.2543	-16.2644	-15.9762	-15.5141	0	-0.00662319	0.00274317	-0.015584	-0.00779198	-0.00623359	-0.00467519	0
ENSG00000279123	0	1	0	1	1	1	1	1	-16.1568	0.624363	-17.1637	-16.5867	-16.2966	-15.8794	-13.9223	-0.00783874	0.00283188	-0.015584	-0.00935038	-0.00779198	-0.00623359	-0.0015584
ENSG00000285673	0	1	0	1	1	1	1	1	-17.0842	0.371605	-17.7369	-17.3483	-17.1472	-16.8236	-16.2258	-0.0136671	0.00332144	-0.0202592	-0.015584	-0.0140256	-0.0109088	-0.00779198
ENSG00000287030	0	1	0	1	1	1	1	1	-16.5938	0.626781	-17.6107	-17.0556	-16.664	-16.4043	-14.4891	-0.0111581	0.00387291	-0.0202592	-0.0140256	-0.0109088	-0.00935038	-0.00311679
ENSG00000217644	0	1	0	1	1	1	1	1	-15.8412	0.646979	-17.2981	-16.2603	-15.911	-15.4345	-13.7767	-0.0065141	0.00269813	-0.015584	-0.00779198	-0.00623359	-0.00467519	-0.0015584
DNAH2	0	1	0	1	1	1	1	1	-16.924	0.487878	-17.8433	-17.2231	-17.0082	-16.7184	-15.3663	-0.0131373	0.0037996	-0.023376	-0.015584	-0.0132464	-0.0109088	-0.00467519
SCN1A	0	1	0	1	1	1	1	1	-16.1036	1.74432	-17.3713	-16.644	-16.3664	-15.964	0	-0.00771406	0.00285706	-0.015584	-0.00935038	-0.00779198	-0.00623359	0
TMEM183AP2	0	1	0	1	1	1	1	1	-15.4497	0.574269	-16.501	-15.8031	-15.6173	-15.2151	-13.8334	-0.00427001	0.00151238	-0.00779198	-0.00467519	-0.00467519	-0.00311679	-0.0015584
SEMA3D	0	1	0	1	1	1	1	1	-15.4288	1.65984	-16.6938	-15.9575	-15.6287	-15.1772	0	-0.00663877	0.00234016	-0.0124672	-0.00779198	-0.00623359	-0.00467519	0
ENSG00000257875	0	1	0	1	1	1	1	1	-14.859	2.25344	-16.4691	-15.527	-15.3983	-14.7695	0	-0.00420767	0.00204813	-0.00935038	-0.00467519	-0.00467519	-0.00311679	0
ENSG00000270504	0	1	0	1	1	1	1	1	-16.1629	0.568324	-17.0835	-16.6081	-16.2366	-15.8867	-13.6545	-0.00886728	0.0027191	-0.0140256	-0.0109088	-0.00935038	-0.00740239	-0.0015584
ENSG00000257829	0	1	0	1	1	1	1	1	-16.6562	0.437859	-17.4769	-16.9385	-16.7506	-16.4453	-15.0177	-0.0119997	0.00311286	-0.0202592	-0.0140256	-0.0124672	-0.00935038	-0.00467519
KLHL25P1	0	1	0	1	1	1	1	1	-16.176	0.630327	-17.17	-16.5868	-16.2551	-15.9571	-13.4979	-0.00818158	0.00278753	-0.0140256	-0.00935038	-0.00779198	-0.00623359	-0.0015584
SCGB1C1	0	1	0	1	1	1	1	1	-14.9722	2.25536	-16.7747	-15.8187	-15.4245	-14.6986	0	-0.00540764	0.00233843	-0.0124672	-0.00779198	-0.00467519	-0.00311679	0
ENSG00000270104	0	1	0	1	1	1	1	1	-15.4261	1.69939	-16.8613	-16.0005	-15.5706	-15.3102	0	-0.00542322	0.00229636	-0.0124672	-0.00623359	-0.00467519	-0.00467519	0
LINC02700	0	1	0	1	1	1	1	1	-15.8832	0.526487	-16.9126	-16.2133	-15.9383	-15.5766	-14.2172	-0.00779198	0.00224799	-0.0140256	-0.00935038	-0.00779198	-0.00623359	-0.00311679
PCDH19	0	1	0	1	1	1	1	1	-16.5156	0.45068	-17.4176	-16.7476	-16.5869	-16.2626	-14.8584	-0.0100049	0.00266888	-0.0171424	-0.0109088	-0.00935038	-0.00779198	-0.00311679
HSPD1P4	0	1	0	1	1	1	1	1	-15.8035	0.500011	-16.6337	-16.1711	-15.8823	-15.4972	-14.0063	-0.00628034	0.00180567	-0.0109088	-0.00779198	-0.00623359	-0.00467519	-0.0015584
ENSG00000280068	0	1	0	1	1	1	1	1	-16.3883	0.546547	-17.5034	-16.7094	-16.4657	-16.157	-14.6043	-0.00925688	0.00302752	-0.0187008	-0.0109088	-0.00935038	-0.00779198	-0.00311679
TRBV7-1	0	1	0	1	1	1	1	1	-16.0381	0.570495	-16.9651	-16.454	-16.1181	-15.8187	-13.8986	-0.00735563	0.00255524	-0.0124672	-0.00935038	-0.00779198	-0.00623359	-0.0015584
U2-12	0	1	0	1	1	1	1	1	-15.8032	0.661462	-17.0614	-16.2374	-15.9431	-15.5594	-13.1564	-0.00791666	0.0025514	-0.015584	-0.00935038	-0.00779198	-0.00623359	-0.0015584
SELENOKP1	0	1	0	1	1	1	1	1	-15.9652	0.68136	-17.1717	-16.4054	-16.07	-15.7934	-13.747	-0.00693487	0.00256764	-0.0140256	-0.00779198	-0.00623359	-0.00623359	-0.0015584
MYL12BP1	0	1	0	1	1	1	1	1	-15.8497	0.668755	-17.2003	-16.2327	-15.9008	-15.4656	-13.5318	-0.00670111	0.00275321	-0.015584	-0.00779198	-0.00623359	-0.00467519	-0.0015584
LINC02822	0	1	0	1	1	1	1	1	-15.8781	0.702216	-16.9801	-16.3083	-15.9591	-15.5716	-13.3173	-0.00670111	0.00260676	-0.0124672	-0.00779198	-0.00623359	-0.00467519	-0.0015584
ENSG00000259654	0	1	0	1	1	1	1	1	-15.8858	0.65743	-17.1174	-16.3376	-15.9973	-15.4913	-13.6031	-0.00677903	0.00250966	-0.0140256	-0.00779198	-0.00623359	-0.00467519	-0.0015584
ENSG00000227193	0	1	0	1	1	1	1	1	-15.5305	0.614205	-16.6793	-15.9872	-15.6138	-15.1677	-13.2992	-0.00620242	0.00206579	-0.0109088	-0.00779198	-0.00623359	-0.00467519	-0.0015584
GRM4	0	1	0	1	1	1	1	1	-15.9278	0.591309	-17.0437	-16.282	-16.0265	-15.5909	-13.764	-0.00649851	0.00234472	-0.0124672	-0.00779198	-0.00623359	-0.00467519	-0.0015584
EFNA3	0	1	0	1	1	1	1	1	0.244079	0.162216	-0.144338	0.139081	0.242953	0.347623	0.676388	-0.000166884	0.00966634	-0.0261098	-0.00468814	0.000377583	0.00661077	0.0237445
SNX32	0	1	0	1	1	1	1	1	-0.0574015	0.0457639	-0.153288	-0.081329	-0.0559308	-0.0308263	0.0692696	-0.0152882	0.0304243	-0.0853305	-0.0324093	-0.0138115	0.00215748	0.0627813
MECOM	0	1	0	1	1	1	1	1	-0.164512	0.135972	-0.462487	-0.254509	-0.184044	-0.0898819	0.206255	-0.0154967	0.00931884	-0.0354768	-0.0214468	-0.0167701	-0.00898949	0.0112687
CTNND2	0	1	0	1	1	1	1	1	-0.100573	0.151325	-0.397503	-0.195898	-0.111378	-0.0181377	0.474789	-0.00665356	0.00917971	-0.026136	-0.0121073	-0.00743229	-0.00119937	0.0237354
ENSG00000287657	0	1	0	1	1	1	1	1	-0.0935595	0.136442	-0.447985	-0.178944	-0.078716	-0.0259656	0.204886	-0.00461841	0.00867493	-0.0292571	-0.010552	-0.00354298	0.000353817	0.014377
ENSG00000286527	0	1	0	1	1	1	1	1	-0.299978	0.154996	-0.634714	-0.385469	-0.323908	-0.20202	0.1553	-0.0173944	0.0107579	-0.0432725	-0.0230215	-0.018344	-0.00900017	0.0128191
ENSG00000249028	0	1	0	1	1	1	1	1	-0.273454	0.153997	-0.545756	-0.399822	-0.300355	-0.159388	0.157097	-0.0128511	0.0100558	-0.0323824	-0.0199139	-0.0136803	-0.00432738	0.0128218
IGHG3	0	1	0	1	1	1	1	1	-0.349043	0.140791	-0.682881	-0.446666	-0.337806	-0.244133	0.0721765	-0.0109723	0.00890798	-0.0355077	-0.0183558	-0.0105643	-0.00433526	0.0128138
ENSG00000231482	0	1	0	1	1	1	1	1	-0.0716756	0.173357	-0.537469	-0.198729	-0.0851614	0.0394346	0.301464	0.00563531	0.0094086	-0.0230467	-0.00122247	0.00579165	0.0116408	0.0237188
ENSG00000287191	0	1	0	1	1	1	1	1	-0.180017	0.138001	-0.571186	-0.274637	-0.182799	-0.073909	0.145754	-0.00588068	0.0086592	-0.0323974	-0.0121283	-0.00589312	0.00189339	0.0128063
CCDC194	0	1	0	1	1	1	1	1	-0.400673	0.140136	-0.691394	-0.48765	-0.403644	-0.302105	-0.0662948	-0.00875706	0.00866772	-0.0277307	-0.0137001	-0.00746647	-0.00278447	0.00968791
ZDHHC15	0	1	0	1	1	1	1	1	-0.0637559	0.0429932	-0.166923	-0.0898712	-0.0624229	-0.0372978	0.0472253	0.00190351	0.0295271	-0.0702157	-0.0167699	0.00480911	0.0190289	0.0766501
NUMBL	0	1	0	1	1	1	1	1	-0.183627	0.0459893	-0.281003	-0.211671	-0.182765	-0.153016	-0.0644642	-0.0309371	0.0226267	-0.0806337	-0.0467392	-0.0306675	-0.01621	0.0255389
ENSG00000283761	0	1	0	1	1	1	1	1	-0.0269784	0.0706828	-0.200575	-0.064929	-0.0248282	0.00684041	0.16609	-0.00948949	0.020702	-0.0589593	-0.0207134	-0.00981355	0.00186068	0.0470614
GPR61	0	1	0	1	1	1	1	1	0.103486	0.136142	-0.203863	0.0135421	0.103371	0.185448	0.478012	-0.0105215	0.0070534	-0.0277483	-0.0152886	-0.0106116	-0.00594186	0.00652305
ENSG00000267707	0	1	0	1	1	1	1	1	0.084166	0.14808	-0.240744	-0.0185446	0.0896337	0.186632	0.477845	-0.0129123	0.00956026	-0.0354581	-0.0198745	-0.012088	-0.00585881	0.0112848
HMGB1P19	0	1	0	1	1	1	1	1	-0.171509	0.169694	-0.529571	-0.313922	-0.162011	-0.0286158	0.184214	-0.00965507	0.00843078	-0.0293374	-0.0153156	-0.00907774	-0.00284576	0.00495157
CFAP44-AS1	0	1	0	1	1	1	1	1	-0.0354553	0.0625793	-0.196547	-0.0811082	-0.0374021	0.0108854	0.0963218	0.00205809	0.0214853	-0.0589208	-0.0136788	0.00114396	0.0190538	0.0424895
ENSG00000254452	0	1	0	1	1	1	1	1	-0.0449456	0.0424608	-0.162446	-0.0774404	-0.0476969	-0.00995433	0.0481678	-0.00737277	0.0302581	-0.0887635	-0.0278169	-0.00598418	0.0175689	0.0552267
ENSG00000258892	0	1	0	1	1	1	1	1	0.0695192	0.120589	-0.189795	-0.0215092	0.0705312	0.161586	0.392104	0.00314034	0.0100865	-0.0212776	-0.00414513	0.00366047	0.011432	0.0270343
ENSG00000256417	0	1	0	1	1	1	1	1	-0.0915042	0.103632	-0.355546	-0.160988	-0.100016	-0.027016	0.297007	-0.00368137	0.00929166	-0.0322008	-0.0103724	-0.00336887	0.00208739	0.03013
TEKTIP1	0	1	0	1	1	1	1	1	-0.188702	0.129936	-0.45885	-0.286407	-0.197051	-0.122004	0.0917898	-0.00926155	0.0115404	-0.038452	-0.0181869	-0.0103926	-0.00377209	0.0160967
ENSG00000259375	0	1	0	1	1	1	1	1	-0.0996876	0.0375123	-0.189951	-0.122467	-0.101049	-0.0758502	-0.00222694	-0.0141064	0.0393479	-0.117041	-0.0376443	-0.0131003	0.0110958	0.0819096
RNU6-878P	0	1	0	1	1	1	1	1	-0.305707	0.109586	-0.538479	-0.377818	-0.302436	-0.256469	-0.00363297	-0.00841196	0.0100877	-0.0322451	-0.0139345	-0.00885797	-0.00262853	0.0176401
LINC02019	0	1	0	1	1	1	1	1	-0.193981	0.116056	-0.444628	-0.28745	-0.207064	-0.121632	0.137265	-0.000527441	0.0100122	-0.0244585	-0.00770306	-0.00106946	0.00672119	0.0223158
AJUBA	0	1	0	1	1	1	1	1	0.144104	0.133685	-0.142273	0.0526613	0.140775	0.227231	0.505585	-0.00308238	0.00990235	-0.0244686	-0.00926927	-0.00264682	0.00358864	0.025392
ENSG00000286981	0	1	0	1	1	1	1	1	-0.164989	0.132918	-0.456497	-0.272719	-0.151613	-0.0817306	0.128058	-0.0148705	0.0105508	-0.0384988	-0.0233003	-0.0135609	-0.00733015	0.00669982
YBX1P4	0	1	0	1	1	1	1	1	-0.053498	0.134615	-0.311606	-0.138897	-0.0563099	0.0317217	0.366943	-0.0103693	0.0103478	-0.0307132	-0.0182327	-0.0104456	-0.00266351	0.020715
BCLAF1P2	0	1	0	1	1	1	1	1	0.0579223	0.130374	-0.231032	-0.043933	0.05287	0.135493	0.417917	-0.00112752	0.00951094	-0.0229185	-0.0088778	-0.00264295	0.00514049	0.0222849
ENSG00000270571	0	1	0	1	1	1	1	1	-0.0293352	0.0636295	-0.196129	-0.075933	-0.031557	0.0130923	0.120415	-0.0129591	0.0199915	-0.0758399	-0.026019	-0.0135944	0.000480724	0.0362629
CRIP3	0	1	0	1	1	1	1	1	-0.28847	0.134993	-0.623021	-0.381193	-0.279802	-0.199653	0.0503918	-0.0204902	0.0118763	-0.0525513	-0.0276151	-0.019826	-0.012025	0.00511873
ENSG00000289376	0	1	0	1	1	1	1	1	-0.117726	0.129782	-0.407517	-0.22428	-0.11003	-0.0302489	0.157981	-0.00379595	0.00992568	-0.0245156	-0.0108763	-0.0042434	0.00354324	0.017571
ENSG00000291239	0	1	0	1	1	1	1	1	-0.474536	0.12466	-0.749395	-0.556629	-0.494202	-0.398154	-0.126746	-0.0266632	0.0114716	-0.0572567	-0.0338816	-0.0276471	-0.0198486	0.00508722
LINC00989	0	1	0	1	1	1	1	1	-0.157332	0.144993	-0.48463	-0.252299	-0.177198	-0.0715392	0.273837	0.00358419	0.00989502	-0.0214037	-0.00269649	0.00353363	0.00976735	0.0315914
ENSG00000290399	0	1	0	1	1	1	1	1	-0.0610174	0.0437455	-0.166926	-0.0929308	-0.060263	-0.028182	0.0563681	-0.0132396	0.0287713	-0.0778096	-0.0329008	-0.0143606	0.00685437	0.0613246
ENSG00000289059	0	1	0	1	1	1	1	1	0.013934	0.123636	-0.315505	-0.0644151	0.000358435	0.0906536	0.4485	-0.00544024	0.0109812	-0.0415026	-0.0119056	-0.00567496	0.00211262	0.0286087
CYTL1	0	1	0	1	1	1	1	1	-0.0488082	0.164724	-0.508857	-0.18427	-0.0572754	0.110695	0.241949	-0.00942018	0.00785145	-0.0293401	-0.0153112	-0.00907747	-0.00284269	0.00339023
ARL9	0	1	0	1	1	1	1	1	-0.26378	0.152861	-0.613003	-0.376829	-0.281272	-0.163684	0.145574	-0.0140053	0.00779938	-0.0324532	-0.0199895	-0.0137585	-0.00907974	0.00494569
RELN	0	1	0	1	1	1	1	1	0.033192	0.210339	-0.393384	-0.114318	-0.00590526	0.17272	0.527736	-0.0073073	0.00709262	-0.0231864	-0.0122782	-0.00760453	-0.00137388	0.00642104
ENSG00000291058	0	1	0	1	1	1	1	1	0.13224	0.182888	-0.242147	-0.00701358	0.120903	0.250967	0.757702	-0.00811603	0.0059508	-0.0231826	-0.0126662	-0.00760212	-0.00448333	0.00798104
MT-TD	0	1	0	1	1	1	1	1	-0.114238	0.203166	-0.611228	-0.242247	-0.0915612	0.0321188	0.598102	-0.00907298	0.00730825	-0.0294258	-0.0138397	-0.00760933	-0.00293508	0.00953624
ENSG00000256988	0	1	0	1	1	1	1	1	-0.17543	0.186332	-0.668024	-0.28008	-0.192063	-0.0742235	0.310248	-0.00930715	0.00640448	-0.0263128	-0.0122852	-0.00916746	-0.00449241	0.00641464
ENSG00000212175	0	1	0	1	1	1	1	1	-0.374178	0.196394	-0.815933	-0.522418	-0.378314	-0.235974	0.253261	-0.0146711	0.00743089	-0.035661	-0.0200789	-0.013848	-0.00917027	0.00485677
ENSG00000287564	0	1	0	1	1	1	1	1	-0.436221	0.184879	-0.835672	-0.553624	-0.424377	-0.326495	-0.0219592	-0.0211189	0.00782176	-0.0387805	-0.0263086	-0.0200754	-0.0154012	-0.00449254
APCDD1L	0	1	0	1	1	1	1	1	-0.212032	0.188782	-0.562603	-0.342088	-0.234587	-0.0902128	0.573628	-0.010399	0.00638617	-0.023196	-0.0153996	-0.0107267	-0.00605094	0.0110914
ENSG00000272217	0	1	0	1	1	1	1	1	0.224343	0.24883	-0.359176	0.0489688	0.214312	0.367386	0.965896	0.00213166	0.00670105	-0.0169581	-0.00176575	0.00174345	0.00641677	0.0188829
DCST1	0	1	0	1	1	1	1	1	-0.109386	0.184625	-0.482334	-0.25935	-0.115225	0.0038525	0.360679	-0.00955501	0.00647003	-0.0247474	-0.0138405	-0.00916586	-0.00604693	0.00485944
ENSG00000255487	0	1	0	1	1	1	1	1	-0.219335	0.213114	-0.64428	-0.354074	-0.226156	-0.101249	0.375067	-0.00766067	0.00700999	-0.0231992	-0.0122855	-0.00761307	-0.00294149	0.0079741
ENSG00000249631	0	1	0	1	1	1	1	1	-0.288071	0.208506	-0.858577	-0.387458	-0.281292	-0.158664	0.22443	-0.00551144	0.00694279	-0.0263154	-0.00917254	-0.00449842	-0.000991489	0.00796929
ENSG00000234203	0	1	0	1	1	1	1	1	-0.102438	0.22962	-0.671216	-0.308329	-0.111516	0.0557261	0.398214	-0.00365491	0.00732102	-0.0247554	-0.00917307	-0.00294002	0.00173704	0.00952983
NEXN-AS1	0	1	0	1	1	1	1	1	-0.666314	0.151742	-1.00549	-0.776872	-0.685353	-0.567641	-0.252807	-0.0181831	0.0062558	-0.030996	-0.0231992	-0.0185256	-0.0138504	-0.00138376
ZYG11A	0	1	0	1	1	1	1	1	-0.154369	0.21787	-0.54026	-0.307884	-0.184554	-0.0193425	0.645867	-0.00420128	0.00656997	-0.0200802	-0.00917214	-0.00449788	0.000177977	0.0157634
TAS2R10	0	1	0	1	1	1	1	1	-0.172524	0.219824	-0.562373	-0.348825	-0.170611	-0.0624603	0.417243	-0.00041642	0.00650276	-0.0138499	-0.00488988	0.00017544	0.0032933	0.0157607
DDX39B-AS1	0	1	0	1	1	1	1	1	0.192484	0.224523	-0.326247	0.0617834	0.190034	0.322638	0.812713	-0.00144992	0.00675145	-0.0200696	-0.00448934	-0.00137041	0.00330118	0.0142077
ENSG00000288832	0	1	0	1	1	1	1	1	-0.127661	0.168238	-0.573868	-0.222368	-0.113346	-0.0448516	0.394839	-0.00806442	0.00798745	-0.0340086	-0.012194	-0.00596389	-0.00440028	0.0127417
ENSG00000290692	0	1	0	1	1	1	1	1	-0.0800963	0.0620012	-0.229893	-0.127976	-0.0777906	-0.0353926	0.0489058	0.00266304	0.020674	-0.045139	-0.0122542	0.0056847	0.0158666	0.0453863
SCARNA6	0	1	0	1	1	1	1	1	-0.474739	0.183013	-0.949373	-0.602033	-0.482228	-0.377201	0.218484	-0.000459847	0.00778246	-0.0231476	-0.00599433	0.000239527	0.00336113	0.0236294
ARPC1AP4	0	1	0	1	1	1	1	1	-0.111385	0.163846	-0.414618	-0.22595	-0.123174	0.00420023	0.404969	-0.00283885	0.00709071	-0.0184359	-0.00753497	-0.0028551	0.00182516	0.0158521
LPGAT1-AS1	0	1	0	1	1	1	1	1	-0.198312	0.196632	-0.582974	-0.31393	-0.217972	-0.0836544	0.397512	-0.00986323	0.00961853	-0.0309014	-0.0168736	-0.00908629	-0.00285163	0.0127379
ENSG00000274400	0	1	0	1	1	1	1	1	-0.398236	0.133242	-0.787385	-0.479574	-0.397782	-0.312371	-0.0457776	-0.0186992	0.0075963	-0.0433691	-0.0234994	-0.0184345	-0.0137587	-0.0012895
ENSG00000288955	0	1	0	1	1	1	1	1	-0.216546	0.176458	-0.63362	-0.343712	-0.221934	-0.0988948	0.230874	-0.0039136	0.00793435	-0.0231183	-0.00908602	-0.0044103	0.00182062	0.0142891
CSNK1A1P1	0	1	0	1	1	1	1	1	-0.0116844	0.18088	-0.41184	-0.147588	-0.0101108	0.116325	0.495322	0.000514543	0.00765971	-0.0184359	-0.00441283	0.000265964	0.00649875	0.0174102
RPL31P18	0	1	0	1	1	1	1	1	-0.182451	0.151172	-0.487417	-0.283377	-0.1997	-0.0848144	0.221571	-0.00748221	0.00712502	-0.021558	-0.0122045	-0.00753056	-0.00285417	0.00806035
GALNTL6	0	1	0	1	1	1	1	1	-0.123758	0.184541	-0.578729	-0.239923	-0.133129	0.00838229	0.443828	0.00286257	0.00724003	-0.0184455	-0.00168944	0.00337635	0.00805074	0.0205217
GOLGA6L7	0	1	0	1	1	1	1	1	-0.193612	0.178417	-0.726413	-0.311396	-0.196962	-0.0700154	0.274479	-0.000895768	0.00786609	-0.0293593	-0.00480904	-0.00130151	0.00493368	0.0189582
ENSG00000267980	0	1	0	1	1	1	1	1	-0.362445	0.156535	-0.681103	-0.458795	-0.371316	-0.253092	-0.0175623	-0.00521423	0.0074785	-0.023122	-0.00948436	-0.0059767	0.00181288	0.00960994
CGN	0	1	0	1	1	1	1	1	-0.393722	0.189322	-0.821104	-0.526074	-0.416229	-0.275337	0.269832	-0.00712167	0.00863822	-0.0324852	-0.0122223	-0.00754151	-0.00130525	0.0189587
ENSG00000291156	0	1	0	1	1	1	1	1	0.121489	0.0675687	-0.0514569	0.0755987	0.126396	0.169075	0.282674	0.000360316	0.0171171	-0.044915	-0.0106705	0.000988685	0.0127123	0.040698
ENSG00000272077	0	1	0	1	1	1	1	1	-0.681133	0.15307	-1.11382	-0.787984	-0.682648	-0.594453	-0.230711	-0.0133817	0.00754323	-0.0356175	-0.0184619	-0.013786	-0.00910912	0.00803525
ALKAL2	0	1	0	1	1	1	1	1	-0.631043	0.166549	-0.994445	-0.729521	-0.64792	-0.509955	-0.0883802	-0.00546227	0.00778815	-0.0247004	-0.0106666	-0.00521419	0.000243266	0.0173947
IGHV1-2	0	1	0	1	1	1	1	1	-0.918605	0.173446	-1.27826	-1.03886	-0.930805	-0.783929	-0.57375	-0.00762786	0.00828012	-0.0278188	-0.0137843	-0.00754979	-0.00248226	0.00959605
ENSG00000289691	0	1	0	1	1	1	1	1	-0.741133	0.146244	-1.0818	-0.854984	-0.738779	-0.650697	-0.34484	-0.0108574	0.0073102	-0.0309372	-0.0153494	-0.0106735	-0.00599366	0.00647605
ENSG00000267476	0	1	0	1	1	1	1	1	-0.0455279	0.018631	-0.0892255	-0.055663	-0.0470541	-0.0328185	0.0062811	-0.0625219	0.0707495	-0.233876	-0.105448	-0.065527	-0.0125789	0.124425
ANP32BP1	0	1	0	1	1	1	1	1	-17.3025	0.425234	-18.2013	-17.6223	-17.3419	-17.1024	-15.9372	-0.0175475	0.0044057	-0.0296095	-0.0202592	-0.0171424	-0.015584	-0.00623359
PRUNE2	0	1	0	1	1	1	1	1	-0.266377	0.114828	-0.521048	-0.347584	-0.284355	-0.195631	0.114697	0.0114505	0.0117528	-0.0150232	0.00369064	0.0099488	0.017736	0.0458232
MS4A14	0	1	0	1	1	1	1	1	0.0098406	0.106459	-0.199929	-0.0663239	0.00838177	0.0732836	0.381569	-0.00661589	0.0106921	-0.0274028	-0.0149328	-0.00714417	0.000646884	0.0255864
REP15	0	1	0	1	1	1	1	1	-15.867	0.623998	-17.185	-16.2768	-15.907	-15.5201	-13.2631	-0.00691928	0.0024895	-0.015584	-0.00779198	-0.00623359	-0.00467519	-0.0015584
RNF112	0	1	0	1	1	1	1	1	-16.8351	0.441997	-17.6684	-17.1623	-16.9238	-16.4831	-15.6129	-0.0121243	0.00316816	-0.0202592	-0.0140256	-0.0124672	-0.00935038	-0.00467519
TRH	0	1	0	1	1	1	1	1	-15.8926	0.566643	-16.871	-16.2657	-15.9633	-15.5177	-13.8416	-0.00666994	0.00237616	-0.0124672	-0.00779198	-0.00623359	-0.00467519	-0.0015584
ENSG00000285520	0	1	0	1	1	1	1	1	-15.521	1.75237	-16.9239	-16.2325	-15.8985	-15.2184	0	-0.00632709	0.00272923	-0.0124672	-0.00779198	-0.00623359	-0.00467519	0
ENSG00000285519	0	1	0	1	1	1	1	1	-16.2829	0.502106	-17.1163	-16.5874	-16.3414	-16.0996	-14.6216	-0.00850885	0.00235896	-0.0124672	-0.00935038	-0.00779198	-0.00779198	-0.00311679
RNU6-662P	0	1	0	1	1	1	1	1	-15.5688	1.72642	-17.1484	-16.2714	-15.8642	-15.4287	0	-0.00585957	0.00253635	-0.0140256	-0.00779198	-0.00623359	-0.00467519	0
ENSG00000224626	0	1	0	1	1	1	1	1	-16.2744	0.498447	-17.2416	-16.6246	-16.3492	-15.9788	-14.5458	-0.00925688	0.0027382	-0.0171424	-0.0109088	-0.00935038	-0.00779198	-0.00311679
LINC01685	0	1	0	1	1	1	1	1	-15.831	0.512278	-16.9826	-16.1195	-15.9143	-15.59	-13.4721	-0.00821275	0.00251435	-0.0171424	-0.00935038	-0.00779198	-0.00623359	-0.0015584
ENSG00000284800	0	1	0	1	1	1	1	1	-15.6291	1.71986	-17.2369	-16.2657	-15.9098	-15.491	0	-0.006218	0.00247145	-0.0140256	-0.00779198	-0.00623359	-0.00467519	0
ENSG00000271751	0	1	0	1	1	1	1	1	-15.8435	0.683639	-17.226	-16.342	-15.9975	-15.5054	-13.753	-0.00604658	0.00246931	-0.0140256	-0.00779198	-0.00623359	-0.00467519	-0.0015584
PERPP2	0	1	0	1	1	1	1	1	-15.3088	2.29085	-16.9173	-15.9683	-15.7514	-15.3521	0	-0.00554789	0.00230531	-0.0124672	-0.00623359	-0.00623359	-0.00467519	0
RN7SL385P	0	1	0	1	1	1	1	1	-15.8805	1.72372	-17.0286	-16.4821	-16.2219	-15.7171	0	-0.00730888	0.00260859	-0.0124672	-0.00935038	-0.00779198	-0.00467519	0
RPS17P7	0	1	0	1	1	1	1	1	-17.2284	0.355284	-17.9701	-17.4456	-17.2389	-17.0862	-16.0458	-0.0142437	0.00327057	-0.023376	-0.015584	-0.0140256	-0.0124672	-0.00623359
ENSG00000264695	0	1	0	1	1	1	1	1	-16.7836	0.451629	-17.6734	-17.082	-16.8824	-16.5205	-15.6346	-0.012997	0.00380582	-0.023376	-0.015584	-0.0124672	-0.0109088	-0.00623359
ENSG00000290415	0	1	0	1	1	1	1	1	-16.0889	0.545506	-17.1726	-16.4663	-16.1783	-15.8211	-13.8332	-0.00832184	0.00248851	-0.015584	-0.00935038	-0.00779198	-0.00623359	-0.0015584
ENSG00000259948	0	1	0	1	1	1	1	1	-16.2651	0.639924	-17.182	-16.704	-16.3916	-15.9652	-13.1908	-0.00888286	0.00293436	-0.015584	-0.0109088	-0.00935038	-0.00623359	-0.0015584
ENSG00000267986	0	1	0	1	1	1	1	1	-15.3376	2.28883	-16.6636	-16.0528	-15.7502	-15.2963	0	-0.00623359	0.00231254	-0.0109088	-0.00779198	-0.00623359	-0.00467519	0
ENSG00000224628	0	1	0	1	1	1	1	1	-15.1471	2.33119	-16.9622	-16.0685	-15.5938	-14.8752	0	-0.00528297	0.00270281	-0.0124672	-0.00779198	-0.00467519	-0.00311679	0
ENSG00000288781	0	1	0	1	1	1	1	1	-15.3615	0.629603	-16.3749	-15.7283	-15.5657	-15.0858	-12.5073	-0.00553231	0.00172109	-0.00935038	-0.00623359	-0.00545439	-0.00467519	-0.0015584
ENSG00000263063	0	1	0	1	1	1	1	1	-16.3673	0.507659	-17.3871	-16.6657	-16.4889	-16.0623	-14.5951	-0.00945947	0.00289018	-0.0171424	-0.0109088	-0.00935038	-0.00779198	-0.00311679
LINC02971	0	1	0	1	1	1	1	1	-15.979	0.51664	-16.8409	-16.3558	-15.9947	-15.7065	-13.6358	-0.00709071	0.00220808	-0.0109088	-0.00935038	-0.00623359	-0.00623359	-0.0015584
ENSG00000251168	0	1	0	1	1	1	1	1	-15.9618	0.578141	-17.0526	-16.4301	-16.0866	-15.5113	-14.1294	-0.00713746	0.00252725	-0.0140256	-0.00935038	-0.00779198	-0.00467519	-0.0015584
ENSG00000287106	0	1	0	1	1	1	1	1	-14.4763	3.42618	-16.5306	-15.9128	-15.3794	-14.7542	0	-0.00433234	0.00226516	-0.00935038	-0.00623359	-0.00467519	-0.00311679	0
COLCA1	0	1	0	1	1	1	1	1	-15.9047	0.603854	-16.957	-16.2866	-15.9533	-15.5756	-13.8996	-0.00771406	0.00279631	-0.015584	-0.00935038	-0.00779198	-0.00623359	-0.0015584
IFNA20P	0	1	0	1	1	1	1	1	-15.503	0.646662	-16.5213	-15.9475	-15.483	-15.0088	-13.7806	-0.00528297	0.0020884	-0.00935038	-0.00623359	-0.00467519	-0.00311679	-0.0015584
CCL15-CCL14	0	1	0	1	1	1	1	1	-13.0311	4.90896	-16.3707	-15.3919	-14.7962	-13.8355	0	-0.00319471	0.00205859	-0.00935038	-0.00467519	-0.00311679	-0.0015584	0
TTC9B	0	1	0	1	1	1	1	1	-16.2356	0.554806	-17.1485	-16.5559	-16.2928	-15.9476	-14.2623	-0.00799458	0.00269153	-0.0140256	-0.00935038	-0.00779198	-0.00623359	-0.0015584
ENSG00000267749	0	1	0	1	1	1	1	1	-16.1753	0.619492	-17.2658	-16.6639	-16.2404	-15.9076	-13.3233	-0.00910104	0.00305896	-0.015584	-0.0109088	-0.00935038	-0.00623359	-0.0015584
ENSG00000226661	0	1	0	1	1	1	1	1	-16.309	0.559839	-17.3399	-16.686	-16.3332	-15.9706	-13.8725	-0.00811925	0.00276916	-0.015584	-0.00935038	-0.00779198	-0.00623359	-0.0015584
ENSG00000284803	0	1	0	1	1	1	1	1	-16.4792	0.497892	-17.6332	-16.805	-16.5327	-16.2095	-14.1269	-0.00947505	0.00302639	-0.0202592	-0.0109088	-0.00935038	-0.00779198	-0.0015584
PEG3	0	1	0	1	1	1	1	1	-15.6668	0.696722	-16.6318	-16.1566	-15.7491	-15.3814	-12.9228	-0.00626476	0.00229101	-0.0109088	-0.00779198	-0.00623359	-0.00467519	-0.0015584
ZIM2	0	1	0	1	1	1	1	1	-15.4806	1.73845	-16.9459	-16.2052	-15.812	-15.1515	0	-0.00562581	0.00247541	-0.0124672	-0.00779198	-0.00623359	-0.00311679	0
CACNG3	0	1	0	1	1	1	1	1	-16.3937	0.514111	-17.4361	-16.7722	-16.4682	-16.0529	-14.9124	-0.00914779	0.00298538	-0.0171424	-0.0109088	-0.00935038	-0.00623359	-0.00311679
SMCO2	0	1	0	1	1	1	1	1	-16.376	0.48453	-17.1967	-16.7541	-16.3958	-16.147	-14.856	-0.0085556	0.00251084	-0.0140256	-0.0109088	-0.00779198	-0.00740239	-0.00311679
BRD7P4	0	1	0	1	1	1	1	1	-16.4117	0.542375	-17.307	-16.7667	-16.4581	-16.1311	-13.5531	-0.0104257	0.0030986	-0.0171424	-0.0124672	-0.0109088	-0.00779198	-0.0015584
DEUP1	0	1	0	1	1	1	1	1	-0.149597	0.134438	-0.435802	-0.248107	-0.161424	-0.0531529	0.17599	-0.000637485	0.0133402	-0.0321616	-0.00917087	-0.00176334	0.00992129	0.0286418
ENSG00000262837	0	1	0	1	1	1	1	1	-17.2719	0.453489	-17.9455	-17.6086	-17.3823	-16.9696	-16.0998	-0.0160671	0.00445594	-0.0249343	-0.0190904	-0.0171424	-0.0124672	-0.00779198
ENSG00000249926	0	1	0	1	1	1	1	1	-15.1974	2.30037	-16.6337	-16.0231	-15.6632	-15.1158	0	-0.00536089	0.00228393	-0.0109088	-0.00623359	-0.00545439	-0.00428559	0
RPS16	0	1	0	1	1	1	1	1	0.00443024	0.00182343	-0.000341505	0.00303826	0.00434319	0.00579066	0.00880665	-0.0264196	0.18108	-0.574659	-0.140194	-0.0418204	0.102386	0.370183
ENSG00000241772	0	1	0	1	1	1	1	1	0.0515733	0.0850168	-0.139568	-0.0134005	0.0515757	0.107971	0.2776	0.00496374	0.0119619	-0.0224889	-0.00262706	0.00402884	0.0149171	0.033635
ENSG00000291077	0	1	0	1	1	1	1	1	-0.219003	0.0933043	-0.419404	-0.295152	-0.22138	-0.158241	0.0444094	-0.0373393	0.0160381	-0.0739178	-0.0505468	-0.0380623	-0.0267789	0.00246444
STK32B	0	1	0	1	1	1	1	1	-0.140524	0.083516	-0.3562	-0.194575	-0.140271	-0.0894481	0.0984437	-0.0140441	0.0130086	-0.0505806	-0.021356	-0.0131858	-0.00654521	0.0211179
DENND4B	0	1	0	1	1	1	1	1	-0.0705004	0.0137702	-0.112312	-0.0788585	-0.0703861	-0.0604654	-0.0403415	-0.0425614	0.0717108	-0.252347	-0.0820992	-0.0440506	-0.000313295	0.0978188
TBC1D10B	0	1	0	1	1	1	1	1	-0.0321407	0.0199379	-0.0725445	-0.044249	-0.0325033	-0.0168323	0.0149515	0.0922095	0.0619482	-0.0341152	0.0466997	0.0927712	0.136654	0.259291
HSD17B1	0	1	0	1	1	1	1	1	-0.0333947	0.0342617	-0.101542	-0.0585197	-0.0346433	-0.0111787	0.0457755	-0.00446672	0.045363	-0.0992538	-0.0396967	-0.00357288	0.025888	0.0915652
ENSG00000268093	0	1	0	1	1	1	1	1	0.032756	0.102466	-0.221079	-0.0364927	0.0226413	0.106124	0.284364	0.000778039	0.0135256	-0.0319341	-0.00699556	2.06949e-05	0.0105488	0.0304261
ENSG00000250909	0	1	0	1	1	1	1	1	-0.210069	0.0985725	-0.462575	-0.276306	-0.217731	-0.135642	-0.0230035	-0.0110034	0.0144727	-0.0490876	-0.0198502	-0.0116535	-0.000744618	0.0148448
ENSG00000275056	0	1	0	1	1	1	1	1	-0.0180532	0.101456	-0.224774	-0.0974841	-0.0229434	0.043382	0.307432	-0.0143867	0.0122275	-0.0413146	-0.0210712	-0.0148163	-0.00664402	0.0194639
ZKSCAN8P1	0	1	0	1	1	1	1	1	-0.212328	0.108085	-0.482946	-0.2722	-0.218421	-0.145165	0.139697	-0.0126827	0.0146658	-0.0522629	-0.0226418	-0.0125108	-0.00237765	0.0257103
PEG10	0	1	0	1	1	1	1	1	-0.244476	0.0882653	-0.475062	-0.294486	-0.253913	-0.190886	0.10154	0.00015804	0.0127125	-0.0382459	-0.00744992	0.000723122	0.00852953	0.047522
PRDX5	0	1	0	1	1	1	1	1	-0.00226461	0.00604287	-0.0133131	-0.00654869	-0.00261586	0.00240434	0.0159042	0.184115	0.137522	-0.0639792	0.0797485	0.18075	0.295292	0.585746
BCAS2P2	0	1	0	1	1	1	1	1	-0.251947	0.12124	-0.527092	-0.330369	-0.25908	-0.182573	0.0810631	-0.0131691	0.015065	-0.0461244	-0.0242788	-0.0133823	-0.00402524	0.0271523
MFAP3L	0	1	0	1	1	1	1	1	-0.22049	0.10121	-0.385227	-0.292061	-0.234497	-0.165444	0.0432196	-0.00814297	0.0123012	-0.0289591	-0.0164877	-0.00869028	-0.000886145	0.0209353
ZFP30	0	1	0	1	1	1	1	1	-0.0495837	0.0241434	-0.120637	-0.06318	-0.0491895	-0.0327557	0.00616976	-0.0296782	0.0511224	-0.173939	-0.062221	-0.0284103	0.000496011	0.0827683
HNRNPA1P62	0	1	0	1	1	1	1	1	-16.2235	0.5857	-17.3899	-16.5606	-16.2766	-15.9029	-13.8947	-0.00850885	0.00296695	-0.0171424	-0.00935038	-0.00779198	-0.00623359	-0.0015584
SERF1B	0	1	0	1	1	1	1	1	0.0836798	0.0678361	-0.151937	0.0445918	0.0833978	0.125822	0.256775	0.023641	0.0247738	-0.0676778	0.0119111	0.0243235	0.03836	0.0835406
EIF4H	0	1	0	1	1	1	1	1	-0.00712344	0.0064663	-0.0234568	-0.0118298	-0.00693603	-0.00280292	0.00571268	0.0448145	0.155973	-0.35475	-0.0694928	0.051904	0.148491	0.371639
SFTPB	0	1	0	1	1	1	1	1	-16.2277	1.71761	-17.5073	-16.7761	-16.4387	-16.0449	0	-0.00992699	0.00334939	-0.0202592	-0.0124672	-0.00935038	-0.00779198	0
IL18BP	0	1	0	1	1	1	1	1	-0.0371578	0.0189327	-0.0812372	-0.049925	-0.0380227	-0.0262194	0.014093	0.0124811	0.0793378	-0.172839	-0.0433214	0.011103	0.0581156	0.227494
NBR2	0	1	0	1	1	1	1	1	-0.0390131	0.0307095	-0.0995346	-0.0609326	-0.0432681	-0.0154273	0.0281995	0.0152519	0.0491392	-0.0850133	-0.0171721	0.0113319	0.0567777	0.126079
TOP2A	0	1	0	1	1	1	1	1	-0.210542	0.0591614	-0.373268	-0.250074	-0.20116	-0.174437	-0.0531186	-0.0102754	0.0235041	-0.0718582	-0.0253404	-0.00777783	0.00468147	0.0577031
ENSG00000289552	0	1	0	1	1	1	1	1	-0.143134	0.0798211	-0.299812	-0.213465	-0.152307	-0.0738833	0.0385304	-0.00537374	0.0223414	-0.0485031	-0.0238979	-0.00711813	0.0131832	0.0435785
SH3BGR	0	1	0	1	1	1	1	1	-0.0366232	0.0690327	-0.322676	-0.0728498	-0.0437391	-0.00124547	0.137067	-0.014221	0.0161081	-0.0888895	-0.0234436	-0.0140897	-0.00473053	0.0218085
POU5F2	0	1	0	1	1	1	1	1	-0.111712	0.0716068	-0.29852	-0.150349	-0.118619	-0.0823759	0.148527	-0.0181505	0.0202625	-0.0702689	-0.0296739	-0.0203275	-0.00744591	0.0452159
ZCCHC24	0	1	0	1	1	1	1	1	0.0485655	0.0797123	-0.127641	-0.00573257	0.0486605	0.104753	0.300615	0.00791172	0.0161379	-0.0313744	-0.00330098	0.00919457	0.0200486	0.0466291
ENSG00000261468	0	1	0	1	1	1	1	1	0.0527695	0.0766604	-0.119867	-0.000680752	0.045024	0.100212	0.246737	-0.0138964	0.0154316	-0.0484769	-0.02349	-0.0157287	-0.00328516	0.0247741
RFC4	0	1	0	1	1	1	1	1	-0.0564485	0.0216034	-0.109837	-0.0728206	-0.059253	-0.0413143	-0.000817616	-0.0647872	0.0755693	-0.268863	-0.113365	-0.0749468	-0.00726607	0.123269
STARD4	0	1	0	1	1	1	1	1	-0.0352131	0.0203796	-0.10326	-0.04854	-0.0336677	-0.0230085	0.0101835	0.000358661	0.0543183	-0.182548	-0.0367444	0.0013186	0.0363793	0.117271
ENSG00000237768	0	1	0	1	1	1	1	1	-0.214203	0.0798256	-0.408243	-0.265599	-0.209459	-0.155851	-0.0389575	-0.0287422	0.0223042	-0.0814249	-0.0423269	-0.0283163	-0.012333	0.0169365
GINS2	0	1	0	1	1	1	1	1	-0.045093	0.0567412	-0.189222	-0.0844024	-0.0495436	-0.00225036	0.0805661	-0.0292641	0.0245183	-0.092355	-0.0470785	-0.0314657	-0.0112153	0.0245618
MSL2	0	1	0	1	1	1	1	1	-0.0374891	0.0117464	-0.0638092	-0.0465859	-0.0371611	-0.0281581	-0.012562	-0.0840053	0.117618	-0.349267	-0.172158	-0.0824629	0.00805721	0.154145
COCH	0	1	0	1	1	1	1	1	-0.228916	0.0912543	-0.411353	-0.284344	-0.244498	-0.178244	0.0537139	-0.0295307	0.0182652	-0.0690808	-0.0410038	-0.0316708	-0.0187632	0.0198212
RPL21P119	0	1	0	1	1	1	1	1	-0.0604503	0.0904568	-0.241259	-0.127515	-0.0706373	-0.000783527	0.162639	0.00812241	0.0158943	-0.0254564	-0.00365987	0.00730719	0.0197529	0.0431833
NECAB2	0	1	0	1	1	1	1	1	-15.8446	1.70859	-17.0759	-16.3943	-16.0094	-15.7783	0	-0.00698162	0.00267163	-0.0140256	-0.00935038	-0.00623359	-0.00623359	0
NDUFA4P1	0	1	0	1	1	1	1	1	-16.1995	0.440232	-17.0483	-16.5092	-16.2477	-15.9633	-14.5476	-0.00874261	0.00224684	-0.0140256	-0.00973998	-0.00857118	-0.00779198	-0.00311679
ENSG00000259079	0	1	0	1	1	1	1	1	-15.4981	0.623356	-16.6287	-15.9825	-15.4151	-15.2582	-13.6542	-0.00542322	0.00197471	-0.0109088	-0.00623359	-0.00467519	-0.00467519	-0.0015584
ENSG00000272617	0	1	0	1	1	1	1	1	-14.6318	3.08466	-16.3758	-15.6609	-15.4525	-14.8266	0	-0.00412975	0.00193576	-0.00779198	-0.00467519	-0.00467519	-0.00311679	0
ENSG00000244332	0	1	0	1	1	1	1	1	-15.3802	0.679687	-16.6093	-15.8288	-15.5688	-15.0609	-12.9004	-0.0053453	0.00193424	-0.0109088	-0.00623359	-0.00467519	-0.00428559	-0.0015584
FRMD4A-AS1	0	1	0	1	1	1	1	1	-15.7592	0.630527	-16.7311	-16.2781	-15.7863	-15.3683	-13.8206	-0.00642059	0.00238851	-0.0109088	-0.00779198	-0.00623359	-0.00467519	-0.0015584
TRAJ56	0	1	0	1	1	1	1	1	-15.8554	0.751756	-17.1432	-16.4132	-16.0044	-15.3985	-13.5062	-0.00719979	0.00296993	-0.015584	-0.00935038	-0.00779198	-0.00467519	-0.0015584
ENSG00000261783	0	1	0	1	1	1	1	1	-16.1211	0.524707	-17.2313	-16.4469	-16.1183	-15.8997	-13.9879	-0.00843093	0.0026681	-0.015584	-0.00935038	-0.00779198	-0.00623359	-0.0015584
ENSG00000253389	0	1	0	1	1	1	1	1	-16.2676	0.402904	-17.2786	-16.548	-16.3325	-16.0563	-14.9536	-0.00916337	0.00217342	-0.0171424	-0.0109088	-0.00935038	-0.00779198	-0.00467519
ENSG00000254833	0	1	0	1	1	1	1	1	-15.9541	0.585757	-16.9638	-16.3904	-16.0013	-15.5685	-13.9501	-0.00702837	0.00249122	-0.0124672	-0.00935038	-0.00623359	-0.00467519	-0.0015584
ENSG00000261633	0	1	0	1	1	1	1	1	-16.0269	0.572555	-16.9524	-16.4651	-16.1676	-15.8656	-13.654	-0.00723096	0.00228608	-0.0124672	-0.00935038	-0.00779198	-0.00623359	-0.0015584
IGKV2D-30	0	1	0	1	1	1	1	1	-16.3047	0.466017	-17.2027	-16.6096	-16.363	-15.9816	-14.4459	-0.00696603	0.00183264	-0.0124672	-0.00779198	-0.00779198	-0.00623359	-0.00311679
ENSG00000278263	0	1	0	1	1	1	1	1	-16.2876	0.527491	-17.17	-16.6639	-16.3627	-16.0267	-13.7508	-0.00875819	0.00258103	-0.0140256	-0.0109088	-0.00935038	-0.00623359	-0.0015584
KRTAP5-9	0	1	0	1	1	1	1	1	-14.2781	3.38821	-16.7485	-15.6104	-14.9938	-14.0687	0	-0.00331939	0.0019393	-0.00935038	-0.00467519	-0.00311679	-0.0015584	0
C1orf210	0	1	0	1	1	1	1	1	-15.3625	1.70744	-16.4975	-15.9353	-15.7632	-15.2951	0	-0.00565698	0.00209731	-0.00935038	-0.00623359	-0.00623359	-0.00467519	0
CD300LD-AS1	0	1	0	1	1	1	1	1	-14.9125	2.21922	-16.2085	-15.5398	-15.3643	-14.9686	0	-0.0052518	0.0019393	-0.00935038	-0.00623359	-0.00467519	-0.00467519	0
ENSG00000253143	0	1	0	1	1	1	1	1	-16.8365	0.442667	-17.9072	-17.1544	-16.8805	-16.5371	-15.4669	-0.0124048	0.00355038	-0.0249343	-0.0140256	-0.0124672	-0.00935038	-0.00467519
ADAMTS18	0	1	0	1	1	1	1	1	-15.4135	1.71032	-16.8255	-16.0338	-15.6785	-15.1441	0	-0.00559464	0.00242738	-0.0124672	-0.00662319	-0.00623359	-0.00428559	0
ENSG00000261602	0	1	0	1	1	1	1	1	-16.0549	0.598255	-17.0131	-16.4688	-16.1975	-15.7965	-13.8099	-0.0074803	0.00256406	-0.0124672	-0.00935038	-0.00779198	-0.00623359	-0.0015584
ENSG00000261253	0	1	0	1	1	1	1	1	-16.8682	0.412569	-17.7389	-17.209	-16.8941	-16.6169	-15.6543	-0.0122802	0.00332458	-0.0202592	-0.015584	-0.0124672	-0.00935038	-0.00623359
NSA2P1	0	1	0	1	1	1	1	1	-16.3804	0.417998	-17.2729	-16.6864	-16.4534	-16.1332	-15.1707	-0.010675	0.00253882	-0.0171424	-0.0124672	-0.0109088	-0.00935038	-0.00467519
ENSG00000286735	0	1	0	1	1	1	1	1	-16.6721	0.462605	-17.6618	-16.9798	-16.7539	-16.3962	-15.0695	-0.0113451	0.00320281	-0.0218176	-0.0124672	-0.0109088	-0.00935038	-0.00311679
ENSG00000286687	0	1	0	1	1	1	1	1	-16.2365	0.459375	-17.1183	-16.6122	-16.2621	-15.9061	-15.2088	-0.00804133	0.00233071	-0.0140256	-0.00935038	-0.00779198	-0.00623359	-0.00467519
LINC02069	0	1	0	1	1	1	1	1	-15.5059	0.731593	-16.8179	-16.0329	-15.626	-15.0722	-13.148	-0.00553231	0.00234807	-0.0109088	-0.00623359	-0.00467519	-0.00428559	-0.0015584
ARHGEF16	0	1	0	1	1	1	1	1	-15.6036	1.68767	-16.9592	-16.126	-15.83	-15.3828	0	-0.00624917	0.00241116	-0.0124672	-0.00779198	-0.00623359	-0.00467519	0
RNU6-1038P	0	1	0	1	1	1	1	1	-16.596	0.407059	-17.2818	-16.9175	-16.6433	-16.3786	-15.5333	-0.0109399	0.00269449	-0.0171424	-0.0124672	-0.0109088	-0.00935038	-0.00467519
LINC00595	0	1	0	1	1	1	1	1	-16.4245	0.549593	-17.3669	-16.7386	-16.5455	-16.1997	-14.0516	-0.0109555	0.0030083	-0.0187008	-0.0124672	-0.0109088	-0.00935038	-0.0015584
ENSG00000275801	0	1	0	1	1	1	1	1	-15.3336	0.551662	-16.2729	-15.7766	-15.3926	-15.0773	-12.8689	-0.00698162	0.00205984	-0.0109088	-0.00779198	-0.00623359	-0.00623359	-0.0015584
BTN2A3P	0	1	0	1	1	1	1	1	-16.182	0.524882	-17.2752	-16.564	-16.2327	-15.9278	-14.7876	-0.0085556	0.00272631	-0.0171424	-0.0109088	-0.00779198	-0.00623359	-0.00311679
DCLRE1CP1	0	1	0	1	1	1	1	1	-15.7859	0.453049	-16.8167	-16.1014	-15.803	-15.5278	-14.3158	-0.00783874	0.00210665	-0.0140256	-0.00935038	-0.00779198	-0.00623359	-0.00311679
ENSG00000276097	0	1	0	1	1	1	1	1	-16.0356	0.607296	-17.1323	-16.4967	-16.0949	-15.702	-13.4274	-0.0080725	0.00268902	-0.015584	-0.00935038	-0.00779198	-0.00623359	-0.0015584
LINC00506	0	1	0	1	1	1	1	1	-14.6898	2.68992	-16.4499	-15.7226	-15.2519	-14.7154	0	-0.00430118	0.00199498	-0.00935038	-0.00623359	-0.00467519	-0.00311679	0
ENSG00000228922	0	1	0	1	1	1	1	1	-17.3116	0.326081	-18.0161	-17.5296	-17.3788	-17.1852	-16.0318	-0.0170021	0.00347478	-0.0264927	-0.0187008	-0.0171424	-0.015584	-0.00779198
TACR3-AS1	0	1	0	1	1	1	1	1	-15.6287	0.73081	-16.767	-16.1749	-15.7507	-15.2892	-13.1513	-0.00587516	0.002311	-0.0109088	-0.00779198	-0.00623359	-0.00467519	-0.0015584
TRPC2-1	0	1	0	1	1	1	1	1	-15.7215	0.63507	-16.8353	-16.1217	-15.8674	-15.4198	-13.5986	-0.00797899	0.00273336	-0.0140256	-0.00935038	-0.00779198	-0.00623359	-0.0015584
ENSG00000235204	0	1	0	1	1	1	1	1	-16.1749	0.564344	-17.2541	-16.6056	-16.2031	-15.7598	-14.4051	-0.00863352	0.00274357	-0.015584	-0.0109088	-0.00779198	-0.00623359	-0.00311679
ADH1A	0	1	0	1	1	1	1	1	-14.8126	2.2433	-16.7282	-15.738	-15.0082	-14.7391	0	-0.00423884	0.00203106	-0.0109088	-0.00623359	-0.00311679	-0.00311679	0
RN7SL625P	0	1	0	1	1	1	1	1	-14.9547	1.69683	-16.3932	-15.606	-15.3111	-14.7336	0	-0.00416092	0.00194436	-0.00935038	-0.00467519	-0.00467519	-0.00311679	0
ENSG00000287679	0	1	0	1	1	1	1	1	-15.4343	0.497238	-16.2764	-15.6841	-15.5022	-15.2572	-13.3027	-0.0056414	0.00163941	-0.00935038	-0.00623359	-0.00623359	-0.00467519	-0.0015584
LMLN-AS1	0	1	0	1	1	1	1	1	-16.1645	0.556363	-17.3603	-16.5945	-16.1787	-15.7951	-14.5717	-0.00874261	0.00287862	-0.0171424	-0.0109088	-0.00779198	-0.00623359	-0.00311679
ENSG00000275552	0	1	0	1	1	1	1	1	-15.9923	0.552797	-16.9503	-16.3404	-16.0771	-15.702	-13.9989	-0.00793224	0.00252642	-0.0140256	-0.00935038	-0.00779198	-0.00623359	-0.0015584
ENSG00000289703	0	1	0	1	1	1	1	1	-16.1998	0.668322	-17.4655	-16.594	-16.3309	-15.9121	-13.8742	-0.00799458	0.00299358	-0.0171424	-0.00935038	-0.00779198	-0.00623359	-0.0015584
EIF2S2P6	0	1	0	1	1	1	1	1	-15.7557	1.67975	-17.5358	-16.3176	-15.9963	-15.564	0	-0.00721538	0.00253185	-0.0187008	-0.00935038	-0.00779198	-0.00623359	0
TBC1D3B	0	1	0	1	1	1	1	1	-16.336	0.620073	-17.3698	-16.7175	-16.4369	-16.0939	-13.4639	-0.00927246	0.00297484	-0.015584	-0.0109088	-0.00935038	-0.00779198	-0.0015584
OR52K1	0	1	0	1	1	1	1	1	-16.0461	0.556074	-17.1381	-16.4156	-16.0723	-15.738	-14.2482	-0.00902312	0.002899	-0.0171424	-0.0109088	-0.00935038	-0.00623359	-0.00311679
ENSG00000225213	0	1	0	1	1	1	1	1	-16.5429	0.429928	-17.3126	-16.8434	-16.6402	-16.2128	-15.3019	-0.0104257	0.00266442	-0.0171424	-0.0124672	-0.0109088	-0.00779198	-0.00467519
TRPM1	0	1	0	1	1	1	1	1	-16.046	0.486584	-16.9868	-16.3503	-16.1157	-15.8697	-14.6213	-0.00746472	0.00216227	-0.0140256	-0.00935038	-0.00779198	-0.00623359	-0.00311679
LMO7DN	0	1	0	1	1	1	1	1	-16.3189	0.491646	-17.188	-16.6829	-16.3875	-15.983	-14.7422	-0.00911662	0.00271621	-0.015584	-0.0109088	-0.00935038	-0.00779198	-0.00311679
ENSG00000248254	0	1	0	1	1	1	1	1	-16.7439	0.394725	-17.6415	-17.0402	-16.7714	-16.5362	-15.585	-0.0117191	0.00276193	-0.0202592	-0.0140256	-0.0109088	-0.00935038	-0.00467519
Metazoa_SRP-104	0	1	0	1	1	1	1	1	-14.5737	1.6777	-16.2151	-15.39	-14.736	-14.1267	0	-0.00338172	0.00150319	-0.00779198	-0.00467519	-0.00311679	-0.0015584	0
RNU4-89P	0	1	0	1	1	1	1	1	-15.2129	1.6525	-16.4868	-15.8542	-15.4752	-14.9335	0	-0.00462844	0.00187237	-0.00935038	-0.00623359	-0.00467519	-0.00311679	0
ENSG00000291168	0	1	0	1	1	1	1	1	-15.2405	1.64193	-16.4172	-15.8381	-15.4138	-15.0077	0	-0.00481545	0.00170275	-0.00935038	-0.00623359	-0.00467519	-0.00311679	0
LINC01901	0	1	0	1	1	1	1	1	-15.8271	0.668348	-17.0967	-16.2453	-15.8985	-15.3716	-12.8883	-0.0069037	0.00238826	-0.0140256	-0.00779198	-0.00623359	-0.00467519	-0.0015584
LINC02354	0	1	0	1	1	1	1	1	-16.4455	0.518148	-17.3405	-16.7479	-16.5019	-16.2119	-14.5483	-0.00969323	0.00289294	-0.0171424	-0.0109088	-0.00935038	-0.00779198	-0.00311679
ENSG00000287611	0	1	0	1	1	1	1	1	-15.5829	0.644343	-16.7327	-16.0878	-15.7364	-15.3858	-13.7733	-0.00571932	0.00206668	-0.0109088	-0.00779198	-0.00623359	-0.00467519	-0.0015584
FOSL1P1	0	1	0	1	1	1	1	1	-15.571	0.585215	-16.6999	-15.9737	-15.6551	-15.2137	-13.3163	-0.00596866	0.00200645	-0.0109088	-0.00779198	-0.00623359	-0.00467519	-0.0015584
ENSG00000233096	0	1	0	1	1	1	1	1	-16.3889	0.446113	-17.2584	-16.6996	-16.4707	-16.1317	-14.8303	-0.0121711	0.00306677	-0.0202592	-0.0140256	-0.0124672	-0.0109088	-0.00467519
ENSG00000286216	0	1	0	1	1	1	1	1	-15.5866	0.652924	-16.9684	-16.0047	-15.6519	-15.2424	-13.534	-0.00579724	0.00227057	-0.0124672	-0.00779198	-0.00623359	-0.00467519	-0.0015584
IL36G	0	1	0	1	1	1	1	1	-16.0863	0.562509	-17.0293	-16.4789	-16.1331	-15.8697	-13.5557	-0.00769848	0.00255274	-0.0140256	-0.00935038	-0.00779198	-0.00623359	-0.0015584
HLA-DPB2	0	1	0	1	1	1	1	1	-15.9554	0.636665	-17.085	-16.3683	-16.0817	-15.7562	-12.9745	-0.00757381	0.00253539	-0.015584	-0.00935038	-0.00779198	-0.00623359	-0.0015584
ENSG00000291061	0	1	0	1	1	1	1	1	-16.4453	0.508559	-17.4218	-16.7723	-16.5499	-16.1841	-14.8816	-0.00905429	0.00274603	-0.015584	-0.0109088	-0.00935038	-0.00779198	-0.00311679
EEF1A1P4	0	1	0	1	1	1	1	1	-16.1815	0.618224	-17.2939	-16.6133	-16.2822	-15.8283	-14.393	-0.00852443	0.00303266	-0.0171424	-0.0109088	-0.00779198	-0.00623359	-0.00311679
VN1R51P	0	1	0	1	1	1	1	1	-15.0881	0.714716	-16.3498	-15.5283	-15.0495	-14.851	-13.648	-0.00386482	0.00151011	-0.00779198	-0.00467519	-0.00311679	-0.00311679	-0.0015584
AMBP	0	1	0	1	1	1	1	1	-15.63	0.770847	-16.9877	-16.1292	-15.7563	-15.3179	-13.252	-0.00607775	0.00241121	-0.0124672	-0.00779198	-0.00623359	-0.00467519	-0.0015584
OR4N2	0	1	0	1	1	1	1	1	-15.8648	0.62575	-16.8598	-16.3011	-15.9957	-15.6459	-13.9975	-0.00724655	0.00236887	-0.0124672	-0.00935038	-0.00779198	-0.00623359	-0.0015584
RPL15P8	0	1	0	1	1	1	1	1	-15.8055	1.70536	-17.3985	-16.4611	-15.9048	-15.4709	0	-0.00695045	0.00273462	-0.0171424	-0.00935038	-0.00623359	-0.00467519	0
RPL36AP44	0	1	0	1	1	1	1	1	-15.5715	0.579875	-16.4761	-15.9994	-15.5899	-15.3565	-13.8615	-0.00540764	0.00191127	-0.00935038	-0.00623359	-0.00467519	-0.00467519	-0.0015584
RNU6-1289P	0	1	0	1	1	1	1	1	-14.7223	2.23035	-16.1178	-15.4459	-15.2952	-14.7069	0	-0.00409858	0.00183532	-0.00779198	-0.00467519	-0.00467519	-0.00311679	0
C18orf15	0	1	0	1	1	1	1	1	-16.4563	0.540386	-17.4773	-16.797	-16.5451	-16.244	-14.8096	-0.0108464	0.00361881	-0.0202592	-0.0124672	-0.0109088	-0.00896078	-0.00311679
CDC42P1	0	1	0	1	1	1	1	1	-16.8696	0.415205	-17.567	-17.1858	-16.9303	-16.6496	-15.3535	-0.0127165	0.00313813	-0.0202592	-0.015584	-0.0124672	-0.0109088	-0.00467519
OR5B2	0	1	0	1	1	1	1	1	-16.3965	0.505632	-17.5571	-16.7552	-16.4077	-16.1412	-14.8065	-0.00941272	0.00289582	-0.0187008	-0.0109088	-0.00935038	-0.00779198	-0.00311679
ALX3	0	1	0	1	1	1	1	1	-14.6905	2.66076	-16.1075	-15.5479	-15.2499	-14.7557	0	-0.00433234	0.00169531	-0.00779198	-0.00467519	-0.00467519	-0.00311679	0
ARFGEF3	0	1	0	1	1	1	1	1	-16.3612	0.477337	-17.2726	-16.6799	-16.4499	-16.0532	-14.9429	-0.00841534	0.00254485	-0.0140256	-0.00935038	-0.00935038	-0.00623359	-0.00311679
LINC02377	0	1	0	1	1	1	1	1	-14.6372	2.68702	-16.7251	-15.559	-15.0309	-14.856	0	-0.00366223	0.00184492	-0.00935038	-0.00467519	-0.00311679	-0.00311679	0
SNORA53	0	1	0	1	1	1	1	1	-16.4218	0.495753	-17.2042	-16.8297	-16.4713	-16.1828	-14.8115	-0.0114854	0.00305041	-0.0171424	-0.0140256	-0.0109088	-0.00935038	-0.00467519
ENSG00000291234	0	1	0	1	1	1	1	1	-16.2069	0.570719	-17.2234	-16.5765	-16.3166	-15.9205	-14.7298	-0.00827509	0.00291924	-0.015584	-0.00973998	-0.00779198	-0.00623359	-0.00311679
ENSG00000277548	0	1	0	1	1	1	1	1	-16.2384	0.604532	-17.2811	-16.626	-16.2827	-15.9658	-13.9835	-0.0090387	0.0032327	-0.0171424	-0.0109088	-0.00857118	-0.00740239	-0.0015584
RPL17P15	0	1	0	1	1	1	1	1	-15.4884	1.72613	-16.9011	-16.2512	-15.6832	-15.0548	0	-0.0054388	0.0025303	-0.0109088	-0.00779198	-0.00467519	-0.00311679	0
ENSG00000273216	0	1	0	1	1	1	1	1	-16.1011	0.517143	-17.3324	-16.4544	-16.1698	-15.8161	-14.7038	-0.00811925	0.00260483	-0.0171424	-0.00935038	-0.00779198	-0.00623359	-0.00311679
BCAR3-AS1	0	1	0	1	1	1	1	1	-0.862709	0.273227	-1.33698	-1.03599	-0.883937	-0.732766	0.0447168	-0.0189385	0.00686413	-0.034195	-0.0232873	-0.0186116	-0.0154946	-0.0014668
ENSG00000286511	0	1	0	1	1	1	1	1	-0.572985	0.268614	-1.19488	-0.773384	-0.573811	-0.451282	0.196068	-0.00854568	0.00516381	-0.0217321	-0.0108225	-0.0084832	-0.00458841	0.00320598
ENSG00000288949	0	1	0	1	1	1	1	1	-0.611692	0.233486	-1.14107	-0.771741	-0.629733	-0.426753	0.204504	-0.0118796	0.00463529	-0.0248462	-0.0154953	-0.0123769	-0.00887099	0.00164732
CECR2	0	1	0	1	1	1	1	1	-0.182228	0.244414	-0.641862	-0.376491	-0.171471	0.0111382	0.374173	-0.00394724	0.00379238	-0.0139361	-0.0065358	-0.00380694	-0.00146841	0.00476358
PLA1A	0	1	0	1	1	1	1	1	-0.381682	0.257612	-0.946955	-0.573436	-0.452646	-0.190382	0.547021	-0.0071413	0.00468564	-0.0201697	-0.0108188	-0.00770199	-0.00458467	0.00476518
ENSG00000287816	0	1	0	1	1	1	1	1	-0.824157	0.237427	-1.28276	-0.993039	-0.84226	-0.70421	-0.000859059	-0.0140322	0.00566393	-0.0279646	-0.0170566	-0.0139383	-0.0104325	0.00320385
ERICH6B	0	1	0	1	1	1	1	1	-0.98706	0.22631	-1.45223	-1.12781	-1.00097	-0.835692	-0.422101	-0.0167449	0.00589009	-0.029526	-0.020173	-0.0170561	-0.0123816	-0.00303028
RPL7AP45	0	1	0	1	1	1	1	1	-0.517048	0.230309	-1.06804	-0.678221	-0.510671	-0.361688	0.273646	-0.00974447	0.00452727	-0.02173	-0.0123796	-0.00926119	-0.00614493	0.00164945
ENSG00000284977	0	1	0	1	1	1	1	1	-0.746752	0.216143	-1.28373	-0.872852	-0.758346	-0.613898	-0.250137	-0.0110706	0.00483634	-0.0248473	-0.0139383	-0.0108209	-0.00887273	-0.00147054
RHOBTB1	0	1	0	1	1	1	1	1	-1.14062	0.22876	-1.5859	-1.32166	-1.13846	-1.002	-0.441169	-0.0155448	0.00524904	-0.0295249	-0.0186158	-0.0154975	-0.0123811	-0.00147108
ENSG00000231873	0	1	0	1	1	1	1	1	-0.425276	0.295464	-1.04653	-0.656582	-0.471434	-0.213007	0.360249	-0.00678491	0.00545807	-0.0201724	-0.0108216	-0.00692507	-0.00302761	0.00476411
ENSG00000286168	0	1	0	1	1	1	1	1	-0.973574	0.239142	-1.50681	-1.14184	-1.02461	-0.78738	-0.410396	-0.0139086	0.00559544	-0.0279662	-0.0170577	-0.0154977	-0.00926373	-0.00302921
LNCAROD	0	1	0	1	1	1	1	1	-1.0537	0.246205	-1.59385	-1.22686	-1.04081	-0.921619	-0.0417021	-0.0104016	0.00481714	-0.0248489	-0.0139393	-0.00926386	-0.0077052	0.00320545
ENSG00000286607	0	1	0	1	1	1	1	1	-0.218161	0.314193	-0.747872	-0.444886	-0.250823	-0.0556855	0.866934	-0.000629869	0.00458507	-0.00926493	-0.00458707	-0.00069228	0.00203592	0.0125548
TRPC6P10	0	1	0	1	1	1	1	1	-0.67465	0.247614	-1.19828	-0.841592	-0.682638	-0.52853	-0.0427219	-0.00711423	0.00473986	-0.0186174	-0.0096554	-0.0069272	-0.00458881	0.00320385
RPL7AP74	0	1	0	1	1	1	1	1	-0.428969	0.237601	-1.03086	-0.587758	-0.426756	-0.290107	0.206096	-0.00913584	0.0047849	-0.0232854	-0.0123765	-0.00926012	-0.00614373	0.00164839
ENSG00000258454	0	1	0	1	1	1	1	1	-0.813937	0.272904	-1.36039	-1.00165	-0.866866	-0.613664	-0.125929	-0.00818967	0.00517502	-0.020175	-0.0112138	-0.00770734	-0.00458947	0.00320385
INHBA-AS1	0	1	0	1	1	1	1	1	-0.239647	0.290457	-0.785972	-0.431996	-0.273066	-0.0782109	0.640338	-0.00456939	0.00449863	-0.0154932	-0.00770146	-0.00458467	-0.00146841	0.00788144
ENSG00000265474	0	1	0	1	1	1	1	1	-0.463336	0.220761	-0.959288	-0.612484	-0.476539	-0.314445	0.0964377	-0.0109437	0.00489637	-0.0232865	-0.0139357	-0.0115981	-0.00770186	8.97226e-05
LINC02080	0	1	0	1	1	1	1	1	-0.369981	0.217647	-0.862407	-0.523303	-0.378431	-0.23555	0.0981657	-0.0109572	0.00476632	-0.0232833	-0.013933	-0.0108172	-0.00769972	-0.00146734
SLC22A2	0	1	0	1	1	1	1	1	-0.216545	0.265063	-0.778094	-0.413134	-0.263096	-0.0199968	0.397379	-0.00802673	0.00495404	-0.020166	-0.0112058	-0.00847919	-0.004582	0.00164999
ENSG00000278313	0	1	0	1	1	1	1	1	0.393243	0.312903	-0.258791	0.174131	0.355207	0.584085	1.28555	0.00194581	0.00410598	-0.00769986	-0.000298742	0.00165052	0.00476625	0.0109993
ENSG00000255118	0	1	0	1	1	1	1	1	0.207929	0.342432	-0.370612	-0.0269322	0.171549	0.368133	1.52322	-3.03348e-06	0.00442329	-0.00925959	-0.0030256	9.02567e-05	0.00320652	0.012558
ENSG00000268149	0	1	0	1	1	1	1	1	0.0652283	0.257474	-0.436722	-0.139094	0.0408494	0.231768	0.779252	-0.00215303	0.00409779	-0.0123748	-0.0045848	-0.00146787	9.13248e-05	0.00788251
MYL4	0	1	0	1	1	1	1	1	-0.0758499	0.300432	-0.815537	-0.308666	-0.0876865	0.124836	0.703911	-0.00540969	0.00525749	-0.0217252	-0.00925852	-0.00458413	-0.00146774	0.00476625
SLC30A10	0	1	0	1	1	1	1	1	-0.259642	0.240927	-0.78656	-0.400518	-0.293234	-0.140649	0.380493	-0.00774652	0.00470591	-0.0201654	-0.0108161	-0.00770013	-0.0045836	0.00320865
ENSG00000259250	0	1	0	1	1	1	1	1	-0.28805	0.257339	-0.803794	-0.495717	-0.296919	-0.115628	0.454384	-0.00846445	0.00488026	-0.0186105	-0.0123754	-0.00847972	-0.00458453	0.00320705
SLC25A21	0	1	0	1	1	1	1	1	-0.0141414	0.257447	-0.451957	-0.204145	-0.0533969	0.130226	0.603026	-0.00313442	0.00407944	-0.0108172	-0.00614173	-0.00302547	9.07908e-05	0.00476625
AFAP1L1	0	1	0	1	1	1	1	1	0.174802	0.286184	-0.418733	-0.0423764	0.195973	0.380139	1.09511	-0.00104636	0.00442872	-0.0123742	-0.0045832	9.02567e-05	0.00164999	0.00788358
LINC00922	0	1	0	1	1	1	1	1	-0.374965	0.304919	-1.10771	-0.594011	-0.435672	-0.163977	0.443657	-0.00997578	0.00625846	-0.0310745	-0.0139341	-0.0108167	-0.00614173	0.00320812
SMG1P3	0	1	0	1	1	1	1	1	-5.90681	6.8373	-14.8876	-13.6599	0	0	0	-0.000701279	0.000839807	-0.00311679	-0.0015584	0	0	0
ENSG00000285959	0	1	0	1	1	1	1	1	-0.239856	0.274332	-1.07249	-0.413923	-0.274902	-0.0303002	0.574785	-0.00698454	0.00518699	-0.0264028	-0.00926026	-0.00770013	-0.0030264	0.00476518
ENSG00000261243	0	1	0	1	1	1	1	1	-0.243591	0.292613	-0.849399	-0.4445	-0.260972	-0.0673952	0.806321	-0.00707727	0.00527398	-0.0201665	-0.0108163	-0.00614386	-0.0030264	0.00788251
ZNF587B	0	1	0	1	1	1	1	1	0.0218628	0.055552	-0.0994925	-0.0219712	0.023046	0.0604375	0.166287	0.0225112	0.0293588	-0.0421109	7.87743e-06	0.0241602	0.0422166	0.102864
ENSG00000229278	0	1	0	1	1	1	1	1	-0.465781	0.246119	-1.04354	-0.632858	-0.471611	-0.293942	0.273976	-0.0099153	0.0051434	-0.0232876	-0.0139346	-0.00926093	-0.00614453	0.00320705
ENSG00000244086	0	1	0	1	1	1	1	1	-16.3515	0.572486	-17.6653	-16.7104	-16.4725	-16.0863	-14.3926	-0.00921013	0.00309384	-0.0202592	-0.0109088	-0.00935038	-0.00779198	-0.00311679
ENSG00000260335	0	1	0	1	1	1	1	1	-1.28149	0.231195	-2.00437	-1.45448	-1.29806	-1.13011	-0.649539	-0.0195986	0.00606564	-0.0435545	-0.0232929	-0.020175	-0.0154995	-0.00614654
ENSG00000225752	0	1	0	1	1	1	1	1	-0.725547	0.283734	-1.40281	-0.896391	-0.767646	-0.565616	0.12692	-0.00457385	0.00480519	-0.020175	-0.0077064	-0.00458947	-0.00147215	0.00632117
C12orf50	0	1	0	1	1	1	1	1	-16.6217	0.533057	-17.4893	-17.0207	-16.6835	-16.3701	-14.5054	-0.0102854	0.00314032	-0.0171424	-0.0124672	-0.00935038	-0.00779198	-0.0015584
ENSG00000233358	0	1	0	1	1	1	1	1	-15.8385	0.645801	-16.9289	-16.3008	-15.9357	-15.47	-13.7346	-0.00663877	0.00247269	-0.0124672	-0.00779198	-0.00623359	-0.00467519	-0.0015584
RN7SL648P	0	1	0	1	1	1	1	1	-16.5039	0.461477	-17.4258	-16.8362	-16.5549	-16.2003	-15.2998	-0.0108776	0.00314796	-0.0187008	-0.0124672	-0.0109088	-0.00935038	-0.00467519
CDH18	0	1	0	1	1	1	1	1	-16.9456	0.375332	-17.8309	-17.1922	-17.0036	-16.7385	-15.7974	-0.0127944	0.00307156	-0.0218176	-0.0140256	-0.0124672	-0.0109088	-0.00623359
ENSG00000286034	0	1	0	1	1	1	1	1	-16.4881	0.538284	-17.6802	-16.858	-16.603	-16.2246	-15.0789	-0.0102231	0.00325026	-0.0202592	-0.0124672	-0.0109088	-0.00779198	-0.00467519
RPL19P16	0	1	0	1	1	1	1	1	-15.6696	0.70949	-16.8414	-16.0748	-15.8753	-15.5135	-13.4729	-0.00659202	0.00236348	-0.0124672	-0.00779198	-0.00623359	-0.00467519	-0.0015584
ENSG00000253706	0	1	0	1	1	1	1	1	-16.8021	0.419231	-17.8786	-17.1037	-16.803	-16.5018	-15.5779	-0.0112205	0.00310891	-0.0218176	-0.0124672	-0.0109088	-0.00935038	-0.00467519
OR2G6	0	1	0	1	1	1	1	1	-16.1338	0.461546	-16.9903	-16.4631	-16.2425	-15.8836	-14.9462	-0.00961531	0.0023759	-0.015584	-0.0109088	-0.00935038	-0.00779198	-0.00467519
ENSG00000267140	0	1	0	1	1	1	1	1	-16.0262	0.669786	-17.1844	-16.4782	-16.1818	-15.7218	-13.3911	-0.00755822	0.00259615	-0.0140256	-0.00935038	-0.00779198	-0.00623359	-0.0015584
GGT8P	0	1	0	1	1	1	1	1	-15.4636	0.517454	-16.3581	-15.9185	-15.6045	-15.039	-13.2154	-0.00718421	0.00215773	-0.0124672	-0.00935038	-0.00779198	-0.00467519	-0.0015584
SLC2A9-AS1	0	1	0	1	1	1	1	1	-15.7149	0.78578	-17.0358	-16.2999	-15.8991	-15.4093	-13.7621	-0.00601541	0.00259279	-0.0124672	-0.00779198	-0.00623359	-0.00467519	-0.0015584
TRIM63	0	1	0	1	1	1	1	1	-13.5924	4.09451	-16.3215	-15.3816	-14.8433	-13.7069	0	-0.00322588	0.00197192	-0.00935038	-0.00467519	-0.00311679	-0.0015584	0
ENSG00000288062	0	1	0	1	1	1	1	1	-16.2663	0.524996	-17.1398	-16.6318	-16.2581	-15.9233	-14.1734	-0.00858677	0.00266258	-0.0140256	-0.0109088	-0.00779198	-0.00623359	-0.0015584
ENSG00000287695	0	1	0	1	1	1	1	1	-16.5192	0.45228	-17.4363	-16.793	-16.5859	-16.2952	-14.7063	-0.0102698	0.00278506	-0.0187008	-0.0109088	-0.0109088	-0.00896078	-0.00311679
Metazoa_SRP-162	0	1	0	1	1	1	1	1	-16.9576	0.472634	-17.7425	-17.3203	-16.9852	-16.7273	-15.446	-0.0137139	0.00375246	-0.0218176	-0.0171424	-0.0132464	-0.0109088	-0.00467519
IL17A	0	1	0	1	1	1	1	1	-15.9516	0.678228	-17.0717	-16.3992	-16.0935	-15.5885	-14.049	-0.00696603	0.00268057	-0.0140256	-0.00779198	-0.00623359	-0.00467519	-0.0015584
BMS1P14	0	1	0	1	1	1	1	1	-0.203693	0.366492	-0.891508	-0.461909	-0.264898	0.0498654	1.09069	0.00167686	0.00459899	-0.00926546	-0.00147108	0.00164598	0.00476304	0.0125564
MTND4P23	0	1	0	1	1	1	1	1	-16.1843	0.484171	-17.109	-16.4864	-16.2609	-15.9514	-14.4252	-0.00815042	0.00224641	-0.0140256	-0.00935038	-0.00779198	-0.00623359	-0.00311679
A2ML1-AS1	0	1	0	1	1	1	1	1	-0.0671444	0.0368936	-0.147465	-0.0911589	-0.0696701	-0.0403332	0.0175127	0.0154867	0.0289365	-0.0437224	-0.0049967	0.0141132	0.0363753	0.0794008
LINC00304	0	1	0	1	1	1	1	1	-1.20546	0.249664	-1.81738	-1.38642	-1.22822	-1.05997	-0.534755	-0.0180237	0.00645401	-0.0373177	-0.0232909	-0.0186156	-0.0135501	-0.00458841
LINC01151	0	1	0	1	1	1	1	1	-0.930091	0.297686	-1.47356	-1.1138	-0.968138	-0.745115	-0.0706818	-0.00864149	0.00566967	-0.0201761	-0.0123812	-0.0092652	-0.00458841	0.00632117
RAB40AL	0	1	0	1	1	1	1	1	-0.501491	0.321363	-1.08166	-0.702345	-0.555316	-0.329413	0.722918	-0.00399662	0.0051752	-0.0154996	-0.0077052	-0.00458894	8.59842e-05	0.0094385
BOLA2	0	1	0	1	1	1	1	1	-0.766789	0.254937	-1.37986	-0.943309	-0.744776	-0.580094	-0.0313221	-0.00781585	0.00514437	-0.0217348	-0.0108241	-0.00770627	-0.00303134	0.00320385
ENSG00000270110	0	1	0	1	1	1	1	1	-0.79997	0.260077	-1.37148	-0.976221	-0.843414	-0.641618	-0.172185	-0.00803388	0.0050869	-0.0217342	-0.0123813	-0.0077068	-0.00458947	0.00320385
ENSG00000272104	0	1	0	1	1	1	1	1	-0.682204	0.281669	-1.28762	-0.887441	-0.711602	-0.510874	0.0492099	-0.00435555	0.00497023	-0.0186169	-0.0077064	-0.00458947	-0.00108181	0.00632064
GPR152	0	1	0	1	1	1	1	1	-1.02132	0.20301	-1.4788	-1.1428	-1.02703	-0.883863	-0.51513	-0.0137542	0.00487007	-0.0264102	-0.0170588	-0.0139404	-0.0108235	-0.00303081
PPP1R1C	0	1	0	1	1	1	1	1	-0.613838	0.319693	-1.15672	-0.818307	-0.678255	-0.429069	0.507452	-0.00328034	0.00504056	-0.0123833	-0.00614867	-0.00458894	8.59842e-05	0.0109966
FSTL1	0	1	0	1	1	1	1	1	-0.695864	0.322269	-1.35383	-0.919902	-0.703256	-0.515527	0.277966	-0.000428642	0.00450792	-0.0108252	-0.00303188	8.57172e-05	0.00203418	0.00943743
RNU6-242P	0	1	0	1	1	1	1	1	-0.442202	0.280734	-0.919422	-0.661968	-0.474006	-0.255836	0.537437	-0.0041997	0.00466988	-0.0139404	-0.0077064	-0.00458894	-0.00147108	0.00787984
BHMT	0	1	0	1	1	1	1	1	-1.00421	0.235722	-1.67314	-1.14795	-1.01717	-0.84727	-0.423151	-0.011012	0.00535032	-0.02797	-0.0139425	-0.0108252	-0.00770734	8.59842e-05
ENSG00000265393	0	1	0	1	1	1	1	1	-0.861627	0.25786	-1.32516	-1.04724	-0.890333	-0.72246	0.0301494	-0.00812709	0.00472992	-0.0186169	-0.0108247	-0.0077068	-0.00575767	0.00476304
ENSG00000286004	0	1	0	1	1	1	1	1	-0.920369	0.249015	-1.58469	-1.10967	-0.914134	-0.777148	-0.294718	-0.00600859	0.00473629	-0.0217353	-0.009266	-0.00614867	-0.00303188	0.00320331
MAL2-AS1	0	1	0	1	1	1	1	1	-1.6016	0.243822	-2.07106	-1.78177	-1.60641	-1.43335	-1.03495	-0.0133502	0.00567321	-0.0264118	-0.0170599	-0.0131632	-0.00926653	-0.00147321
ENSG00000249741	0	1	0	1	1	1	1	1	-0.0665388	0.0678788	-0.235449	-0.112262	-0.0776257	-0.0150909	0.0892215	0.00654976	0.0212321	-0.0467022	-0.00613832	0.00481471	0.0223689	0.0577525
ENSG00000272632	0	1	0	1	1	1	1	1	-15.0862	0.725971	-16.184	-15.7406	-15.3053	-14.6846	-13.5711	-0.00431676	0.00182459	-0.00779198	-0.00623359	-0.00467519	-0.00311679	-0.0015584
ENSG00000279320	0	1	0	1	1	1	1	1	-0.301577	0.207331	-0.803433	-0.442848	-0.3265	-0.181235	0.292413	-0.00831709	0.00688267	-0.0309906	-0.0122919	-0.00761868	-0.00410695	0.00952769
ENSG00000233069	0	1	0	1	1	1	1	1	-16.9389	0.413601	-17.7442	-17.2312	-16.9919	-16.7054	-15.8409	-0.0146333	0.00358459	-0.023376	-0.0171424	-0.0140256	-0.0124672	-0.00623359
LRAT	0	1	0	1	1	1	1	1	-16.3557	0.551116	-17.39	-16.7443	-16.5251	-16.1257	-13.3843	-0.00872702	0.00251577	-0.0171424	-0.0109088	-0.00935038	-0.00623359	-0.0015584
ENSG00000215841	0	1	0	1	1	1	1	1	-15.2518	0.647303	-16.6433	-15.6506	-15.3357	-14.9245	-13.1406	-0.00570373	0.00202064	-0.0124672	-0.00623359	-0.00623359	-0.00467519	-0.0015584
HYAL4	0	1	0	1	1	1	1	1	-16.1664	0.602137	-17.1612	-16.6104	-16.2863	-15.8867	-13.7625	-0.00762056	0.0027209	-0.0140256	-0.00935038	-0.00779198	-0.00623359	-0.0015584
ENSG00000279821	0	1	0	1	1	1	1	1	-15.364	0.585777	-16.2985	-15.7032	-15.3168	-15.195	-13.1426	-0.00526738	0.00169821	-0.00935038	-0.00623359	-0.00467519	-0.00467519	-0.0015584
SRMS	0	1	0	1	1	1	1	1	-16.0935	0.62022	-17.3229	-16.4761	-16.1804	-15.7954	-13.4526	-0.00794782	0.00280616	-0.0171424	-0.00935038	-0.00779198	-0.00623359	-0.0015584
ENSG00000271329	0	1	0	1	1	1	1	1	-15.5288	0.679552	-16.5912	-16.0068	-15.5509	-15.1863	-13.766	-0.00506479	0.00193576	-0.00935038	-0.00623359	-0.00467519	-0.00311679	-0.0015584
LRRC77P	0	1	0	1	1	1	1	1	-14.6628	2.20235	-16.0255	-15.4903	-15.1199	-14.4771	0	-0.00472194	0.00170793	-0.00779198	-0.00623359	-0.00467519	-0.00311679	0
LINC02634	0	1	0	1	1	1	1	1	-16.3918	0.537578	-17.3098	-16.7848	-16.4625	-16.1249	-14.6943	-0.00930363	0.00286632	-0.015584	-0.0109088	-0.00935038	-0.00779198	-0.00311679
PDLIM7-AS1	0	1	0	1	1	1	1	1	-16.6819	0.53092	-17.7267	-17.0718	-16.7244	-16.3737	-14.927	-0.0101452	0.00322886	-0.0187008	-0.0124672	-0.00935038	-0.00779198	-0.00311679
RN7SL25P	0	1	0	1	1	1	1	1	-15.8864	0.647149	-17.1824	-16.3469	-15.9799	-15.5118	-13.6016	-0.00668552	0.00246946	-0.0140256	-0.00779198	-0.00623359	-0.00467519	-0.0015584
DRC7	0	1	0	1	1	1	1	1	-15.9098	0.48555	-16.7405	-16.2046	-15.9718	-15.6169	-14.4506	-0.00846209	0.00226164	-0.0124672	-0.00935038	-0.00935038	-0.00623359	-0.00311679
ACAA2P1	0	1	0	1	1	1	1	1	-15.8707	0.735395	-17.3632	-16.4053	-16.0276	-15.4151	-13.252	-0.00684136	0.00289561	-0.015584	-0.00935038	-0.00623359	-0.00467519	-0.0015584
RPL34P22	0	1	0	1	1	1	1	1	-16.2345	0.539055	-17.0662	-16.5248	-16.3461	-16.0768	-14.5714	-0.00888286	0.00266262	-0.0140256	-0.00973998	-0.00935038	-0.00779198	-0.00311679
COL21A1	0	1	0	1	1	1	1	1	-16.3846	0.524432	-17.1972	-16.7762	-16.4723	-16.1963	-14.7611	-0.00967764	0.00285637	-0.015584	-0.0124672	-0.00935038	-0.00779198	-0.00311679
RNU2-17P	0	1	0	1	1	1	1	1	-16.7503	0.476264	-17.7042	-17.0339	-16.7849	-16.5141	-14.8164	-0.0126698	0.00340748	-0.0218176	-0.0144152	-0.0124672	-0.0109088	-0.00467519
ENSG00000238258	0	1	0	1	1	1	1	1	-15.5651	1.70308	-16.7604	-16.242	-15.8308	-15.4091	0	-0.00559464	0.00209075	-0.0109088	-0.00779198	-0.00545439	-0.00467519	0
ENSG00000259171	0	1	0	1	1	1	1	1	-14.6047	2.67845	-16.4309	-15.5732	-15.1275	-14.4384	0	-0.0043791	0.00184917	-0.00935038	-0.00623359	-0.00467519	-0.00311679	0
NKAIN1	0	1	0	1	1	1	1	1	-16.6602	0.502138	-17.6301	-16.9722	-16.6783	-16.3846	-14.8025	-0.0111425	0.00346261	-0.0202592	-0.0140256	-0.0109088	-0.00935038	-0.00311679
CNR1	0	1	0	1	1	1	1	1	-15.8838	0.53216	-16.8299	-16.277	-15.9803	-15.6175	-14.4914	-0.0078699	0.00248017	-0.0140256	-0.00935038	-0.00779198	-0.00623359	-0.00311679
ENSG00000289326	0	1	0	1	1	1	1	1	-15.1497	1.65228	-16.4172	-15.7333	-15.3757	-14.7775	0	-0.00617125	0.00204118	-0.0109088	-0.00779198	-0.00623359	-0.00467519	0
MYBPH	0	1	0	1	1	1	1	1	-15.7362	0.50536	-16.587	-16.0936	-15.8738	-15.4951	-14.1926	-0.00744914	0.0020847	-0.0124672	-0.00935038	-0.00779198	-0.00623359	-0.00311679
RPL7AP70	0	1	0	1	1	1	1	1	-16.7853	0.443575	-17.7996	-17.0767	-16.83	-16.5248	-15.3622	-0.0118126	0.00322647	-0.0218176	-0.0140256	-0.0124672	-0.00935038	-0.00467519
RN7SL174P	0	1	0	1	1	1	1	1	-16.1135	0.605216	-17.2578	-16.5578	-16.2132	-15.8216	-13.6245	-0.00754264	0.00279934	-0.015584	-0.00935038	-0.00779198	-0.00623359	-0.0015584
ENSG00000279792	0	1	0	1	1	1	1	1	-16.9335	0.451093	-17.7612	-17.2581	-16.9904	-16.6633	-15.3767	-0.0131217	0.00342561	-0.0202592	-0.015584	-0.0124672	-0.0109088	-0.00467519
ENSG00000270755	0	1	0	1	1	1	1	1	-15.4121	0.722521	-16.7878	-15.9083	-15.5559	-15.0133	-13.065	-0.0057349	0.00190388	-0.0109088	-0.00623359	-0.00623359	-0.00467519	-0.0015584
GOLGA6B	0	1	0	1	1	1	1	1	-16.38	0.577293	-17.3523	-16.8047	-16.4787	-16.0844	-13.8685	-0.00896078	0.00293332	-0.015584	-0.0109088	-0.00935038	-0.00740239	-0.0015584
ENSG00000270690	0	1	0	1	1	1	1	1	-15.7761	0.62602	-16.8881	-16.2846	-15.8558	-15.3644	-13.4587	-0.00682578	0.00243429	-0.0140256	-0.00935038	-0.00623359	-0.00467519	-0.0015584
LRRC71	0	1	0	1	1	1	1	1	-15.5888	0.632737	-16.6168	-15.9701	-15.7436	-15.2868	-13.3648	-0.00681019	0.00234053	-0.0124672	-0.00779198	-0.00623359	-0.00467519	-0.0015584
SPATA18	0	1	0	1	1	1	1	1	-16.4521	0.491498	-17.4207	-16.7874	-16.4778	-16.1347	-15.0055	-0.00961531	0.002939	-0.0171424	-0.0109088	-0.00935038	-0.00779198	-0.00311679
ENSG00000279883	0	1	0	1	1	1	1	1	-16.13	0.522791	-17.0778	-16.5227	-16.1855	-15.7408	-14.6334	-0.00790107	0.00238826	-0.0140256	-0.00935038	-0.00779198	-0.00623359	-0.00311679
RPL7AP64	0	1	0	1	1	1	1	1	-16.0444	0.483159	-16.9327	-16.3824	-16.0854	-15.7566	-14.7497	-0.00900753	0.00253113	-0.0140256	-0.0109088	-0.00935038	-0.00779198	-0.00311679
RHEBP1	0	1	0	1	1	1	1	1	-16.3051	1.73456	-17.4391	-16.8143	-16.5297	-16.2379	0	-0.0095218	0.00296261	-0.0171424	-0.0109088	-0.00935038	-0.00779198	0
CNOT6LP1	0	1	0	1	1	1	1	1	-15.7961	1.72824	-16.8483	-16.3456	-15.9922	-15.6177	0	-0.00668552	0.00250888	-0.0109088	-0.00779198	-0.00623359	-0.00467519	0
ENSG00000268931	0	1	0	1	1	1	1	1	-14.5255	3.74505	-16.4588	-15.9126	-15.5337	-15.0206	0	-0.00428559	0.00188439	-0.00779198	-0.00623359	-0.00467519	-0.00311679	0
ENSG00000289321	0	1	0	1	1	1	1	1	-16.3947	0.529225	-17.5001	-16.8202	-16.4646	-16.0252	-14.5182	-0.00978673	0.00319515	-0.0187008	-0.0124672	-0.00935038	-0.00779198	-0.00311679
ENSG00000257643	0	1	0	1	1	1	1	1	-16.2833	0.570039	-17.3319	-16.644	-16.3622	-15.9725	-14.2626	-0.00818158	0.00266147	-0.0140256	-0.00935038	-0.00779198	-0.00623359	-0.0015584
THY1	0	1	0	1	1	1	1	1	-15.3085	2.32109	-16.874	-16.1146	-15.7192	-15.0675	0	-0.00514271	0.0024715	-0.0109088	-0.00623359	-0.00467519	-0.00311679	0
CCDC60	0	1	0	1	1	1	1	1	-16.2783	0.514978	-17.0674	-16.6577	-16.3265	-16.0031	-14.5667	-0.00854001	0.00249107	-0.0140256	-0.0109088	-0.00779198	-0.00623359	-0.00311679
COL4A2	0	1	0	1	1	1	1	1	-16.0723	0.60139	-17.1791	-16.4433	-16.1228	-15.7496	-12.7705	-0.0085556	0.0025303	-0.015584	-0.0109088	-0.00857118	-0.00623359	-0.0015584
LINC01285	0	1	0	1	1	1	1	1	-16.5367	0.426625	-17.3367	-16.8269	-16.5573	-16.3356	-14.7095	-0.0103789	0.00271481	-0.0171424	-0.0124672	-0.00935038	-0.00935038	-0.00311679
INSYN2A	0	1	0	1	1	1	1	1	-15.4154	0.657784	-16.7006	-15.8289	-15.5045	-15.1613	-13.1123	-0.00709071	0.00253882	-0.0140256	-0.00818158	-0.00779198	-0.00467519	-0.0015584
ENSG00000268375	0	1	0	1	1	1	1	1	-16.1942	0.460782	-17.4036	-16.4612	-16.2203	-16.0093	-14.9277	-0.00924129	0.00231524	-0.0187008	-0.0109088	-0.00935038	-0.00779198	-0.00467519
ENSG00000263594	0	1	0	1	1	1	1	1	-15.3272	1.67793	-16.3786	-15.9384	-15.5989	-15.1638	0	-0.00598424	0.00218961	-0.00935038	-0.00779198	-0.00623359	-0.00467519	0
YBX1P3	0	1	0	1	1	1	1	1	-16.3635	0.592681	-17.4507	-16.753	-16.4485	-16.1658	-14.2765	-0.00902312	0.00307954	-0.0171424	-0.0109088	-0.00935038	-0.00779198	-0.0015584
ENSG00000227107	0	1	0	1	1	1	1	1	-15.6099	0.565728	-16.717	-16.0832	-15.7343	-15.2575	-14.3125	-0.00596866	0.00174487	-0.0109088	-0.00779198	-0.00623359	-0.00467519	-0.00311679
CLEC4GP1	0	1	0	1	1	1	1	1	-16.5539	0.41127	-17.4111	-16.7914	-16.5902	-16.3929	-14.9871	-0.0114542	0.00299129	-0.0202592	-0.0124672	-0.0109088	-0.00935038	-0.00311679
HSPA8P15	0	1	0	1	1	1	1	1	-16.5384	0.437498	-17.6773	-16.8636	-16.4855	-16.2144	-15.6163	-0.0103789	0.00307096	-0.0218176	-0.0124672	-0.00935038	-0.00779198	-0.00467519
NDUFA8P1	0	1	0	1	1	1	1	1	-15.7825	0.666096	-16.7611	-16.2699	-15.8906	-15.4935	-12.9632	-0.00751147	0.00232713	-0.0124672	-0.00935038	-0.00779198	-0.00623359	-0.0015584
ENSG00000218857	0	1	0	1	1	1	1	1	-15.5381	1.7303	-16.9914	-16.1673	-15.8004	-15.2862	0	-0.00618684	0.00267141	-0.0124672	-0.00779198	-0.00623359	-0.00467519	0
ENSG00000287305	0	1	0	1	1	1	1	1	-15.7719	0.652523	-16.9175	-16.2848	-15.8454	-15.4392	-13.5962	-0.00638943	0.00252064	-0.0124672	-0.00779198	-0.00623359	-0.00467519	-0.0015584
HSPA8P19	0	1	0	1	1	1	1	1	-16.1324	0.584246	-17.1767	-16.4983	-16.2543	-15.9294	-13.8721	-0.00749589	0.00247343	-0.0140256	-0.00935038	-0.00779198	-0.00623359	-0.0015584
ENSG00000236665	0	1	0	1	1	1	1	1	-15.7949	0.606852	-16.7081	-16.1828	-15.8806	-15.466	-13.5895	-0.00679461	0.00224274	-0.0109088	-0.00779198	-0.00623359	-0.00467519	-0.0015584
ENSG00000289167	0	1	0	1	1	1	1	1	-15.636	0.52839	-16.6324	-15.9729	-15.6032	-15.2881	-14.2726	-0.00776082	0.00244636	-0.0140256	-0.00935038	-0.00779198	-0.00623359	-0.00311679
ENSG00000289162	0	1	0	1	1	1	1	1	-15.919	0.842741	-17.2461	-16.4913	-16.0103	-15.6268	-13.4604	-0.00638943	0.00243147	-0.0124672	-0.00779198	-0.00623359	-0.00467519	-0.0015584
ENSG00000289354	0	1	0	1	1	1	1	1	-16.5518	0.477278	-17.4762	-16.8394	-16.546	-16.2722	-14.3381	-0.010488	0.0030278	-0.0187008	-0.0124672	-0.00935038	-0.00779198	-0.00311679
GMFBP1	0	1	0	1	1	1	1	1	-16.0847	0.632547	-17.073	-16.5278	-16.1821	-15.8051	-13.5548	-0.00799458	0.00287657	-0.015584	-0.0109088	-0.00779198	-0.00623359	-0.0015584
LINC01623	0	1	0	1	1	1	1	1	-16.4511	0.566418	-17.3084	-16.8275	-16.5139	-16.1144	-14.6427	-0.0106283	0.00344845	-0.0187008	-0.0124672	-0.0109088	-0.00779198	-0.00311679
ENSG00000238015	0	1	0	1	1	1	1	1	-15.8696	0.560468	-17.0976	-16.2415	-15.9897	-15.6329	-13.8839	-0.00724655	0.00235849	-0.015584	-0.00818158	-0.00779198	-0.00623359	-0.0015584
ENSG00000256875	0	1	0	1	1	1	1	1	-15.1645	1.69417	-16.4967	-15.8733	-15.4557	-14.8099	0	-0.00478428	0.00197192	-0.00935038	-0.00623359	-0.00467519	-0.00311679	0
ENSG00000230063	0	1	0	1	1	1	1	1	-16.3498	0.549361	-17.3167	-16.7707	-16.4331	-16.0544	-14.0639	-0.00936597	0.00292595	-0.015584	-0.0112984	-0.00935038	-0.00779198	-0.0015584
RERGL	0	1	0	1	1	1	1	1	-16.0538	0.583178	-17.0372	-16.4482	-16.1538	-15.7834	-13.5867	-0.00780757	0.00262546	-0.0140256	-0.00935038	-0.00779198	-0.00623359	-0.0015584
INSRR	0	1	0	1	1	1	1	1	-17.0904	0.411942	-17.7917	-17.3432	-17.0912	-16.9021	-14.6541	-0.0137918	0.00327323	-0.0218176	-0.015584	-0.0140256	-0.0124672	-0.00311679
PDLIM4	0	1	0	1	1	1	1	1	-15.9392	0.83011	-17.1737	-16.5386	-16.1361	-15.5962	-13.1121	-0.00724655	0.00296658	-0.0140256	-0.00935038	-0.00779198	-0.00467519	-0.0015584
LINC02161	0	1	0	1	1	1	1	1	-15.7317	0.639483	-16.7697	-16.2487	-15.781	-15.3143	-13.3385	-0.00713746	0.00254659	-0.0124672	-0.00935038	-0.00623359	-0.00467519	-0.0015584
DIRAS1	0	1	0	1	1	1	1	1	-15.6528	0.445949	-16.3606	-15.9698	-15.7286	-15.4202	-14.2478	-0.00730888	0.00180893	-0.0109088	-0.00779198	-0.00779198	-0.00623359	-0.00311679
ARL5C	0	1	0	1	1	1	1	1	-16.9983	0.389368	-17.8223	-17.2473	-17.0149	-16.7627	-15.702	-0.0160047	0.00357746	-0.0249343	-0.0187008	-0.015584	-0.0140256	-0.00779198
ENSG00000237920	0	1	0	1	1	1	1	1	-15.6861	0.605821	-16.9104	-16.1479	-15.8213	-15.315	-13.9837	-0.00604658	0.00229422	-0.0124672	-0.00779198	-0.00623359	-0.00467519	-0.0015584
NIFKP3	0	1	0	1	1	1	1	1	-15.2141	1.70103	-16.6801	-15.8227	-15.5035	-15.0588	0	-0.00536089	0.00213975	-0.0109088	-0.00623359	-0.00467519	-0.00467519	0
ENSG00000271401	0	1	0	1	1	1	1	1	-15.4034	0.636902	-16.4993	-15.9012	-15.5002	-14.9392	-13.7882	-0.00479986	0.00182224	-0.00935038	-0.00623359	-0.00467519	-0.00311679	-0.0015584
MICD	0	1	0	1	1	1	1	1	-15.426	1.70676	-16.8488	-16.085	-15.6338	-15.0351	0	-0.00532972	0.00220591	-0.0109088	-0.00623359	-0.00467519	-0.00311679	0
ENSG00000279665	0	1	0	1	1	1	1	1	-16.5782	0.586812	-17.4413	-16.9378	-16.6396	-16.3756	-12.8386	-0.0104413	0.00302493	-0.0171424	-0.0124672	-0.0109088	-0.00896078	-0.0015584
ENSG00000264270	0	1	0	1	1	1	1	1	-16.105	0.565681	-17.3045	-16.5153	-16.1747	-15.83	-13.8857	-0.0074803	0.00266722	-0.015584	-0.00935038	-0.00779198	-0.00623359	-0.0015584
ENSG00000263321	0	1	0	1	1	1	1	1	-16.1583	0.518204	-17.1074	-16.612	-16.151	-15.8798	-14.4929	-0.00866469	0.00260506	-0.015584	-0.0109088	-0.00779198	-0.00623359	-0.00311679
CCDC188	0	1	0	1	1	1	1	1	-13.7113	3.56141	-16.0041	-15.0901	-14.5131	-14.1263	0	-0.00352198	0.00190052	-0.00779198	-0.00467519	-0.00311679	-0.00311679	0
RPL30P13	0	1	0	1	1	1	1	1	-15.4473	1.68298	-16.7135	-16.0181	-15.7371	-15.2527	0	-0.00523621	0.00197521	-0.00935038	-0.00623359	-0.00467519	-0.00311679	0
SEPTIN7P12	0	1	0	1	1	1	1	1	-16.0723	0.54593	-17.0421	-16.4953	-16.165	-15.8359	-13.6784	-0.00754264	0.00223398	-0.0140256	-0.00935038	-0.00779198	-0.00623359	-0.0015584
ENSG00000287223	0	1	0	1	1	1	1	1	-16.457	0.684394	-17.555	-16.95	-16.4813	-16.1524	-13.4327	-0.0098179	0.00368984	-0.0187008	-0.0124672	-0.00935038	-0.00779198	-0.0015584
LINC01939	0	1	0	1	1	1	1	1	-13.2713	4.97666	-16.6206	-15.6146	-15.0368	-14.1171	0	-0.00319471	0.00207047	-0.00935038	-0.00467519	-0.00311679	-0.0015584	0
ENSG00000227755	0	1	0	1	1	1	1	1	-15.4633	0.752075	-16.7732	-15.9958	-15.6913	-15.1143	-13.6055	-0.00451935	0.00201188	-0.00935038	-0.00623359	-0.00467519	-0.00311679	-0.0015584
PTP4A2P1	0	1	0	1	1	1	1	1	-16.2139	0.511102	-17.0265	-16.5403	-16.297	-15.9984	-13.7357	-0.00908545	0.00256458	-0.015584	-0.0109088	-0.00935038	-0.00779198	-0.0015584
ENSG00000290971	0	1	0	1	1	1	1	1	-17.465	0.415656	-18.2082	-17.7567	-17.5763	-17.197	-15.9578	-0.0192462	0.00466403	-0.0311679	-0.0218176	-0.0202592	-0.015584	-0.00623359
TRPC4	0	1	0	1	1	1	1	1	-15.7493	0.605626	-17.0222	-16.2177	-15.7901	-15.3762	-13.9886	-0.00607775	0.00235979	-0.0124672	-0.00779198	-0.00623359	-0.00467519	-0.0015584
ENSG00000275725	0	1	0	1	1	1	1	1	-16.4378	0.428156	-17.2086	-16.7435	-16.4689	-16.1671	-15.1846	-0.0101919	0.0027614	-0.015584	-0.0124672	-0.0101296	-0.00779198	-0.00467519
ENSG00000261816	0	1	0	1	1	1	1	1	-15.6745	0.719528	-16.9103	-16.201	-15.8115	-15.383	-13.4908	-0.00593749	0.00237218	-0.0124672	-0.00779198	-0.00623359	-0.00467519	-0.0015584
RPL36P9	0	1	0	1	1	1	1	1	-15.1607	1.70355	-16.6127	-15.9841	-15.3944	-14.7148	0	-0.00512713	0.00231566	-0.0109088	-0.00779198	-0.00467519	-0.00311679	0
ENSG00000261472	0	1	0	1	1	1	1	1	-16.4535	0.464775	-17.6795	-16.7936	-16.4924	-16.1892	-15.006	-0.0105036	0.00300964	-0.0218176	-0.0124672	-0.0109088	-0.00896078	-0.00467519
ST3GAL6-AS1	0	1	0	1	1	1	1	1	-15.6087	0.678955	-16.6331	-16.0352	-15.7796	-15.2784	-13.4448	-0.00646735	0.00228452	-0.0109088	-0.00779198	-0.00623359	-0.00467519	-0.0015584
ENSG00000287760	0	1	0	1	1	1	1	1	-15.4168	1.71409	-16.7034	-16.0416	-15.7695	-15.1183	0	-0.00508037	0.00217725	-0.00935038	-0.00623359	-0.00467519	-0.00311679	0
RAET1K-1	0	1	0	1	1	1	1	1	-14.7904	2.24506	-16.6098	-15.6212	-15.0749	-14.6507	0	-0.00461285	0.00222517	-0.0109088	-0.00623359	-0.00467519	-0.00311679	0
PTPRU	0	1	0	1	1	1	1	1	-16.8333	0.394656	-17.6506	-17.1307	-16.826	-16.5744	-15.719	-0.0119685	0.00294588	-0.0202592	-0.0140256	-0.0109088	-0.00935038	-0.00623359
C2-AS1	0	1	0	1	1	1	1	1	-15.7276	0.763787	-16.9692	-16.2111	-15.9505	-15.49	-13.2721	-0.00710629	0.00275161	-0.0140256	-0.00935038	-0.00779198	-0.00584399	-0.0015584
ENSG00000260855	0	1	0	1	1	1	1	1	-15.328	1.6971	-16.5983	-16.0248	-15.6515	-14.9578	0	-0.00565698	0.00234053	-0.0109088	-0.00779198	-0.00623359	-0.00311679	0
Metazoa_SRP-46	0	1	0	1	1	1	1	1	-15.5963	1.71963	-17.0128	-16.1365	-15.8328	-15.3728	0	-0.00657643	0.00286739	-0.0140256	-0.00779198	-0.00623359	-0.00467519	0
SLC38A8	0	1	0	1	1	1	1	1	-16.3961	0.499903	-17.3319	-16.7321	-16.4643	-16.0723	-14.4609	-0.00967764	0.00278682	-0.0171424	-0.0109088	-0.00935038	-0.00779198	-0.00311679
ENSG00000290775	0	1	0	1	1	1	1	1	-15.6522	1.6781	-16.7022	-16.203	-15.97	-15.3638	0	-0.00684136	0.00240504	-0.0109088	-0.00779198	-0.00779198	-0.00467519	0
EDNRB	0	1	0	1	1	1	1	1	-15.5744	0.756438	-16.827	-16.126	-15.7118	-15.2605	-13.5821	-0.00606216	0.00259161	-0.0124672	-0.00779198	-0.00623359	-0.00467519	-0.0015584
ENSG00000197149	0	1	0	1	1	1	1	1	-16.1397	0.666845	-17.2071	-16.5807	-16.2519	-15.9345	-13.5142	-0.00749589	0.00256114	-0.0140256	-0.00935038	-0.00779198	-0.00623359	-0.0015584
ENSG00000248516	0	1	0	1	1	1	1	1	-16.6124	0.411091	-17.353	-16.8951	-16.6466	-16.3934	-15.0909	-0.0122646	0.00312979	-0.0202592	-0.0140256	-0.0124672	-0.0105192	-0.00467519
C1QTNF1	0	1	0	1	1	1	1	1	-16.7296	0.418313	-17.5644	-17.0105	-16.7143	-16.4479	-15.3256	-0.0115633	0.00306265	-0.0187008	-0.0140256	-0.0109088	-0.00935038	-0.00467519
ENSG00000261019	0	1	0	1	1	1	1	1	-16.2687	0.516789	-17.2705	-16.6517	-16.3787	-16.0705	-13.9	-0.00866469	0.0024895	-0.015584	-0.0109088	-0.00935038	-0.00779198	-0.0015584
LINC00529	0	1	0	1	1	1	1	1	-16.2881	0.58184	-17.3124	-16.6572	-16.3957	-16.021	-13.5895	-0.00844651	0.00269631	-0.015584	-0.00935038	-0.00779198	-0.00623359	-0.0015584
ASPG	0	1	0	1	1	1	1	1	-16.5982	0.498103	-17.5396	-16.944	-16.6666	-16.3822	-14.5162	-0.0106594	0.00315372	-0.0187008	-0.0124672	-0.0109088	-0.00935038	-0.00311679
RPL7P60	0	1	0	1	1	1	1	1	-16.1496	0.647091	-17.6233	-16.5673	-16.3127	-15.7855	-13.9383	-0.00822834	0.00308579	-0.0187008	-0.00935038	-0.00779198	-0.00623359	-0.0015584
RPS27P6	0	1	0	1	1	1	1	1	-15.331	1.668	-16.5757	-15.8712	-15.6409	-15.2061	0	-0.00571932	0.00223765	-0.0109088	-0.00662319	-0.00623359	-0.00467519	0
TOP1P1	0	1	0	1	1	1	1	1	-16.6602	0.509293	-17.5703	-17.0226	-16.7192	-16.2745	-14.7793	-0.0106906	0.00321764	-0.0187008	-0.0124672	-0.0109088	-0.00779198	-0.00311679
ENSG00000265511	0	1	0	1	1	1	1	1	-16.2278	0.41479	-17.0095	-16.551	-16.3046	-16.0329	-15.1901	-0.00875819	0.00223464	-0.0140256	-0.0109088	-0.00935038	-0.00779198	-0.00467519
ENSG00000287884	0	1	0	1	1	1	1	1	-16.7826	0.446796	-17.5505	-17.0886	-16.8406	-16.5328	-14.8498	-0.0117191	0.00318284	-0.0187008	-0.0140256	-0.0109088	-0.00935038	-0.00311679
NALCN	0	1	0	1	1	1	1	1	-16.0311	0.648738	-17.1593	-16.4356	-16.1928	-15.6217	-13.4824	-0.00715304	0.00270462	-0.0140256	-0.00935038	-0.00779198	-0.00467519	-0.0015584
RNU6-1190P	0	1	0	1	1	1	1	1	-16.2237	0.582667	-17.2459	-16.6376	-16.3314	-15.9486	-13.8118	-0.00771406	0.00268898	-0.0140256	-0.00935038	-0.00779198	-0.00623359	-0.0015584
Y_RNA-731	0	1	0	1	1	1	1	1	-16.4762	0.461755	-17.2935	-16.7631	-16.5269	-16.1794	-15.0804	-0.0104724	0.00286311	-0.0171424	-0.0124672	-0.0109088	-0.00779198	-0.00467519
ENTPD2	0	1	0	1	1	1	1	1	-16.0754	0.561378	-16.9526	-16.4784	-16.2023	-15.721	-14.4163	-0.00811925	0.00264223	-0.0140256	-0.00935038	-0.00779198	-0.00623359	-0.00311679
RNU6-1165P	0	1	0	1	1	1	1	1	-16.0604	0.596999	-17.343	-16.4465	-16.1142	-15.8271	-13.8593	-0.00766731	0.0027814	-0.0171424	-0.00935038	-0.00779198	-0.00623359	-0.0015584
LINC02168	0	1	0	1	1	1	1	1	-15.9288	0.60212	-17.1582	-16.3169	-16.0598	-15.5951	-14.2188	-0.00760498	0.00269722	-0.015584	-0.00935038	-0.00779198	-0.00623359	-0.00311679
NREP-AS1	0	1	0	1	1	1	1	1	-15.8318	0.657326	-16.7997	-16.2514	-15.9491	-15.5428	-13.5054	-0.00681019	0.00256076	-0.0124672	-0.00779198	-0.00623359	-0.00467519	-0.0015584
RPL7P57	0	1	0	1	1	1	1	1	-16.1538	0.526739	-17.13	-16.5267	-16.175	-15.8412	-14.8087	-0.00810366	0.00272185	-0.0140256	-0.00935038	-0.00779198	-0.00623359	-0.00311679
ENSG00000267079	0	1	0	1	1	1	1	1	-14.5603	2.19332	-16.3154	-15.4113	-14.8003	-14.6462	0	-0.00358431	0.00144401	-0.00779198	-0.00467519	-0.00311679	-0.00311679	0
SLC28A1	0	1	0	1	1	1	1	1	-15.7418	0.58535	-16.7812	-16.167	-15.8679	-15.3995	-13.9162	-0.00631151	0.00211733	-0.0124672	-0.00779198	-0.00623359	-0.00467519	-0.0015584
RBISP4	0	1	0	1	1	1	1	1	-16.068	0.476885	-16.8377	-16.4085	-16.1406	-15.9097	-14.4131	-0.00833742	0.00210572	-0.0124672	-0.00935038	-0.00779198	-0.00740239	-0.00311679
ELFN1	0	1	0	1	1	1	1	1	-16.4686	0.495899	-17.665	-16.7437	-16.5263	-16.1905	-15.0023	-0.00838417	0.0029031	-0.0171424	-0.00935038	-0.00779198	-0.00623359	-0.00311679
LY6G6F-LY6G6D	0	1	0	1	1	1	1	1	-15.6009	0.615236	-16.555	-16.0423	-15.7081	-15.3778	-13.7215	-0.00559464	0.00182782	-0.00935038	-0.00662319	-0.00623359	-0.00467519	-0.0015584
ENSG00000223881	0	1	0	1	1	1	1	1	-16.4648	0.511793	-17.57	-16.8467	-16.5592	-16.2218	-14.6663	-0.00969323	0.00273605	-0.0187008	-0.0109088	-0.00935038	-0.00779198	-0.00311679
ENSG00000279775	0	1	0	1	1	1	1	1	-15.1457	1.71436	-16.7114	-15.8274	-15.4176	-14.8208	0	-0.00509596	0.00223546	-0.0109088	-0.00623359	-0.00467519	-0.00311679	0
SLC9A4	0	1	0	1	1	1	1	1	-14.8612	1.67361	-16.184	-15.6776	-15.0786	-14.588	0	-0.00366223	0.00164829	-0.00779198	-0.00467519	-0.00311679	-0.00311679	0
CCDC144BP	0	1	0	1	1	1	1	1	-16.5179	0.526731	-17.5215	-16.9046	-16.5759	-16.2395	-14.7989	-0.0101607	0.00321352	-0.0187008	-0.0124672	-0.00935038	-0.00779198	-0.00311679
ENSG00000237654	0	1	0	1	1	1	1	1	-16.351	0.56051	-17.1784	-16.7928	-16.3935	-16.0119	-13.7206	-0.00877377	0.00289358	-0.0140256	-0.0109088	-0.00779198	-0.00623359	-0.0015584
MKX	0	1	0	1	1	1	1	1	-16.1346	0.508323	-16.9959	-16.5134	-16.245	-15.7615	-14.5216	-0.00830626	0.00245711	-0.0140256	-0.00935038	-0.00779198	-0.00623359	-0.00311679
ENSG00000290019	0	1	0	1	1	1	1	1	-15.886	0.607169	-16.998	-16.2865	-16.01	-15.5939	-13.185	-0.0074803	0.00246653	-0.0140256	-0.00935038	-0.00779198	-0.00623359	-0.0015584
KLRF2	0	1	0	1	1	1	1	1	-15.7399	0.568841	-16.8809	-16.1527	-15.8132	-15.397	-14.2711	-0.00723096	0.00242156	-0.0140256	-0.00935038	-0.00779198	-0.00623359	-0.00311679
MYBPHL	0	1	0	1	1	1	1	1	-14.8831	1.65738	-16.3436	-15.5136	-15.1591	-14.5754	0	-0.0049557	0.00210577	-0.0109088	-0.00623359	-0.00467519	-0.00311679	0
ANKRD65-AS1	0	1	0	1	1	1	1	1	-15.1763	1.67581	-16.4897	-15.8655	-15.3434	-14.8837	0	-0.00484661	0.00202882	-0.00935038	-0.00623359	-0.00467519	-0.00311679	0
ENSG00000228330	0	1	0	1	1	1	1	1	-15.4861	1.65796	-16.7257	-15.987	-15.6473	-15.2711	0	-0.00671669	0.00222269	-0.0124672	-0.00779198	-0.00623359	-0.00467519	0
ENSG00000180458	0	1	0	1	1	1	1	1	-15.7874	0.561174	-16.8251	-16.1424	-15.7712	-15.4774	-13.5849	-0.00691928	0.00225148	-0.0124672	-0.00779198	-0.00623359	-0.00467519	-0.0015584
ENSG00000177699	0	1	0	1	1	1	1	1	-15.1498	1.72714	-16.6267	-15.9614	-15.4052	-14.8325	0	-0.00551672	0.00251986	-0.0109088	-0.00779198	-0.00545439	-0.00311679	0
ENSG00000286456	0	1	0	1	1	1	1	1	-15.3505	1.6734	-16.6119	-15.9364	-15.6079	-15.1526	0	-0.00492453	0.00197769	-0.00935038	-0.00623359	-0.00467519	-0.00311679	0
GFAP	0	1	0	1	1	1	1	1	-16.7896	0.438328	-17.5361	-17.1675	-16.8231	-16.5203	-15.6974	-0.0119217	0.00339825	-0.0202592	-0.0140256	-0.0124672	-0.00935038	-0.00467519
SNORA10B	0	1	0	1	1	1	1	1	-15.3098	1.64688	-16.3027	-15.8046	-15.5859	-15.1287	0	-0.00593749	0.00182244	-0.00935038	-0.00779198	-0.00623359	-0.00467519	0
OR5K1	0	1	0	1	1	1	1	1	-15.895	0.739342	-17.2135	-16.3213	-15.9854	-15.5595	-13.3294	-0.00682578	0.00288615	-0.015584	-0.00779198	-0.00623359	-0.00467519	-0.0015584
ENSG00000291264	0	1	0	1	1	1	1	1	-17.054	0.420398	-17.9458	-17.3715	-17.1071	-16.79	-15.5943	-0.0139477	0.00379391	-0.0249343	-0.0171424	-0.0140256	-0.0109088	-0.00467519
NPM1P39	0	1	0	1	1	1	1	1	-15.8905	0.598966	-16.8868	-16.3332	-16.0442	-15.4278	-13.6317	-0.00723096	0.00246175	-0.0140256	-0.00935038	-0.00779198	-0.00467519	-0.0015584
ENSG00000260907	0	1	0	1	1	1	1	1	-15.3316	2.30408	-16.9002	-16.0713	-15.7044	-15.1055	0	-0.00529855	0.00233366	-0.0109088	-0.00623359	-0.00545439	-0.00311679	0
TAFA5	0	1	0	1	1	1	1	1	-15.6537	1.71316	-16.7585	-16.3508	-15.9873	-15.5189	0	-0.00557906	0.00217229	-0.00935038	-0.00779198	-0.00623359	-0.00467519	0
ENSG00000286432	0	1	0	1	1	1	1	1	-15.7589	1.7494	-17.0493	-16.4401	-16.0034	-15.4904	0	-0.00624917	0.00272631	-0.0124672	-0.00779198	-0.00623359	-0.00467519	0
HLA-DQB2	0	1	0	1	1	1	1	1	-15.9041	0.496457	-16.8574	-16.2506	-15.9891	-15.555	-14.4918	-0.0078699	0.00227376	-0.0124672	-0.00935038	-0.00779198	-0.00623359	-0.00311679
ENSG00000277795	0	1	0	1	1	1	1	1	-16.7238	0.495786	-17.6393	-17.052	-16.7828	-16.4556	-14.8883	-0.0107997	0.00325731	-0.0187008	-0.0124672	-0.0109088	-0.00896078	-0.00311679
ENSG00000273350	0	1	0	1	1	1	1	1	-15.6402	0.631117	-16.7279	-16.0416	-15.7933	-15.403	-13.6709	-0.00548556	0.00184631	-0.0109088	-0.00623359	-0.00623359	-0.00467519	-0.0015584
ADRA2A	0	1	0	1	1	1	1	1	-16.1461	0.574086	-17.0009	-16.5536	-16.2559	-15.7975	-14.0662	-0.00685695	0.00235459	-0.0124672	-0.00779198	-0.00701279	-0.00467519	-0.0015584
ENSG00000246575	0	1	0	1	1	1	1	1	-16.725	0.522001	-17.6688	-17.0444	-16.7708	-16.4359	-14.089	-0.0122022	0.00357883	-0.0202592	-0.0140256	-0.0124672	-0.00935038	-0.0015584
ENSG00000290769	0	1	0	1	1	1	1	1	-15.0571	2.26233	-16.5066	-15.8867	-15.4518	-14.8202	0	-0.00470636	0.00196849	-0.00935038	-0.00623359	-0.00467519	-0.00311679	0
ENSG00000228335	0	1	0	1	1	1	1	1	-16.4829	0.481449	-17.3474	-16.8095	-16.5416	-16.221	-14.427	-0.0102543	0.00275926	-0.0171424	-0.0124672	-0.0109088	-0.00779198	-0.00311679
ENSG00000277876	0	1	0	1	1	1	1	1	-14.3082	3.35316	-16.0099	-15.5253	-15.2221	-14.6614	0	-0.00414534	0.00178882	-0.00779198	-0.00467519	-0.00467519	-0.00311679	0
ENSG00000249186	0	1	0	1	1	1	1	1	-0.679148	0.182498	-1.0713	-0.792108	-0.682753	-0.569593	-0.189245	-0.0226258	0.00815623	-0.0434631	-0.0278749	-0.0232002	-0.0185249	-0.00605681
RPS4XP2	0	1	0	1	1	1	1	1	-0.0467846	0.203362	-0.472648	-0.174534	-0.0725991	0.0884596	0.764197	-8.98935e-05	0.00594799	-0.0154093	-0.00449681	0.000173304	0.00484622	0.0173202
ENSG00000287054	0	1	0	1	1	1	1	1	-0.502188	0.186579	-0.915919	-0.642226	-0.523147	-0.36642	-0.0248426	-0.0131191	0.00689736	-0.0278808	-0.0185272	-0.0138504	-0.00761681	0.00173517
ARFGAP1	0	1	0	1	1	1	1	1	-0.0448081	0.0232368	-0.101224	-0.0598707	-0.0403446	-0.0276161	-0.00149801	0.0449005	0.0629199	-0.106893	0.000445409	0.0509771	0.095155	0.15753
ZNF575	0	1	0	1	1	1	1	1	-0.084672	0.0265742	-0.154258	-0.103241	-0.0829184	-0.067588	-0.0163807	-0.0900732	0.0556348	-0.244663	-0.128724	-0.0861053	-0.0527814	0.0425499
ENSG00000289141	0	1	0	1	1	1	1	1	0.054779	0.0735987	-0.11647	0.00407967	0.0617464	0.103769	0.240348	0.0186808	0.0168486	-0.025034	0.00728269	0.0186211	0.0299133	0.062248
PLEK2	0	1	0	1	1	1	1	1	-0.15335	0.0728001	-0.325034	-0.209005	-0.159955	-0.0975038	0.00194685	-0.0250281	0.0192043	-0.0749902	-0.0406911	-0.0251317	-0.009462	0.0185373
CPSF1	0	1	0	1	1	1	1	1	-0.0578626	0.0141784	-0.0919095	-0.0689048	-0.0581695	-0.0481198	-0.023365	-0.0172834	0.0932461	-0.214794	-0.0889284	-0.0137671	0.0442984	0.222523
RABL3	0	1	0	1	1	1	1	1	-0.0653787	0.0144073	-0.106525	-0.0744934	-0.0646467	-0.0581433	-0.0345395	-0.0674249	0.0931593	-0.33426	-0.122013	-0.0700198	-0.0147505	0.140016
ENSG00000288253	0	1	0	1	1	1	1	1	0.131271	0.0813714	-0.11719	0.0838481	0.13741	0.178192	0.305741	0.0133345	0.0159004	-0.0376058	0.00447619	0.0153643	0.0231722	0.043438
SF3A1	0	1	0	1	1	1	1	1	-0.0233034	0.00734525	-0.0425367	-0.0285187	-0.0225124	-0.0186058	-0.00613924	-0.141607	0.160607	-0.572506	-0.244545	-0.122952	-0.0415515	0.235733
TSC22D1-AS1	0	1	0	1	1	1	1	1	-0.126484	0.0779668	-0.314213	-0.173677	-0.122196	-0.0902818	0.138171	-0.00552924	0.019302	-0.0502124	-0.0174152	-0.0033682	0.00440248	0.0558718
OVGP1	0	1	0	1	1	1	1	1	-0.151517	0.0742333	-0.326058	-0.196483	-0.157339	-0.10774	0.0593448	-0.0302376	0.0171353	-0.078213	-0.0407989	-0.0298743	-0.0205632	0.00914557
ELL3	0	1	0	1	1	1	1	1	0.113294	0.0815675	-0.0473945	0.0558815	0.100494	0.167536	0.343645	0.0229083	0.0155993	-0.00963076	0.013344	0.0230739	0.0328592	0.066705
EPS8L1	0	1	0	1	1	1	1	1	-0.0829697	0.0737039	-0.303367	-0.127113	-0.0801958	-0.0328374	0.076137	0.00136823	0.0168553	-0.0486425	-0.00958991	0.00132528	0.0136974	0.0356156
LINC01618	0	1	0	1	1	1	1	1	0.0190733	0.091691	-0.222463	-0.042405	0.017671	0.0849183	0.238187	-0.00677732	0.0176723	-0.0579699	-0.017863	-0.00656057	0.00590868	0.0308558
ACSBG1	0	1	0	1	1	1	1	1	0.0333426	0.0777013	-0.156179	-0.0198883	0.0291345	0.0941086	0.235551	0.00563731	0.0150708	-0.0315036	-0.00381822	0.00361187	0.0172606	0.0402502
USP50	0	1	0	1	1	1	1	1	-0.0810546	0.0405415	-0.220551	-0.102819	-0.0865262	-0.0532422	-0.00197727	-0.0713347	0.0365571	-0.203399	-0.0930431	-0.0769846	-0.0475059	0.00389225
ENSG00000287322	0	1	0	1	1	1	1	1	-16.2137	0.470816	-16.988	-16.5406	-16.2202	-15.8982	-14.8145	-0.00799458	0.00237177	-0.0124672	-0.00935038	-0.00779198	-0.00623359	-0.00311679
CTSV	0	1	0	1	1	1	1	1	0.124501	0.0920748	-0.0537339	0.055295	0.116442	0.186741	0.401959	0.0107006	0.0153698	-0.0222045	-0.00196228	0.00896786	0.0218049	0.055674
PCDHGB8P	0	1	0	1	1	1	1	1	-16.0048	0.684399	-17.17	-16.4512	-16.0779	-15.6611	-12.9701	-0.00701279	0.00267182	-0.0140256	-0.00935038	-0.00623359	-0.00467519	-0.0015584
ENSG00000250532	0	1	0	1	1	1	1	1	-15.9297	0.717641	-17.6002	-16.3332	-16.1249	-15.7292	-13.6223	-0.00716863	0.00286242	-0.0202592	-0.00935038	-0.00779198	-0.00623359	-0.0015584
DNALI1	0	1	0	1	1	1	1	1	-16.4039	1.71272	-17.4134	-16.8535	-16.6584	-16.3275	0	-0.0102854	0.00302087	-0.0171424	-0.0124672	-0.0109088	-0.00779198	0
RAB41	0	1	0	1	1	1	1	1	-16.7411	0.444077	-17.4177	-17.0503	-16.8397	-16.5343	-15.4376	-0.0122178	0.00329821	-0.0187008	-0.0140256	-0.0124672	-0.0105192	-0.00467519
ENSG00000280416	0	1	0	1	1	1	1	1	-16.7795	0.421238	-17.705	-17.0858	-16.8194	-16.566	-15.2714	-0.0112672	0.00296228	-0.0202592	-0.0140256	-0.0109088	-0.00935038	-0.00467519
ENSG00000287242	0	1	0	1	1	1	1	1	-15.9792	0.559794	-16.9295	-16.3991	-16.0806	-15.7355	-13.4636	-0.00796341	0.0022901	-0.0140256	-0.00935038	-0.00779198	-0.00623359	-0.0015584
LUZP2	0	1	0	1	1	1	1	1	-16.8909	0.465273	-17.9292	-17.2518	-16.9284	-16.6615	-15.3545	-0.0120776	0.00320507	-0.023376	-0.0140256	-0.0124672	-0.0105192	-0.00467519
CAVIN2-AS1	0	1	0	1	1	1	1	1	-16.4977	0.468547	-17.2835	-16.856	-16.6304	-16.1809	-14.9583	-0.0101452	0.00285809	-0.015584	-0.0124672	-0.0109088	-0.00779198	-0.00311679
DNAH5	0	1	0	1	1	1	1	1	-16.5919	0.469894	-17.3339	-16.9732	-16.672	-16.3001	-15.3781	-0.0107062	0.0029689	-0.015584	-0.0124672	-0.0109088	-0.00896078	-0.00467519
NWD1	0	1	0	1	1	1	1	1	-16.3209	0.583757	-17.4954	-16.6375	-16.4228	-16.0808	-13.5845	-0.00813483	0.00247229	-0.0171424	-0.00935038	-0.00779198	-0.00623359	-0.0015584
ENSG00000262298	0	1	0	1	1	1	1	1	-16.5006	0.505719	-17.4267	-16.8796	-16.5723	-16.1872	-15.0149	-0.00956856	0.00308531	-0.0171424	-0.0112984	-0.00935038	-0.00779198	-0.00311679
CENPUP2	0	1	0	1	1	1	1	1	-14.7138	2.7104	-16.6243	-15.7926	-15.1942	-14.7505	0	-0.00409858	0.00207379	-0.00935038	-0.00623359	-0.00311679	-0.00311679	0
SLCO6A1	0	1	0	1	1	1	1	1	-16.5174	0.418293	-17.4165	-16.7486	-16.5099	-16.2522	-15.4582	-0.0100517	0.00267984	-0.0171424	-0.0109088	-0.00935038	-0.00779198	-0.00467519
ENSG00000234241	0	1	0	1	1	1	1	1	-17.1192	0.338258	-17.7972	-17.3446	-17.1306	-16.936	-15.8304	-0.0159892	0.00347848	-0.0249343	-0.0187008	-0.015584	-0.0140256	-0.00623359
ARL8BP1	0	1	0	1	1	1	1	1	-16.1485	0.568028	-17.1272	-16.5851	-16.2302	-15.8664	-13.8111	-0.00791666	0.00252239	-0.0140256	-0.00935038	-0.00779198	-0.00623359	-0.0015584
ENSG00000257954	0	1	0	1	1	1	1	1	-15.8074	0.731296	-16.9243	-16.3224	-15.8867	-15.5031	-13.5775	-0.00693487	0.002761	-0.0140256	-0.00935038	-0.00623359	-0.00467519	-0.0015584
FAM86EP	0	1	0	1	1	1	1	1	-15.9681	1.72491	-17.3412	-16.5581	-16.2474	-15.668	0	-0.00734005	0.00286495	-0.015584	-0.00935038	-0.00779198	-0.00467519	0
GABRA2	0	1	0	1	1	1	1	1	-16.2223	0.53737	-17.2852	-16.571	-16.3114	-15.9164	-14.5594	-0.00910104	0.00286002	-0.0171424	-0.0109088	-0.00935038	-0.00623359	-0.00311679
RNF14P1	0	1	0	1	1	1	1	1	-16.2351	0.478849	-17.2185	-16.5526	-16.2815	-15.9874	-14.6481	-0.00883611	0.002555	-0.015584	-0.0109088	-0.00935038	-0.00740239	-0.00311679
MT-TH	0	1	0	1	1	1	1	1	-0.0549982	0.0784603	-0.274142	-0.0989864	-0.0524605	0.00929353	0.152472	-0.00598159	0.015288	-0.0534277	-0.01449	-0.00588858	0.00425048	0.0353886
KCNG2	0	1	0	1	1	1	1	1	0.0302025	0.0461638	-0.0604111	-0.00571709	0.0232216	0.0613664	0.153916	0.0190561	0.0276771	-0.0330016	-0.0033883	0.015727	0.0384138	0.091559
C5orf34-AS1	0	1	0	1	1	1	1	1	0.0795548	0.10541	-0.144717	0.00264682	0.0711922	0.165248	0.363563	-0.00341928	0.0109893	-0.0305463	-0.0106895	-0.00405568	0.00373858	0.0255485
ENSG00000273226	0	1	0	1	1	1	1	1	-0.105472	0.107996	-0.341689	-0.185456	-0.110821	-0.0342575	0.220688	0.000102655	0.0107435	-0.0290266	-0.00719851	0.000584265	0.00837385	0.0286514
C17orf50	0	1	0	1	1	1	1	1	-0.0810472	0.111572	-0.348192	-0.161054	-0.0898629	-0.0154525	0.249019	0.00920128	0.0107388	-0.0197061	0.00211369	0.00836049	0.0161503	0.0379874
ENSG00000215765	0	1	0	1	1	1	1	1	-0.102764	0.123901	-0.494226	-0.187952	-0.0988225	-0.0242273	0.192528	-0.0102066	0.0113046	-0.0508837	-0.0181508	-0.00880737	-0.00257031	0.0161255
ENSG00000289050	0	1	0	1	1	1	1	1	-0.250472	0.126166	-0.50427	-0.345567	-0.260292	-0.190025	0.139522	-0.0143006	0.0136295	-0.0461975	-0.023205	-0.0142401	-0.0068278	0.0224088
ENSG00000278963	0	1	0	1	1	1	1	1	-0.470033	0.123036	-0.74926	-0.547581	-0.462228	-0.403529	-0.14888	-0.0271516	0.014107	-0.0633744	-0.0372503	-0.0259453	-0.0181567	0.00835035
ENSG00000258623	0	1	0	1	1	1	1	1	-0.155361	0.128204	-0.523233	-0.228428	-0.155711	-0.0652296	0.117341	-0.00822791	0.0120292	-0.0446707	-0.0138923	-0.00881926	0.000529657	0.0161084
ENSG00000273306	0	1	0	1	1	1	1	1	-0.0474871	0.127539	-0.38504	-0.124266	-0.0449713	0.0373986	0.265999	0.00204507	0.0109174	-0.0291043	-0.00415702	0.00207671	0.00986602	0.027014
SLC23A1	0	1	0	1	1	1	1	1	-0.131674	0.120272	-0.416163	-0.222951	-0.132375	-0.056493	0.176693	-0.00514186	0.0114565	-0.0353328	-0.0135101	-0.00493555	0.00362602	0.022334
KBTBD8	0	1	0	1	1	1	1	1	-0.0729152	0.0452245	-0.161012	-0.107127	-0.0796892	-0.0389367	0.0640878	0.0036627	0.0329881	-0.0713186	-0.020494	-0.000537134	0.0257969	0.0972091
ENSG00000255410	0	1	0	1	1	1	1	1	-0.344792	0.124045	-0.654103	-0.419466	-0.344579	-0.274412	0.00260029	-0.019057	0.0121466	-0.0556275	-0.0260062	-0.0189942	-0.0119746	0.0114087
DUSP8P5	0	1	0	1	1	1	1	1	-0.211689	0.132352	-0.53205	-0.279026	-0.206224	-0.129672	0.0830638	-0.00613095	0.011487	-0.0353673	-0.0123685	-0.00573824	0.000497213	0.0192055
ZG16B	0	1	0	1	1	1	1	1	-0.310503	0.130495	-0.624796	-0.410742	-0.312801	-0.240045	0.0960615	-0.00513764	0.011212	-0.0353705	-0.0135402	-0.00419026	0.00204493	0.0223287
IL19	0	1	0	1	1	1	1	1	-0.227837	0.116576	-0.490999	-0.316844	-0.234371	-0.137517	0.0662979	-0.032308	0.010874	-0.0602901	-0.0388781	-0.0322526	-0.0244532	-0.0104214
KCNMB1	0	1	0	1	1	1	1	1	0.0920833	0.113254	-0.197751	0.00634369	0.0860079	0.164772	0.369196	-0.00543039	0.00784061	-0.0275769	-0.0104352	-0.00420949	0.000475583	0.0144905
ENSG00000225407	0	1	0	1	1	1	1	1	-0.0764279	0.0596103	-0.216868	-0.113225	-0.0763842	-0.039634	0.0517738	-0.0229937	0.021788	-0.0742682	-0.0367888	-0.0219718	-0.00874115	0.0271016
ENSG00000247903	0	1	0	1	1	1	1	1	-0.0146606	0.0832227	-0.175484	-0.0778254	-0.0174238	0.0271515	0.196534	-0.000804679	0.0158985	-0.0347483	-0.01178	-0.00201128	0.00887774	0.0323063
MADCAM1-AS1	0	1	0	1	1	1	1	1	-0.0913874	0.125077	-0.363754	-0.175478	-0.0860515	-0.0121416	0.215466	-0.0228772	0.0148881	-0.0585296	-0.0324429	-0.0211502	-0.012965	0.0131251
PER3	0	1	0	1	1	1	1	1	0.00353195	0.0238653	-0.0506828	-0.0121821	0.00243667	0.0189683	0.0769064	0.0902893	0.0575454	-0.038753	0.0552703	0.0857208	0.130167	0.25143
DNAJC5	0	1	0	1	1	1	1	1	-0.0454229	0.0188021	-0.0859461	-0.0587898	-0.0456792	-0.0341935	-0.004419	0.0341843	0.0760337	-0.134618	-0.0137292	0.0389599	0.0809188	0.205623
D2HGDH	0	1	0	1	1	1	1	1	-0.0472822	0.0194646	-0.0904018	-0.0631456	-0.0457275	-0.0336441	-0.00490669	-0.0304357	0.0771376	-0.207091	-0.0869193	-0.0238824	0.0249564	0.147009
ENSG00000291081	0	1	0	1	1	1	1	1	-0.120373	0.0483559	-0.260528	-0.15015	-0.125555	-0.0882141	-0.0016943	-0.0296157	0.0234884	-0.100616	-0.0459615	-0.0288956	-0.0143438	0.0350506
ASAP1-IT2	0	1	0	1	1	1	1	1	-0.172996	0.0929743	-0.35233	-0.241235	-0.179107	-0.11721	0.0721103	0.00720122	0.0144054	-0.0256799	-0.00384379	0.0055082	0.0164122	0.0413768
PEBP1P3	0	1	0	1	1	1	1	1	-0.0326217	0.0479698	-0.151089	-0.0596169	-0.0409091	-0.00458766	0.104351	-0.00234334	0.0201922	-0.0536747	-0.0130823	-0.0044625	0.0102218	0.0477744
AURKB	0	1	0	1	1	1	1	1	0.283435	0.105618	-0.000384966	0.218848	0.28994	0.339204	0.562542	0.0136437	0.0107129	-0.0117184	0.00699503	0.014792	0.0198669	0.0412879
GLYCTK-AS1	0	1	0	1	1	1	1	1	-0.172913	0.099449	-0.381897	-0.246539	-0.16975	-0.122759	0.273144	-0.0146341	0.0137262	-0.0459786	-0.0241666	-0.0140296	-0.00817598	0.0397543
LINC02958	0	1	0	1	1	1	1	1	-0.0144212	0.0637042	-0.158356	-0.0540405	-0.0191515	0.0175969	0.192171	-0.000990455	0.022557	-0.0507972	-0.0164175	-0.00396996	0.011637	0.0662295
ENSG00000288670	0	1	0	1	1	1	1	1	0.0518204	0.113669	-0.220668	-0.0188682	0.0456179	0.116775	0.379471	-0.0051641	0.013331	-0.0428815	-0.0132952	-0.00549418	0.0038518	0.0319108
ENSG00000266120	0	1	0	1	1	1	1	1	-0.333066	0.0782438	-0.556464	-0.378289	-0.336582	-0.286313	-0.143777	-0.0141736	0.0146817	-0.0585259	-0.0226269	-0.0155951	-0.00546814	0.0225936
LINC01347-1	0	1	0	1	1	1	1	1	-0.343653	0.102836	-0.545033	-0.422836	-0.339208	-0.264386	-0.0246263	-0.024857	0.0147116	-0.056956	-0.0370928	-0.0242228	-0.0133057	0.0116663
CARD14	0	1	0	1	1	1	1	1	-0.40056	0.101186	-0.586799	-0.48053	-0.411182	-0.329043	-0.168525	-0.0322913	0.0151752	-0.0647789	-0.0445162	-0.0351451	-0.0211322	0.00381214
ENSG00000260296	0	1	0	1	1	1	1	1	-0.11891	0.0494513	-0.233693	-0.153624	-0.118126	-0.085147	0.00379981	-0.0233729	0.0219853	-0.0834738	-0.0382533	-0.0257628	-0.00980567	0.0318425
RNF208	0	1	0	1	1	1	1	1	0.0679385	0.103675	-0.18516	-0.00584166	0.0643455	0.140151	0.334943	-0.013177	0.0114	-0.04292	-0.0211046	-0.0133065	-0.00553156	0.0131668
GJC3	0	1	0	1	1	1	1	1	-0.344737	0.0989994	-0.56649	-0.417691	-0.33842	-0.275693	-0.0903596	-0.0276642	0.0131305	-0.0617073	-0.0371806	-0.0274136	-0.018074	0.00222224
ENSG00000287584	0	1	0	1	1	1	1	1	-0.0984433	0.111812	-0.391842	-0.174044	-0.0975542	-0.0229755	0.165911	-0.0164652	0.0120315	-0.0492324	-0.0242919	-0.0157149	-0.00871465	0.010003
LINC02861	0	1	0	1	1	1	1	1	-0.0599318	0.132005	-0.36314	-0.156266	-0.0805187	0.0297028	0.289824	-0.0129161	0.0102031	-0.043155	-0.019786	-0.0127773	-0.00577069	0.0129361
ENSG00000258854	0	1	0	1	1	1	1	1	-16.4692	0.493178	-17.3881	-16.8139	-16.5386	-16.2329	-14.8695	-0.010301	0.00284432	-0.0171424	-0.0124672	-0.0109088	-0.00779198	-0.00467519
ENSG00000231519	0	1	0	1	1	1	1	1	-16.5828	0.455824	-17.4278	-16.9119	-16.6651	-16.3045	-15.3439	-0.0105815	0.00305555	-0.0171424	-0.0124672	-0.0109088	-0.00896078	-0.00467519
TPBGL-AS1	0	1	0	1	1	1	1	1	-16.8278	0.392911	-17.7381	-17.1307	-16.8249	-16.5782	-15.861	-0.0120776	0.00317431	-0.0218176	-0.0140256	-0.0109088	-0.00935038	-0.00623359
RN7SL778P	0	1	0	1	1	1	1	1	-16.8954	0.392228	-17.7219	-17.1659	-16.9052	-16.6594	-15.8747	-0.0124672	0.00319453	-0.0202592	-0.0140256	-0.0124672	-0.0105192	-0.00623359
RN7SL775P	0	1	0	1	1	1	1	1	-15.8655	1.71809	-17.2215	-16.4211	-16.1647	-15.7348	0	-0.00710629	0.00274268	-0.015584	-0.00935038	-0.00779198	-0.00467519	0
RPS7P7	0	1	0	1	1	1	1	1	-16.4868	0.539703	-17.4683	-16.8384	-16.6269	-16.2012	-15.119	-0.0102543	0.00320358	-0.0187008	-0.0124672	-0.0109088	-0.00779198	-0.00311679
LINC01870	0	1	0	1	1	1	1	1	-15.5902	0.678602	-16.6279	-16.0526	-15.7709	-15.3718	-13.5964	-0.00567256	0.00214204	-0.0109088	-0.00662319	-0.00623359	-0.00467519	-0.0015584
WDR87	0	1	0	1	1	1	1	1	-16.2555	0.602042	-17.2433	-16.6762	-16.3075	-15.9549	-14.1322	-0.00804133	0.00292784	-0.0140256	-0.00935038	-0.00779198	-0.00623359	-0.0015584
FBXO47	0	1	0	1	1	1	1	1	-16.2958	0.5901	-17.2105	-16.7014	-16.4259	-16.0409	-13.8631	-0.00882053	0.00272383	-0.015584	-0.0109088	-0.00935038	-0.00740239	-0.0015584
ENSG00000228876	0	1	0	1	1	1	1	1	-15.7529	1.72487	-17.0137	-16.3711	-16.0244	-15.5384	0	-0.00648293	0.00255178	-0.0124672	-0.00779198	-0.00623359	-0.00467519	0
ENSG00000279377	0	1	0	1	1	1	1	1	-15.4863	1.67456	-16.6316	-16.0359	-15.6377	-15.1914	0	-0.00511154	0.00195725	-0.00935038	-0.00623359	-0.00467519	-0.00311679	0
ENSG00000229855	0	1	0	1	1	1	1	1	-16.8375	0.45464	-17.5683	-17.1464	-16.926	-16.6025	-15.0866	-0.0129035	0.00338164	-0.0202592	-0.015584	-0.0124672	-0.0109088	-0.00467519
C1orf116	0	1	0	1	1	1	1	1	-15.9315	0.65549	-17.0224	-16.3901	-16.0211	-15.6106	-13.191	-0.0077764	0.00282355	-0.0140256	-0.00935038	-0.00779198	-0.00623359	-0.0015584
ENSG00000285446	0	1	0	1	1	1	1	1	-16.7304	0.482272	-17.6211	-17.1105	-16.7815	-16.4477	-15.3211	-0.0120776	0.00360832	-0.0202592	-0.0144152	-0.0124672	-0.00935038	-0.00467519
MPPED1	0	1	0	1	1	1	1	1	-16.0835	1.74086	-17.3471	-16.6637	-16.3137	-15.9713	0	-0.00838418	0.00316971	-0.015584	-0.0109088	-0.00779198	-0.00623359	0
ENSG00000255933	0	1	0	1	1	1	1	1	-15.7515	0.638337	-17.1252	-16.2039	-15.8576	-15.3657	-13.6041	-0.00617125	0.00250521	-0.0140256	-0.00779198	-0.00623359	-0.00467519	-0.0015584
SH3GL3	0	1	0	1	1	1	1	1	-15.888	1.74136	-17.3118	-16.4768	-16.1554	-15.8174	0	-0.00760498	0.00294921	-0.0171424	-0.00935038	-0.00779198	-0.00623359	0
ENSG00000254380	0	1	0	1	1	1	1	1	-16.1487	0.672747	-17.2174	-16.5896	-16.2319	-15.8304	-13.6021	-0.00832184	0.00297356	-0.015584	-0.0109088	-0.00779198	-0.00623359	-0.0015584
ENSG00000291287	0	1	0	1	1	1	1	1	-16.401	0.460289	-17.2633	-16.7212	-16.5082	-16.1547	-14.8217	-0.00910104	0.00247368	-0.015584	-0.0109088	-0.00935038	-0.00779198	-0.00311679
RPL21P120	0	1	0	1	1	1	1	1	-16.7417	0.438225	-17.6339	-17.1231	-16.7368	-16.4307	-15.4759	-0.0121087	0.00345183	-0.0218176	-0.0144152	-0.0109088	-0.00935038	-0.00467519
MEP1B	0	1	0	1	1	1	1	1	-16.9053	0.417738	-17.6838	-17.2195	-16.8678	-16.6379	-15.5295	-0.0130438	0.00347873	-0.0218176	-0.015584	-0.0124672	-0.0109088	-0.00467519
HMGB3P21	0	1	0	1	1	1	1	1	-17.0646	0.345791	-17.7251	-17.3107	-17.1092	-16.89	-15.9089	-0.01401	0.00299227	-0.0202592	-0.015584	-0.0140256	-0.0124672	-0.00623359
ENSG00000260441	0	1	0	1	1	1	1	1	-16.0636	0.502073	-16.9777	-16.4075	-16.0874	-15.7962	-14.3905	-0.00819717	0.00241243	-0.0140256	-0.00935038	-0.00779198	-0.00623359	-0.00311679
OSTN	0	1	0	1	1	1	1	1	-16.3258	0.515825	-17.1353	-16.64	-16.4246	-16.0685	-13.5744	-0.0104257	0.00294434	-0.0171424	-0.0124672	-0.0109088	-0.00896078	-0.0015584
TEDDM1	0	1	0	1	1	1	1	1	-16.3549	0.494013	-17.2127	-16.7522	-16.3988	-16.0039	-14.9176	-0.00838417	0.00262812	-0.0140256	-0.0109088	-0.00779198	-0.00623359	-0.00311679
PGLYRP1	0	1	0	1	1	1	1	1	-16.6123	0.452009	-17.6545	-16.9527	-16.6068	-16.307	-15.3207	-0.0115321	0.0032327	-0.0218176	-0.0140256	-0.0109088	-0.00935038	-0.00467519
ENSG00000285820	0	1	0	1	1	1	1	1	-16.0251	0.637351	-17.0182	-16.4624	-16.0949	-15.7436	-13.5873	-0.00676344	0.0023879	-0.0124672	-0.00779198	-0.00623359	-0.00467519	-0.0015584
E2F8	0	1	0	1	1	1	1	1	-16.6864	0.526569	-17.7081	-17.0874	-16.7427	-16.3652	-15.3235	-0.0116412	0.00389019	-0.0218176	-0.0140256	-0.0109088	-0.00935038	-0.00467519
DDX11L5	0	1	0	1	1	1	1	1	-16.1984	0.688095	-17.3616	-16.6621	-16.3002	-15.942	-13.4162	-0.00875819	0.00320817	-0.0171424	-0.0109088	-0.00935038	-0.00623359	-0.0015584
PFKP-DT	0	1	0	1	1	1	1	1	-16.1689	0.625412	-17.4001	-16.61	-16.2471	-15.8469	-13.812	-0.00836859	0.00306645	-0.0187008	-0.0109088	-0.00779198	-0.00623359	-0.0015584
ENSG00000260743	0	1	0	1	1	1	1	1	-17.2712	0.400739	-18.0711	-17.5088	-17.3247	-17.0501	-16.074	-0.0163008	0.00402632	-0.0264927	-0.0187008	-0.0163632	-0.0140256	-0.00623359
ENSG00000284874	0	1	0	1	1	1	1	1	-16.6636	0.497086	-17.5744	-17.0304	-16.7353	-16.2885	-15.1239	-0.0121867	0.00356045	-0.0202592	-0.015584	-0.0124672	-0.00935038	-0.00467519
HNRNPA3P5	0	1	0	1	1	1	1	1	-15.7753	0.743176	-17.3158	-16.2518	-15.9265	-15.4055	-12.8018	-0.00684136	0.00256305	-0.015584	-0.00779198	-0.00623359	-0.00467519	-0.0015584
ENSG00000259632	0	1	0	1	1	1	1	1	-15.8573	0.535084	-16.9217	-16.2383	-15.9185	-15.5818	-14.5117	-0.00740238	0.00244028	-0.0124672	-0.00935038	-0.00779198	-0.00623359	-0.00311679
ENSG00000277463	0	1	0	1	1	1	1	1	-16.5334	0.42859	-17.619	-16.7907	-16.5558	-16.2977	-15.3908	-0.00949064	0.00270462	-0.0187008	-0.0109088	-0.00935038	-0.00779198	-0.00467519
C1QC	0	1	0	1	1	1	1	1	-15.8074	0.544173	-16.883	-16.161	-15.9305	-15.5355	-14.2428	-0.0077764	0.00241116	-0.0140256	-0.00935038	-0.00779198	-0.00623359	-0.00311679
PEBP1P2	0	1	0	1	1	1	1	1	-15.8374	1.71913	-17.303	-16.3908	-16.0786	-15.589	0	-0.00783874	0.00298373	-0.0171424	-0.00935038	-0.00779198	-0.00623359	0
VGLL1	0	1	0	1	1	1	1	1	-16.4329	0.490226	-17.4221	-16.7593	-16.4949	-16.1674	-14.8352	-0.00938155	0.00273067	-0.0171424	-0.0109088	-0.00935038	-0.00779198	-0.00311679
IGFBPL1	0	1	0	1	1	1	1	1	-15.8718	0.63592	-17.0171	-16.3277	-15.9709	-15.5788	-13.3262	-0.00760498	0.0027063	-0.0140256	-0.00935038	-0.00779198	-0.00623359	-0.0015584
ENSG00000232337	0	1	0	1	1	1	1	1	-16.4425	0.461923	-17.4409	-16.7914	-16.5212	-16.1751	-15.2102	-0.0103789	0.00295702	-0.0187008	-0.0124672	-0.0109088	-0.00779198	-0.00467519
RN7SKP230	0	1	0	1	1	1	1	1	-16.6393	0.470426	-17.4791	-17.016	-16.6929	-16.2949	-15.0453	-0.0110646	0.00324406	-0.0187008	-0.0140256	-0.0109088	-0.00779198	-0.00311679
MIR4530	0	1	0	1	1	1	1	1	-15.0961	2.28551	-16.5765	-15.958	-15.5562	-14.9397	0	-0.00458169	0.00205196	-0.00935038	-0.00623359	-0.00467519	-0.00311679	0
ENSG00000287109	0	1	0	1	1	1	1	1	-15.8662	0.664542	-17.2438	-16.3658	-15.8974	-15.5159	-13.6049	-0.00648293	0.00261821	-0.0140256	-0.00779198	-0.00623359	-0.00467519	-0.0015584
ENSG00000269895	0	1	0	1	1	1	1	1	-16.6558	0.387917	-17.4521	-16.918	-16.7188	-16.3644	-15.3651	-0.0103322	0.00250262	-0.0171424	-0.0124672	-0.0109088	-0.00779198	-0.00467519
SLC52A3	0	1	0	1	1	1	1	1	-16.6951	0.508295	-17.7646	-17.0346	-16.6974	-16.4023	-15.2239	-0.0115166	0.00352246	-0.0218176	-0.0140256	-0.0109088	-0.00935038	-0.00467519
INHBC	0	1	0	1	1	1	1	1	-16.1355	0.505145	-17.0379	-16.4818	-16.2164	-15.8889	-14.675	-0.00751147	0.00232713	-0.0124672	-0.00935038	-0.00779198	-0.00623359	-0.00311679
CARD18	0	1	0	1	1	1	1	1	-16.56	0.379394	-17.3494	-16.8519	-16.5892	-16.3428	-15.4683	-0.0108932	0.00262546	-0.0171424	-0.0124672	-0.0109088	-0.00935038	-0.00467519
LINC00462	0	1	0	1	1	1	1	1	-15.6965	0.776512	-16.736	-16.2417	-15.9092	-15.301	-12.919	-0.0069972	0.00254962	-0.0124672	-0.00935038	-0.00779198	-0.00467519	-0.0015584
LINC02119	0	1	0	1	1	1	1	1	-15.5131	1.67534	-16.8367	-16.0199	-15.7706	-15.4965	0	-0.00628034	0.00220896	-0.0124672	-0.00779198	-0.00623359	-0.00467519	0
WWOX-AS1	0	1	0	1	1	1	1	1	-16.1694	0.602775	-17.5416	-16.547	-16.2346	-15.8613	-13.7016	-0.00810366	0.00288802	-0.0187008	-0.00935038	-0.00779198	-0.00623359	-0.0015584
ENSG00000233877	0	1	0	1	1	1	1	1	-16.7214	0.45666	-17.6563	-17.0045	-16.7604	-16.4456	-14.884	-0.0118906	0.00338581	-0.0218176	-0.0140256	-0.0124672	-0.00935038	-0.00311679
ENSG00000262803	0	1	0	1	1	1	1	1	-15.2652	2.32741	-17.001	-16.0814	-15.7981	-15.1821	0	-0.00578165	0.0025573	-0.0124672	-0.00779198	-0.00623359	-0.00467519	0
CELF2-AS2	0	1	0	1	1	1	1	1	-16.8198	0.516606	-17.6868	-17.1638	-16.8394	-16.5729	-14.5719	-0.0132308	0.00383328	-0.0218176	-0.015584	-0.0124672	-0.0109088	-0.00311679
HSPE1P13	0	1	0	1	1	1	1	1	-16.5764	0.568325	-17.4975	-16.9109	-16.6518	-16.3774	-14.0002	-0.0110646	0.00334826	-0.0187008	-0.0128568	-0.0109088	-0.00935038	-0.0015584
BRINP1	0	1	0	1	1	1	1	1	-15.7721	0.647463	-16.8868	-16.2586	-15.9637	-15.3549	-13.8396	-0.00687253	0.00245751	-0.0124672	-0.00935038	-0.00779198	-0.00467519	-0.0015584
ENSG00000231081	0	1	0	1	1	1	1	1	-16.8684	0.460075	-17.6346	-17.2332	-16.8961	-16.5866	-15.0597	-0.011875	0.00338672	-0.0187008	-0.0140256	-0.0124672	-0.00935038	-0.00311679
LINC01123	0	1	0	1	1	1	1	1	-15.9767	0.712959	-17.2002	-16.5239	-16.0738	-15.5985	-14.1416	-0.00793224	0.00299719	-0.015584	-0.00973998	-0.00779198	-0.00623359	-0.00311679
RNF183	0	1	0	1	1	1	1	1	-14.2559	3.3739	-16.5671	-15.5054	-15.0747	-14.1667	0	-0.0036934	0.00191384	-0.00935038	-0.00467519	-0.00311679	-0.0015584	0
ENSG00000280231	0	1	0	1	1	1	1	1	-16.3373	0.513097	-17.1033	-16.6896	-16.4169	-16.1428	-14.6977	-0.00913221	0.00283677	-0.0140256	-0.0109088	-0.00935038	-0.00779198	-0.00311679
ENSG00000260796	0	1	0	1	1	1	1	1	-16.3394	0.609371	-17.2575	-16.7188	-16.4344	-16.0718	-13.6925	-0.00941272	0.00311616	-0.0171424	-0.0112984	-0.00935038	-0.00779198	-0.0015584
ENSG00000255745	0	1	0	1	1	1	1	1	-16.3807	0.675636	-17.2938	-16.7912	-16.5264	-16.1339	-13.3142	-0.0080725	0.00254851	-0.0140256	-0.00935038	-0.00779198	-0.00623359	-0.0015584
DNAAF3-AS1	0	1	0	1	1	1	1	1	-16.8308	0.379587	-17.6339	-17.08	-16.8504	-16.6412	-15.71	-0.01281	0.00288445	-0.0202592	-0.0140256	-0.0124672	-0.0109088	-0.00623359
MRPL57P3	0	1	0	1	1	1	1	1	-16.4502	0.433938	-17.4397	-16.7494	-16.4918	-16.2339	-15.0555	-0.00936596	0.00248135	-0.0171424	-0.0109088	-0.00935038	-0.00779198	-0.00311679
ENSG00000227161	0	1	0	1	1	1	1	1	-16.1127	0.62306	-16.9864	-16.5368	-16.2748	-15.8314	-13.8536	-0.00754264	0.00260883	-0.0124672	-0.00935038	-0.00779198	-0.00623359	-0.0015584
ENSG00000258400	0	1	0	1	1	1	1	1	-16.6655	0.411461	-17.645	-16.9533	-16.7182	-16.4192	-15.524	-0.0104568	0.00276916	-0.0187008	-0.0124672	-0.0109088	-0.00935038	-0.00467519
RNASE3	0	1	0	1	1	1	1	1	-16.0349	0.447837	-16.9336	-16.3778	-16.0882	-15.7157	-14.808	-0.0100361	0.00246971	-0.0171424	-0.0112984	-0.00935038	-0.00779198	-0.00467519
ENSG00000258749	0	1	0	1	1	1	1	1	-16.0663	0.595006	-17.0851	-16.5703	-16.122	-15.6725	-14.0075	-0.0072933	0.00259147	-0.0140256	-0.00935038	-0.00779198	-0.00467519	-0.0015584
ENSG00000258747	0	1	0	1	1	1	1	1	-16.6531	0.376169	-17.3851	-16.9224	-16.7236	-16.4025	-15.5667	-0.011127	0.00268574	-0.0171424	-0.0124672	-0.0109088	-0.00935038	-0.00467519
PDCD6IPP2	0	1	0	1	1	1	1	1	-15.7612	0.572497	-16.7416	-16.1003	-15.8629	-15.4893	-13.8837	-0.00643618	0.00208558	-0.0109088	-0.00779198	-0.00623359	-0.00467519	-0.0015584
ENSG00000263171	0	1	0	1	1	1	1	1	-16.3413	0.560749	-17.6166	-16.6968	-16.401	-16.0424	-13.6163	-0.0086491	0.00284846	-0.0187008	-0.0109088	-0.00779198	-0.00623359	-0.0015584
ENSG00000234022	0	1	0	1	1	1	1	1	-16.3691	0.517514	-17.1987	-16.7	-16.384	-16.1498	-14.4065	-0.0099114	0.00286688	-0.015584	-0.0112984	-0.00935038	-0.00779198	-0.00311679
LINC02153	0	1	0	1	1	1	1	1	-16.0837	0.536661	-17.1256	-16.3997	-16.2385	-15.8658	-14.8077	-0.00719979	0.00240387	-0.0140256	-0.00779198	-0.00779198	-0.00623359	-0.00311679
RPL21P35	0	1	0	1	1	1	1	1	-16.4517	0.42642	-17.4275	-16.7555	-16.4808	-16.1056	-15.4708	-0.00955297	0.00269153	-0.0171424	-0.0109088	-0.00935038	-0.00779198	-0.00467519
ENSG00000227101	0	1	0	1	1	1	1	1	-16.3405	0.481442	-17.1975	-16.6835	-16.412	-16.0232	-14.5233	-0.0098179	0.00281489	-0.0171424	-0.0112984	-0.00935038	-0.00779198	-0.00311679
ANO2	0	1	0	1	1	1	1	1	-16.93	0.487307	-17.6085	-17.2913	-16.9706	-16.6469	-14.612	-0.0131217	0.00353833	-0.0187008	-0.015584	-0.0124672	-0.0109088	-0.00311679
RRAS2P1	0	1	0	1	1	1	1	1	-15.975	0.599138	-16.8327	-16.4359	-16.1007	-15.6631	-13.5725	-0.00698162	0.00224231	-0.0109088	-0.00935038	-0.00701279	-0.00467519	-0.0015584
TNFRSF19	0	1	0	1	1	1	1	1	-0.162398	0.129004	-0.503967	-0.244643	-0.157398	-0.0606476	0.0972868	-0.0203424	0.0113588	-0.0540779	-0.0264204	-0.0190179	-0.0120004	0.00201422
LINC01355	0	1	0	1	1	1	1	1	-0.360815	0.130328	-0.622341	-0.470315	-0.361217	-0.250143	-0.0944552	-0.00236521	0.0113	-0.0260575	-0.0104579	-0.00110872	0.00670303	0.0207275
ENSG00000254744	0	1	0	1	1	1	1	1	-1.0721	0.265747	-1.5966	-1.28796	-1.06789	-0.894114	-0.500648	-0.0156084	0.00656135	-0.0310846	-0.0201756	-0.0154985	-0.0108231	-0.00458894
ENSG00000289695	0	1	0	1	1	1	1	1	-1.06604	0.217606	-1.66034	-1.21908	-1.08975	-0.90713	-0.554579	-0.0129277	0.00479429	-0.029526	-0.0170572	-0.0123823	-0.00926587	-0.00303028
ENSG00000287618	0	1	0	1	1	1	1	1	-0.928413	0.210888	-1.35686	-1.06057	-0.944429	-0.794397	-0.218124	-0.0168227	0.00547717	-0.0310814	-0.0201736	-0.0170561	-0.0139376	-0.00147001
PGF	0	1	0	1	1	1	1	1	-0.552084	0.277769	-1.09608	-0.753893	-0.621844	-0.354849	0.2308	-0.00430867	0.00456903	-0.0139409	-0.00770627	-0.00458921	-0.00147161	0.00632117
HMGB1P8	0	1	0	1	1	1	1	1	-0.620442	0.265174	-1.09307	-0.815671	-0.66943	-0.44477	0.042601	-0.00543085	0.00450984	-0.0154991	-0.00926493	-0.00614734	-0.00147268	0.00476304
SORBS2-AS1	0	1	0	1	1	1	1	1	-0.630374	0.300293	-1.3033	-0.86655	-0.673551	-0.442427	0.216707	-0.00596145	0.00522972	-0.0201761	-0.00926613	-0.0061484	-0.00303081	0.00632011
ENSG00000267898	0	1	0	1	1	1	1	1	-0.77885	0.253726	-1.30149	-0.947383	-0.778254	-0.639023	0.170337	-0.00155115	0.00376209	-0.0108252	-0.00459054	-0.00147321	8.54501e-05	0.00787877
ENSG00000286722	0	1	0	1	1	1	1	1	-0.610156	0.230873	-1.26632	-0.795038	-0.614688	-0.44758	0.127216	-0.00617923	0.00424382	-0.0217337	-0.00926546	-0.00614787	-0.00303068	0.00476251
CNRIP1	0	1	0	1	1	1	1	1	-1.32178	0.250442	-1.78771	-1.48752	-1.3622	-1.14663	-0.737763	-0.00926653	0.00495871	-0.0186185	-0.0123839	-0.00926653	-0.00614921	8.54501e-05
ENSG00000288973	0	1	0	1	1	1	1	1	-1.81969	0.233828	-2.35216	-1.9855	-1.82701	-1.63996	-1.17909	-0.0161402	0.00585758	-0.0326465	-0.0201772	-0.0155012	-0.0108252	-0.00303188
ENSG00000267412	0	1	0	1	1	1	1	1	-16.495	0.431042	-17.2796	-16.7928	-16.536	-16.3186	-14.8317	-0.0093348	0.00233885	-0.015584	-0.0109088	-0.00935038	-0.00779198	-0.00311679
ENSG00000230730	0	1	0	1	1	1	1	1	-16.3938	0.473198	-17.4398	-16.6753	-16.4169	-16.0604	-15.0656	-0.00967764	0.00276916	-0.0171424	-0.0109088	-0.00935038	-0.00779198	-0.00467519
ENSG00000229418	0	1	0	1	1	1	1	1	-16.7244	0.434681	-17.4008	-17.0061	-16.7929	-16.5157	-15.383	-0.0121399	0.00285637	-0.0187008	-0.0140256	-0.0124672	-0.0109088	-0.00467519
FAM72C	0	1	0	1	1	1	1	1	-16.4756	0.496235	-17.6236	-16.7993	-16.5666	-16.1523	-14.6682	-0.0110179	0.00318881	-0.0202592	-0.0124672	-0.0109088	-0.00935038	-0.00311679
TMEM274P	0	1	0	1	1	1	1	1	-15.9571	0.687495	-16.9274	-16.4216	-16.1304	-15.5575	-13.0487	-0.00732447	0.00252064	-0.0124672	-0.00935038	-0.00779198	-0.00623359	-0.0015584
ENSG00000273211	0	1	0	1	1	1	1	1	-0.610281	0.287592	-1.3348	-0.771292	-0.639995	-0.439763	0.100025	-0.00680196	0.00522452	-0.0217342	-0.00926493	-0.0061476	-0.00303068	0.00476251
FER1L5	0	1	0	1	1	1	1	1	-15.8989	0.571859	-17.0059	-16.2974	-16.0096	-15.5765	-14.1672	-0.00782315	0.00248614	-0.0140256	-0.00935038	-0.00779198	-0.00623359	-0.00311679
WDR53P1	0	1	0	1	1	1	1	1	-0.784118	0.251014	-1.27771	-0.958412	-0.804812	-0.648963	0.055752	-0.00539956	0.00425242	-0.0170572	-0.0077064	-0.0061476	-0.00302974	0.00632064
GAPDHS	0	1	0	1	1	1	1	1	-0.364055	0.274777	-0.949958	-0.569513	-0.375378	-0.166456	0.155782	-0.00376196	0.00441092	-0.0154975	-0.0061476	-0.00380881	-0.00147001	0.00476198
OLFML3	0	1	0	1	1	1	1	1	-0.876056	0.209375	-1.30925	-1.03701	-0.885747	-0.747345	-0.349932	-0.0190484	0.00551586	-0.0326374	-0.0232872	-0.0186124	-0.0154952	-0.00770146
ZNF847P	0	1	0	1	1	1	1	1	-0.86185	0.229082	-1.44182	-0.990385	-0.889375	-0.718212	-0.0890288	-0.020138	0.00627271	-0.0357558	-0.0232868	-0.0201692	-0.0154958	-0.0045836
DPPA3P1	0	1	0	1	1	1	1	1	-0.863128	0.244772	-1.37305	-1.02965	-0.865478	-0.704843	-0.340672	-0.0146872	0.00572763	-0.0279662	-0.0186148	-0.0139393	-0.010822	-0.0045868
SNRPEP4	0	1	0	1	1	1	1	1	-0.318025	0.292794	-0.94737	-0.546753	-0.337706	-0.120899	0.606495	-0.00788854	0.00558719	-0.0217273	-0.0123759	-0.00770119	-0.00302707	0.00632438
MYO16-AS1	0	1	0	1	1	1	1	1	-0.638521	0.245761	-1.16636	-0.80356	-0.669187	-0.482811	0.0578259	-0.0117401	0.00536267	-0.0248478	-0.0154958	-0.0123785	-0.0077036	0.00164678
ZNF334	0	1	0	1	1	1	1	1	-1.0272	0.221192	-1.45961	-1.19685	-1.05871	-0.895389	-0.288485	-0.0232239	0.00641172	-0.0404275	-0.0279614	-0.0232865	-0.0201681	-0.00614333
ENSG00000271959	0	1	0	1	1	1	1	1	-0.575164	0.261351	-1.10437	-0.751279	-0.585435	-0.424543	0.0933561	-0.0100885	0.00515456	-0.0217316	-0.0139372	-0.00926333	-0.0061464	0.00320438
MIR4477B	0	1	0	1	1	1	1	1	0.048215	0.301574	-0.550517	-0.14723	0.0536795	0.226411	0.954733	-0.000378865	0.00429802	-0.0108209	-0.00302827	8.86545e-05	0.00320491	0.00943957
ZNF32-AS2	0	1	0	1	1	1	1	1	-1.0324	0.196786	-1.44684	-1.15075	-1.03424	-0.92213	-0.45916	-0.0215583	0.00545705	-0.0357563	-0.0248468	-0.0217284	-0.0170561	-0.00926119
HIGD1AP1	0	1	0	1	1	1	1	1	-0.255696	0.31759	-1.00951	-0.457319	-0.265455	-0.0771164	0.644121	-0.00337136	0.00530973	-0.0201713	-0.00614613	-0.00302867	8.8788e-05	0.00943904
TP53RK-DT	0	1	0	1	1	1	1	1	-0.821567	0.275644	-1.38943	-1.03012	-0.829772	-0.641795	0.181402	-0.0123029	0.00617235	-0.0264086	-0.0170561	-0.0123807	-0.00770507	0.00476411
LINC02947	0	1	0	1	1	1	1	1	-0.754129	0.284068	-1.25082	-0.929813	-0.77035	-0.589727	0.182413	-0.010215	0.00560374	-0.0232908	-0.01394	-0.00926493	-0.0061476	0.00320491
MAOA	0	1	0	1	1	1	1	1	-1.27908	0.19261	-1.7583	-1.40685	-1.29725	-1.16645	-0.709339	-0.0256276	0.0059172	-0.0419921	-0.0295238	-0.0264065	-0.0217305	-0.0108204
MIOX	0	1	0	1	1	1	1	1	-1.12135	0.212889	-1.59364	-1.27251	-1.11177	-1.00198	-0.547375	-0.0205945	0.00587292	-0.0357601	-0.0248486	-0.0201734	-0.0170566	-0.006146
ENSG00000260645	0	1	0	1	1	1	1	1	-0.621179	0.31417	-1.27641	-0.81593	-0.634803	-0.453701	0.231947	-0.00773645	0.00609073	-0.0232918	-0.0112123	-0.0077052	-0.00419847	0.00632117
ENSG00000267552	0	1	0	1	1	1	1	1	-0.22439	0.359169	-0.807194	-0.469032	-0.275151	-0.014126	0.875901	-0.00164181	0.00510405	-0.0123791	-0.00458841	-0.00147054	0.00164678	0.0109977
ENSG00000254298	0	1	0	1	1	1	1	1	-0.305956	0.274529	-1.05316	-0.49816	-0.337795	-0.11683	0.498283	-0.00678257	0.00513336	-0.0248436	-0.00926119	-0.00692293	-0.00302707	0.00476625
ENSG00000230707	0	1	0	1	1	1	1	1	-16.8697	0.432839	-17.6501	-17.1954	-16.905	-16.6304	-15.3213	-0.013262	0.00358869	-0.0218176	-0.015584	-0.0124672	-0.0109088	-0.00467519
ENSG00000279019	0	1	0	1	1	1	1	1	-17.0143	0.333306	-17.7487	-17.2504	-17.0592	-16.7826	-16.1953	-0.0151632	0.00316254	-0.023376	-0.0171424	-0.015584	-0.0124672	-0.00935038
ENSG00000272159	0	1	0	1	1	1	1	1	-16.4918	0.549858	-17.2956	-16.8747	-16.5641	-16.2846	-13.8457	-0.00953739	0.00282168	-0.015584	-0.0109088	-0.00935038	-0.00779198	-0.0015584
ENSG00000289209	0	1	0	1	1	1	1	1	-17.0918	0.414524	-17.9702	-17.353	-17.0946	-16.8424	-15.7636	-0.0143996	0.0037728	-0.0249343	-0.0171424	-0.0140256	-0.0124672	-0.00623359
ENSG00000289094	0	1	0	1	1	1	1	1	-16.478	0.488899	-17.4601	-16.8562	-16.5841	-16.2356	-14.9655	-0.00936596	0.00273529	-0.0171424	-0.0109088	-0.00935038	-0.00779198	-0.00311679
LINC01736	0	1	0	1	1	1	1	1	-16.1898	0.419938	-17.1046	-16.5047	-16.2364	-15.9559	-15.154	-0.0112516	0.00267255	-0.0187008	-0.0124672	-0.0109088	-0.00935038	-0.00623359
ENSG00000238090	0	1	0	1	1	1	1	1	-16.5501	0.507138	-17.4541	-16.8781	-16.6183	-16.3114	-14.6844	-0.0107374	0.00306036	-0.0187008	-0.0124672	-0.0109088	-0.00896078	-0.00311679
APOOP4	0	1	0	1	1	1	1	1	-16.7986	0.439676	-17.653	-17.0836	-16.8908	-16.6137	-15.6632	-0.0122022	0.00302942	-0.0187008	-0.0140256	-0.0124672	-0.0109088	-0.00467519
SCHIP1	0	1	0	1	1	1	1	1	-15.7556	0.520809	-16.6918	-16.1079	-15.8602	-15.4506	-14.1834	-0.0086491	0.00247026	-0.015584	-0.0109088	-0.00935038	-0.00623359	-0.00311679
AQP4-AS1	0	1	0	1	1	1	1	1	-16.4065	0.537896	-17.6373	-16.7836	-16.4683	-16.1528	-14.4256	-0.0106439	0.0033007	-0.0218176	-0.0124672	-0.0109088	-0.00779198	-0.00311679
ENSG00000268434	0	1	0	1	1	1	1	1	-16.68	0.508139	-17.7965	-16.9972	-16.7489	-16.4228	-14.8495	-0.0109867	0.00350486	-0.0218176	-0.0128568	-0.0109088	-0.00779198	-0.00311679
RN7SKP160	0	1	0	1	1	1	1	1	-16.7451	0.505221	-17.6968	-17.0915	-16.8317	-16.4521	-15.3513	-0.0112205	0.00350923	-0.0202592	-0.0128568	-0.0109088	-0.00935038	-0.00467519
TEKT5	0	1	0	1	1	1	1	1	-16.3188	0.586466	-17.4923	-16.7198	-16.475	-16.033	-14.7345	-0.00966206	0.00325538	-0.0187008	-0.0109088	-0.00935038	-0.00779198	-0.00311679
GNAO1-AS1	0	1	0	1	1	1	1	1	-16.4406	0.375819	-17.0735	-16.6777	-16.4816	-16.2054	-15.1184	-0.00969323	0.00204909	-0.0140256	-0.0109088	-0.00935038	-0.00779198	-0.00467519
MIR4477A	0	1	0	1	1	1	1	1	-15.976	0.52531	-17.0796	-16.3616	-16.0257	-15.6921	-14.4002	-0.0074803	0.00228049	-0.0140256	-0.00935038	-0.00779198	-0.00623359	-0.00311679
BCAN-AS2	0	1	0	1	1	1	1	1	-16.9698	0.411469	-17.7061	-17.2724	-17.0218	-16.7976	-15.5562	-0.0127477	0.00321276	-0.0202592	-0.015584	-0.0124672	-0.0109088	-0.00467519
SEMA6A-AS2	0	1	0	1	1	1	1	1	-17.003	0.344436	-17.8308	-17.26	-17.0774	-16.7635	-16.0446	-0.0148359	0.00331867	-0.0249343	-0.0171424	-0.015584	-0.0124672	-0.00779198
FAM135B	0	1	0	1	1	1	1	1	-16.7616	0.431029	-17.5972	-17.0408	-16.8203	-16.5411	-15.4024	-0.0125451	0.00313543	-0.0202592	-0.0140256	-0.0124672	-0.0109088	-0.00467519
RNU7-10P	0	1	0	1	1	1	1	1	-16.605	0.485409	-17.4834	-16.9065	-16.6976	-16.3674	-14.0125	-0.00994257	0.00270177	-0.015584	-0.0112984	-0.0101296	-0.00779198	-0.0015584
ENSG00000231703	0	1	0	1	1	1	1	1	-16.3494	0.675181	-17.5701	-16.747	-16.4336	-16.0557	-13.4692	-0.00959972	0.00364448	-0.0202592	-0.0109088	-0.00935038	-0.00779198	-0.0015584
TMEM213	0	1	0	1	1	1	1	1	-15.9703	0.604884	-17.1036	-16.4004	-16.0236	-15.6309	-13.797	-0.00758939	0.00275459	-0.0140256	-0.00935038	-0.00779198	-0.00623359	-0.0015584
ENSG00000258504	0	1	0	1	1	1	1	1	-16.6226	0.520905	-17.3987	-16.9562	-16.6643	-16.3781	-13.962	-0.0104101	0.00305221	-0.0171424	-0.0124672	-0.0101296	-0.00779198	-0.0015584
FARS2-AS1	0	1	0	1	1	1	1	1	-17.0796	0.357581	-17.7768	-17.3018	-17.118	-16.9047	-16.1533	-0.0144619	0.00313312	-0.0218176	-0.0159736	-0.0140256	-0.0124672	-0.00779198
LINC02704	0	1	0	1	1	1	1	1	-15.9289	0.486136	-16.8897	-16.2515	-15.9111	-15.5785	-14.7778	-0.00688811	0.00220591	-0.0124672	-0.00779198	-0.00623359	-0.00467519	-0.00311679
ENSG00000229311	0	1	0	1	1	1	1	1	-16.9891	0.407683	-17.7873	-17.2718	-17.0244	-16.7567	-15.8094	-0.013184	0.00334767	-0.0218176	-0.015584	-0.0124672	-0.0109088	-0.00623359
SEMA6D	0	1	0	1	1	1	1	1	-16.7837	0.469023	-17.5327	-17.105	-16.8344	-16.5766	-15.3614	-0.0116568	0.00325146	-0.0187008	-0.0140256	-0.0109088	-0.00935038	-0.00467519
ENSG00000272094	0	1	0	1	1	1	1	1	-16.9729	0.444628	-17.7164	-17.2933	-17.0199	-16.7869	-15.4383	-0.0132931	0.00342758	-0.0202592	-0.015584	-0.0140256	-0.0109088	-0.00467519
ENSG00000282828	0	1	0	1	1	1	1	1	-16.5226	0.448867	-17.3008	-16.8586	-16.596	-16.3108	-15.3526	-0.0108776	0.00290479	-0.0171424	-0.0124672	-0.0109088	-0.00935038	-0.00467519
RSC1A1	0	1	0	1	1	1	1	1	-16.9644	0.348316	-17.6879	-17.245	-17.0018	-16.756	-15.9183	-0.0142126	0.00304739	-0.0218176	-0.0171424	-0.0140256	-0.0124672	-0.00623359
ENSG00000269053	0	1	0	1	1	1	1	1	-17.0917	0.415615	-18.1059	-17.4142	-17.1036	-16.8436	-15.9791	-0.0142437	0.00399329	-0.0264927	-0.0171424	-0.0140256	-0.0109088	-0.00623359
RPL21P19	0	1	0	1	1	1	1	1	-15.9504	0.555829	-16.9079	-16.3413	-16.0085	-15.6571	-13.8317	-0.00702837	0.00239072	-0.0124672	-0.00818158	-0.00623359	-0.00467519	-0.0015584
DLG1-AS1	0	1	0	1	1	1	1	1	-17.1041	0.433087	-18.0997	-17.3988	-17.1598	-16.8091	-15.9201	-0.0145398	0.00416784	-0.0280511	-0.0171424	-0.0140256	-0.0109088	-0.00623359
LINC02734	0	1	0	1	1	1	1	1	-16.4469	0.432461	-17.2235	-16.7267	-16.4831	-16.2853	-15.1552	-0.00997374	0.00254485	-0.015584	-0.0109088	-0.00935038	-0.00779198	-0.00467519
ENSG00000257883	0	1	0	1	1	1	1	1	-16.3172	0.45183	-17.1215	-16.63	-16.3893	-16.0804	-14.7107	-0.00931921	0.00244636	-0.0140256	-0.0109088	-0.00935038	-0.00779198	-0.00311679
ENSG00000259287	0	1	0	1	1	1	1	1	-17.3569	0.289752	-18.0938	-17.5451	-17.378	-17.1493	-16.5746	-0.0186696	0.00352305	-0.0296095	-0.0202592	-0.0187008	-0.015584	-0.0109088
ENSG00000283973	0	1	0	1	1	1	1	1	-15.6324	1.68796	-17.1279	-16.2386	-15.8354	-15.4263	0	-0.00595308	0.00246036	-0.0140256	-0.00779198	-0.00623359	-0.00467519	0
LINC03024	0	1	0	1	1	1	1	1	-17.2024	0.362487	-17.855	-17.4501	-17.2725	-17.0401	-16.2226	-0.0155216	0.00339497	-0.023376	-0.0171424	-0.015584	-0.0140256	-0.00779198
GPR153	0	1	0	1	1	1	1	1	-0.523346	0.125448	-0.842554	-0.614326	-0.521014	-0.428911	-0.192022	-0.0222293	0.0126623	-0.0541129	-0.0307143	-0.0221319	-0.0120079	0.00671745
LAPTM4A-DT	0	1	0	1	1	1	1	1	-0.469302	0.261313	-1.03436	-0.67158	-0.470443	-0.278039	0.349947	-0.00983762	0.00541053	-0.0232876	-0.0139357	-0.00926146	-0.00614386	0.00476358
ENSG00000241255	0	1	0	1	1	1	1	1	-0.568723	0.209361	-1.13231	-0.7075	-0.591508	-0.418968	0.168826	-0.015679	0.00513382	-0.0310766	-0.0186089	-0.0154926	-0.0108183	-0.00146627
DYNLRB2	0	1	0	1	1	1	1	1	-0.114408	0.0500262	-0.263697	-0.145975	-0.111221	-0.0851339	0.00552526	0.0113827	0.0282297	-0.0761278	-0.00620875	0.015247	0.028895	0.0693511
ENSG00000289226	0	1	0	1	1	1	1	1	0.0650996	0.0337104	-0.0249001	0.0404621	0.0674007	0.0868954	0.154115	0.0430934	0.0361062	-0.0441694	0.0190284	0.0442905	0.0649869	0.138864
NPHP1	0	1	0	1	1	1	1	1	-0.105844	0.0668702	-0.279405	-0.148261	-0.101994	-0.0674288	0.036513	-0.0204	0.0228189	-0.077828	-0.0344903	-0.0192237	-0.00755239	0.0267718
LINC02033	0	1	0	1	1	1	1	1	-0.196621	0.161563	-0.542898	-0.303639	-0.196952	-0.0938052	0.354046	-0.0207773	0.00908111	-0.0417843	-0.0261995	-0.0215228	-0.0137356	0.00807424
LRRC8D-DT	0	1	0	1	1	1	1	1	-0.0344938	0.172579	-0.39408	-0.138479	-0.0456344	0.0648072	0.444034	-0.0116996	0.00822695	-0.0324377	-0.0168524	-0.0121801	-0.00750653	0.0111884
PCDHGB2	0	1	0	1	1	1	1	1	-0.194717	0.15077	-0.492404	-0.307468	-0.200522	-0.100615	0.2197	-0.00916441	0.00718298	-0.0231188	-0.0141525	-0.00908602	-0.00441056	0.00961367
ZBTB34	0	1	0	1	1	1	1	1	-0.0918992	0.0422214	-0.194857	-0.11628	-0.0854479	-0.0642115	0.012832	-0.0288439	0.0270466	-0.104146	-0.0438748	-0.0246828	-0.0137314	0.0298531
NCAPGP1	0	1	0	1	1	1	1	1	-0.299687	0.153572	-0.659673	-0.419989	-0.283018	-0.205802	0.0513129	-0.0124427	0.00795173	-0.0324772	-0.0172769	-0.0114283	-0.00753043	0.00337848
SEPTIN7P3	0	1	0	1	1	1	1	1	-0.15181	0.161029	-0.48829	-0.27636	-0.167559	-0.0573698	0.278916	-0.00214026	0.00700721	-0.0199991	-0.0075327	-0.00207817	0.00337441	0.0158475
LINC01182	0	1	0	1	1	1	1	1	-0.191001	0.186561	-0.546963	-0.306285	-0.210051	-0.0927511	0.403156	-0.000463957	0.00798934	-0.0184487	-0.00597937	-0.000525385	0.00492633	0.0236326
ENSG00000284902	0	1	0	1	1	1	1	1	-0.482766	0.177346	-0.908649	-0.585654	-0.504698	-0.374181	-0.0354285	-0.0108654	0.00866587	-0.0371644	-0.0153406	-0.0114406	-0.00559425	0.00804006
HSPA8P5	0	1	0	1	1	1	1	1	-0.399412	0.171979	-0.829782	-0.502903	-0.400865	-0.267207	0.00714143	-0.00874405	0.00864952	-0.0324884	-0.0137798	-0.00909964	-0.00286391	0.00960353
CD163L1	0	1	0	1	1	1	1	1	-0.86661	0.140447	-1.21076	-0.963602	-0.860416	-0.778049	-0.529829	-0.0315038	0.00896915	-0.0543102	-0.0375539	-0.0309249	-0.0246946	-0.0106634
ENSG00000291131	0	1	0	1	1	1	1	1	-0.0904884	0.0262781	-0.145945	-0.107285	-0.0914969	-0.0766102	-0.00138323	-0.0533857	0.0560151	-0.174377	-0.0884185	-0.0589629	-0.022156	0.14487
UNC5C	0	1	0	1	1	1	1	1	0.0755155	0.172115	-0.239693	-0.0380085	0.0652166	0.178068	0.560728	-0.0129912	0.0060744	-0.0247394	-0.0169492	-0.0122757	-0.00915839	0.00330585
RFLNA	0	1	0	1	1	1	1	1	-0.378267	0.155724	-0.718815	-0.485842	-0.409389	-0.280389	0.19709	-0.0165607	0.0107599	-0.0448667	-0.0234354	-0.0168145	-0.00901753	0.019041
ENSG00000280232	0	1	0	1	1	1	1	1	0.532622	0.269634	-0.109552	0.384597	0.504138	0.659784	1.33968	0.00526864	0.00641685	-0.0153906	0.00174786	0.00486425	0.00798091	0.0220018
ENSG00000224950	0	1	0	1	1	1	1	1	-0.12926	0.150975	-0.515689	-0.217929	-0.150579	-0.0175032	0.252649	0.00708604	0.00804051	-0.0136966	0.00189673	0.00657165	0.0131976	0.0252783
SOCS6	0	1	0	1	1	1	1	1	-0.194367	0.058556	-0.341498	-0.232172	-0.190349	-0.15512	-0.0735211	-0.0424461	0.0226754	-0.105589	-0.0576982	-0.0386375	-0.0272698	0.0081199
ENSG00000273734	0	1	0	1	1	1	1	1	-0.195128	0.0445075	-0.29391	-0.223723	-0.202454	-0.17096	-0.0834888	-0.0320752	0.029017	-0.0993927	-0.0538168	-0.0353764	-0.014599	0.0303708
SIRT4	0	1	0	1	1	1	1	1	-0.130776	0.0535708	-0.242902	-0.172328	-0.131635	-0.0924155	0.02805	-0.0393736	0.0185615	-0.0822484	-0.0546722	-0.0385739	-0.0242417	0.00829561
ENSG00000254295	0	1	0	1	1	1	1	1	-0.100036	0.135812	-0.436653	-0.186571	-0.116707	-0.0221057	0.265351	-0.007778	0.0107064	-0.0338602	-0.013984	-0.00891245	-0.001123	0.0191398
CRNDE	0	1	0	1	1	1	1	1	-0.376773	0.109562	-0.657973	-0.437374	-0.37916	-0.299613	-0.174141	-0.0199654	0.00955773	-0.0478972	-0.0260712	-0.0198319	-0.0136059	-0.00114637
ENSG00000287265	0	1	0	1	1	1	1	1	-0.180141	0.0578091	-0.297926	-0.223617	-0.176734	-0.140247	-0.0588336	-0.0317862	0.0239766	-0.082457	-0.0511284	-0.0294034	-0.0160856	0.0189835
FAR2P2	0	1	0	1	1	1	1	1	-0.189806	0.128681	-0.458215	-0.287936	-0.20244	-0.105825	0.100742	-0.00190027	0.00958228	-0.0229607	-0.00892633	-0.00191715	0.00509763	0.0191264
GOLGA6L4	0	1	0	1	1	1	1	1	-0.271229	0.138598	-0.555676	-0.37022	-0.26382	-0.171702	0.0504387	-0.00564892	0.0107137	-0.0292066	-0.0120586	-0.00581301	0.00197817	0.01912
MEGF11	0	1	0	1	1	1	1	1	-0.573968	0.133777	-0.912423	-0.671008	-0.587121	-0.48719	-0.257456	-0.0304886	0.0123103	-0.068202	-0.0385823	-0.0315657	-0.0214298	-0.00427865
ENSG00000254900	0	1	0	1	1	1	1	1	-0.189871	0.142927	-0.444352	-0.283844	-0.201239	-0.101888	0.235578	0.0058678	0.00950578	-0.0136397	0.000392002	0.00662612	0.0128676	0.0300248
C10orf105	0	1	0	1	1	1	1	1	0.205319	0.133514	-0.153625	0.106195	0.221534	0.285743	0.569607	-0.000259929	0.00740874	-0.0214378	-0.00585026	0.000379719	0.00388691	0.0175237
ENSG00000259940	0	1	0	1	1	1	1	1	-0.0603849	0.160921	-0.366205	-0.171357	-0.0746367	0.0266172	0.383549	-0.00859047	0.0099703	-0.0307925	-0.0152151	-0.00898214	-0.00274709	0.0175077
ENSG00000261170	0	1	0	1	1	1	1	1	-0.0257899	0.151684	-0.353343	-0.115931	-0.0320203	0.0504072	0.453645	-0.0120486	0.00995476	-0.0369988	-0.0183152	-0.0120824	-0.00584986	0.0144133
ST6GALNAC5	0	1	0	1	1	1	1	1	-0.186852	0.15556	-0.499352	-0.301347	-0.184167	-0.0861534	0.263454	-0.010151	0.0100042	-0.0323739	-0.0167935	-0.00977656	-0.00276979	0.0159365
TPTEP2-CSNK1E	0	1	0	1	1	1	1	1	-0.0912903	0.13508	-0.393927	-0.200866	-0.0781629	0.0221527	0.226649	-0.00130254	0.00777202	-0.0214696	-0.0074401	-0.000430455	0.00502854	0.0174916
LINC01031	0	1	0	1	1	1	1	1	-0.0375679	0.0691113	-0.188776	-0.0719794	-0.039184	0.00496901	0.140465	-0.00894817	0.0228859	-0.0574019	-0.0230397	-0.00828039	0.00347041	0.042505
SPINT1	0	1	0	1	1	1	1	1	0.0122894	0.0523467	-0.15398	-0.02058	0.0153051	0.0420592	0.167785	0.00924284	0.0279087	-0.0733472	-0.0075618	0.01043	0.0256916	0.092338
ACOT6	0	1	0	1	1	1	1	1	-0.427555	0.23817	-0.943761	-0.590851	-0.453635	-0.262343	0.243135	-0.00982013	0.0050142	-0.0217257	-0.0139326	-0.0100387	-0.00614266	0.00320652
EZHIP	0	1	0	1	1	1	1	1	0.152015	0.235108	-0.480339	-0.012625	0.136653	0.302939	0.736828	-0.00433034	0.00710233	-0.0263021	-0.00915919	-0.0044856	0.000578658	0.00953837
NUTM2A	0	1	0	1	1	1	1	1	-0.116736	0.196927	-0.558475	-0.24301	-0.121942	-0.0232131	0.465309	-0.00913404	0.00667744	-0.0247501	-0.0138382	-0.00916479	-0.00449414	0.00486158
YWHAZP3	0	1	0	1	1	1	1	1	-0.214652	0.24496	-0.828841	-0.389615	-0.222449	-0.0851063	0.501858	-0.0106748	0.00522259	-0.0279542	-0.0139328	-0.0108146	-0.00769826	0.00164999
MMP16	0	1	0	1	1	1	1	1	-0.0563689	0.251993	-0.576963	-0.268863	-0.113782	0.115121	0.655127	-0.00730909	0.00457847	-0.0201633	-0.0108146	-0.00769879	-0.00302387	0.00320865
SHD	0	1	0	1	1	1	1	1	-0.206005	0.273723	-0.896911	-0.390704	-0.210919	-0.0181962	0.466511	-0.00955429	0.0055225	-0.0279577	-0.0139325	-0.00925719	-0.00614119	0.00164999
ENSG00000251377	0	1	0	1	1	1	1	1	-0.028705	0.284625	-0.522863	-0.250016	-0.0639809	0.104776	1.07189	-0.00978619	0.00529777	-0.0201633	-0.0139308	-0.00925639	-0.00614013	0.00788358
SCUBE1	0	1	0	1	1	1	1	1	-0.257086	0.292648	-0.82669	-0.444407	-0.289379	-0.129739	0.552198	-0.00855601	0.00586116	-0.0232806	-0.0123728	-0.00925639	-0.00458427	0.00476678
RHOV	0	1	0	1	1	1	1	1	-0.349791	0.28199	-0.84451	-0.524333	-0.376511	-0.212721	0.832076	-0.0100219	0.00543651	-0.0217241	-0.013933	-0.0108159	-0.0061432	0.00632491
RAP1GAP	0	1	0	1	1	1	1	1	-0.590583	0.26753	-1.18451	-0.756427	-0.605428	-0.415206	0.0859352	-0.0163027	0.00645177	-0.0326353	-0.0201669	-0.0154929	-0.0119855	-0.00146787
ENSG00000258230	0	1	0	1	1	1	1	1	-0.686044	0.213943	-1.21728	-0.813203	-0.718341	-0.532101	-0.166052	-0.0177518	0.00541824	-0.0341923	-0.0201682	-0.0186078	-0.0139334	-0.00614173
ENSG00000289231	0	1	0	1	1	1	1	1	-0.284568	0.235106	-0.770977	-0.428255	-0.294986	-0.16374	0.376508	-0.00788805	0.00447548	-0.0186089	-0.0108177	-0.00770093	-0.0045856	0.00320758
ENSG00000262456	0	1	0	1	1	1	1	1	-0.161821	0.323813	-0.820618	-0.370389	-0.211998	0.00877326	0.831466	-0.00598607	0.00569223	-0.0201676	-0.00925906	-0.00614226	-0.0030248	0.00788251
ENSG00000279137	0	1	0	1	1	1	1	1	0.13132	0.319036	-0.506411	-0.0671812	0.131284	0.35528	1.03383	-0.00160702	0.00485808	-0.0139329	-0.00458266	-0.00068774	0.00164999	0.00944117
ENSG00000275720	0	1	0	1	1	1	1	1	-0.27783	0.260003	-0.763821	-0.435785	-0.28763	-0.132839	0.661531	-0.0104265	0.00512475	-0.0232817	-0.0139334	-0.0100373	-0.00769879	0.00320919
SLX1B-SULT1A4	0	1	0	1	1	1	1	1	-0.660052	0.247156	-1.16331	-0.827734	-0.67561	-0.482362	0.055775	-0.0189975	0.00649268	-0.0341907	-0.0232829	-0.0186078	-0.0139334	-0.003026
FMC1-LUC7L2	0	1	0	1	1	1	1	1	-0.268351	0.270121	-0.78943	-0.460789	-0.30418	-0.122401	0.443831	-0.00961638	0.00539275	-0.0201676	-0.0127648	-0.0100373	-0.0061416	0.00320812
ENSG00000279814	0	1	0	1	1	1	1	1	-0.555298	0.255413	-1.0391	-0.717099	-0.586275	-0.429779	0.271636	-0.0136221	0.00563821	-0.0263996	-0.0170508	-0.013934	-0.0108167	0.00164999
MAP3K5-AS2	0	1	0	1	1	1	1	1	-0.0200196	0.0726327	-0.181934	-0.0606845	-0.0176319	0.0222498	0.188456	-0.00813518	0.0190395	-0.052938	-0.0186006	-0.00769799	0.00469629	0.0499072
ENSG00000249259	0	1	0	1	1	1	1	1	0.0276883	0.198962	-0.374521	-0.12835	0.0153895	0.162519	0.439885	-0.00612316	0.00642387	-0.0216232	-0.0107208	-0.00604506	-0.00253667	0.00797784
USP12-AS1	0	1	0	1	1	1	1	1	-0.0254044	0.0403881	-0.129308	-0.0537925	-0.02598	0.00367908	0.108976	-0.0315574	0.0288094	-0.110588	-0.0502475	-0.0310674	-0.0107572	0.0517622
NPIPB9	0	1	0	1	1	1	1	1	-0.951439	0.189066	-1.43271	-1.0761	-0.967666	-0.810651	-0.517275	-0.021483	0.00800363	-0.0434786	-0.0278884	-0.0216544	-0.0154199	-0.00450749
NTM	0	1	0	1	1	1	1	1	-0.175401	0.180801	-0.673026	-0.271377	-0.192546	-0.0637524	0.637284	-0.00918554	0.0059743	-0.0294296	-0.0122872	-0.00916987	-0.00605241	0.0110904
KRT18P15	0	1	0	1	1	1	1	1	-0.242843	0.199242	-0.571332	-0.364059	-0.278525	-0.154204	0.565418	-0.0138102	0.00697233	-0.0278648	-0.0185161	-0.0138429	-0.0091696	0.0079773
SLC22A3	0	1	0	1	1	1	1	1	-0.21847	0.202881	-0.619168	-0.356053	-0.232629	-0.0676613	0.291771	-0.00965454	0.00698952	-0.0247549	-0.0142372	-0.0107288	-0.00449468	0.00641196
ENSG00000278954	0	1	0	1	1	1	1	1	-0.775687	0.181559	-1.18648	-0.901335	-0.783932	-0.666324	-0.32201	-0.0231391	0.00795905	-0.0434631	-0.0278781	-0.0232016	-0.0185249	-0.00450055
TXNDC12-AS1	0	1	0	1	1	1	1	1	-0.0339318	0.227249	-0.56016	-0.195188	-0.0498971	0.127256	0.576539	-0.00060182	0.00668762	-0.0200818	-0.00605521	-0.000601622	0.00368544	0.0142045
ECM1	0	1	0	1	1	1	1	1	-0.458071	0.189789	-1.0869	-0.57476	-0.456725	-0.350056	0.157887	-0.0171205	0.00768757	-0.0465794	-0.0216398	-0.0161861	-0.0122893	0.00640769
ENSG00000279148	0	1	0	1	1	1	1	1	-0.528661	0.219568	-1.07117	-0.666259	-0.564781	-0.388669	0.120294	-0.0137758	0.00783065	-0.0356749	-0.0189191	-0.0154096	-0.00917734	0.0048509
PKP4-AS1	0	1	0	1	1	1	1	1	-0.407867	0.205334	-0.870372	-0.531248	-0.393448	-0.289452	0.242518	-0.00928806	0.00717614	-0.0278824	-0.0138544	-0.00917761	-0.00450469	0.00952502
ENSG00000262514	0	1	0	1	1	1	1	1	-0.348778	0.220157	-0.862135	-0.518155	-0.350958	-0.219158	0.431359	-0.00615411	0.00710563	-0.026324	-0.0107391	-0.00605841	-0.00138536	0.0126456
ENSG00000289183	0	1	0	1	1	1	1	1	-0.669495	0.186018	-1.05105	-0.773716	-0.686561	-0.564791	-0.122277	-0.0168034	0.00734425	-0.0356776	-0.0200949	-0.0169752	-0.0122981	0.00173037
IGKV1D-39	0	1	0	1	1	1	1	1	-0.878492	0.179873	-1.25365	-0.978957	-0.874059	-0.762484	-0.319776	-0.0192208	0.00695835	-0.0356808	-0.023212	-0.018536	-0.0154163	-0.00294536
SLX1A	0	1	0	1	1	1	1	1	-0.848228	0.189358	-1.35039	-0.984881	-0.855775	-0.708936	-0.346411	-0.0116615	0.00703432	-0.0325624	-0.0169753	-0.0122989	-0.00606522	0.00484502
ADAMTS5	0	1	0	1	1	1	1	1	-0.8746	0.190528	-1.25141	-1.03967	-0.871343	-0.724173	-0.448142	-0.0137046	0.00657437	-0.0294483	-0.0185369	-0.0138611	-0.00918375	0.000169832
POM121B	0	1	0	1	1	1	1	1	-0.881759	0.192359	-1.34033	-0.990615	-0.887055	-0.759633	-0.374192	-0.0180847	0.00765384	-0.0372461	-0.0232117	-0.0185357	-0.0138588	-0.00138963
ENSG00000280011	0	1	0	1	1	1	1	1	-0.805935	0.173391	-1.18446	-0.928079	-0.826042	-0.68792	-0.31543	-0.0207472	0.0071967	-0.0372402	-0.02477	-0.0216509	-0.0154163	-0.00294536
ENSG00000272558	0	1	0	1	1	1	1	1	-0.186024	0.0675596	-0.386294	-0.239264	-0.183945	-0.145663	0.00753275	-0.0399159	0.0210861	-0.108992	-0.0532975	-0.038846	-0.0259436	0.014217
HS6ST3	0	1	0	1	1	1	1	1	-16.5612	0.544688	-17.4329	-16.9513	-16.6582	-16.2379	-14.8107	-0.0105659	0.00331201	-0.0187008	-0.0124672	-0.0109088	-0.00779198	-0.00311679
ENSG00000278876	0	1	0	1	1	1	1	1	-16.6405	0.475304	-17.7039	-16.9426	-16.7334	-16.3887	-15.0992	-0.0107841	0.00315341	-0.0202592	-0.0124672	-0.0109088	-0.00896078	-0.00311679
EPN3	0	1	0	1	1	1	1	1	-16.3842	0.445949	-17.3311	-16.6886	-16.492	-16.2011	-14.8736	-0.00880494	0.00239973	-0.015584	-0.0109088	-0.00935038	-0.00779198	-0.00311679
GOLGA8T	0	1	0	1	1	1	1	1	-16.2915	0.455196	-17.3942	-16.6175	-16.3303	-15.9847	-15.0146	-0.00928805	0.00265727	-0.0171424	-0.0109088	-0.00935038	-0.00779198	-0.00311679
SPATC1	0	1	0	1	1	1	1	1	-16.9199	0.411523	-17.6565	-17.2707	-16.9542	-16.6405	-15.8634	-0.0151944	0.00378744	-0.023376	-0.0187008	-0.015584	-0.0124672	-0.00779198
ENSG00000289896	0	1	0	1	1	1	1	1	-15.1569	1.68097	-16.4267	-15.8475	-15.3873	-15.0955	0	-0.00523621	0.00215346	-0.0109088	-0.00623359	-0.00467519	-0.00467519	0
RNU7-3P	0	1	0	1	1	1	1	1	-16.9285	0.453832	-17.78	-17.2811	-16.9653	-16.6148	-15.496	-0.0121867	0.00351189	-0.0202592	-0.0144152	-0.0124672	-0.00935038	-0.00467519
SMPD4P1	0	1	0	1	1	1	1	1	-16.1404	0.603642	-17.1275	-16.5759	-16.1843	-15.7607	-14.1101	-0.00788549	0.00263781	-0.0140256	-0.00935038	-0.00779198	-0.00623359	-0.0015584
LPA	0	1	0	1	1	1	1	1	-16.0702	0.514431	-16.9691	-16.3943	-16.0921	-15.7513	-13.9351	-0.00684136	0.00211176	-0.0124672	-0.00779198	-0.00623359	-0.00467519	-0.0015584
GOT2P2	0	1	0	1	1	1	1	1	-16.0461	0.583065	-17.0366	-16.4341	-16.1956	-15.6475	-13.699	-0.00755822	0.00258668	-0.0140256	-0.00935038	-0.00779198	-0.00584399	-0.0015584
U2-7	0	1	0	1	1	1	1	1	-16.612	0.359195	-17.434	-16.8595	-16.6116	-16.307	-15.7966	-0.0121243	0.00280686	-0.0202592	-0.0140256	-0.0124672	-0.00935038	-0.00623359
LINC02203-1	0	1	0	1	1	1	1	1	-16.6987	0.404757	-17.55	-16.9704	-16.7518	-16.4529	-15.2408	-0.0123737	0.00308372	-0.0202592	-0.0140256	-0.0124672	-0.0109088	-0.00467519
CLEC12A-AS1	0	1	0	1	1	1	1	1	-15.9771	0.650879	-17.0408	-16.3866	-16.093	-15.6371	-14.1947	-0.00829067	0.00291238	-0.015584	-0.00935038	-0.00779198	-0.00623359	-0.00311679
ENSG00000266126	0	1	0	1	1	1	1	1	-16.3785	0.529419	-17.2716	-16.7503	-16.4454	-16.0909	-13.789	-0.0094283	0.00280507	-0.015584	-0.0109088	-0.00935038	-0.00779198	-0.0015584
ENSG00000226954	0	1	0	1	1	1	1	1	-16.7392	0.443083	-17.6638	-17.0701	-16.7411	-16.5068	-14.9299	-0.0125295	0.003344	-0.0218176	-0.0140256	-0.0124672	-0.0105192	-0.00311679
ABCC5-AS1	0	1	0	1	1	1	1	1	-16.7855	0.503739	-17.7398	-17.1543	-16.8423	-16.4825	-15.1394	-0.0111425	0.00342701	-0.0202592	-0.0140256	-0.0109088	-0.00935038	-0.00311679
PRELID3BP5	0	1	0	1	1	1	1	1	-16.3237	0.597395	-17.1836	-16.7041	-16.4795	-16.1558	-13.7772	-0.00872702	0.00281053	-0.0140256	-0.0109088	-0.00935038	-0.00779198	-0.0015584
LINC02663	0	1	0	1	1	1	1	1	-16.1545	0.496324	-17.0091	-16.4692	-16.2581	-15.8728	-13.8534	-0.00860235	0.00254947	-0.0140256	-0.00935038	-0.00935038	-0.00623359	-0.0015584
GPR39	0	1	0	1	1	1	1	1	-16.3308	0.512839	-17.3736	-16.6283	-16.4029	-16.1353	-14.6515	-0.0105659	0.00308976	-0.0202592	-0.0124672	-0.0109088	-0.00896078	-0.00311679
ENSG00000269792	0	1	0	1	1	1	1	1	-17.0553	0.428879	-17.8956	-17.3891	-17.1064	-16.7841	-15.7912	-0.0143061	0.00378747	-0.0249343	-0.0171424	-0.0140256	-0.0109088	-0.00623359
Metazoa_SRP-18	0	1	0	1	1	1	1	1	-16.6692	0.481815	-17.6483	-16.9919	-16.7047	-16.3599	-15.1349	-0.0109555	0.00328878	-0.0202592	-0.0124672	-0.0109088	-0.00779198	-0.00467519
ENSG00000270426	0	1	0	1	1	1	1	1	-16.0339	0.572276	-16.8848	-16.4608	-16.214	-15.6954	-13.8301	-0.00730888	0.00245352	-0.0124672	-0.00935038	-0.00779198	-0.00467519	-0.0015584
ENSG00000289383	0	1	0	1	1	1	1	1	-15.2221	0.448928	-16.0907	-15.5308	-15.1665	-15.0469	-14.1065	-0.00679461	0.00180656	-0.0109088	-0.00779198	-0.00623359	-0.00623359	-0.00311679
AGRP	0	1	0	1	1	1	1	1	-16.7055	0.37382	-17.4528	-16.962	-16.7116	-16.4948	-15.7066	-0.0136671	0.00286118	-0.0202592	-0.015584	-0.0140256	-0.0109088	-0.00779198
GPC4	0	1	0	1	1	1	1	1	-16.4275	0.349127	-17.1629	-16.6579	-16.418	-16.236	-15.4455	-0.0122022	0.0023862	-0.0171424	-0.0140256	-0.0124672	-0.0109088	-0.00623359
COL20A1	0	1	0	1	1	1	1	1	-16.2123	0.492811	-16.9019	-16.6124	-16.244	-15.9225	-14.2058	-0.00973998	0.00249987	-0.0140256	-0.0124672	-0.00935038	-0.00779198	-0.00311679
PMS2P8	0	1	0	1	1	1	1	1	-15.7977	0.64184	-16.9952	-16.298	-15.8272	-15.4404	-13.0673	-0.00696603	0.00241075	-0.0140256	-0.00818158	-0.00623359	-0.00467519	-0.0015584
ENSG00000287444	0	1	0	1	1	1	1	1	-15.9878	0.545081	-16.931	-16.4097	-16.0474	-15.5521	-14.0154	-0.00698162	0.00228565	-0.0124672	-0.00935038	-0.00623359	-0.00467519	-0.0015584
GRAPLDR	0	1	0	1	1	1	1	1	-16.7448	0.402741	-17.3949	-17.0318	-16.8216	-16.4971	-15.3461	-0.0117503	0.00288309	-0.0171424	-0.0140256	-0.0124672	-0.00935038	-0.00467519
STMN4	0	1	0	1	1	1	1	1	-16.4922	0.439508	-17.35	-16.7538	-16.5665	-16.2689	-14.9322	-0.0104257	0.0027727	-0.0171424	-0.0124672	-0.0109088	-0.00935038	-0.00311679
ENSG00000268288	0	1	0	1	1	1	1	1	-16.5923	0.471844	-17.5822	-16.9317	-16.6469	-16.3236	-15.2292	-0.0113919	0.00320752	-0.0202592	-0.0140256	-0.0109088	-0.00935038	-0.00467519
LINC02626	0	1	0	1	1	1	1	1	-16.5728	0.534694	-17.6542	-16.9366	-16.5989	-16.3188	-13.645	-0.0105036	0.00324497	-0.0202592	-0.0124672	-0.00935038	-0.00779198	-0.0015584
ENSG00000236299	0	1	0	1	1	1	1	1	-16.0403	0.750082	-17.306	-16.5043	-16.2013	-15.6471	-13.6179	-0.00734005	0.0031348	-0.015584	-0.00935038	-0.00779198	-0.00467519	-0.0015584
ENSG00000270808	0	1	0	1	1	1	1	1	-16.1037	0.631508	-17.2071	-16.545	-16.2031	-15.8238	-14.5185	-0.00799458	0.00289358	-0.015584	-0.00935038	-0.00779198	-0.00623359	-0.00311679
GNG12	0	1	0	1	1	1	1	1	-16.3634	0.434805	-17.3726	-16.6366	-16.4186	-16.0705	-15.0949	-0.010488	0.00261009	-0.0187008	-0.0124672	-0.0109088	-0.00896078	-0.00467519
LINC02788	0	1	0	1	1	1	1	1	-16.3021	0.545885	-17.5579	-16.6559	-16.3844	-16.0147	-14.799	-0.00931921	0.00299624	-0.0202592	-0.0109088	-0.00935038	-0.00779198	-0.00311679
ENSG00000269560	0	1	0	1	1	1	1	1	-15.4848	2.32251	-16.9599	-16.27	-15.9289	-15.299	0	-0.00624917	0.00263479	-0.0124672	-0.00779198	-0.00623359	-0.00428559	0
ENSG00000173366	0	1	0	1	1	1	1	1	-16.5259	0.565001	-17.5836	-16.9529	-16.6096	-16.2966	-14.1843	-0.00949064	0.0031644	-0.0171424	-0.0124672	-0.00935038	-0.00779198	-0.0015584
ENSG00000213777	0	1	0	1	1	1	1	1	-15.4406	1.73676	-16.9486	-16.1063	-15.7011	-15.0376	0	-0.00506479	0.00236887	-0.0109088	-0.00623359	-0.00467519	-0.00311679	0
ENSG00000271128	0	1	0	1	1	1	1	1	-17.077	0.373271	-17.7627	-17.3738	-17.0868	-16.8569	-15.7081	-0.014571	0.00328072	-0.0218176	-0.0171424	-0.0140256	-0.0124672	-0.00623359
RNU6-945P	0	1	0	1	1	1	1	1	-15.5838	1.71159	-16.8669	-16.1629	-15.8546	-15.3169	0	-0.00646735	0.00263367	-0.0124672	-0.00779198	-0.00623359	-0.00467519	0
ENSG00000287547	0	1	0	1	1	1	1	1	-15.9036	0.685607	-17.1595	-16.3276	-16.0115	-15.685	-13.4503	-0.00709071	0.00251942	-0.0140256	-0.00779198	-0.00623359	-0.00623359	-0.0015584
ENSG00000288553	0	1	0	1	1	1	1	1	-16.1236	0.606014	-17.0803	-16.5813	-16.2235	-15.8095	-13.062	-0.00797899	0.00261409	-0.0140256	-0.00935038	-0.00779198	-0.00623359	-0.0015584
PPIAP37	0	1	0	1	1	1	1	1	-16.0325	0.429953	-16.9847	-16.3685	-16.0833	-15.8021	-14.6411	-0.00752706	0.00209028	-0.0140256	-0.00935038	-0.00779198	-0.00623359	-0.00311679
ENSG00000289527	0	1	0	1	1	1	1	1	-15.9142	0.653888	-17.001	-16.3389	-15.907	-15.6076	-13.4359	-0.00684136	0.00246548	-0.0124672	-0.00779198	-0.00623359	-0.00467519	-0.0015584
ZNF177	0	1	0	1	1	1	1	1	-16.3337	0.553737	-17.1453	-16.7018	-16.4415	-16.0901	-14.2207	-0.00978673	0.00282863	-0.015584	-0.0124672	-0.00935038	-0.00779198	-0.00311679
ENSG00000287544	0	1	0	1	1	1	1	1	-16.6565	0.523184	-17.4434	-16.9837	-16.7538	-16.4865	-14.7846	-0.0105815	0.00312697	-0.0171424	-0.0124672	-0.0109088	-0.00935038	-0.00311679
ENSG00000225017	0	1	0	1	1	1	1	1	-16.5717	0.439583	-17.4895	-16.8658	-16.6151	-16.3493	-15.2758	-0.0106127	0.00285122	-0.0187008	-0.0124672	-0.0109088	-0.00935038	-0.00467519
KCNJ5	0	1	0	1	1	1	1	1	-16.3184	0.500403	-17.1847	-16.6541	-16.4278	-16.1059	-14.7704	-0.00902312	0.00262359	-0.015584	-0.0109088	-0.00935038	-0.00779198	-0.00311679
ENSG00000272418	0	1	0	1	1	1	1	1	-17.0621	0.434697	-18.0103	-17.3674	-17.0804	-16.8074	-15.8896	-0.014571	0.00413427	-0.0264927	-0.0171424	-0.0140256	-0.0124672	-0.00623359
AGAP12P	0	1	0	1	1	1	1	1	-16.5425	0.448779	-17.3715	-16.8246	-16.5574	-16.268	-15.2292	-0.0109711	0.00313969	-0.0187008	-0.0124672	-0.0109088	-0.00935038	-0.00467519
CIB3	0	1	0	1	1	1	1	1	-17.0186	0.331104	-17.6866	-17.2358	-17.0431	-16.7853	-16.0914	-0.014384	0.00294567	-0.0218176	-0.015584	-0.0140256	-0.0124672	-0.00779198
ENSG00000267457	0	1	0	1	1	1	1	1	-15.8916	0.61076	-16.9583	-16.3648	-15.9083	-15.4712	-13.9191	-0.00670111	0.00243147	-0.0124672	-0.00818158	-0.00623359	-0.00467519	-0.0015584
RNU6-198P	0	1	0	1	1	1	1	1	-15.6603	0.572007	-16.7646	-16.1153	-15.7635	-15.3586	-14.0163	-0.00581282	0.00196694	-0.0109088	-0.00779198	-0.00623359	-0.00467519	-0.0015584
RNU6-539P	0	1	0	1	1	1	1	1	-16.5308	0.536136	-17.4042	-16.875	-16.6672	-16.2244	-14.629	-0.0103166	0.00316196	-0.0171424	-0.0124672	-0.0109088	-0.00779198	-0.00311679
MYOZ3	0	1	0	1	1	1	1	1	-16.4947	0.495149	-17.44	-16.7761	-16.515	-16.2293	-14.0455	-0.00980232	0.00286495	-0.0171424	-0.0109088	-0.00935038	-0.00779198	-0.0015584
USP32P4	0	1	0	1	1	1	1	1	-15.9727	0.540441	-17.1178	-16.3688	-15.9728	-15.6315	-14.2744	-0.00677903	0.00226294	-0.0140256	-0.00779198	-0.00623359	-0.00467519	-0.0015584
ENSG00000266340	0	1	0	1	1	1	1	1	-17.0036	0.459362	-18.1144	-17.343	-17.0842	-16.752	-15.8003	-0.0132308	0.00390304	-0.0280511	-0.015584	-0.0132464	-0.0109088	-0.00623359
ENSG00000272320	0	1	0	1	1	1	1	1	-15.8968	0.68358	-17.0829	-16.4457	-15.9917	-15.5334	-13.7148	-0.00681019	0.0026824	-0.0140256	-0.00818158	-0.00623359	-0.00467519	-0.0015584
ENSG00000249483	0	1	0	1	1	1	1	1	-16.7031	0.387578	-17.4509	-17.006	-16.7343	-16.4526	-15.787	-0.0107062	0.00283361	-0.0171424	-0.0124672	-0.0109088	-0.00896078	-0.00467519
Metazoa_SRP-24	0	1	0	1	1	1	1	1	-16.5149	0.555587	-17.6353	-16.929	-16.6035	-16.1982	-15.0653	-0.00997374	0.00336652	-0.0202592	-0.0124672	-0.00935038	-0.00779198	-0.00311679
RNU6-959P	0	1	0	1	1	1	1	1	-16.2987	0.575505	-17.5668	-16.7092	-16.3102	-15.9539	-14.7582	-0.00818158	0.00301579	-0.0187008	-0.00973998	-0.00779198	-0.00623359	-0.00311679
BOLA2P3	0	1	0	1	1	1	1	1	-15.5601	0.658981	-16.5777	-16.0932	-15.7681	-15.237	-13.1274	-0.00570373	0.0018295	-0.00935038	-0.00662319	-0.00623359	-0.00467519	-0.0015584
GPRACR	0	1	0	1	1	1	1	1	-15.8445	0.643018	-16.7561	-16.3126	-15.902	-15.4674	-13.7537	-0.00659202	0.002311	-0.0109088	-0.00779198	-0.00623359	-0.00467519	-0.0015584
ENSG00000268810	0	1	0	1	1	1	1	1	-15.5194	0.709298	-16.9321	-16.1018	-15.6123	-15.3187	-13.5763	-0.00546997	0.00225338	-0.0124672	-0.00662319	-0.00467519	-0.00467519	-0.0015584
GOLGA6L17P	0	1	0	1	1	1	1	1	-16.4526	0.396847	-17.2155	-16.7497	-16.4878	-16.1771	-15.4244	-0.0109711	0.00245576	-0.0171424	-0.0124672	-0.0109088	-0.00935038	-0.00623359
ENSG00000289007	0	1	0	1	1	1	1	1	-16.9017	0.441673	-17.6695	-17.2224	-16.9904	-16.6285	-15.1512	-0.0120308	0.00315652	-0.0187008	-0.0140256	-0.0124672	-0.00935038	-0.00311679
SPATA16	0	1	0	1	1	1	1	1	-16.1012	0.653629	-17.2373	-16.5195	-16.2339	-15.8804	-12.865	-0.00746472	0.00243948	-0.0140256	-0.00935038	-0.00779198	-0.00623359	-0.0015584
ENSG00000271755	0	1	0	1	1	1	1	1	-16.2023	0.547942	-17.0364	-16.5879	-16.3479	-15.9504	-13.8994	-0.00755822	0.00238949	-0.0124672	-0.00935038	-0.00779198	-0.00623359	-0.0015584
ENSG00000274023	0	1	0	1	1	1	1	1	-16.3017	0.470411	-17.0333	-16.6839	-16.4282	-16.1141	-14.7566	-0.00872702	0.00247646	-0.0140256	-0.0109088	-0.00935038	-0.00779198	-0.00311679
ZNF890P	0	1	0	1	1	1	1	1	-16.1127	0.514247	-17.0666	-16.5143	-16.1496	-15.8709	-13.8212	-0.00906987	0.00267072	-0.0171424	-0.0109088	-0.00935038	-0.00779198	-0.0015584
LINC02692	0	1	0	1	1	1	1	1	-15.6102	0.769238	-16.8161	-16.1397	-15.7962	-15.2517	-12.9113	-0.00590632	0.00206952	-0.0109088	-0.00779198	-0.00623359	-0.00467519	-0.0015584
ENSG00000273110	0	1	0	1	1	1	1	1	-15.7358	0.495984	-16.8194	-16.0618	-15.7342	-15.3469	-14.3576	-0.00654527	0.00191825	-0.0124672	-0.00779198	-0.00623359	-0.00467519	-0.00311679
ENSG00000226890	0	1	0	1	1	1	1	1	-16.1152	0.69262	-17.3436	-16.5676	-16.2331	-15.8433	-13.9439	-0.00741797	0.00307017	-0.015584	-0.00935038	-0.00779198	-0.00584399	-0.0015584
ENSG00000239311	0	1	0	1	1	1	1	1	-16.4475	0.491239	-17.3174	-16.718	-16.5633	-16.1876	-13.9696	-0.00984907	0.00271174	-0.0171424	-0.0109088	-0.0109088	-0.00779198	-0.0015584
ART4	0	1	0	1	1	1	1	1	-16.7188	0.460602	-17.7975	-17.0303	-16.7204	-16.4606	-15.4178	-0.0109088	0.00327791	-0.0218176	-0.0124672	-0.0109088	-0.00935038	-0.00467519
ENSG00000205584	0	1	0	1	1	1	1	1	-16.5061	0.542252	-17.5706	-16.8829	-16.5818	-16.2204	-14.7061	-0.0100828	0.0031125	-0.0187008	-0.0124672	-0.00935038	-0.00779198	-0.00311679
LINC02733	0	1	0	1	1	1	1	1	-16.9174	0.506926	-17.7918	-17.2411	-16.9886	-16.6806	-13.5794	-0.0141035	0.00342701	-0.023376	-0.0171424	-0.0140256	-0.0124672	-0.0015584
CSNK2A3	0	1	0	1	1	1	1	1	-16.6584	0.458903	-17.5137	-16.962	-16.716	-16.3021	-15.3554	-0.0108153	0.00308372	-0.0187008	-0.0124672	-0.0109088	-0.00779198	-0.00467519
TREML4	0	1	0	1	1	1	1	1	0.344139	0.258917	-0.185522	0.13402	0.325593	0.529482	1.09334	-0.00188721	0.00368517	-0.0123737	-0.00458306	-0.00146734	0.00164959	0.00632491
SMIM10L2B	0	1	0	1	1	1	1	1	-0.252855	0.288356	-0.779954	-0.485398	-0.272911	-0.0687	0.665126	-0.00972497	0.00592825	-0.0248382	-0.0139325	-0.00925772	-0.004584	0.00476732
RDM1P3	0	1	0	1	1	1	1	1	-0.668162	0.189583	-0.998325	-0.801199	-0.684712	-0.543968	-0.172395	-0.0149949	0.00465599	-0.024843	-0.0186094	-0.0154932	-0.0119873	-0.00302761
RDH10-AS1	0	1	0	1	1	1	1	1	-0.206359	0.268142	-0.857076	-0.375075	-0.227406	-0.0421753	0.711941	-0.00558176	0.00455847	-0.0186121	-0.00925852	-0.006142	-0.00302534	0.00788251
ENSG00000262624	0	1	0	1	1	1	1	1	-0.510144	0.209059	-1.10485	-0.632248	-0.518675	-0.358993	0.0106563	-0.0107721	0.00441601	-0.0248457	-0.0139356	-0.0108188	-0.00770146	-0.00146841
ENSG00000229454	0	1	0	1	1	1	1	1	0.0175832	0.264113	-0.596065	-0.149899	0.00251105	0.204758	0.61479	-0.00318221	0.00432617	-0.0154932	-0.0061428	-0.00302654	9.07908e-05	0.00476571
UGT2B29P	0	1	0	1	1	1	1	1	-0.366181	0.277086	-1.12222	-0.572152	-0.382508	-0.201632	0.406497	-0.00986617	0.00562016	-0.0295169	-0.0139334	-0.00925932	-0.00614213	0.00476411
ENSG00000230896	0	1	0	1	1	1	1	1	-0.596285	0.240148	-1.16805	-0.740742	-0.638868	-0.435339	0.0149636	-0.0146825	0.00552635	-0.027963	-0.018608	-0.0154921	-0.0108176	-0.00302493
RNU2-39P	0	1	0	1	1	1	1	1	-0.165096	0.292239	-0.821774	-0.390407	-0.172354	0.0260248	0.595187	-0.0044292	0.00500948	-0.0186105	-0.00770213	-0.00458467	-0.00146787	0.00632384
ACHE	0	1	0	1	1	1	1	1	-0.0776087	0.251076	-0.782862	-0.226629	-0.120196	0.0511348	0.524843	-0.00190535	0.00405455	-0.0154953	-0.0045848	-0.00147001	9.02567e-05	0.00632278
IRS3P	0	1	0	1	1	1	1	1	-0.555345	0.266366	-1.13711	-0.738923	-0.581731	-0.410574	0.164493	-0.0117542	0.00572497	-0.0264038	-0.0154942	-0.0108201	-0.00770293	0.00164785
CFAP58	0	1	0	1	1	1	1	1	-0.693872	0.248912	-1.24032	-0.85259	-0.716764	-0.568892	0.0320577	-0.0133138	0.00523267	-0.0264065	-0.017054	-0.0139369	-0.0092632	8.97226e-05
BEND6	0	1	0	1	1	1	1	1	-0.401561	0.274869	-0.94255	-0.595546	-0.431699	-0.198394	0.338215	-0.00150172	0.00415584	-0.0108215	-0.0045868	-0.00147081	0.00164625	0.00788091
TENM3	0	1	0	1	1	1	1	1	-0.630871	0.23492	-0.985105	-0.801751	-0.672555	-0.507059	0.211371	-0.00859265	0.00420472	-0.015498	-0.0123791	-0.00926279	-0.00614493	0.00476411
RPL31P52	0	1	0	1	1	1	1	1	-0.904097	0.240336	-1.3589	-1.06232	-0.941914	-0.732035	-0.197787	-0.0153723	0.00580061	-0.0279657	-0.0186148	-0.0154972	-0.0108213	-0.00147001
ENSG00000277738	0	1	0	1	1	1	1	1	-0.606881	0.209996	-1.07502	-0.771232	-0.60808	-0.436364	-0.127497	-0.018171	0.00602494	-0.0326305	-0.0217246	-0.0170502	-0.0139324	-0.00614173
ENSG00000272732	0	1	0	1	1	1	1	1	-0.258135	0.322288	-0.841213	-0.489471	-0.317037	-0.100877	0.930473	-0.00444621	0.00489392	-0.0139388	-0.0077036	-0.00458654	-0.00146948	0.0094401
ENSG00000290907	0	1	0	1	1	1	1	1	-0.521475	0.275076	-1.13818	-0.682882	-0.528914	-0.376312	0.344031	-0.0115968	0.00585796	-0.0248436	-0.0154926	-0.0108175	-0.00770146	0.00320705
UBA52P8	0	1	0	1	1	1	1	1	0.38026	0.314678	-0.151302	0.132421	0.327629	0.578486	1.27797	-0.00271203	0.00453875	-0.0108145	-0.00614013	-0.00302333	9.2927e-05	0.00788358
AKAP14	0	1	0	1	1	1	1	1	-0.710585	0.199013	-1.19171	-0.836818	-0.709676	-0.589712	-0.175803	-0.0177054	0.00790283	-0.0403544	-0.0232075	-0.0169741	-0.0122979	0.0017309
ENSG00000266385	0	1	0	1	1	1	1	1	-0.496296	0.186152	-0.855268	-0.636463	-0.516264	-0.374851	0.0194727	-0.0123741	0.00649847	-0.0263261	-0.0169709	-0.0123008	-0.00878654	0.0048493
ENSG00000287420	0	1	0	1	1	1	1	1	0.0429146	0.0485071	-0.0767517	0.0115029	0.0375342	0.0749906	0.174425	0.0284525	0.026385	-0.0418623	0.0111523	0.025138	0.0441628	0.0953648
LINC01712	0	1	0	1	1	1	1	1	-0.128098	0.232669	-0.711562	-0.28675	-0.143258	0.00187433	0.545896	-0.000606167	0.00687271	-0.0216456	-0.00605922	0.000171968	0.00329143	0.0173165
RPL7P42	0	1	0	1	1	1	1	1	-0.766927	0.217177	-1.17499	-0.90237	-0.779105	-0.658777	0.148366	-0.0130493	0.00754427	-0.0278888	-0.0169784	-0.0130805	-0.00762696	0.0126402
SMIM43	0	1	0	1	1	1	1	1	-0.703623	0.198077	-1.1112	-0.863061	-0.698915	-0.578775	-0.089764	-0.0117223	0.00711598	-0.0278883	-0.0169764	-0.0115187	-0.00761975	0.00640876
ENSG00000279658	0	1	0	1	1	1	1	1	-0.653894	0.199897	-1.01772	-0.799036	-0.668294	-0.556926	0.189204	-0.00391955	0.00597743	-0.0169837	-0.00763016	-0.0045115	-0.00100457	0.0188706
ATP6V1E1	0	1	0	1	1	1	1	1	-0.0322403	0.0132483	-0.0616781	-0.0410085	-0.0347421	-0.0233632	0.0028873	-0.0241348	0.12253	-0.302911	-0.107461	-0.040484	0.0490924	0.311813
C2CD4D-AS1	0	1	0	1	1	1	1	1	0.0398606	0.0692796	-0.158225	-0.00271597	0.0425131	0.0875487	0.204291	0.0191369	0.0193161	-0.0388448	0.00908856	0.020339	0.0313193	0.0594343
SPATA41	0	1	0	1	1	1	1	1	-0.123251	0.0639194	-0.288607	-0.168916	-0.112997	-0.0854476	0.040972	-0.0223651	0.021443	-0.0778582	-0.035708	-0.0200861	-0.00880257	0.0313282
ENSG00000287683	0	1	0	1	1	1	1	1	-0.396881	0.231679	-0.928164	-0.545112	-0.40769	-0.245151	0.423362	-0.0123743	0.00512285	-0.024842	-0.0154916	-0.012374	-0.00886752	0.00164945
ECI2-DT	0	1	0	1	1	1	1	1	-0.180333	0.239183	-0.755705	-0.346667	-0.180407	-0.0130041	0.393428	-0.00980254	0.00499365	-0.0232822	-0.0139305	-0.00925719	-0.00614066	9.2927e-05
CHRNA7	0	1	0	1	1	1	1	1	-0.331811	0.251751	-0.78666	-0.485292	-0.39795	-0.193527	0.687769	-0.0119844	0.00526612	-0.0232822	-0.01549	-0.0123745	-0.00770026	0.00476732
ENSG00000267892	0	1	0	1	1	1	1	1	0.0982298	0.259824	-0.434041	-0.0468725	0.0959423	0.235138	0.735418	-0.00606258	0.00476218	-0.0186052	-0.00925639	-0.00614013	-0.00302387	0.00632384
LCMT1-AS2	0	1	0	1	1	1	1	1	-0.289793	0.304274	-0.853461	-0.497616	-0.328596	-0.155169	0.805287	-0.0104724	0.00577781	-0.0248382	-0.013932	-0.0108145	-0.00769826	0.00632545
DNAJC5B	0	1	0	1	1	1	1	1	-0.16656	0.212639	-0.548324	-0.30059	-0.205713	-0.0537214	0.510411	-0.00625113	0.00393864	-0.015491	-0.00925812	-0.0061428	-0.00302654	0.00320812
RNU6-855P	0	1	0	1	1	1	1	1	-16.0401	1.71605	-17.1218	-16.627	-16.3122	-15.8282	0	-0.0082595	0.00277098	-0.0140256	-0.0109088	-0.00779198	-0.00623359	0
ENSG00000227527	0	1	0	1	1	1	1	1	-0.498427	0.274908	-1.19225	-0.66776	-0.524705	-0.353347	0.183737	-0.00915173	0.00574732	-0.0264038	-0.0123771	-0.00926119	-0.00458667	0.00320545
KIR2DP1	0	1	0	1	1	1	1	1	-0.781993	0.291519	-1.31843	-0.9912	-0.819234	-0.611839	0.333825	-0.0088276	0.00563505	-0.0217332	-0.0123817	-0.00926333	-0.00575593	0.00787984
RNU6-1026P	0	1	0	1	1	1	1	1	-16.2671	0.620344	-17.3158	-16.645	-16.3648	-16.0388	-14.152	-0.00804133	0.00273731	-0.015584	-0.00935038	-0.00779198	-0.00623359	-0.0015584
PTMAP11	0	1	0	1	1	1	1	1	-16.3233	0.42828	-17.2966	-16.5812	-16.3657	-16.0343	-15.1746	-0.0102387	0.00280402	-0.0187008	-0.0124672	-0.0101296	-0.00779198	-0.00467519
ENSG00000271382	0	1	0	1	1	1	1	1	-15.68	0.620979	-16.7928	-16.0927	-15.7666	-15.298	-13.6409	-0.00642059	0.00229422	-0.0124672	-0.00779198	-0.00623359	-0.00467519	-0.0015584
SOX10	0	1	0	1	1	1	1	1	-16.6519	0.4697	-17.5419	-16.9563	-16.7354	-16.3523	-15.3664	-0.0105192	0.00304815	-0.0187008	-0.0124672	-0.0109088	-0.00779198	-0.00467519
KNOP1P2	0	1	0	1	1	1	1	1	-16.3517	0.517443	-17.4671	-16.7205	-16.4075	-16.1326	-14.7494	-0.00877377	0.00280752	-0.0171424	-0.0109088	-0.00779198	-0.00779198	-0.00311679
PTHLH	0	1	0	1	1	1	1	1	-16.4645	0.492492	-17.4642	-16.7853	-16.5087	-16.1783	-14.6708	-0.00969323	0.00288445	-0.0187008	-0.0109088	-0.00935038	-0.00779198	-0.00311679
ENSG00000273011	0	1	0	1	1	1	1	1	-16.5661	0.435294	-17.5581	-16.8589	-16.5939	-16.3369	-15.0092	-0.00963089	0.00267989	-0.0187008	-0.0109088	-0.00935038	-0.00779198	-0.00311679
ENSG00000290007	0	1	0	1	1	1	1	1	-15.992	0.463418	-16.983	-16.3331	-16.0289	-15.6627	-14.7638	-0.00950622	0.0021646	-0.015584	-0.0109088	-0.00935038	-0.00779198	-0.00467519
ENSG00000287434	0	1	0	1	1	1	1	1	-15.2149	2.78414	-16.9913	-16.2176	-15.8581	-15.0305	0	-0.00554789	0.00254793	-0.0124672	-0.00779198	-0.00623359	-0.00311679	0
POLRMTP1	0	1	0	1	1	1	1	1	-16.4971	0.439994	-17.5365	-16.8167	-16.5209	-16.2111	-15.5729	-0.010301	0.00290407	-0.0187008	-0.0124672	-0.0109088	-0.00779198	-0.00467519
ENSG00000218682	0	1	0	1	1	1	1	1	-16.7881	0.362893	-17.4812	-17.0226	-16.8257	-16.6167	-15.7635	-0.0119062	0.00275339	-0.0187008	-0.0140256	-0.0124672	-0.00935038	-0.00623359
NR2F2	0	1	0	1	1	1	1	1	-15.2068	2.30678	-16.9848	-16.0776	-15.5916	-15.0369	0	-0.00465961	0.00229652	-0.0109088	-0.00623359	-0.00467519	-0.00311679	0
ENSG00000268133	0	1	0	1	1	1	1	1	-16.6384	0.461814	-17.579	-16.9232	-16.7336	-16.3825	-15.0982	-0.0109244	0.00289222	-0.0187008	-0.0124672	-0.0109088	-0.00935038	-0.00467519
ENSG00000239203	0	1	0	1	1	1	1	1	-16.2898	0.550443	-17.4681	-16.6985	-16.2917	-16.0589	-14.5543	-0.00889845	0.00284777	-0.0171424	-0.0109088	-0.00779198	-0.00779198	-0.00311679
RPS20P22	0	1	0	1	1	1	1	1	-17.0443	0.460387	-18.0222	-17.3704	-17.1112	-16.7524	-15.5114	-0.0146489	0.00416751	-0.0280511	-0.0171424	-0.0140256	-0.0120776	-0.00467519
ITIH3	0	1	0	1	1	1	1	1	-16.6717	0.448431	-17.6314	-17.0321	-16.7099	-16.4046	-15.3702	-0.0112049	0.00317678	-0.0202592	-0.0140256	-0.0109088	-0.00935038	-0.00467519
Y_RNA-666	0	1	0	1	1	1	1	1	-0.670946	0.23918	-1.28796	-0.852711	-0.673289	-0.466315	-0.0141826	-0.00991767	0.00494444	-0.0248489	-0.0139383	-0.00926333	-0.00614587	8.91886e-05
ENSG00000287815	0	1	0	1	1	1	1	1	-15.376	1.68233	-16.6085	-15.9924	-15.6532	-15.1287	0	-0.00587516	0.00230036	-0.0109088	-0.00779198	-0.00623359	-0.00467519	0
LINC02980	0	1	0	1	1	1	1	1	-0.0980657	0.0625392	-0.226902	-0.148543	-0.0949667	-0.0525756	0.0341333	0.0144827	0.0226668	-0.0341817	-0.00451871	0.0157817	0.0313037	0.0625399
ENSG00000225649	0	1	0	1	1	1	1	1	-0.654453	0.253089	-1.30927	-0.84228	-0.641828	-0.482799	0.0062788	-0.00842205	0.00509707	-0.0232908	-0.0123801	-0.00770573	-0.00458787	0.00320438
ENSG00000266667	0	1	0	1	1	1	1	1	-0.603975	0.325223	-1.35737	-0.764383	-0.665845	-0.402345	0.464959	-0.00691112	0.00583801	-0.0232929	-0.00926506	-0.00770547	-0.00303028	0.00787984
LINC02398	0	1	0	1	1	1	1	1	-0.481051	0.284115	-0.978899	-0.711944	-0.49932	-0.317852	0.232979	-0.00734499	0.00529249	-0.0186126	-0.012378	-0.00770306	-0.00419674	0.00476411
SLC9A3R1-AS1	0	1	0	1	1	1	1	1	-1.02447	0.219497	-1.52871	-1.19006	-0.996174	-0.854361	-0.564142	-0.0164021	0.00546768	-0.0310841	-0.020174	-0.0154977	-0.0123807	-0.00614654
ENSG00000261527	0	1	0	1	1	1	1	1	-0.913826	0.232841	-1.35127	-1.11049	-0.91142	-0.711588	-0.421014	-0.00932769	0.0047198	-0.0201756	-0.0123829	-0.00926493	-0.00575834	8.59842e-05
LINC01152	0	1	0	1	1	1	1	1	-0.631559	0.280213	-1.31947	-0.817009	-0.644229	-0.453305	0.0290142	-0.00471488	0.0049123	-0.0201766	-0.00770734	-0.00459054	-0.00147308	0.00476198
CLDN4	0	1	0	1	1	1	1	1	-0.810766	0.269153	-1.36133	-0.979501	-0.850238	-0.66282	0.148318	-0.0077227	0.00504931	-0.0201761	-0.0108241	-0.00770734	-0.00459001	0.00787877
ICAM4-AS1	0	1	0	1	1	1	1	1	-1.04806	0.254585	-1.5542	-1.23199	-1.08584	-0.848132	-0.248056	-0.00853294	0.00490117	-0.0186174	-0.0123824	-0.0092652	-0.00458894	0.00320438
ENSG00000290596	0	1	0	1	1	1	1	1	-1.20102	0.250794	-1.90399	-1.38991	-1.16944	-1.04471	-0.624374	-0.00939021	0.00509386	-0.0248521	-0.0139415	-0.00926546	-0.00614814	8.65183e-05
ENSG00000234810	0	1	0	1	1	1	1	1	-0.978403	0.274931	-1.54684	-1.14812	-1.00843	-0.82373	0.0462335	-0.00797228	0.00519092	-0.0217348	-0.0108247	-0.0077076	-0.00459001	0.00787877
ENSG00000254277	0	1	0	1	1	1	1	1	-1.03746	0.296864	-1.68003	-1.24037	-1.06837	-0.880866	0.000734839	-0.00621155	0.00547573	-0.0217358	-0.00926653	-0.00614921	-0.00303188	0.00943743
ENSG00000260958	0	1	0	1	1	1	1	1	-0.912348	0.285911	-1.64871	-1.123	-0.940417	-0.723972	-0.32419	-0.00254869	0.00451687	-0.0170599	-0.00614921	-0.00147321	0.00164411	0.00632011
ENSG00000269374	0	1	0	1	1	1	1	1	-1.27583	0.249763	-1.81573	-1.43982	-1.31154	-1.16282	-0.514625	-0.00736496	0.00442291	-0.0170599	-0.00926653	-0.00770787	-0.00459054	0.00320278
PLAAT5	0	1	0	1	1	1	1	1	-1.49556	0.240338	-2.00972	-1.68426	-1.50522	-1.33561	-0.861402	-0.0122436	0.00527102	-0.0264118	-0.0155012	-0.0123839	-0.00887687	8.54501e-05
ENSG00000273619	0	1	0	1	1	1	1	1	-0.0470281	0.038458	-0.14	-0.072205	-0.0524229	-0.0237795	0.056873	0.0201719	0.0309682	-0.0635664	0.00208472	0.015336	0.039915	0.0989147
SLC40A1	0	1	0	1	1	1	1	1	-0.0310073	0.0124402	-0.0662313	-0.0372316	-0.030695	-0.0234013	-0.00289733	0.0437579	0.097524	-0.214085	-0.0102367	0.0405606	0.113301	0.29415
ENSG00000229424	0	1	0	1	1	1	1	1	-15.7921	0.708172	-16.8747	-16.349	-15.9213	-15.4373	-13.7359	-0.00624917	0.00256879	-0.0124672	-0.00779198	-0.00623359	-0.00467519	-0.0015584
COX5BP3	0	1	0	1	1	1	1	1	-16.2543	0.577001	-17.1909	-16.6519	-16.3765	-16.0142	-13.7687	-0.00914779	0.002944	-0.015584	-0.0109088	-0.00935038	-0.00779198	-0.0015584
PPIAP19	0	1	0	1	1	1	1	1	-16.9403	0.348125	-17.5759	-17.2004	-16.9607	-16.7486	-16.0255	-0.0150074	0.00306645	-0.0218176	-0.0171424	-0.015584	-0.0124672	-0.00779198
ENSG00000279490	0	1	0	1	1	1	1	1	-15.9241	0.520803	-16.9691	-16.347	-16.0395	-15.7356	-13.7051	-0.00710629	0.00210507	-0.0140256	-0.00818158	-0.00779198	-0.00623359	-0.0015584
ENSG00000228216	0	1	0	1	1	1	1	1	-16.2657	0.532135	-17.4631	-16.6796	-16.2802	-15.9033	-14.8056	-0.00839976	0.0027299	-0.0171424	-0.0109088	-0.00779198	-0.00623359	-0.00311679
OR2X1P	0	1	0	1	1	1	1	1	-16.0708	0.675545	-17.1359	-16.459	-16.2189	-15.819	-13.1778	-0.00843093	0.00282876	-0.015584	-0.00935038	-0.00779198	-0.00623359	-0.0015584
RN7SL23P	0	1	0	1	1	1	1	1	-16.3563	0.462832	-17.4258	-16.6844	-16.4492	-16.1533	-14.5878	-0.00891403	0.00245736	-0.0171424	-0.0109088	-0.00935038	-0.00779198	-0.00311679
FAM106C	0	1	0	1	1	1	1	1	-16.2351	0.541406	-17.4206	-16.6354	-16.3153	-15.895	-14.7046	-0.00925688	0.00302752	-0.0187008	-0.0109088	-0.00935038	-0.00623359	-0.00311679
RPS27P7	0	1	0	1	1	1	1	1	-15.9828	0.562338	-16.9034	-16.3617	-16.0971	-15.6681	-14.2392	-0.00783874	0.00243102	-0.0140256	-0.00935038	-0.00779198	-0.00623359	-0.00311679
ENSG00000290644	0	1	0	1	1	1	1	1	-16.6681	0.437127	-17.7943	-16.9698	-16.7005	-16.4548	-15.0314	-0.0109244	0.00301677	-0.0218176	-0.0124672	-0.0109088	-0.00935038	-0.00311679
ENSG00000290653	0	1	0	1	1	1	1	1	-15.4769	1.69209	-16.9629	-16.2144	-15.5638	-15.3349	0	-0.00556348	0.00230462	-0.0124672	-0.00779198	-0.00467519	-0.00467519	0
ENSG00000279887	0	1	0	1	1	1	1	1	-16.0447	0.547387	-17.0201	-16.4076	-16.1071	-15.6619	-14.1559	-0.00791666	0.00233029	-0.0124672	-0.00935038	-0.00779198	-0.00623359	-0.00311679
TAF5LP1	0	1	0	1	1	1	1	1	-16.7307	0.401757	-17.6819	-16.9662	-16.7444	-16.4503	-15.9257	-0.011236	0.00316595	-0.0202592	-0.0124672	-0.0109088	-0.00935038	-0.00623359
CYCSP2	0	1	0	1	1	1	1	1	-15.9098	0.703175	-17.1105	-16.3574	-16.0167	-15.5954	-13.3544	-0.00649851	0.002555	-0.0124672	-0.00779198	-0.00623359	-0.00467519	-0.0015584
ENSG00000261898	0	1	0	1	1	1	1	1	-17.0655	0.391628	-17.7735	-17.3223	-17.1462	-16.8309	-16.0844	-0.0146178	0.00357008	-0.023376	-0.0171424	-0.0140256	-0.0124672	-0.00779198
LINC01580	0	1	0	1	1	1	1	1	-16.3685	0.465938	-17.3252	-16.7115	-16.388	-16.1121	-14.8522	-0.00897637	0.00264988	-0.0171424	-0.0109088	-0.00935038	-0.00779198	-0.00311679
LINC01381	0	1	0	1	1	1	1	1	-16.6453	0.467557	-17.4474	-17.0178	-16.6988	-16.3269	-15.3092	-0.0109867	0.00311187	-0.0187008	-0.0128568	-0.0109088	-0.00779198	-0.00467519
OR11H4	0	1	0	1	1	1	1	1	-16.3644	0.531541	-17.2394	-16.705	-16.4413	-16.1297	-14.6801	-0.00925688	0.00272923	-0.015584	-0.0109088	-0.00935038	-0.00779198	-0.00311679
RERG	0	1	0	1	1	1	1	1	-16.2067	0.571725	-17.2612	-16.5734	-16.3122	-15.9519	-13.7243	-0.00766731	0.00236166	-0.0140256	-0.00935038	-0.00779198	-0.00623359	-0.0015584
ENSG00000253220	0	1	0	1	1	1	1	1	-15.9159	0.654272	-17.0103	-16.3891	-16.021	-15.6076	-13.8168	-0.00638943	0.00242136	-0.0124672	-0.00779198	-0.00623359	-0.00467519	-0.0015584
CADM2-AS2	0	1	0	1	1	1	1	1	-14.2141	3.98495	-16.7912	-15.7797	-15.1433	-14.8014	0	-0.00364665	0.00203275	-0.00935038	-0.00467519	-0.00311679	-0.00272719	0
ENSG00000277186	0	1	0	1	1	1	1	1	-17.0151	0.418672	-17.8029	-17.3483	-17.0031	-16.7557	-15.8937	-0.0136827	0.00369701	-0.0218176	-0.0159736	-0.0124672	-0.0109088	-0.00623359
LINC01257	0	1	0	1	1	1	1	1	-15.2345	2.30968	-16.9665	-16.0456	-15.7285	-14.9529	0	-0.0057349	0.00270267	-0.0124672	-0.00779198	-0.00623359	-0.00311679	0
ENSG00000291041	0	1	0	1	1	1	1	1	-16.0431	0.628072	-17.1488	-16.451	-16.1544	-15.7791	-14.0061	-0.00769848	0.00260977	-0.0140256	-0.00935038	-0.00779198	-0.00623359	-0.0015584
ENSG00000284625	0	1	0	1	1	1	1	1	-15.9294	0.558937	-16.8844	-16.3367	-16.0241	-15.6171	-13.4975	-0.00679461	0.0021074	-0.0124672	-0.00818158	-0.00623359	-0.00467519	-0.0015584
LINC00707	0	1	0	1	1	1	1	1	-17.3253	0.382026	-18.0373	-17.6329	-17.3437	-17.0808	-15.8216	-0.0162385	0.00381843	-0.0249343	-0.0187008	-0.015584	-0.013636	-0.00623359
ENSG00000284640	0	1	0	1	1	1	1	1	-16.3509	0.559017	-17.5606	-16.7634	-16.3505	-15.999	-13.8611	-0.00849326	0.00315882	-0.0187008	-0.0109088	-0.00779198	-0.00623359	-0.0015584
FOXE1	0	1	0	1	1	1	1	1	-16.6028	0.380707	-17.2453	-16.8583	-16.6297	-16.3901	-15.4229	-0.0109399	0.0026393	-0.015584	-0.0124672	-0.0109088	-0.00935038	-0.00467519
TGM6	0	1	0	1	1	1	1	1	-15.1203	2.26678	-16.7199	-15.9332	-15.4247	-14.9096	0	-0.00509596	0.00216862	-0.0109088	-0.00623359	-0.00467519	-0.00311679	0
OR4E2	0	1	0	1	1	1	1	1	-16.3673	0.603214	-17.5631	-16.7851	-16.4313	-16.0347	-13.5111	-0.00897637	0.00315683	-0.0187008	-0.0109088	-0.00935038	-0.00623359	-0.0015584
RN7SL288P	0	1	0	1	1	1	1	1	-16.7489	0.436916	-17.6101	-17.0026	-16.8809	-16.5238	-15.2804	-0.0124048	0.00326231	-0.0218176	-0.0140256	-0.0124672	-0.0109088	-0.00467519
ENSG00000286411	0	1	0	1	1	1	1	1	-15.3868	0.851322	-16.68	-16.0047	-15.6821	-14.9953	-13.2582	-0.00550114	0.00228538	-0.0109088	-0.00779198	-0.00623359	-0.00311679	-0.0015584
ENSG00000254044	0	1	0	1	1	1	1	1	-15.5339	0.755454	-16.7424	-16.1508	-15.6834	-15.2856	-13.5563	-0.00565698	0.00231947	-0.0109088	-0.00779198	-0.00545439	-0.00467519	-0.0015584
RPS4XP14	0	1	0	1	1	1	1	1	-15.2454	2.79544	-16.8741	-16.2244	-15.9509	-15.1796	0	-0.00584399	0.00265224	-0.0124672	-0.00779198	-0.00623359	-0.00428559	0
MTCO2P33	0	1	0	1	1	1	1	1	-16.5235	0.543144	-17.4755	-16.9383	-16.5783	-16.2293	-14.7807	-0.00988024	0.0030869	-0.0171424	-0.0124672	-0.00935038	-0.00779198	-0.00311679
TMEM72	0	1	0	1	1	1	1	1	-17.1579	0.440348	-17.8798	-17.4925	-17.263	-16.9531	-15.4485	-0.0153814	0.00402166	-0.0249343	-0.0187008	-0.015584	-0.0124672	-0.00467519
RPL31P10	0	1	0	1	1	1	1	1	-16.6201	0.495428	-17.4562	-16.9881	-16.6524	-16.4184	-14.6105	-0.0105815	0.002899	-0.0171424	-0.0124672	-0.0109088	-0.00935038	-0.00311679
ENSG00000261195	0	1	0	1	1	1	1	1	-16.3037	0.408934	-17.0695	-16.5952	-16.356	-16.0447	-15.1996	-0.00980232	0.00224028	-0.0140256	-0.0109088	-0.00935038	-0.00779198	-0.00467519
ENSG00000286472	0	1	0	1	1	1	1	1	-16.0198	0.554315	-17.0684	-16.3969	-16.113	-15.6491	-13.7481	-0.00766731	0.00254176	-0.0140256	-0.00935038	-0.00779198	-0.00623359	-0.0015584
MIP	0	1	0	1	1	1	1	1	-16.9751	0.401981	-17.6283	-17.288	-17.0791	-16.7117	-15.4793	-0.0141658	0.00326363	-0.0218176	-0.0171424	-0.0140256	-0.0120776	-0.00623359
ENSG00000286720	0	1	0	1	1	1	1	1	-15.4097	1.75085	-16.8017	-16.1779	-15.7207	-15.3285	0	-0.00556348	0.00243908	-0.0109088	-0.00779198	-0.00467519	-0.00467519	0
EPB41L4A-DT	0	1	0	1	1	1	1	1	-16.9484	0.399763	-17.8169	-17.2551	-16.9483	-16.7009	-15.9526	-0.0131529	0.00348341	-0.023376	-0.015584	-0.0124672	-0.0109088	-0.00623359
ENSG00000260107	0	1	0	1	1	1	1	1	-16.6465	0.491174	-17.3931	-17.0004	-16.7164	-16.394	-14.9558	-0.0106283	0.00308022	-0.0171424	-0.0124672	-0.0109088	-0.00779198	-0.00311679
HM13-IT1	0	1	0	1	1	1	1	1	-14.3828	2.68416	-16.6084	-15.5269	-15.0018	-13.8542	0	-0.0036934	0.00196444	-0.00935038	-0.00467519	-0.00311679	-0.0015584	0
LINC01093	0	1	0	1	1	1	1	1	-15.5783	1.65179	-16.687	-16.1049	-15.7577	-15.5175	0	-0.00774523	0.00245112	-0.0140256	-0.00935038	-0.00779198	-0.00623359	0
CD1B	0	1	0	1	1	1	1	1	-15.7031	0.524786	-16.6843	-16.1391	-15.8086	-15.3608	-14.049	-0.00839976	0.00243545	-0.0140256	-0.0109088	-0.00779198	-0.00623359	-0.00311679
OXCT2P1	0	1	0	1	1	1	1	1	-15.8252	0.600199	-16.988	-16.2522	-15.9465	-15.4611	-13.5945	-0.0076829	0.00270608	-0.015584	-0.00935038	-0.00779198	-0.00623359	-0.0015584
OXCT2	0	1	0	1	1	1	1	1	-16.3078	0.45792	-17.2167	-16.6597	-16.3343	-16.0369	-14.5002	-0.00931921	0.00251557	-0.015584	-0.0109088	-0.00935038	-0.00779198	-0.00311679
ENSG00000260634	0	1	0	1	1	1	1	1	-16.6305	0.593196	-17.9429	-17.0041	-16.7433	-16.3855	-14.0992	-0.0112205	0.00383651	-0.0249343	-0.0128568	-0.0109088	-0.00935038	-0.0015584
ENSG00000254909	0	1	0	1	1	1	1	1	-16.2446	0.551957	-17.3323	-16.6345	-16.3734	-15.8939	-14.6102	-0.00877377	0.00288509	-0.0171424	-0.0109088	-0.00935038	-0.00623359	-0.00311679
ENSG00000285947	0	1	0	1	1	1	1	1	-15.4643	0.742809	-16.6543	-15.8992	-15.5961	-15.0747	-13.5308	-0.00537647	0.00224116	-0.0109088	-0.00623359	-0.00467519	-0.00311679	-0.0015584
SIGLECL1	0	1	0	1	1	1	1	1	-16.1273	0.512505	-16.9569	-16.5059	-16.2157	-15.8774	-14.2092	-0.00871144	0.00242738	-0.0140256	-0.0109088	-0.00935038	-0.00779198	-0.00311679
TNFRSF11B	0	1	0	1	1	1	1	1	-15.4982	1.69717	-16.9256	-16.1497	-15.7237	-15.3908	0	-0.00576607	0.00239077	-0.0124672	-0.00779198	-0.00467519	-0.00467519	0
WDFY3-AS1	0	1	0	1	1	1	1	1	-16.2189	0.414722	-16.9998	-16.4687	-16.2669	-15.9732	-14.8967	-0.0107841	0.0027459	-0.0171424	-0.0124672	-0.0109088	-0.00935038	-0.00311679
ENSG00000285583	0	1	0	1	1	1	1	1	-16.5362	0.443593	-17.4826	-16.8641	-16.5145	-16.2894	-15.0425	-0.00953739	0.00277787	-0.0171424	-0.0109088	-0.00935038	-0.00779198	-0.00311679
FGD5P1-1	0	1	0	1	1	1	1	1	-16.2792	0.532861	-17.2477	-16.6259	-16.3551	-15.9386	-13.5913	-0.00908545	0.00277588	-0.015584	-0.0109088	-0.00935038	-0.00623359	-0.0015584
FLJ40288	0	1	0	1	1	1	1	1	-17.0589	0.386961	-17.8634	-17.2611	-17.057	-16.9137	-15.3503	-0.0149139	0.00355959	-0.0249343	-0.0171424	-0.0140256	-0.0124672	-0.00467519
ENSG00000253284	0	1	0	1	1	1	1	1	-16.394	0.523187	-17.4271	-16.7329	-16.4186	-16.1715	-14.6676	-0.00897637	0.00294788	-0.0171424	-0.0109088	-0.00935038	-0.00779198	-0.00311679
ENSG00000260176	0	1	0	1	1	1	1	1	-16.9546	0.52925	-17.9191	-17.3259	-17.0262	-16.6062	-15.2157	-0.0140567	0.00426629	-0.023376	-0.0171424	-0.0140256	-0.0109088	-0.00467519
ENSG00000261127	0	1	0	1	1	1	1	1	-15.6474	2.31865	-17.0247	-16.3571	-16.0041	-15.5761	0	-0.00645176	0.00245676	-0.0124672	-0.00779198	-0.00623359	-0.00467519	0
HOXA5	0	1	0	1	1	1	1	1	-16.6669	0.443406	-17.4618	-17.0033	-16.7028	-16.3725	-15.4908	-0.0135113	0.00343187	-0.0202592	-0.015584	-0.0124672	-0.0109088	-0.00779198
RN7SL130P	0	1	0	1	1	1	1	1	-16.6993	0.485703	-17.8851	-17.0658	-16.7942	-16.4347	-15.0037	-0.0121555	0.00357159	-0.0249343	-0.0144152	-0.0124672	-0.00935038	-0.00467519
RPS3AP18	0	1	0	1	1	1	1	1	-16.8523	0.388729	-17.881	-17.1183	-16.8622	-16.6208	-15.2475	-0.0132775	0.003259	-0.023376	-0.015584	-0.0124672	-0.0109088	-0.00467519
CYP2B6	0	1	0	1	1	1	1	1	-16.1019	0.623661	-17.1317	-16.5521	-16.1271	-15.7285	-14.0737	-0.00715304	0.00270462	-0.0140256	-0.00935038	-0.00623359	-0.00467519	-0.0015584
SEPTIN7P11-1	0	1	0	1	1	1	1	1	-16.577	0.554169	-17.4237	-16.9813	-16.6919	-16.2722	-14.2203	-0.010862	0.00343473	-0.0187008	-0.0140256	-0.0109088	-0.00779198	-0.0015584
CDH8-AS1	0	1	0	1	1	1	1	1	-17.3738	0.393956	-18.0984	-17.642	-17.4363	-17.154	-15.8703	-0.0178592	0.00431455	-0.0280511	-0.0202592	-0.0179216	-0.0140256	-0.00623359
RNA5SP207	0	1	0	1	1	1	1	1	-15.9634	0.471862	-16.8694	-16.3039	-15.9696	-15.6462	-14.481	-0.00829067	0.00237409	-0.0140256	-0.00935038	-0.00779198	-0.00623359	-0.00311679
ENSG00000259294	0	1	0	1	1	1	1	1	-16.334	0.473637	-17.2159	-16.6401	-16.402	-16.0968	-14.6807	-0.00882053	0.00255658	-0.015584	-0.0109088	-0.00935038	-0.00740239	-0.00311679
LINC00629	0	1	0	1	1	1	1	1	-17.1525	0.379157	-17.8653	-17.3691	-17.1357	-16.9114	-16.1794	-0.0151009	0.00382174	-0.023376	-0.0171424	-0.0140256	-0.0124672	-0.00779198
ENSG00000259296	0	1	0	1	1	1	1	1	-16.5446	0.438728	-17.2714	-16.9175	-16.6072	-16.1782	-15.5558	-0.0104568	0.0028131	-0.015584	-0.0124672	-0.0109088	-0.00779198	-0.00467519
ENSG00000283653	0	1	0	1	1	1	1	1	-16.9475	0.427362	-17.659	-17.2595	-17.0124	-16.7065	-15.548	-0.0127633	0.00337885	-0.0202592	-0.015584	-0.0124672	-0.0109088	-0.00467519
OR2R1P	0	1	0	1	1	1	1	1	-16.7945	0.419	-17.6659	-17.0803	-16.8231	-16.5406	-15.6706	-0.0113451	0.00306985	-0.0202592	-0.0140256	-0.0109088	-0.00935038	-0.00467519
RPL22P19	0	1	0	1	1	1	1	1	-16.716	0.477346	-17.6858	-17.0261	-16.8157	-16.5077	-14.7752	-0.0110802	0.0032014	-0.0202592	-0.0124672	-0.0109088	-0.00935038	-0.00311679
ENSG00000261529	0	1	0	1	1	1	1	1	-17.016	0.41559	-17.9652	-17.2862	-17.0109	-16.8115	-15.7856	-0.0141035	0.00367568	-0.0264927	-0.015584	-0.0140256	-0.0124672	-0.00623359
VWA2	0	1	0	1	1	1	1	1	-16.8177	0.419032	-17.5562	-17.1033	-16.8902	-16.5936	-15.7548	-0.013262	0.00317524	-0.0202592	-0.015584	-0.0140256	-0.0109088	-0.00623359
ENSG00000259631	0	1	0	1	1	1	1	1	-16.7635	0.50223	-17.6833	-17.1431	-16.7894	-16.4597	-14.9606	-0.0115321	0.00357159	-0.0202592	-0.0140256	-0.0109088	-0.00935038	-0.00311679
LINC02471	0	1	0	1	1	1	1	1	-15.5312	1.69067	-16.9154	-16.1309	-15.7694	-15.3229	0	-0.0065141	0.00240999	-0.0124672	-0.00779198	-0.00623359	-0.00467519	0
OR4C4P	0	1	0	1	1	1	1	1	-16.7723	0.45976	-17.7827	-17.0773	-16.8361	-16.4835	-15.6346	-0.0109088	0.00324028	-0.0202592	-0.0124672	-0.0109088	-0.00935038	-0.00467519
Y_RNA-573	0	1	0	1	1	1	1	1	-16.6299	0.453385	-17.389	-16.9819	-16.6569	-16.3607	-14.9451	-0.0111425	0.00295	-0.0171424	-0.0140256	-0.0109088	-0.00935038	-0.00467519
ENSG00000234750	0	1	0	1	1	1	1	1	-16.4753	0.483688	-17.3587	-16.7308	-16.5049	-16.1814	-14.3809	-0.00973998	0.00274317	-0.015584	-0.0109088	-0.00935038	-0.00779198	-0.0015584
LINC02526	0	1	0	1	1	1	1	1	-16.0378	0.649062	-17.1809	-16.4533	-16.2057	-15.7741	-13.9405	-0.00744914	0.00263558	-0.0140256	-0.00935038	-0.00779198	-0.00623359	-0.0015584
STBD1	0	1	0	1	1	1	1	1	-17.1342	0.328355	-17.7996	-17.3805	-17.1086	-16.9217	-16.2732	-0.0167216	0.00350122	-0.0249343	-0.0187008	-0.015584	-0.0140256	-0.00935038
ENSG00000267563	0	1	0	1	1	1	1	1	-15.638	0.598514	-16.6681	-16.0639	-15.6997	-15.2525	-12.9113	-0.00617125	0.00194265	-0.0109088	-0.00779198	-0.00623359	-0.00467519	-0.0015584
KRT18P59	0	1	0	1	1	1	1	1	-15.502	2.29677	-17.0349	-16.2143	-15.8543	-15.3905	0	-0.00643618	0.00253185	-0.0140256	-0.00779198	-0.00623359	-0.00467519	0
PON1	0	1	0	1	1	1	1	1	-16.3959	0.424133	-17.2084	-16.6441	-16.4408	-16.2297	-14.1892	-0.010114	0.00210711	-0.015584	-0.0109088	-0.00935038	-0.00935038	-0.00311679
ENSG00000234540	0	1	0	1	1	1	1	1	-15.4838	0.531352	-16.5796	-15.8393	-15.6292	-15.1531	-14.5514	-0.00575048	0.00183585	-0.0109088	-0.00623359	-0.00623359	-0.00467519	-0.00311679
PLPPR5-AS1	0	1	0	1	1	1	1	1	-16.2606	0.51065	-17.1989	-16.6305	-16.2766	-15.9524	-14.9376	-0.00772965	0.00241548	-0.0124672	-0.00935038	-0.00779198	-0.00623359	-0.00311679
BHLHE23	0	1	0	1	1	1	1	1	-15.533	0.708242	-16.9079	-16.0335	-15.6093	-15.2913	-13.4164	-0.0057349	0.00241507	-0.0124672	-0.00779198	-0.00467519	-0.00467519	-0.0015584
UBE2V2P3	0	1	0	1	1	1	1	1	-16.1703	1.7241	-17.2941	-16.71	-16.388	-16.0172	0	-0.00846209	0.00288168	-0.015584	-0.0109088	-0.00779198	-0.00623359	0
ENSG00000271947	0	1	0	1	1	1	1	1	-16.0162	0.661971	-17.1382	-16.4615	-16.1035	-15.7408	-13.5174	-0.00740239	0.00268898	-0.0140256	-0.00935038	-0.00779198	-0.00623359	-0.0015584
ENSG00000289985	0	1	0	1	1	1	1	1	-16.5871	0.410539	-17.2986	-16.9162	-16.6147	-16.3567	-15.3386	-0.0110023	0.00283504	-0.0171424	-0.0124672	-0.0109088	-0.00935038	-0.00467519
ART1	0	1	0	1	1	1	1	1	-16.3271	0.506387	-17.1229	-16.7334	-16.4058	-16.0635	-14.8799	-0.00888286	0.00274429	-0.0140256	-0.0109088	-0.00935038	-0.00740239	-0.00311679
NBEAP3	0	1	0	1	1	1	1	1	-15.7444	0.683553	-16.9676	-16.1319	-15.8677	-15.3076	-13.3807	-0.00614008	0.00236311	-0.0124672	-0.00779198	-0.00623359	-0.00467519	-0.0015584
ENSG00000273243	0	1	0	1	1	1	1	1	-16.0929	0.622009	-16.8856	-16.5143	-16.2597	-15.8349	-13.5375	-0.00726213	0.00242864	-0.0124672	-0.00935038	-0.00779198	-0.00584399	-0.0015584
ENSG00000243384	0	1	0	1	1	1	1	1	-15.8447	0.631933	-16.9975	-16.3269	-15.9844	-15.5346	-14.0431	-0.00614008	0.00231063	-0.0124672	-0.00779198	-0.00623359	-0.00467519	-0.0015584
ENSG00000289434	0	1	0	1	1	1	1	1	-16.3804	0.386338	-17.2243	-16.6458	-16.4323	-16.0958	-15.3967	-0.0104413	0.00240101	-0.0171424	-0.0124672	-0.0109088	-0.00935038	-0.00623359
LINC03071	0	1	0	1	1	1	1	1	-16.2277	0.517566	-17.3028	-16.5859	-16.2528	-15.9579	-14.6693	-0.00821275	0.00258174	-0.015584	-0.00935038	-0.00779198	-0.00623359	-0.00311679
ENSG00000287991	0	1	0	1	1	1	1	1	-16.5484	0.401047	-17.4405	-16.865	-16.5457	-16.3465	-14.9763	-0.0115477	0.00252642	-0.0187008	-0.0124672	-0.0109088	-0.00935038	-0.00467519
NLGN4Y-AS1	0	1	0	1	1	1	1	1	-16.2583	0.502018	-17.2367	-16.5649	-16.3384	-16.009	-14.8677	-0.00794782	0.0025011	-0.015584	-0.00935038	-0.00779198	-0.00623359	-0.00311679
NANOGNBP3	0	1	0	1	1	1	1	1	-15.8385	0.696911	-16.9754	-16.3487	-15.9383	-15.4899	-12.9615	-0.00737122	0.00279175	-0.0140256	-0.00935038	-0.00779198	-0.00467519	-0.0015584
SNORA70-1	0	1	0	1	1	1	1	1	-16.2523	0.554424	-17.2021	-16.6505	-16.3828	-15.9628	-13.783	-0.00869585	0.00265043	-0.015584	-0.0109088	-0.00935038	-0.00623359	-0.0015584
RNU6-307P	0	1	0	1	1	1	1	1	-16.4919	0.482586	-17.2466	-16.8572	-16.5785	-16.2072	-15.1456	-0.00977115	0.00294567	-0.015584	-0.0124672	-0.00935038	-0.00779198	-0.00311679
ENSG00000288032	0	1	0	1	1	1	1	1	-16.7573	0.485804	-17.6118	-17.1069	-16.8455	-16.4875	-15.2055	-0.0132464	0.00343505	-0.0202592	-0.015584	-0.0140256	-0.0109088	-0.00467519
RPS13P5	0	1	0	1	1	1	1	1	-15.8728	0.587973	-17.1083	-16.2767	-15.9038	-15.5148	-13.5709	-0.00662319	0.0023059	-0.0140256	-0.00779198	-0.00623359	-0.00467519	-0.0015584
ENSG00000267173	0	1	0	1	1	1	1	1	-16.8183	0.403058	-17.7232	-17.045	-16.857	-16.6143	-15.4395	-0.0124983	0.00319438	-0.0218176	-0.0140256	-0.0124672	-0.0109088	-0.00467519
LINC03082	0	1	0	1	1	1	1	1	-15.1268	1.6649	-16.4883	-15.7385	-15.2765	-14.7108	0	-0.00489337	0.00195649	-0.00935038	-0.00623359	-0.00467519	-0.00311679	0
GUCA1C	0	1	0	1	1	1	1	1	-17.0553	0.452965	-17.7318	-17.3948	-17.1203	-16.7493	-15.7958	-0.0137451	0.00376799	-0.0218176	-0.0159736	-0.0140256	-0.0109088	-0.00623359
ENSG00000289591	0	1	0	1	1	1	1	1	-16.2413	0.534141	-17.0852	-16.5915	-16.3084	-16.0279	-14.3419	-0.00928805	0.00272113	-0.015584	-0.0109088	-0.00935038	-0.00779198	-0.00311679
ENSG00000225233	0	1	0	1	1	1	1	1	-15.6345	1.69588	-16.9885	-16.2263	-15.8398	-15.465	0	-0.00587516	0.00230036	-0.0124672	-0.00779198	-0.00623359	-0.00467519	0
ENSG00000267287	0	1	0	1	1	1	1	1	-14.871	2.25012	-16.5141	-15.6657	-14.9813	-14.8176	0	-0.00419209	0.00205047	-0.00935038	-0.00467519	-0.00311679	-0.00311679	0
ACTG1P22	0	1	0	1	1	1	1	1	-16.0791	0.651335	-17.371	-16.5219	-16.2146	-15.7597	-13.8183	-0.00730888	0.00276384	-0.015584	-0.00935038	-0.00779198	-0.00467519	-0.0015584
ENSG00000289934	0	1	0	1	1	1	1	1	-16.1355	0.625786	-17.0444	-16.5742	-16.2447	-15.8956	-13.6847	-0.00735563	0.00250678	-0.0124672	-0.00935038	-0.00779198	-0.00623359	-0.0015584
ENSG00000288004	0	1	0	1	1	1	1	1	-16.2043	0.585881	-17.3771	-16.6176	-16.2977	-15.9052	-14.1294	-0.00754264	0.00258995	-0.015584	-0.00935038	-0.00779198	-0.00623359	-0.0015584
ST8SIA5	0	1	0	1	1	1	1	1	-16.7631	0.498694	-17.7196	-17.1048	-16.8417	-16.4747	-15.3957	-0.0115633	0.00351747	-0.0202592	-0.0140256	-0.0109088	-0.00935038	-0.00467519
CYP4F3	0	1	0	1	1	1	1	1	-16.3424	0.358423	-17.1737	-16.6168	-16.4037	-16.1109	-15.0605	-0.0109867	0.00232708	-0.0187008	-0.0124672	-0.0109088	-0.00935038	-0.00467519
ENSG00000267101	0	1	0	1	1	1	1	1	-14.5106	2.6816	-16.4315	-15.5048	-14.9099	-14.654	0	-0.0037869	0.00180295	-0.00935038	-0.00467519	-0.00311679	-0.00311679	0
ENSG00000287623	0	1	0	1	1	1	1	1	-16.689	0.460578	-17.5866	-17.0591	-16.7435	-16.4193	-15.2585	-0.0117347	0.00343473	-0.0202592	-0.0140256	-0.0109088	-0.00935038	-0.00467519
ENSG00000240731	0	1	0	1	1	1	1	1	-16.5265	0.499681	-17.4065	-16.8503	-16.6468	-16.2155	-14.7287	-0.0105192	0.00301579	-0.0171424	-0.0124672	-0.0109088	-0.00779198	-0.00311679
ENSG00000272885	0	1	0	1	1	1	1	1	-17.0555	0.40329	-17.8392	-17.3902	-17.0856	-16.7192	-16.1579	-0.0154905	0.00374474	-0.023376	-0.0187008	-0.015584	-0.0124672	-0.00935038
ENSG00000265380	0	1	0	1	1	1	1	1	-15.0676	3.15971	-16.7308	-16.2108	-15.8558	-15.4545	0	-0.00553231	0.00238949	-0.0109088	-0.00779198	-0.00623359	-0.00467519	0
PPP1R12BP1	0	1	0	1	1	1	1	1	-17.3142	0.37019	-18.0536	-17.5623	-17.3747	-17.1336	-16.2629	-0.0181086	0.00411884	-0.0280511	-0.0202592	-0.0187008	-0.015584	-0.00935038
ENSG00000240579	0	1	0	1	1	1	1	1	-16.7508	0.458742	-17.5045	-17.036	-16.8185	-16.4983	-15.3282	-0.0117191	0.003259	-0.0187008	-0.0140256	-0.011688	-0.00935038	-0.00467519
RPL35AP17	0	1	0	1	1	1	1	1	-17.0192	0.421641	-18.006	-17.3417	-17.0524	-16.7869	-15.8982	-0.0142749	0.00388556	-0.0264927	-0.0171424	-0.0140256	-0.0109088	-0.00623359
ENSG00000272088	0	1	0	1	1	1	1	1	-16.1518	0.495271	-17.0612	-16.5084	-16.172	-15.8439	-14.5943	-0.00811925	0.00244951	-0.0140256	-0.00935038	-0.00779198	-0.00623359	-0.00311679
ENSG00000262492	0	1	0	1	1	1	1	1	-15.653	1.72981	-16.8968	-16.2756	-16.0096	-15.459	0	-0.00575048	0.00220051	-0.0109088	-0.00779198	-0.00623359	-0.00467519	0
ENSG00000284377	0	1	0	1	1	1	1	1	-16.3561	0.492148	-17.152	-16.7128	-16.4439	-16.0588	-14.7598	-0.0098179	0.00269012	-0.015584	-0.0112984	-0.00935038	-0.00779198	-0.00311679
SEMA3F	0	1	0	1	1	1	1	1	-15.7963	0.666622	-17.041	-16.3143	-15.9053	-15.3543	-13.8678	-0.00710629	0.00255754	-0.0140256	-0.00935038	-0.00623359	-0.00467519	-0.00311679
RPS3AP40	0	1	0	1	1	1	1	1	-14.6446	3.0818	-17.2193	-15.6303	-15.4025	-14.9259	0	-0.00416092	0.00222666	-0.0140256	-0.00467519	-0.00467519	-0.00311679	0
ENSG00000261433	0	1	0	1	1	1	1	1	-17.0108	0.396233	-17.8008	-17.2754	-17.0583	-16.7525	-15.8607	-0.0135113	0.00344614	-0.0218176	-0.015584	-0.0140256	-0.0109088	-0.00623359
DPYS	0	1	0	1	1	1	1	1	-15.5951	0.59561	-16.6263	-16.0273	-15.6422	-15.3588	-13.8326	-0.00676344	0.00203275	-0.0109088	-0.00779198	-0.00623359	-0.00623359	-0.0015584
ENSG00000279623	0	1	0	1	1	1	1	1	-16.8207	0.424857	-17.6044	-17.1832	-16.8432	-16.5676	-15.4161	-0.0138386	0.00358722	-0.0218176	-0.0171424	-0.0140256	-0.0109088	-0.00467519
LINC00664	0	1	0	1	1	1	1	1	-15.4173	1.68571	-16.7141	-15.9555	-15.676	-15.1822	0	-0.00536089	0.00210507	-0.0109088	-0.00623359	-0.00467519	-0.00311679	0
ENSG00000249409	0	1	0	1	1	1	1	1	-16.9398	0.529406	-17.846	-17.2247	-16.9902	-16.8217	-13.505	-0.0132931	0.00354716	-0.023376	-0.015584	-0.0132464	-0.0109088	-0.0015584
ENSG00000267766	0	1	0	1	1	1	1	1	-16.1374	0.500992	-16.98	-16.4906	-16.1928	-15.8486	-13.4307	-0.00815042	0.00222446	-0.0140256	-0.00935038	-0.00779198	-0.00623359	-0.0015584
JRKL-AS1	0	1	0	1	1	1	1	1	-16.221	0.672145	-17.3239	-16.5794	-16.3016	-16.0807	-13.6907	-0.00891403	0.00310165	-0.0171424	-0.0109088	-0.00935038	-0.00779198	-0.0015584
NAV2-AS6	0	1	0	1	1	1	1	1	-15.9991	0.731683	-17.2304	-16.5141	-16.1324	-15.4994	-13.7566	-0.00741797	0.00309404	-0.015584	-0.00935038	-0.00779198	-0.00467519	-0.0015584
CPVL-AS2	0	1	0	1	1	1	1	1	-16.175	0.477595	-17.0627	-16.5005	-16.2423	-15.915	-14.5187	-0.00944388	0.00272923	-0.015584	-0.0109088	-0.00935038	-0.00779198	-0.00311679
RPL35P1	0	1	0	1	1	1	1	1	-16.6481	0.471716	-17.7052	-16.9603	-16.6082	-16.3428	-15.5198	-0.0102231	0.00331009	-0.0187008	-0.0124672	-0.00935038	-0.00779198	-0.00467519
CSNK1G2P1	0	1	0	1	1	1	1	1	-16.6491	0.406825	-17.461	-16.9578	-16.6498	-16.4499	-15.7404	-0.010488	0.00286974	-0.0171424	-0.0124672	-0.0109088	-0.00935038	-0.00467519
GRIN1	0	1	0	1	1	1	1	1	-16.6264	0.526424	-17.317	-16.9011	-16.7009	-16.5143	-13.1179	-0.0125607	0.00306777	-0.0187008	-0.0140256	-0.0124672	-0.0109088	-0.0015584
SNX18P13	0	1	0	1	1	1	1	1	-15.3995	2.77925	-17.0144	-16.2771	-15.9757	-15.5374	0	-0.00596866	0.00224859	-0.0124672	-0.00779198	-0.00623359	-0.00467519	0
LINC02237	0	1	0	1	1	1	1	1	-16.5341	0.405512	-17.2988	-16.8228	-16.5476	-16.2601	-15.6937	-0.010862	0.00277058	-0.0171424	-0.0124672	-0.0109088	-0.00935038	-0.00623359
RPS16P5	0	1	0	1	1	1	1	1	-16.8322	0.505196	-17.5951	-17.2315	-16.8837	-16.535	-13.9358	-0.0124828	0.0034987	-0.0202592	-0.015584	-0.0124672	-0.00935038	-0.0015584
ENSG00000289637	0	1	0	1	1	1	1	1	-16.6076	0.573366	-17.6217	-17.0628	-16.6154	-16.2504	-14.8771	-0.0101296	0.00376226	-0.0187008	-0.0124672	-0.00935038	-0.00779198	-0.00311679
ENSG00000288728	0	1	0	1	1	1	1	1	-16.8274	0.443101	-17.6965	-17.0853	-16.8321	-16.6411	-14.837	-0.0118438	0.00308515	-0.0187008	-0.0140256	-0.0124672	-0.00935038	-0.00311679
ENSG00000225718	0	1	0	1	1	1	1	1	-15.0679	1.72593	-16.5427	-15.8029	-15.3758	-14.6513	0	-0.00528297	0.00219157	-0.00935038	-0.00623359	-0.00467519	-0.00311679	0
ENSG00000224722	0	1	0	1	1	1	1	1	-17.1948	0.413871	-17.9779	-17.4853	-17.2388	-16.9429	-16.0178	-0.0158021	0.00409639	-0.0249343	-0.0187008	-0.015584	-0.0124672	-0.00779198
RNU6-62P	0	1	0	1	1	1	1	1	-16.1451	0.548487	-17.0946	-16.4703	-16.2085	-15.8208	-14.3469	-0.00793224	0.00253611	-0.0140256	-0.00935038	-0.00779198	-0.00623359	-0.00311679
STEAP1B-AS1	0	1	0	1	1	1	1	1	-16.0341	0.450137	-16.9713	-16.3377	-16.0628	-15.7216	-14.3542	-0.00811925	0.00202155	-0.0140256	-0.00935038	-0.00779198	-0.00623359	-0.00311679
ENSG00000287896	0	1	0	1	1	1	1	1	-16.6072	0.365962	-17.5345	-16.8267	-16.6198	-16.3918	-15.5449	-0.0100517	0.00261498	-0.0187008	-0.0109088	-0.00935038	-0.00779198	-0.00467519
ENSG00000267638	0	1	0	1	1	1	1	1	-16.5201	0.402493	-17.489	-16.7663	-16.4609	-16.2987	-15.6583	-0.0107218	0.00291575	-0.0187008	-0.0124672	-0.0101296	-0.00935038	-0.00467519
ENSG00000287501	0	1	0	1	1	1	1	1	-15.3673	1.69887	-16.8155	-16.0542	-15.5842	-14.9346	0	-0.00483103	0.00189897	-0.00935038	-0.00623359	-0.00467519	-0.00311679	0
ENSG00000231509	0	1	0	1	1	1	1	1	-17.0184	0.409821	-17.8853	-17.2621	-17.0278	-16.7904	-15.474	-0.0145554	0.00370787	-0.0249343	-0.0171424	-0.0140256	-0.0124672	-0.00467519
ENSG00000282950	0	1	0	1	1	1	1	1	-17.1884	0.324178	-17.9093	-17.4078	-17.2002	-17.0376	-16.0798	-0.0166437	0.0034019	-0.0249343	-0.0187008	-0.0163632	-0.0140256	-0.00779198
SNX25P1	0	1	0	1	1	1	1	1	-17.1916	0.369379	-17.8914	-17.4528	-17.2167	-16.9699	-16.0821	-0.0163788	0.0037557	-0.0249343	-0.0187008	-0.0163632	-0.0140256	-0.00779198
ENSG00000272829	0	1	0	1	1	1	1	1	-0.0347401	0.0521852	-0.164935	-0.0704763	-0.0394542	-0.00190987	0.0961471	0.00516496	0.0298168	-0.0690766	-0.0159278	0.00355766	0.0243793	0.0746532
ENSG00000290784	0	1	0	1	1	1	1	1	-0.178784	0.0778232	-0.360533	-0.232525	-0.174919	-0.123331	0.0248284	-0.0227704	0.0165489	-0.0596637	-0.0346878	-0.0230013	-0.00974819	0.0136854
ENSG00000259704	0	1	0	1	1	1	1	1	0.043969	0.086011	-0.130123	-0.0165527	0.0386698	0.1054	0.304501	-0.00772328	0.0142008	-0.0393671	-0.0175527	-0.00743964	0.0026796	0.0292069
SLC27A2	0	1	0	1	1	1	1	1	0.0291476	0.0836582	-0.148346	-0.0345827	0.0369255	0.0845673	0.214115	-0.00231601	0.0160605	-0.0378109	-0.0144379	-0.00117307	0.00897066	0.0323269
ENSG00000289397	0	1	0	1	1	1	1	1	-0.216847	0.0816538	-0.450778	-0.262943	-0.223811	-0.160186	0.0032857	-0.0450176	0.016485	-0.0939906	-0.0549814	-0.0472315	-0.0331983	-0.00356274
ENSG00000289235	0	1	0	1	1	1	1	1	0.0574449	0.0502558	-0.051055	0.0267739	0.0593659	0.0869421	0.191687	0.0442046	0.0335759	-0.0271721	0.0240743	0.0417254	0.0622703	0.135069
LINC02608	0	1	0	1	1	1	1	1	-0.340823	0.0720797	-0.514397	-0.40023	-0.345715	-0.288645	-0.139201	-0.0605927	0.0206262	-0.112502	-0.0735315	-0.0626073	-0.0470067	0.00128896
ENSG00000275674	0	1	0	1	1	1	1	1	-0.0615974	0.0771834	-0.241263	-0.124038	-0.0671695	-0.000579401	0.124766	-0.0156519	0.014068	-0.0472667	-0.0270048	-0.0152965	-0.00475543	0.0182124
SLC5A4-AS1	0	1	0	1	1	1	1	1	-0.193178	0.0777094	-0.424332	-0.242654	-0.193784	-0.146335	0.00394126	-0.00954426	0.015336	-0.0582564	-0.0177202	-0.00834995	0.00100577	0.0244206
ENSG00000287252	0	1	0	1	1	1	1	1	-0.0184316	0.0438984	-0.133344	-0.0518383	-0.0160582	0.0188629	0.0872815	-0.0496839	0.0356962	-0.147303	-0.0771982	-0.048953	-0.019509	0.0289337
ENSG00000290999	0	1	0	1	1	1	1	1	-0.443881	0.0774011	-0.598632	-0.496744	-0.447855	-0.401781	-0.230243	-0.0720539	0.0167956	-0.109705	-0.0832088	-0.0738253	-0.0629184	-0.0270759
ENSG00000286314	0	1	0	1	1	1	1	1	-0.328438	0.0872644	-0.486515	-0.395738	-0.325989	-0.260715	-0.126491	-0.051616	0.0156019	-0.0833008	-0.0645872	-0.0505924	-0.0396591	-0.0178374
CENPJ	0	1	0	1	1	1	1	1	-0.127893	0.0270137	-0.183	-0.146907	-0.12684	-0.11147	-0.0628794	-0.0957371	0.0425	-0.191994	-0.12705	-0.0948173	-0.0715657	-0.00525198
TXNDC5	0	1	0	1	1	1	1	1	-0.00491953	0.0330985	-0.0915735	-0.0273597	-0.00582007	0.0167401	0.0838422	0.00840409	0.045928	-0.113319	-0.0218302	0.0073176	0.0355683	0.127148
KDELR3	0	1	0	1	1	1	1	1	-0.15818	0.0872183	-0.437216	-0.21296	-0.152242	-0.103441	0.100191	-0.0358667	0.0165578	-0.0924661	-0.0457273	-0.0347981	-0.0254673	0.0134766
PROCA1	0	1	0	1	1	1	1	1	-0.11581	0.0440961	-0.202708	-0.147025	-0.111353	-0.0864077	0.00561422	-0.00144723	0.0306668	-0.0610672	-0.0250962	0.00142942	0.0188245	0.0824351
MGST2	0	1	0	1	1	1	1	1	-0.0399213	0.0302625	-0.111218	-0.0617428	-0.0411456	-0.0158207	0.028054	0.018708	0.0452736	-0.0810911	-0.0158476	0.0181217	0.0572559	0.118325
SOX13	0	1	0	1	1	1	1	1	-0.130428	0.0323723	-0.232774	-0.155529	-0.129211	-0.109536	-0.0433027	-0.0551525	0.0389021	-0.183703	-0.0865866	-0.0535612	-0.0297888	0.0419368
ENSG00000272334	0	1	0	1	1	1	1	1	-17.8933	0.298677	-18.5247	-18.1077	-17.8728	-17.7109	-17.152	-0.024685	0.00495152	-0.0374015	-0.0280511	-0.023376	-0.0218176	-0.015584
ENSG00000280022	0	1	0	1	1	1	1	1	-17.8418	0.264883	-18.5526	-18.0196	-17.862	-17.672	-17.0435	-0.0243266	0.00434557	-0.0389599	-0.0264927	-0.0241552	-0.0218176	-0.0140256
ENSG00000291008	0	1	0	1	1	1	1	1	-18.1081	0.267693	-18.6372	-18.2738	-18.1432	-17.956	-17.294	-0.0298433	0.00505767	-0.0420767	-0.0327263	-0.0296095	-0.0264927	-0.0171424
UHRF1BP1L-DT	0	1	0	1	1	1	1	1	-17.6921	0.273055	-18.1489	-17.8944	-17.737	-17.5077	-16.6067	-0.0223318	0.00366686	-0.0296095	-0.0249343	-0.0225968	-0.0202592	-0.0109088
ENSG00000273464	0	1	0	1	1	1	1	1	-17.6419	0.336881	-18.2548	-17.874	-17.6831	-17.4837	-16.4875	-0.0218487	0.00459837	-0.0327263	-0.0249343	-0.0218176	-0.0198696	-0.00935038
ENSG00000287099	0	1	0	1	1	1	1	1	-18.014	0.277102	-18.6297	-18.1776	-18.0562	-17.8673	-17.2901	-0.0293758	0.00519643	-0.0436351	-0.0327263	-0.0296095	-0.0264927	-0.0171424
ENSG00000260007	0	1	0	1	1	1	1	1	-0.288888	0.0717271	-0.467291	-0.33761	-0.286773	-0.238622	-0.0791093	-0.0647521	0.0230411	-0.123183	-0.0799343	-0.0647545	-0.0483396	-0.00468534
SERPINI1	0	1	0	1	1	1	1	1	-0.108739	0.0330618	-0.187074	-0.13305	-0.10915	-0.0876549	-0.0271492	-0.0560208	0.0406516	-0.150464	-0.082375	-0.0563972	-0.0266498	0.0438106
NDUFA4	0	1	0	1	1	1	1	1	0.0209169	0.00430118	0.0116244	0.0178059	0.0213704	0.0240086	0.0323189	0.344939	0.190167	-0.131322	0.227515	0.35819	0.482485	0.840061
TRBV11-1	0	1	0	1	1	1	1	1	-0.269083	0.0674334	-0.413578	-0.319012	-0.263496	-0.218656	-0.108106	-0.0250681	0.0225453	-0.0796171	-0.0410308	-0.0227116	-0.00784078	0.0264078
CCDC28A-AS1	0	1	0	1	1	1	1	1	-0.266252	0.0656197	-0.418184	-0.31149	-0.26159	-0.220916	-0.118916	-0.0648861	0.0215584	-0.118597	-0.0811211	-0.0624962	-0.0499736	-0.0172155
SLC26A1	0	1	0	1	1	1	1	1	-0.262144	0.0661719	-0.464993	-0.307315	-0.267739	-0.221572	-0.0688548	-0.0471932	0.0203734	-0.109291	-0.0612963	-0.0468802	-0.0344074	0.00618178
ENSG00000254362	0	1	0	1	1	1	1	1	0.00100004	0.0868783	-0.259663	-0.0480543	0.00864978	0.0536926	0.205653	-0.0207079	0.0190089	-0.0842971	-0.0313239	-0.0173253	-0.00797377	0.0231767
GYS1	0	1	0	1	1	1	1	1	-0.0550439	0.023478	-0.112963	-0.0688506	-0.0532878	-0.0373192	-0.00462809	0.0103756	0.0603419	-0.15097	-0.0235174	0.0128807	0.0567298	0.133842
LINC00526	0	1	0	1	1	1	1	1	-0.0511105	0.0329159	-0.126952	-0.0725884	-0.049502	-0.029232	0.0459363	0.00369678	0.0470023	-0.100154	-0.0265219	0.00463233	0.034952	0.137437
SEMA7A	0	1	0	1	1	1	1	1	-0.22715	0.0765184	-0.42788	-0.272854	-0.229819	-0.186226	-0.0250065	-0.00101958	0.0131796	-0.0365783	-0.0100294	-0.00225495	0.00710191	0.0336198
ENSG00000254459	0	1	0	1	1	1	1	1	-0.0131854	0.0284084	-0.0782855	-0.0340375	-0.0105814	0.00628247	0.0436802	0.0449995	0.0458188	-0.0546868	0.013387	0.0465962	0.077388	0.137197
DNAH17	0	1	0	1	1	1	1	1	-0.364753	0.0822577	-0.523236	-0.426423	-0.365122	-0.305722	-0.181872	-0.043261	0.0126642	-0.0647028	-0.0526203	-0.0451934	-0.0319758	-0.0132611
HMGB1P10	0	1	0	1	1	1	1	1	-0.290763	0.0902931	-0.46694	-0.35871	-0.304409	-0.222409	-0.0565504	-0.0421125	0.0142646	-0.0709023	-0.052199	-0.0428589	-0.0319294	-0.00854849
ENSG00000253334	0	1	0	1	1	1	1	1	-0.228662	0.138745	-0.446265	-0.331247	-0.245758	-0.160602	0.248003	-0.0185702	0.00953536	-0.0354789	-0.0265205	-0.0198944	-0.0136596	0.00971568
RWDD4P1	0	1	0	1	1	1	1	1	-0.413132	0.105324	-0.694847	-0.48486	-0.421657	-0.34322	-0.129593	-0.0327081	0.0083104	-0.0557439	-0.0385976	-0.0323677	-0.0276845	-0.0121035
ENSG00000272477	0	1	0	1	1	1	1	1	-0.318092	0.120374	-0.578449	-0.396264	-0.322899	-0.240318	-0.040118	-0.0278045	0.00972299	-0.0494954	-0.0354667	-0.0276752	-0.0214466	-0.00431523
HMGN1P38	0	1	0	1	1	1	1	1	-0.151757	0.175252	-0.47714	-0.276767	-0.176523	-0.0794171	0.29049	-0.00610489	0.0107348	-0.0292603	-0.0125162	-0.00588885	0.000346207	0.0174927
ENSG00000224635	0	1	0	1	1	1	1	1	-0.563277	0.127241	-0.840787	-0.649791	-0.565573	-0.480971	-0.211491	-0.0300542	0.00973993	-0.0526597	-0.0370697	-0.029276	-0.0230404	-0.0058998
ENSG00000217576	0	1	0	1	1	1	1	1	-0.47755	0.142288	-0.814292	-0.577456	-0.482084	-0.375484	-0.0205231	-0.0225235	0.010208	-0.0495333	-0.0281094	-0.023036	-0.0152452	0.0050218
ENSG00000288809	0	1	0	1	1	1	1	1	-0.708904	0.116969	-0.941032	-0.789188	-0.717031	-0.638603	-0.413182	-0.0516773	0.0105596	-0.0744666	-0.0588777	-0.0510928	-0.0460154	-0.0261504
DNA2	0	1	0	1	1	1	1	1	-0.297801	0.0530391	-0.437592	-0.3327	-0.298918	-0.268028	-0.172086	-0.0700887	0.0236992	-0.127713	-0.0870035	-0.0714065	-0.0543443	-0.0151813
ENSG00000240040	0	1	0	1	1	1	1	1	-0.218431	0.164261	-0.687842	-0.311116	-0.220718	-0.12411	0.130089	-0.0224036	0.00927589	-0.0480264	-0.027763	-0.0215286	-0.0168545	-0.0043924
ANKRD18DP-1	0	1	0	1	1	1	1	1	-0.22366	0.167069	-0.693381	-0.345584	-0.231872	-0.119218	0.307626	-0.013069	0.00852818	-0.0402518	-0.0199871	-0.0129752	-0.00751921	0.0111814
DGAT2	0	1	0	1	1	1	1	1	-0.670106	0.157762	-1.04804	-0.784771	-0.683702	-0.558074	-0.301248	-0.0433325	0.010926	-0.0698627	-0.0511522	-0.0433673	-0.0355688	-0.0199865
GAU1	0	1	0	1	1	1	1	1	-0.7002	0.147639	-1.03871	-0.808382	-0.715295	-0.602779	-0.385748	-0.0352411	0.0101022	-0.0605241	-0.0422096	-0.0355865	-0.027787	-0.015318
PPP1R26	0	1	0	1	1	1	1	1	-0.860798	0.134118	-1.17863	-0.943691	-0.846944	-0.765425	-0.572042	-0.0395177	0.00914919	-0.0605278	-0.0449431	-0.038706	-0.0324721	-0.0215601
LINC00562	0	1	0	1	1	1	1	1	-0.577958	0.140098	-1.084	-0.669816	-0.574563	-0.485229	-0.293628	-0.0236681	0.00848081	-0.0574196	-0.0293508	-0.0231241	-0.0184413	-0.00909457
KXD1-AS1	0	1	0	1	1	1	1	1	-0.743982	0.172069	-1.08807	-0.873414	-0.763818	-0.635707	-0.272212	-0.0278047	0.010233	-0.0511876	-0.0356	-0.0278057	-0.0215691	-0.00286098
SHISA2	0	1	0	1	1	1	1	1	-0.369276	0.138269	-0.727247	-0.431358	-0.352873	-0.26987	-0.0896735	-0.0407849	0.0125379	-0.0775383	-0.0467711	-0.0385877	-0.0323581	-0.0183285
PCYT1B	0	1	0	1	1	1	1	1	-17.9026	0.26558	-18.5401	-18.087	-17.9225	-17.745	-16.9326	-0.0256824	0.00422295	-0.0389599	-0.0280511	-0.0257135	-0.023376	-0.0140256
ENSG00000284523	0	1	0	1	1	1	1	1	-0.433307	0.120674	-0.695756	-0.508971	-0.430396	-0.354919	-0.104133	-0.0165389	0.00992177	-0.0385714	-0.0218108	-0.0167383	-0.00895144	0.00820241
MIR378D2HG	0	1	0	1	1	1	1	1	-0.638987	0.120363	-0.923419	-0.71753	-0.643061	-0.548653	-0.404775	-0.0455077	0.0124443	-0.0759644	-0.0541455	-0.0463455	-0.0338869	-0.0245253
ENSG00000254363	0	1	0	1	1	1	1	1	-0.0736207	0.0597413	-0.211233	-0.111605	-0.0804844	-0.0362595	0.0765561	-0.0087671	0.0240415	-0.0664094	-0.025741	-0.0102395	0.00734858	0.0506046
CD63-AS1	0	1	0	1	1	1	1	1	-0.0558208	0.0530856	-0.178562	-0.0974824	-0.0522241	-0.0214237	0.0430147	-0.0359916	0.0329699	-0.111791	-0.0605887	-0.0368322	-0.0139945	0.0316782
KIF26B	0	1	0	1	1	1	1	1	-0.0775855	0.132226	-0.358388	-0.149166	-0.0917703	-0.0141593	0.308701	-0.0262857	0.0135806	-0.0601612	-0.0336794	-0.0274466	-0.0181037	0.00993892
MTATP8P1	0	1	0	1	1	1	1	1	-0.430835	0.0895235	-0.605514	-0.482985	-0.43102	-0.370506	-0.173105	-0.0271501	0.0120006	-0.0539356	-0.0352295	-0.0258989	-0.0181002	0.0021934
BEX1	0	1	0	1	1	1	1	1	-0.208757	0.114758	-0.540114	-0.293891	-0.218334	-0.134777	0.0233666	-0.0115174	0.0125659	-0.0477365	-0.0212312	-0.012651	-0.00369205	0.0130605
CYP2B7P-1	0	1	0	1	1	1	1	1	-0.398374	0.110088	-0.611169	-0.462016	-0.421701	-0.350099	0.00951085	-0.033007	0.0133278	-0.0602188	-0.0414878	-0.0344898	-0.027449	0.0161634
PMF1-BGLAP	0	1	0	1	1	1	1	1	-0.231471	0.0460676	-0.339802	-0.264203	-0.224888	-0.198843	-0.134401	-0.0707055	0.0317161	-0.149468	-0.0879029	-0.0650512	-0.0505727	-0.0103136
LINC00891	0	1	0	1	1	1	1	1	-0.0865853	0.0362367	-0.164146	-0.108323	-0.0839025	-0.0578689	-0.00353819	-0.0315684	0.0473456	-0.137264	-0.0601116	-0.0268052	0.00266524	0.0725856
RPL21P32	0	1	0	1	1	1	1	1	0.181952	0.127414	-0.11812	0.0964884	0.176364	0.267396	0.491634	-0.00369671	0.00946637	-0.027547	-0.0104003	-0.0041705	0.00244327	0.0160796
ENSG00000269846	0	1	0	1	1	1	1	1	-0.463023	0.127712	-0.776881	-0.553646	-0.463666	-0.380492	-0.13071	-0.0461658	0.0127827	-0.0759168	-0.0540837	-0.044742	-0.0369396	-0.0166791
ENSG00000262312	0	1	0	1	1	1	1	1	-0.322296	0.126359	-0.649119	-0.406564	-0.305876	-0.240564	0.039014	-0.0272225	0.0116262	-0.0603243	-0.034227	-0.0260321	-0.0198015	0.00357235
ENSG00000242029	0	1	0	1	1	1	1	1	-0.307293	0.124692	-0.639022	-0.389904	-0.322482	-0.23779	0.0213708	-0.0314561	0.0118897	-0.0681241	-0.0385192	-0.032282	-0.0241011	-0.00423005
ENSG00000261560	0	1	0	1	1	1	1	1	-0.418425	0.119609	-0.674382	-0.510655	-0.40518	-0.334044	-0.114404	-0.0299145	0.0110777	-0.0556745	-0.0369771	-0.0307345	-0.0225564	-0.00580473
LINC01126	0	1	0	1	1	1	1	1	-0.424156	0.115675	-0.72807	-0.505153	-0.405359	-0.359192	-0.12542	-0.0338298	0.011037	-0.0603521	-0.0404757	-0.0322884	-0.0272205	-0.00735859
ENSG00000228737	0	1	0	1	1	1	1	1	-0.372949	0.140893	-0.633803	-0.487411	-0.378012	-0.279796	-0.00867468	-0.0163506	0.0114789	-0.0385452	-0.0249133	-0.0167215	-0.00737341	0.0113347
ENSG00000289594	0	1	0	1	1	1	1	1	-0.643621	0.126549	-0.88019	-0.741638	-0.651293	-0.557739	-0.200087	-0.0435651	0.0123655	-0.0728348	-0.0525765	-0.0447791	-0.0338758	-0.00580687
AKR7L	0	1	0	1	1	1	1	1	-18.2468	0.245208	-18.8568	-18.4237	-18.2458	-18.1198	-17.5878	-0.0319627	0.00517334	-0.0467519	-0.0358431	-0.0311679	-0.0292199	-0.0202592
LINC01633	0	1	0	1	1	1	1	1	-17.4627	0.365299	-18.0709	-17.7277	-17.4755	-17.2341	-16.3932	-0.0187008	0.00430647	-0.0280511	-0.0218176	-0.0187008	-0.015584	-0.00935038
ANGPTL4	0	1	0	1	1	1	1	1	-18.121	0.298459	-18.7393	-18.3426	-18.1328	-17.9216	-17.4028	-0.028955	0.00558244	-0.0436351	-0.0327263	-0.0280511	-0.0249343	-0.0171424
ICAM5	0	1	0	1	1	1	1	1	-1.45091	0.220597	-1.92754	-1.58183	-1.44344	-1.30682	-0.990945	-0.0154219	0.00519248	-0.0264108	-0.0186174	-0.0155001	-0.0108241	-0.0061476
SV2B	0	1	0	1	1	1	1	1	-1.82055	0.19737	-2.24924	-1.96755	-1.84672	-1.66294	-1.23574	-0.0328944	0.0070046	-0.0513483	-0.0373214	-0.0326452	-0.0275787	-0.013942
IGKV2-24	0	1	0	1	1	1	1	1	-1.8855	0.219838	-2.30952	-2.06333	-1.91489	-1.73061	-1.25173	-0.0236684	0.00632497	-0.0404393	-0.0279705	-0.0248532	-0.0197867	-0.0108252
PPM1F-AS1	0	1	0	1	1	1	1	1	-0.272877	0.0596613	-0.386618	-0.315409	-0.279362	-0.23641	-0.0839657	-0.0728285	0.0193138	-0.113741	-0.085705	-0.0740405	-0.0607745	-0.0170604
SOCS5P4	0	1	0	1	1	1	1	1	-17.8584	0.261211	-18.3776	-18.0517	-17.8419	-17.643	-17.268	-0.0266018	0.00443696	-0.0374015	-0.0296095	-0.0264927	-0.023376	-0.0171424
CHRNA2	0	1	0	1	1	1	1	1	-18.0019	0.30762	-18.5717	-18.2149	-18.0287	-17.8225	-17.2346	-0.0274278	0.00543919	-0.0389599	-0.0315575	-0.0280511	-0.023376	-0.015584
KLF1	0	1	0	1	1	1	1	1	-18.1019	0.274367	-18.7107	-18.2675	-18.1364	-17.9462	-17.1545	-0.0285498	0.00518936	-0.0420767	-0.0311679	-0.0280511	-0.0249343	-0.0140256
FZD9	0	1	0	1	1	1	1	1	-17.5878	0.304575	-18.155	-17.8073	-17.625	-17.3895	-16.7324	-0.0214903	0.00390806	-0.0311679	-0.0249343	-0.0218176	-0.0187008	-0.0124672
ENSG00000260672	0	1	0	1	1	1	1	1	-17.6631	0.316687	-18.2939	-17.9115	-17.6946	-17.4349	-17.0165	-0.0240928	0.004622	-0.0342847	-0.0280511	-0.023376	-0.0202592	-0.015584
UNC5B	0	1	0	1	1	1	1	1	-17.9314	0.244579	-18.4009	-18.1412	-17.911	-17.7702	-17.1538	-0.0265239	0.00402973	-0.0358431	-0.0296095	-0.0264927	-0.023376	-0.0171424
ATP6V0CP3	0	1	0	1	1	1	1	1	-17.9504	0.297751	-18.7489	-18.1753	-17.972	-17.7547	-17.2403	-0.0262278	0.00518546	-0.0420767	-0.0296095	-0.0264927	-0.023376	-0.015584
KRTAP5-1	0	1	0	1	1	1	1	1	-18.0797	0.276942	-18.6769	-18.2743	-18.1046	-17.9102	-17.0855	-0.027007	0.00486826	-0.0389599	-0.0296095	-0.0264927	-0.023376	-0.0140256
XK	0	1	0	1	1	1	1	1	-17.7414	0.277052	-18.4173	-17.9019	-17.746	-17.608	-16.9286	-0.0220981	0.00381329	-0.0327263	-0.0249343	-0.0218176	-0.0202592	-0.0124672
ZNF732	0	1	0	1	1	1	1	1	-18.1797	0.267755	-18.7336	-18.3723	-18.2031	-18.0389	-17.528	-0.030529	0.00527477	-0.0436351	-0.0342847	-0.0296095	-0.0264927	-0.0187008
ENSG00000237324	0	1	0	1	1	1	1	1	-17.8215	0.335837	-18.4847	-18.0579	-17.826	-17.5629	-16.9619	-0.0235474	0.00538432	-0.0358431	-0.0264927	-0.023376	-0.0187008	-0.0124672
ENSG00000228838	0	1	0	1	1	1	1	1	-1.53823	0.22931	-2.01473	-1.70564	-1.56505	-1.41101	-0.949789	-0.0258958	0.00706844	-0.0435561	-0.0310857	-0.02641	-0.0217341	-0.0108236
ENSG00000231740	0	1	0	1	1	1	1	1	-17.7113	0.328755	-18.373	-17.9708	-17.7412	-17.5025	-16.6126	-0.0217864	0.00455549	-0.0327263	-0.0249343	-0.0218176	-0.0187008	-0.0109088
ENSG00000233330	0	1	0	1	1	1	1	1	-1.24581	0.228197	-1.77356	-1.40681	-1.23281	-1.09264	-0.7262	-0.0171671	0.00576943	-0.0326433	-0.0201757	-0.0162787	-0.0139403	-0.00770573
ENSG00000259463	0	1	0	1	1	1	1	1	-1.29245	0.207014	-1.79634	-1.44386	-1.28994	-1.14634	-0.880232	-0.022746	0.00606835	-0.0388774	-0.0267986	-0.0217337	-0.0182255	-0.0108231
ENSG00000279513	0	1	0	1	1	1	1	1	-0.851106	0.234282	-1.42391	-1.01898	-0.869605	-0.708458	-0.2886	-0.0212581	0.00640608	-0.0357526	-0.0263988	-0.0217252	-0.0170497	-0.00925799
ENSG00000239462	0	1	0	1	1	1	1	1	-1.00012	0.231039	-1.50481	-1.18354	-0.996655	-0.846275	-0.177715	-0.0260418	0.00719362	-0.0435433	-0.0310738	-0.0256213	-0.0201674	-0.00614173
DHRS9	0	1	0	1	1	1	1	1	-0.881772	0.195938	-1.27709	-1.02004	-0.881518	-0.752441	-0.412989	-0.0219755	0.00535141	-0.0341929	-0.0264002	-0.021726	-0.0186084	-0.0108177
CAV1	0	1	0	1	1	1	1	1	-1.37089	0.173166	-1.75526	-1.5054	-1.39329	-1.25247	-0.883673	-0.0342261	0.00627272	-0.0482208	-0.0388711	-0.0341939	-0.0295185	-0.01861
ENSG00000287214	0	1	0	1	1	1	1	1	-0.985262	0.18395	-1.40773	-1.1296	-0.987997	-0.862581	-0.463112	-0.0223203	0.00519372	-0.0357547	-0.0264025	-0.0217292	-0.018611	-0.0108188
ENSG00000236833	0	1	0	1	1	1	1	1	-0.948687	0.246894	-1.48426	-1.09607	-0.98426	-0.84057	-0.0279526	-0.0213995	0.00676684	-0.0373123	-0.0264002	-0.0217276	-0.0170524	-0.00146734
ENSG00000262721	0	1	0	1	1	1	1	1	-0.972895	0.20133	-1.43376	-1.11571	-0.98114	-0.839187	-0.528747	-0.0214483	0.00572239	-0.0357547	-0.0248462	-0.0217284	-0.0170534	-0.0108188
NKX3-1	0	1	0	1	1	1	1	1	-0.0621936	0.0675227	-0.216152	-0.116622	-0.0627913	-0.0102516	0.106425	0.00505293	0.0203083	-0.0435662	-0.0107899	0.00481405	0.0203835	0.0500479
ENSG00000289349	0	1	0	1	1	1	1	1	-1.1821	0.204984	-1.64515	-1.32204	-1.20085	-1.04745	-0.712567	-0.0250654	0.00644688	-0.0404339	-0.0295228	-0.0248473	-0.0201722	-0.0108209
ENSG00000266599	0	1	0	1	1	1	1	1	-1.45901	0.181013	-1.82262	-1.58229	-1.49085	-1.32765	-1.05502	-0.0348994	0.00641788	-0.052899	-0.0388742	-0.0357566	-0.0295242	-0.0217316
ENSG00000271978	0	1	0	1	1	1	1	1	-0.915738	0.237562	-1.44529	-1.05514	-0.923641	-0.800539	-0.235628	-0.0171799	0.00624444	-0.0326412	-0.0205628	-0.017055	-0.0139377	-0.00302814
LINC02253	0	1	0	1	1	1	1	1	-1.11292	0.194225	-1.56549	-1.25297	-1.09195	-1.00332	-0.718713	-0.0230399	0.00589294	-0.0373171	-0.0264068	-0.0217313	-0.0201708	-0.0123796
ENSG00000269867	0	1	0	1	1	1	1	1	-1.05311	0.204386	-1.3605	-1.20721	-1.07307	-0.904117	-0.321703	-0.0177422	0.00519203	-0.0264081	-0.0217321	-0.0186142	-0.0139392	-0.00147161
ENSG00000275569	0	1	0	1	1	1	1	1	-1.49996	0.230549	-1.95878	-1.65182	-1.52028	-1.37439	-0.817456	-0.0235569	0.00671586	-0.0388774	-0.027968	-0.0232926	-0.0186164	-0.0077052
C17orf99	0	1	0	1	1	1	1	1	-1.24264	0.196534	-1.67334	-1.39924	-1.2322	-1.11884	-0.678097	-0.0225899	0.00558401	-0.0357606	-0.0264093	-0.0217332	-0.0186153	-0.00926333
RPSAP21	0	1	0	1	1	1	1	1	-1.37696	0.214236	-1.89645	-1.5305	-1.3835	-1.22889	-0.929744	-0.0231522	0.00646655	-0.0419947	-0.0268002	-0.0232918	-0.0186164	-0.0123817
DEGS2	0	1	0	1	1	1	1	1	-0.813995	0.142365	-1.14836	-0.91497	-0.823266	-0.742735	-0.406726	-0.0250672	0.00852153	-0.048075	-0.0309295	-0.0254728	-0.0200174	-0.00442712
FOXP1-DT	0	1	0	1	1	1	1	1	-17.9585	0.273242	-18.5642	-18.118	-17.9726	-17.7757	-17.3268	-0.0277083	0.00492101	-0.0405183	-0.0299991	-0.0280511	-0.0249343	-0.0171424
ENSG00000231953	0	1	0	1	1	1	1	1	-17.7166	0.295273	-18.2728	-17.9177	-17.765	-17.5605	-16.8071	-0.0246071	0.00447023	-0.0342847	-0.0264927	-0.0249343	-0.0218176	-0.0140256
WWC3-AS1	0	1	0	1	1	1	1	1	-18.1079	0.282267	-18.7677	-18.3169	-18.1224	-17.9498	-17.3674	-0.0285187	0.00519229	-0.0436351	-0.0327263	-0.0280511	-0.0249343	-0.0171424
YWHABP2	0	1	0	1	1	1	1	1	-17.8838	0.287444	-18.4304	-18.0791	-17.9054	-17.7489	-16.9596	-0.0267733	0.00475779	-0.0389599	-0.0296095	-0.0264927	-0.0249343	-0.0140256
ENSG00000290709	0	1	0	1	1	1	1	1	-18.2077	0.275223	-18.7664	-18.4209	-18.2095	-18.0434	-17.403	-0.0313238	0.00526269	-0.0420767	-0.0358431	-0.0311679	-0.0280511	-0.0187008
ATG10-AS1	0	1	0	1	1	1	1	1	-17.9174	0.325035	-18.6666	-18.1074	-17.9365	-17.7325	-16.8367	-0.0255421	0.00524118	-0.0389599	-0.0296095	-0.0249343	-0.0218176	-0.0124672
ENSG00000250267	0	1	0	1	1	1	1	1	-17.7311	0.333481	-18.384	-17.9248	-17.7641	-17.5603	-16.6687	-0.0227526	0.00464096	-0.0327263	-0.0249343	-0.023376	-0.0198696	-0.0109088
ENSG00000282386	0	1	0	1	1	1	1	1	-17.8039	0.283178	-18.3102	-17.9985	-17.8587	-17.6002	-16.789	-0.0252928	0.00448973	-0.0342847	-0.0280511	-0.0249343	-0.0218176	-0.0140256
TMEM158	0	1	0	1	1	1	1	1	-17.8351	0.259621	-18.3843	-18.013	-17.853	-17.676	-17.1498	-0.0276927	0.0044458	-0.0374015	-0.0311679	-0.0264927	-0.0249343	-0.0171424
ENSG00000229728	0	1	0	1	1	1	1	1	-18.0584	0.310381	-18.8154	-18.2603	-18.1046	-17.875	-17.2281	-0.0279109	0.00562148	-0.0451935	-0.0311679	-0.0280511	-0.023376	-0.015584
FSCN2	0	1	0	1	1	1	1	1	-17.9409	0.268563	-18.5052	-18.117	-17.941	-17.7774	-17.0628	-0.0259785	0.00457202	-0.0374015	-0.0284407	-0.0249343	-0.023376	-0.0140256
CTNS-AS1	0	1	0	1	1	1	1	1	-17.2827	0.400918	-18.0689	-17.5462	-17.3445	-17.0723	-15.9727	-0.0167683	0.00418584	-0.0264927	-0.0187008	-0.0171424	-0.0140256	-0.00623359
ENSG00000272969	0	1	0	1	1	1	1	1	-18.2474	0.245719	-18.8054	-18.391	-18.2703	-18.1382	-17.5771	-0.0326952	0.00513758	-0.0467519	-0.0358431	-0.0327263	-0.0296095	-0.0218176
SNRPGP15	0	1	0	1	1	1	1	1	-18.2267	0.278293	-18.9909	-18.4022	-18.2556	-18.046	-17.1903	-0.0302485	0.00541249	-0.0483103	-0.0342847	-0.0296095	-0.0264927	-0.015584
SLCO5A1-AS1	0	1	0	1	1	1	1	1	-17.4485	0.309462	-18.1122	-17.6349	-17.5036	-17.319	-16.3939	-0.0227682	0.00394927	-0.0327263	-0.0249343	-0.023376	-0.0202592	-0.0124672
Metazoa_SRP-74	0	1	0	1	1	1	1	1	-17.2836	0.396379	-18.0407	-17.5558	-17.3312	-17.0736	-16.0634	-0.0164411	0.00379391	-0.0264927	-0.0187008	-0.0171424	-0.0140256	-0.00779198
ENSG00000276071	0	1	0	1	1	1	1	1	-18.2537	0.255085	-18.8621	-18.4308	-18.2594	-18.0547	-17.4832	-0.0321965	0.00530318	-0.0483103	-0.0358431	-0.0327263	-0.0280511	-0.0202592
LINC02999	0	1	0	1	1	1	1	1	-18.0818	0.236636	-18.5666	-18.2565	-18.1127	-17.8986	-17.4527	-0.0318069	0.00472527	-0.0436351	-0.0358431	-0.0327263	-0.0280511	-0.0218176
HAUS5-DT	0	1	0	1	1	1	1	1	-17.8832	0.291996	-18.416	-18.0637	-17.9394	-17.6846	-16.8714	-0.0248876	0.00459557	-0.0342847	-0.0280511	-0.0249343	-0.0218176	-0.0124672
ENSG00000291286	0	1	0	1	1	1	1	1	-17.8126	0.324064	-18.4211	-18.0563	-17.8317	-17.6095	-16.8558	-0.0251993	0.00500737	-0.0358431	-0.0296095	-0.0249343	-0.0218176	-0.0124672
ENSG00000285736	0	1	0	1	1	1	1	1	-17.9001	0.263085	-18.4114	-18.1087	-17.8777	-17.6914	-17.2046	-0.0268512	0.00433969	-0.0374015	-0.0299991	-0.0264927	-0.023376	-0.0171424
PLAC1	0	1	0	1	1	1	1	1	-17.6239	0.335858	-18.2487	-17.8933	-17.6468	-17.4094	-16.6721	-0.0223318	0.00489339	-0.0342847	-0.0264927	-0.0218176	-0.0187008	-0.0109088
ENSG00000274751	0	1	0	1	1	1	1	1	-17.8954	0.275575	-18.5656	-18.092	-17.9102	-17.7292	-17.1231	-0.0273499	0.00466928	-0.0405183	-0.0296095	-0.0264927	-0.023376	-0.0171424
ENSG00000243415	0	1	0	1	1	1	1	1	-18.1196	0.265694	-18.6357	-18.271	-18.1617	-17.9794	-17.361	-0.0323367	0.00535911	-0.0436351	-0.0358431	-0.0327263	-0.0296095	-0.0187008
KCNH4	0	1	0	1	1	1	1	1	-18.1943	0.264668	-18.7616	-18.3589	-18.2381	-18.0741	-17.3672	-0.0326017	0.00537878	-0.0451935	-0.0358431	-0.0327263	-0.0296095	-0.0187008
YBX1P2	0	1	0	1	1	1	1	1	-18.0257	0.307111	-18.5718	-18.2308	-18.0414	-17.8731	-17.1064	-0.0282382	0.00516282	-0.0389599	-0.0311679	-0.0280511	-0.0249343	-0.015584
NPSR1	0	1	0	1	1	1	1	1	-17.416	0.324434	-18.2335	-17.6603	-17.4308	-17.1988	-16.449	-0.0190124	0.00409627	-0.0327263	-0.0218176	-0.0187008	-0.015584	-0.00935038
CNTF	0	1	0	1	1	1	1	1	-17.7354	0.311916	-18.419	-17.9686	-17.7727	-17.532	-16.8367	-0.0243577	0.00447221	-0.0374015	-0.0280511	-0.0249343	-0.0218176	-0.0124672
FAM27E3	0	1	0	1	1	1	1	1	-17.6901	0.283458	-18.2519	-17.8849	-17.6894	-17.5428	-16.8321	-0.0221604	0.0040212	-0.0327263	-0.0249343	-0.0218176	-0.0187008	-0.0124672
ENSG00000237719	0	1	0	1	1	1	1	1	-18.4118	0.234383	-19.1024	-18.5547	-18.4017	-18.2746	-17.7907	-0.0356717	0.00556358	-0.0561023	-0.0389599	-0.0342847	-0.0327263	-0.023376
ENSG00000213279	0	1	0	1	1	1	1	1	-18.098	0.239257	-18.6188	-18.2669	-18.1299	-17.9428	-17.4626	-0.0317134	0.00497946	-0.0451935	-0.0342847	-0.0319471	-0.0280511	-0.0202592
ENSG00000270893	0	1	0	1	1	1	1	1	-17.7781	0.301025	-18.3148	-18.0087	-17.8042	-17.5941	-16.9559	-0.0227838	0.00416033	-0.0327263	-0.0264927	-0.023376	-0.0202592	-0.0124672
ELAVL4	0	1	0	1	1	1	1	1	-18.0492	0.324516	-18.6832	-18.2447	-18.076	-17.8894	-16.9596	-0.027194	0.00532697	-0.0405183	-0.0296095	-0.0280511	-0.023376	-0.0140256
IGKV2D-29	0	1	0	1	1	1	1	1	-18.6403	0.269455	-19.1781	-18.8342	-18.6993	-18.4708	-17.7666	-0.0326484	0.00547683	-0.0451935	-0.0374015	-0.0327263	-0.0296095	-0.0171424
ENSG00000233928	0	1	0	1	1	1	1	1	-18.3001	0.20265	-18.7621	-18.4459	-18.3141	-18.1588	-17.7019	-0.0329601	0.00435391	-0.0436351	-0.0358431	-0.0327263	-0.0296095	-0.0218176
PDYN-AS1	0	1	0	1	1	1	1	1	-17.6676	0.259092	-18.3669	-17.8488	-17.6677	-17.5285	-16.8904	-0.0261811	0.00430647	-0.0420767	-0.0284407	-0.0249343	-0.023376	-0.0171424
MAN2A1-DT	0	1	0	1	1	1	1	1	-18.0431	0.284738	-18.6077	-18.234	-18.099	-17.8903	-17.0476	-0.0269135	0.00471883	-0.0389599	-0.0296095	-0.0280511	-0.023376	-0.0124672
ENSG00000283415	0	1	0	1	1	1	1	1	-0.845357	0.172496	-1.14579	-0.956217	-0.851537	-0.744523	-0.13131	-0.031516	0.010579	-0.0527457	-0.0375513	-0.0324791	-0.0246892	0.00804433
ENSG00000289584	0	1	0	1	1	1	1	1	-0.722436	0.160028	-1.08872	-0.813193	-0.729224	-0.616206	-0.245771	-0.0232156	0.0094383	-0.0480809	-0.0278147	-0.0231395	-0.0169043	0.000249408
ENSG00000261839	0	1	0	1	1	1	1	1	-0.962625	0.14424	-1.26341	-1.05111	-0.9821	-0.859701	-0.643526	-0.0391025	0.00990264	-0.0605545	-0.0465203	-0.0402868	-0.0309348	-0.0184599
PAQR4	0	1	0	1	1	1	1	1	-0.157377	0.063879	-0.310902	-0.202932	-0.163762	-0.113631	-0.00642446	-0.0380789	0.0171395	-0.0842333	-0.0499584	-0.0390625	-0.0265689	-0.00470617
ENSG00000286134	0	1	0	1	1	1	1	1	-0.17078	0.0642967	-0.332803	-0.209245	-0.176777	-0.12833	-0.0354593	-0.0301613	0.0189416	-0.0795752	-0.0436581	-0.0289373	-0.0167766	0.00926653
PLEKHA8P1	0	1	0	1	1	1	1	1	-0.0264321	0.0281509	-0.098861	-0.0404096	-0.0264514	-0.0101342	0.0455986	-0.0432686	0.0330289	-0.129721	-0.0623275	-0.0431223	-0.02341	0.037597
DPY19L2P2-1	0	1	0	1	1	1	1	1	-0.0846105	0.034667	-0.164933	-0.111295	-0.0907845	-0.0575595	0.0113639	-0.0242206	0.0399748	-0.117438	-0.0545506	-0.0298493	0.00778958	0.078197
FCER2	0	1	0	1	1	1	1	1	-0.0967237	0.0615638	-0.281401	-0.131793	-0.101416	-0.0533729	0.0306108	-0.0172188	0.0144189	-0.0625711	-0.0251736	-0.018146	-0.00800454	0.0168828
DESI2	0	1	0	1	1	1	1	1	-0.0118631	0.0148713	-0.0472109	-0.023092	-0.0112096	-0.000603865	0.0255452	0.0652394	0.094834	-0.155932	0.00355593	0.0694788	0.141335	0.307702
HSD11B1-AS1	0	1	0	1	1	1	1	1	-0.401831	0.0718535	-0.558459	-0.451369	-0.409409	-0.353219	-0.170274	-0.0433476	0.0236784	-0.100238	-0.0596569	-0.0456221	-0.0284345	0.0308827
MTHFD1L	0	1	0	1	1	1	1	1	-0.0549201	0.0269341	-0.1154	-0.0734653	-0.0554066	-0.0384797	0.0439943	-0.00948687	0.0500637	-0.119624	-0.0432914	-0.0105202	0.019029	0.174331
TIGD7	0	1	0	1	1	1	1	1	-0.0777367	0.0363584	-0.174553	-0.104131	-0.0773798	-0.0534342	0.0133175	-0.0757348	0.0368883	-0.168246	-0.101051	-0.0741257	-0.0506423	0.0164387
PITRM1-AS1	0	1	0	1	1	1	1	1	-0.140717	0.0466255	-0.261114	-0.176233	-0.136822	-0.108883	-0.043797	-0.048771	0.0223711	-0.111187	-0.0659277	-0.0472575	-0.0324247	-0.00210581
FRS3	0	1	0	1	1	1	1	1	-0.057931	0.0434217	-0.166508	-0.0828622	-0.0596278	-0.0343121	0.0768111	0.0379042	0.0362854	-0.053711	0.0153545	0.0355505	0.0596248	0.143536
C1orf198	0	1	0	1	1	1	1	1	-0.0232238	0.0545372	-0.156148	-0.0583932	-0.0229554	0.0205835	0.0932771	-0.00726269	0.0246525	-0.0660193	-0.0241842	-0.00735379	0.00985968	0.0478713
BTF3	0	1	0	1	1	1	1	1	0.0140819	0.00307239	0.00753482	0.0120017	0.0138875	0.0163465	0.0220215	0.0710907	0.195652	-0.347465	-0.0681198	0.0446194	0.192291	0.511945
CDK1	0	1	0	1	1	1	1	1	-0.106324	0.0875591	-0.316185	-0.152892	-0.111241	-0.0519335	0.136755	-0.0487196	0.0157226	-0.0908744	-0.0566051	-0.0488298	-0.0394823	-0.0098986
HECTD2	0	1	0	1	1	1	1	1	-0.0174779	0.0347761	-0.0923463	-0.039275	-0.0192351	0.00375151	0.0666984	-0.0305532	0.0324234	-0.101666	-0.0515642	-0.0356429	-0.0101492	0.0373924
PCTP	0	1	0	1	1	1	1	1	-0.0291743	0.036523	-0.134752	-0.0558438	-0.0335562	-0.00313928	0.0656621	0.017396	0.0375739	-0.0921406	-0.00603351	0.0134896	0.047029	0.114089
CES4A	0	1	0	1	1	1	1	1	-0.0417819	0.0342132	-0.145903	-0.0660638	-0.0443179	-0.0137957	0.0367303	-0.0114126	0.0377219	-0.121497	-0.0415884	-0.0162288	0.0165263	0.0756442
LINC01725	0	1	0	1	1	1	1	1	-0.0455432	0.0242685	-0.102061	-0.0599455	-0.0445856	-0.0319662	0.0162628	-0.0665972	0.0483626	-0.179573	-0.0966654	-0.0618505	-0.0324741	0.0491701
PRELID1P1	0	1	0	1	1	1	1	1	-18.1848	0.251214	-18.7507	-18.3314	-18.2215	-18.0629	-17.2254	-0.0308874	0.00496468	-0.0436351	-0.0342847	-0.0311679	-0.0280511	-0.015584
ENSG00000287367	0	1	0	1	1	1	1	1	-17.8433	0.271766	-18.5391	-18.0165	-17.8447	-17.679	-17.1694	-0.0263369	0.00455291	-0.0405183	-0.0296095	-0.0264927	-0.023376	-0.0171424
CHRNA6	0	1	0	1	1	1	1	1	-18.1968	0.256461	-18.7687	-18.3995	-18.2009	-18.0209	-17.585	-0.0328666	0.00565194	-0.0483103	-0.0374015	-0.0319471	-0.0280511	-0.0218176
LINC02465	0	1	0	1	1	1	1	1	-18.2851	0.231382	-18.7307	-18.4733	-18.2907	-18.1429	-17.6118	-0.0317757	0.00458188	-0.0436351	-0.0358431	-0.0311679	-0.0280511	-0.0202592
ENSG00000261734	0	1	0	1	1	1	1	1	-17.9717	0.322657	-18.5797	-18.207	-17.995	-17.769	-16.8415	-0.0269447	0.00541793	-0.0389599	-0.0311679	-0.0264927	-0.023376	-0.0124672
NEUROG3	0	1	0	1	1	1	1	1	-17.9215	0.293422	-18.6031	-18.115	-17.9625	-17.7555	-16.9224	-0.0256668	0.00472194	-0.0405183	-0.0280511	-0.0264927	-0.0218176	-0.0124672
CAPS2-AS1	0	1	0	1	1	1	1	1	-17.8301	0.255764	-18.4273	-17.9871	-17.8871	-17.6753	-17.085	-0.0245915	0.00396592	-0.0342847	-0.0264927	-0.0249343	-0.0218176	-0.0140256
ENSG00000263218	0	1	0	1	1	1	1	1	-18.1409	0.254326	-18.6174	-18.3422	-18.1537	-17.9766	-17.2331	-0.0323991	0.00511516	-0.0436351	-0.0358431	-0.0327263	-0.0280511	-0.0187008
ENSG00000261131	0	1	0	1	1	1	1	1	-18.0567	0.260095	-18.7473	-18.2261	-18.0895	-17.9227	-17.3112	-0.0292667	0.00442769	-0.0451935	-0.0327263	-0.0296095	-0.0264927	-0.0187008
ENSG00000233571	0	1	0	1	1	1	1	1	-18.2369	0.27011	-18.8332	-18.4109	-18.2607	-18.1001	-17.4885	-0.0314796	0.00538935	-0.0451935	-0.0342847	-0.0311679	-0.0280511	-0.0187008
ENSG00000279951	0	1	0	1	1	1	1	1	-18.0751	0.273507	-18.6566	-18.3002	-18.0958	-17.9425	-17.2353	-0.0291576	0.00508148	-0.0436351	-0.0331159	-0.0280511	-0.0264927	-0.0171424
ENSG00000230393	0	1	0	1	1	1	1	1	-17.975	0.232667	-18.4258	-18.106	-18.0121	-17.8722	-17.1766	-0.0284563	0.00408199	-0.0389599	-0.0311679	-0.0280511	-0.0264927	-0.0171424
VSTM4	0	1	0	1	1	1	1	1	-17.9769	0.288931	-18.5291	-18.1877	-17.9831	-17.7864	-17.0954	-0.0262278	0.00482778	-0.0374015	-0.0296095	-0.0264927	-0.023376	-0.015584
ENSG00000279406	0	1	0	1	1	1	1	1	-18.0879	0.259241	-18.6395	-18.2978	-18.1151	-17.9219	-17.3001	-0.0295784	0.00489802	-0.0405183	-0.0327263	-0.0296095	-0.0264927	-0.0187008
LINC00484	0	1	0	1	1	1	1	1	-18.2178	0.276905	-18.7727	-18.4035	-18.2416	-18.0847	-17.3186	-0.0308718	0.00534224	-0.0436351	-0.0342847	-0.0311679	-0.0280511	-0.0171424
RN7SL233P	0	1	0	1	1	1	1	1	-18.1441	0.287536	-18.7527	-18.3619	-18.1553	-17.9606	-17.398	-0.0306225	0.00553918	-0.0451935	-0.0342847	-0.0296095	-0.0276615	-0.0187008
C15orf62	0	1	0	1	1	1	1	1	-18.1153	0.272498	-18.6581	-18.2858	-18.1457	-17.9489	-17.1345	-0.0286745	0.00508488	-0.0405183	-0.0315575	-0.0280511	-0.0249343	-0.0140256
Metazoa_SRP-31	0	1	0	1	1	1	1	1	-18.3425	0.214672	-18.8428	-18.4954	-18.3452	-18.2085	-17.8014	-0.0354535	0.00535911	-0.0483103	-0.0389599	-0.0350639	-0.0311679	-0.023376
ENSG00000275857	0	1	0	1	1	1	1	1	-0.212948	0.0859625	-0.441562	-0.277881	-0.206873	-0.160618	0.0200378	-0.0286556	0.0157913	-0.0723156	-0.0395842	-0.028661	-0.0177617	0.0071965
ENSG00000283128	0	1	0	1	1	1	1	1	0.0392836	0.0625776	-0.119816	-0.00730418	0.0408297	0.0755769	0.218135	0.00194775	0.0226768	-0.0567071	-0.0130346	0.00331613	0.0149705	0.0664431
ENSG00000289520	0	1	0	1	1	1	1	1	-0.446257	0.123133	-0.768999	-0.542036	-0.446465	-0.355813	-0.13093	-0.034379	0.013498	-0.0712067	-0.0435236	-0.0345624	-0.0228899	-0.00415929
SDCBP2	0	1	0	1	1	1	1	1	-0.0352721	0.127219	-0.282986	-0.120007	-0.0254402	0.0564805	0.303102	-0.00657587	0.0094181	-0.02915	-0.0135707	-0.00578337	0.000454888	0.017595
RASA2-IT1	0	1	0	1	1	1	1	1	-0.164229	0.127781	-0.428938	-0.264053	-0.142194	-0.0915346	0.188201	-0.0178392	0.0109198	-0.0416169	-0.0260345	-0.0166785	-0.0104599	0.00980647
LINC02235	0	1	0	1	1	1	1	1	-0.104631	0.122171	-0.340503	-0.208798	-0.112274	-0.0241454	0.179649	-0.0209531	0.00879574	-0.0385749	-0.02767	-0.0214349	-0.0151997	-0.00118188
LINC02313	0	1	0	1	1	1	1	1	-0.257064	0.139033	-0.541405	-0.367008	-0.272012	-0.14737	0.156973	-0.0279723	0.0106782	-0.0526068	-0.0370235	-0.029236	-0.019885	0.00037064
ENSG00000285863	0	1	0	1	1	1	1	1	-0.348547	0.124091	-0.598515	-0.445166	-0.362853	-0.258483	-0.0611995	-0.0244365	0.00914702	-0.0432821	-0.0308148	-0.0245821	-0.0183431	-0.00587096
PIGW	0	1	0	1	1	1	1	1	-0.104823	0.0293574	-0.193342	-0.119586	-0.101601	-0.0835825	-0.0530396	-0.070166	0.0360188	-0.17204	-0.0903577	-0.0671566	-0.03952	-0.0093405
ENSG00000286692	0	1	0	1	1	1	1	1	-0.65479	0.133571	-0.933896	-0.74113	-0.665115	-0.570704	-0.271374	-0.0451605	0.0113074	-0.0713455	-0.0526424	-0.0456232	-0.0355021	-0.0183461
ENSG00000260891	0	1	0	1	1	1	1	1	-0.110803	0.0612666	-0.265585	-0.151504	-0.114788	-0.0718626	0.0330942	-0.0236167	0.0215266	-0.0853225	-0.036999	-0.0253603	-0.010115	0.0191411
PCBP2P2	0	1	0	1	1	1	1	1	-0.490809	0.125365	-0.750605	-0.564662	-0.49709	-0.439194	-0.0586365	-0.0335763	0.00968644	-0.0557562	-0.0401672	-0.0331549	-0.0292581	-0.00120805
ENSG00000258077	0	1	0	1	1	1	1	1	-0.565039	0.131955	-0.831703	-0.645878	-0.580727	-0.478424	-0.107789	-0.0185958	0.00892176	-0.0386389	-0.0230555	-0.0183795	-0.0133091	0.00812844
MESP1	0	1	0	1	1	1	1	1	-0.121837	0.064974	-0.283651	-0.161417	-0.120514	-0.0757581	0.0548019	-0.0231611	0.0232466	-0.0839062	-0.0370082	-0.0238495	-0.00860656	0.036205
CKAP2-DT	0	1	0	1	1	1	1	1	-0.065776	0.0327377	-0.12622	-0.0859629	-0.0649981	-0.0467413	0.0334223	-0.0209707	0.0513279	-0.125432	-0.0525253	-0.0199465	0.0103414	0.12586
CSRP3-AS1	0	1	0	1	1	1	1	1	-0.532977	0.147061	-0.818027	-0.651535	-0.529644	-0.434182	-0.160058	-0.0445713	0.0100528	-0.0667133	-0.0511363	-0.0448947	-0.0371086	-0.0215222
PRDX3P1	0	1	0	1	1	1	1	1	-0.257524	0.144045	-0.529856	-0.370209	-0.25713	-0.162428	0.182069	-0.0201956	0.0078867	-0.0402278	-0.0262096	-0.0199748	-0.0153025	0.00183958
FLJ38576	0	1	0	1	1	1	1	1	-0.624152	0.104931	-0.98459	-0.686144	-0.635082	-0.559169	-0.209516	-0.0732121	0.01225	-0.119512	-0.0805494	-0.0743121	-0.064971	-0.0291286
ENSG00000289260	0	1	0	1	1	1	1	1	-0.363915	0.0887623	-0.589194	-0.421382	-0.366853	-0.30474	-0.146434	-0.0386895	0.0174315	-0.0925852	-0.0477722	-0.039585	-0.0286637	0.00251544
GOLGA8M	0	1	0	1	1	1	1	1	-0.168069	0.0667963	-0.404027	-0.210208	-0.175229	-0.1215	-0.0207697	-0.0450565	0.0263707	-0.132249	-0.0591706	-0.0463396	-0.0260718	0.0066109
ENSG00000267072	0	1	0	1	1	1	1	1	-0.165355	0.123102	-0.51111	-0.245382	-0.180125	-0.0666918	0.123195	-0.0160483	0.0123189	-0.05246	-0.0232394	-0.0166108	-0.00686018	0.00988605
LRRC37B	0	1	0	1	1	1	1	1	0.00475484	0.0172931	-0.0308588	-0.00841232	0.00604838	0.0164429	0.039393	0.0107144	0.0773419	-0.144226	-0.0550523	0.0124541	0.0620094	0.158915
ENSG00000281195	0	1	0	1	1	1	1	1	-0.0457493	0.0885351	-0.272301	-0.107076	-0.0455446	0.015741	0.187569	-0.00714688	0.0131392	-0.04276	-0.0162567	-0.00688768	0.00242692	0.0211855
ZNF584	0	1	0	1	1	1	1	1	-0.0358095	0.0305578	-0.104478	-0.0540372	-0.0377564	-0.0136129	0.0330849	-0.0265478	0.0497725	-0.128016	-0.0573261	-0.0302747	0.0082185	0.0828776
IFNG	0	1	0	1	1	1	1	1	-0.0765098	0.0222984	-0.1367	-0.0901697	-0.0752562	-0.0642787	-0.0218371	-0.129149	0.062677	-0.313164	-0.169726	-0.130349	-0.0912975	0.0295241
YIPF4	0	1	0	1	1	1	1	1	-0.0173689	0.011414	-0.0504345	-0.024462	-0.0178345	-0.0112935	0.023169	0.0722951	0.102449	-0.228763	0.00923636	0.0738656	0.1309	0.443104
ENSG00000285165	0	1	0	1	1	1	1	1	-0.0205348	0.0450407	-0.123941	-0.0439913	-0.024631	0.00830724	0.0960963	-0.00674176	0.0305725	-0.0770226	-0.0284942	-0.0074857	0.0161381	0.0667366
CABP7	0	1	0	1	1	1	1	1	-0.347943	0.103442	-0.567906	-0.422183	-0.332026	-0.28605	-0.0716118	-0.0426859	0.0160943	-0.077194	-0.0538094	-0.0413143	-0.0319836	0.000754097
ENSG00000286104	0	1	0	1	1	1	1	1	-0.0525319	0.0631864	-0.225717	-0.0963886	-0.0571589	-0.0147185	0.0993128	-0.0662999	0.0230883	-0.127018	-0.0817753	-0.0654571	-0.050294	-0.0163864
SERPINE3	0	1	0	1	1	1	1	1	-0.330145	0.097578	-0.529395	-0.393442	-0.345682	-0.258594	-0.0714091	-0.0384497	0.013594	-0.0678573	-0.0480001	-0.0398144	-0.0284983	-0.00240275
H2BC8	0	1	0	1	1	1	1	1	-0.117495	0.0486331	-0.215024	-0.151444	-0.116898	-0.0868423	-0.0076353	-0.0331058	0.0209425	-0.0772645	-0.0478513	-0.0328785	-0.0191616	0.0115323
XXYLT1-AS2	0	1	0	1	1	1	1	1	-0.114246	0.115475	-0.364345	-0.189603	-0.10079	-0.045375	0.253314	-0.0133255	0.0130968	-0.0476318	-0.0215483	-0.0118113	-0.00558003	0.0255742
ITGA6-AS1	0	1	0	1	1	1	1	1	-0.00423325	0.126408	-0.29519	-0.0770284	-0.00521676	0.0787537	0.36956	-0.00983367	0.0117456	-0.0383874	-0.0165688	-0.0103216	-0.00253547	0.0208349
GOLT1A	0	1	0	1	1	1	1	1	-0.334754	0.109768	-0.636001	-0.420643	-0.34385	-0.254637	-0.0751548	-0.0145604	0.0128204	-0.0524461	-0.0243805	-0.0150275	-0.0041199	0.013037
ENSG00000278206	0	1	0	1	1	1	1	1	-0.268673	0.109949	-0.490482	-0.347102	-0.280832	-0.205949	0.12402	-0.0284784	0.0115179	-0.0540034	-0.0368629	-0.0290695	-0.0208885	0.00833406
VWA8-AS1	0	1	0	1	1	1	1	1	-0.234955	0.111519	-0.468927	-0.303099	-0.247895	-0.182065	0.0807604	-0.0277643	0.0116029	-0.0555522	-0.0352941	-0.0290556	-0.0197212	0.000563437
SPATA9	0	1	0	1	1	1	1	1	-0.226447	0.102084	-0.441974	-0.288652	-0.227551	-0.164363	0.0602361	-0.0224046	0.0100854	-0.0462344	-0.0290888	-0.0228539	-0.0162295	0.00364498
GDAP1L1	0	1	0	1	1	1	1	1	-0.877061	0.204655	-1.38145	-1.00574	-0.881739	-0.75499	-0.382807	-0.0256514	0.00618774	-0.0419825	-0.0295146	-0.0256205	-0.0217245	-0.0108177
ATP12A	0	1	0	1	1	1	1	1	-17.8315	0.363935	-18.5793	-18.069	-17.8901	-17.6994	-16.72	-0.0256824	0.00567094	-0.0405183	-0.0296095	-0.0264927	-0.023376	-0.0109088
ENSG00000258034	0	1	0	1	1	1	1	1	-17.6849	0.314282	-18.3592	-17.9185	-17.7271	-17.5015	-16.6346	-0.0243266	0.00475012	-0.0358431	-0.0280511	-0.0249343	-0.0202592	-0.0124672
MYBPC2	0	1	0	1	1	1	1	1	-0.959049	0.185997	-1.31014	-1.09457	-0.949098	-0.846579	-0.387593	-0.0353715	0.00680152	-0.0497688	-0.0404198	-0.0349666	-0.0310707	-0.0170476
ENSG00000286316	0	1	0	1	1	1	1	1	-0.764666	0.243942	-1.19214	-0.92054	-0.798294	-0.656909	-0.0143162	-0.0205864	0.00660679	-0.0341902	-0.02484	-0.021723	-0.017049	-0.00302547
LINC01234	0	1	0	1	1	1	1	1	-0.947248	0.228332	-1.46069	-1.08377	-0.974719	-0.825094	-0.0887685	-0.027536	0.00742473	-0.0450998	-0.0326301	-0.0279561	-0.0228914	-0.00614066
TUBB8	0	1	0	1	1	1	1	1	-0.893745	0.202981	-1.42562	-1.0141	-0.910726	-0.792193	-0.259312	-0.0250904	0.00647889	-0.0466568	-0.0295142	-0.024842	-0.0217241	-0.00925745
ENSG00000266840	0	1	0	1	1	1	1	1	-0.866332	0.235108	-1.44669	-1.03354	-0.8971	-0.72295	-0.141344	-0.0237816	0.00677218	-0.0435417	-0.027958	-0.0248404	-0.0201652	-0.0061428
ENSG00000273374	0	1	0	1	1	1	1	1	-0.873704	0.219838	-1.43749	-1.00393	-0.869403	-0.75019	-0.263931	-0.0219443	0.00624138	-0.0419835	-0.0248441	-0.0217257	-0.0186093	-0.0061428
ENSG00000263089	0	1	0	1	1	1	1	1	-1.43775	0.191553	-1.89803	-1.56963	-1.42492	-1.32291	-0.993506	-0.039446	0.0081492	-0.0575739	-0.045102	-0.0373137	-0.0341933	-0.0232854
ENSG00000276533	0	1	0	1	1	1	1	1	-0.8302	0.206289	-1.36286	-0.96371	-0.847051	-0.694496	-0.272424	-0.0206666	0.00571986	-0.0373102	-0.0232854	-0.0201689	-0.0170502	-0.00614333
KRT18P31	0	1	0	1	1	1	1	1	-1.41817	0.183871	-1.75042	-1.55221	-1.45223	-1.28727	-0.969786	-0.0340244	0.00661906	-0.0497784	-0.0388715	-0.0341969	-0.0295196	-0.0201681
CLEC5A	0	1	0	1	1	1	1	1	-1.02958	0.211551	-1.45543	-1.20624	-1.02615	-0.869042	-0.495843	-0.0224913	0.00570141	-0.0357537	-0.0264045	-0.0217284	-0.0186104	-0.00926012
ENSG00000257000	0	1	0	1	1	1	1	1	-0.743497	0.252225	-1.41909	-0.898031	-0.747998	-0.591457	0.195014	-0.0164763	0.0058968	-0.0357547	-0.0201697	-0.0154953	-0.0123779	9.13248e-05
JAM2	0	1	0	1	1	1	1	1	-1.584	0.191912	-1.96505	-1.72518	-1.58561	-1.48801	-1.04875	-0.0384529	0.00709863	-0.0544592	-0.0435493	-0.0380949	-0.0341982	-0.0217289
ULK4P1-1	0	1	0	1	1	1	1	1	-0.75223	0.225298	-1.41098	-0.893805	-0.763898	-0.616205	-0.28218	-0.0142177	0.00524375	-0.0326395	-0.0170546	-0.0139375	-0.0108199	-0.00302867
COL8A2	0	1	0	1	1	1	1	1	-1.32806	0.180499	-1.79149	-1.43974	-1.34018	-1.20551	-0.845269	-0.0296618	0.00591931	-0.0482235	-0.0326395	-0.0295217	-0.026014	-0.0154953
GNG3	0	1	0	1	1	1	1	1	-1.30485	0.208274	-1.81905	-1.45074	-1.31645	-1.16854	-0.686476	-0.0227148	0.00597575	-0.0388774	-0.0267988	-0.021734	-0.0182268	-0.00770466
ENSG00000247416	0	1	0	1	1	1	1	1	-0.99904	0.156638	-1.3174	-1.1069	-1.01869	-0.891044	-0.564269	-0.0328939	0.0055898	-0.0419792	-0.0373034	-0.0326294	-0.0295119	-0.0170481
ENSG00000278576	0	1	0	1	1	1	1	1	-1.30215	0.196316	-1.8151	-1.41642	-1.31677	-1.16624	-0.891314	-0.0260491	0.00634284	-0.0451115	-0.0295244	-0.0264073	-0.0213415	-0.0139399
ENSG00000285567	0	1	0	1	1	1	1	1	-0.735811	0.194612	-1.15114	-0.896944	-0.749533	-0.609396	-0.218467	-0.0276581	0.00618403	-0.0404195	-0.0326289	-0.0279537	-0.02328	-0.0123732
CRAT	0	1	0	1	1	1	1	1	0.0208399	0.0240345	-0.0329902	0.00453499	0.0196394	0.0355129	0.0996146	0.0660414	0.0512418	-0.0464942	0.0271533	0.0665671	0.0990168	0.237453
PHLDB1	0	1	0	1	1	1	1	1	-0.08388	0.0707123	-0.215694	-0.144325	-0.0794767	-0.0339191	0.0614293	-0.0199174	0.0225639	-0.0667611	-0.0360696	-0.0169016	-0.00245556	0.0190092
TMEM52	0	1	0	1	1	1	1	1	-0.508668	0.179837	-0.852063	-0.651118	-0.503421	-0.410853	-0.0360403	-0.0299769	0.00840833	-0.0481116	-0.0360379	-0.027861	-0.0259089	-0.00916079
EGFL7	0	1	0	1	1	1	1	1	-0.525755	0.157841	-0.940706	-0.627212	-0.527443	-0.421965	0.00507658	-0.0315692	0.0072979	-0.0527948	-0.035652	-0.0317549	-0.0263045	-0.0122754
ENSG00000275649	0	1	0	1	1	1	1	1	-0.495777	0.148979	-0.806381	-0.600402	-0.498092	-0.419954	-0.096159	-0.0300131	0.00702042	-0.0465612	-0.0344857	-0.0294224	-0.0247485	-0.013837
ENSG00000278974	0	1	0	1	1	1	1	1	-0.662659	0.153885	-1.03946	-0.791035	-0.661919	-0.556013	-0.168091	-0.0301287	0.0076094	-0.0496871	-0.0360523	-0.0294298	-0.0247516	-0.0091688
ENSG00000269476	0	1	0	1	1	1	1	1	-0.654767	0.165278	-1.04669	-0.740219	-0.648756	-0.552237	-0.0144036	-0.0248639	0.00760638	-0.0450135	-0.029429	-0.0247544	-0.0200796	0.000179445
ENSG00000279033	0	1	0	1	1	1	1	1	-0.722957	0.167273	-1.05549	-0.833059	-0.755606	-0.615272	-0.127558	-0.0293357	0.00806815	-0.0450221	-0.0341053	-0.0302096	-0.0247525	-0.00449628
ENSG00000253270	0	1	0	1	1	1	1	1	-0.723334	0.187674	-1.1507	-0.854082	-0.744969	-0.604766	-0.106452	-0.0284511	0.00872581	-0.0512525	-0.0341114	-0.0294301	-0.0231985	-0.00293895
CTDP1-DT	0	1	0	1	1	1	1	1	-0.429815	0.180609	-0.828839	-0.550407	-0.43919	-0.301423	-0.0622489	-0.0141442	0.00728164	-0.032548	-0.0185236	-0.0138483	-0.00761468	0.000177309
ENSG00000260751	0	1	0	1	1	1	1	1	-0.551012	0.170273	-0.9127	-0.659876	-0.546325	-0.451376	-0.0443561	-0.0202068	0.00738881	-0.0372264	-0.0247582	-0.0193027	-0.0154075	-0.00138055
JAZF1-AS1	0	1	0	1	1	1	1	1	-0.879319	0.165135	-1.25083	-0.992422	-0.895013	-0.790844	-0.369527	-0.0301985	0.00768187	-0.0496962	-0.0341133	-0.0309928	-0.0263162	-0.0107309
ENSG00000266953	0	1	0	1	1	1	1	1	-0.994939	0.15959	-1.37391	-1.10502	-0.985478	-0.887785	-0.631341	-0.0285008	0.007577	-0.0481378	-0.0341108	-0.0278768	-0.0232032	-0.0122952
SCN3A	0	1	0	1	1	1	1	1	-0.942951	0.159616	-1.30446	-1.06815	-0.963048	-0.836285	-0.565946	-0.02408	0.00717289	-0.0403544	-0.029443	-0.0239867	-0.0185327	-0.00606536
AKT3-IT1	0	1	0	1	1	1	1	1	-0.902202	0.143723	-1.23053	-1.00283	-0.908989	-0.796925	-0.416984	-0.0280229	0.00684287	-0.0450279	-0.0325582	-0.0278808	-0.0232056	-0.00762055
ENSG00000289021	0	1	0	1	1	1	1	1	-0.188229	0.0592551	-0.340094	-0.22452	-0.190208	-0.144892	-0.0449409	-0.0277438	0.0221117	-0.0825657	-0.0395788	-0.0293591	-0.0123058	0.0236091
DCAF13P3	0	1	0	1	1	1	1	1	-0.390949	0.248064	-0.813238	-0.560657	-0.410594	-0.268989	0.791079	-0.0189164	0.00620494	-0.0310697	-0.023279	-0.0186046	-0.0154884	0.00320919
ENSG00000235772	0	1	0	1	1	1	1	1	-17.9395	0.289567	-18.4737	-18.0651	-17.9818	-17.8077	-16.9198	-0.0264304	0.00470354	-0.0374015	-0.0280511	-0.0264927	-0.023376	-0.0140256
BAALC	0	1	0	1	1	1	1	1	-1.62613	0.163499	-2.05947	-1.73568	-1.62097	-1.51242	-1.23479	-0.0320814	0.00612506	-0.049787	-0.0357591	-0.0310846	-0.0279668	-0.0186153
MAPK6-DT	0	1	0	1	1	1	1	1	-1.45033	0.220622	-1.97143	-1.56084	-1.45725	-1.32588	-0.806104	-0.0271095	0.00677169	-0.045111	-0.0310841	-0.0271869	-0.0232901	-0.0123791
ANKRD62P1-PARP4P3	0	1	0	1	1	1	1	1	-18.0677	0.292922	-18.7638	-18.2516	-18.0933	-17.8546	-17.304	-0.0276304	0.00555016	-0.0451935	-0.0311679	-0.0280511	-0.023376	-0.0171424
SGIP1	0	1	0	1	1	1	1	1	-17.9336	0.327259	-18.5513	-18.1492	-17.9926	-17.7428	-16.4701	-0.0259473	0.00493492	-0.0374015	-0.0296095	-0.0264927	-0.0218176	-0.0109088
ENSG00000254366	0	1	0	1	1	1	1	1	-17.2876	0.337501	-18.1387	-17.5366	-17.3148	-17.0878	-16.2628	-0.0179995	0.0037221	-0.0296095	-0.0202592	-0.0187008	-0.015584	-0.00935038
ENSG00000261396	0	1	0	1	1	1	1	1	-17.9858	0.23355	-18.5276	-18.1161	-18.0123	-17.8743	-17.2318	-0.0273966	0.00414497	-0.0389599	-0.0296095	-0.0264927	-0.0249343	-0.0171424
LINC01289	0	1	0	1	1	1	1	1	-18.1788	0.230009	-18.7222	-18.3223	-18.197	-18.0303	-17.6233	-0.033225	0.00492749	-0.0467519	-0.0358431	-0.0327263	-0.0296095	-0.023376
ENSG00000125695	0	1	0	1	1	1	1	1	-17.9975	0.289052	-18.5539	-18.23	-17.9908	-17.8114	-17.0891	-0.027568	0.00523087	-0.0405183	-0.0315575	-0.0272719	-0.023376	-0.015584
ARMCX5-GPRASP2-1	0	1	0	1	1	1	1	1	-17.832	0.284315	-18.4258	-18.0208	-17.8467	-17.6471	-17.0273	-0.0253239	0.00460581	-0.0358431	-0.0280511	-0.0249343	-0.0218176	-0.015584
ENSG00000260364	0	1	0	1	1	1	1	1	-17.8863	0.26679	-18.4398	-18.0576	-17.9233	-17.7354	-17.0166	-0.0253395	0.00420047	-0.0358431	-0.0280511	-0.0264927	-0.023376	-0.0140256
ENSG00000267070	0	1	0	1	1	1	1	1	-17.8679	0.287596	-18.4704	-18.0391	-17.9121	-17.6981	-17.0261	-0.0242487	0.00438728	-0.0342847	-0.0264927	-0.0249343	-0.0218176	-0.0140256
ENSG00000288539	0	1	0	1	1	1	1	1	-17.9615	0.220592	-18.3853	-18.1104	-17.9778	-17.8566	-17.2589	-0.0279576	0.00404092	-0.0374015	-0.0311679	-0.0280511	-0.0249343	-0.0171424
GTF2IP23	0	1	0	1	1	1	1	1	-17.733	0.311189	-18.424	-17.954	-17.7679	-17.5596	-16.7219	-0.0242175	0.00464318	-0.0374015	-0.0264927	-0.0249343	-0.0218176	-0.0124672
ENSG00000289275	0	1	0	1	1	1	1	1	-18.4709	0.263783	-19.0447	-18.6744	-18.4739	-18.3379	-17.5974	-0.0358743	0.00588117	-0.0514271	-0.0405183	-0.0358431	-0.0327263	-0.0202592
GRIK1-AS1	0	1	0	1	1	1	1	1	-17.657	0.290379	-18.3878	-17.8708	-17.6271	-17.469	-16.8413	-0.0215526	0.00426097	-0.0342847	-0.0237656	-0.0202592	-0.0187008	-0.0124672
ENSG00000222012	0	1	0	1	1	1	1	1	-17.9135	0.295025	-18.5331	-18.1128	-17.9889	-17.7577	-17.2126	-0.0248097	0.00463398	-0.0358431	-0.0280511	-0.0249343	-0.0218176	-0.015584
RPL21P116	0	1	0	1	1	1	1	1	-17.9011	0.299304	-18.6322	-18.0688	-17.9148	-17.688	-17.2474	-0.0263525	0.00529797	-0.0420767	-0.0284407	-0.0264927	-0.0218176	-0.0171424
GPR101	0	1	0	1	1	1	1	1	-18.3624	0.245988	-18.9622	-18.5524	-18.3566	-18.2175	-17.7766	-0.033599	0.00583654	-0.0498687	-0.0374015	-0.0327263	-0.0296095	-0.0202592
ENSG00000267035	0	1	0	1	1	1	1	1	-1.57522	0.189005	-2.01257	-1.71267	-1.5643	-1.43276	-1.05408	-0.033142	0.00711257	-0.0513462	-0.0373193	-0.0326433	-0.0279677	-0.0170572
LINC01709	0	1	0	1	1	1	1	1	-17.7415	0.334277	-18.3882	-17.9749	-17.775	-17.5426	-16.6925	-0.0220981	0.00474746	-0.0327263	-0.0249343	-0.0218176	-0.0187008	-0.00935038
DPYSL3	0	1	0	1	1	1	1	1	-17.5131	0.293191	-18.1559	-17.7174	-17.554	-17.3362	-16.5122	-0.0218955	0.00383891	-0.0311679	-0.0249343	-0.0218176	-0.0187008	-0.0109088
TRAJ16	0	1	0	1	1	1	1	1	-1.55833	0.220011	-2.11221	-1.73055	-1.55765	-1.39193	-0.964872	-0.0291526	0.00738441	-0.0497881	-0.0357607	-0.0287474	-0.0232924	-0.0123823
ENSG00000259052	0	1	0	1	1	1	1	1	-1.49144	0.18193	-1.83064	-1.59554	-1.51469	-1.40169	-0.974271	-0.0265655	0.00561527	-0.0404366	-0.0295265	-0.02641	-0.02446	-0.0123833
HPD	0	1	0	1	1	1	1	1	-1.62029	0.190533	-2.05701	-1.75471	-1.63167	-1.47951	-1.1369	-0.0348105	0.00716776	-0.0529049	-0.0392684	-0.0342033	-0.0295265	-0.0201756
HBA2	0	1	0	1	1	1	1	1	-1.75129	0.215813	-2.20246	-1.8958	-1.76159	-1.58952	-1.17043	-0.0231224	0.00616284	-0.0388801	-0.0264114	-0.0232934	-0.0186185	-0.00926653
ENSG00000267249	0	1	0	1	1	1	1	1	-1.35477	0.202779	-1.73723	-1.5063	-1.371	-1.21819	-0.845613	-0.0235582	0.00604291	-0.0357628	-0.0279694	-0.0232934	-0.0186174	-0.00926493
ENSG00000284418	0	1	0	1	1	1	1	1	-1.6664	0.219431	-2.19579	-1.79633	-1.67065	-1.55089	-0.898789	-0.0311803	0.00758685	-0.0529081	-0.0357624	-0.0310868	-0.0264102	-0.00926546
ENSG00000286046	0	1	0	1	1	1	1	1	-1.73571	0.197866	-2.2221	-1.87037	-1.73702	-1.61764	-1.29517	-0.0272995	0.00662492	-0.0482321	-0.0314768	-0.0264113	-0.0232934	-0.0139415
ENSG00000225300	0	1	0	1	1	1	1	1	-1.95017	0.19442	-2.36695	-2.09649	-1.96274	-1.82124	-1.36665	-0.0270821	0.00599898	-0.0404398	-0.0310878	-0.0271912	-0.0232945	-0.0108252
SNAP25-AS1	0	1	0	1	1	1	1	1	-0.0635617	0.068273	-0.249008	-0.107232	-0.0685417	-0.00697682	0.0909916	-0.0341769	0.0169807	-0.0794374	-0.045087	-0.0350116	-0.0217539	0.00163503
ENSG00000284697	0	1	0	1	1	1	1	1	-0.0990781	0.0688709	-0.2855	-0.147495	-0.093052	-0.0508176	0.0846532	-0.0322338	0.0182047	-0.091903	-0.0436493	-0.0288261	-0.0213414	0.0125083
FBXL9P	0	1	0	1	1	1	1	1	-0.0578213	0.0439857	-0.170602	-0.0869646	-0.0592681	-0.0263437	0.0504295	0.00564131	0.0329231	-0.0810511	-0.0188315	0.00650075	0.0288524	0.0875693
MILIP	0	1	0	1	1	1	1	1	-17.8859	0.268114	-18.4907	-18.0937	-17.9198	-17.7378	-17.2062	-0.0257603	0.00445462	-0.0374015	-0.0296095	-0.0257135	-0.023376	-0.015584
ALOX15B	0	1	0	1	1	1	1	1	-17.5141	0.317422	-18.047	-17.7122	-17.5695	-17.3347	-15.9434	-0.0265395	0.00488536	-0.0374015	-0.0296095	-0.0264927	-0.023376	-0.00935038
PPIAP29	0	1	0	1	1	1	1	1	-18.1753	0.257591	-18.717	-18.3357	-18.1965	-18.0475	-17.5227	-0.0304043	0.00521584	-0.0420767	-0.0342847	-0.0311679	-0.0280511	-0.0202592
PRR13P2	0	1	0	1	1	1	1	1	-17.5428	0.320095	-18.1072	-17.7634	-17.5862	-17.4153	-16.5187	-0.0203838	0.00414793	-0.0296095	-0.023376	-0.0202592	-0.0187008	-0.00935038
ZNF534	0	1	0	1	1	1	1	1	-17.742	0.274092	-18.2698	-17.917	-17.7827	-17.5729	-16.7807	-0.0227682	0.00402312	-0.0327263	-0.0249343	-0.023376	-0.0202592	-0.0124672
ENSG00000279155	0	1	0	1	1	1	1	1	-0.619482	0.226611	-1.11748	-0.759584	-0.637069	-0.509727	0.242474	-0.0184971	0.00576792	-0.032631	-0.0221126	-0.018606	-0.0154894	-0.00146574
SLC6A13	0	1	0	1	1	1	1	1	-0.933284	0.208748	-1.41239	-1.0765	-0.912853	-0.812003	-0.428441	-0.0307294	0.00711682	-0.049771	-0.0357459	-0.0295147	-0.0263973	-0.017047
LMNTD1	0	1	0	1	1	1	1	1	-0.982316	0.193369	-1.40245	-1.13443	-0.986664	-0.857804	-0.413857	-0.032271	0.00698893	-0.0482123	-0.0373049	-0.0326291	-0.027955	-0.0154889
LINC01001	0	1	0	1	1	1	1	1	-0.679953	0.153144	-0.946319	-0.794511	-0.706031	-0.603368	-0.248805	-0.023793	0.00648405	-0.0372269	-0.0282672	-0.0239802	-0.0200818	-0.00761468
RIPK4	0	1	0	1	1	1	1	1	-0.770397	0.166017	-1.18202	-0.868152	-0.771311	-0.689445	-0.384175	-0.0301653	0.00838924	-0.0528119	-0.0356646	-0.029433	-0.0263149	-0.0107336
ENSG00000289266	0	1	0	1	1	1	1	1	-0.406216	0.184872	-0.778914	-0.571234	-0.381079	-0.29199	0.123861	-0.0126033	0.00677345	-0.0294333	-0.0185241	-0.0122904	-0.00761628	0.0032957
ENSG00000270832	0	1	0	1	1	1	1	1	-0.655675	0.179423	-1.03477	-0.7642	-0.700002	-0.524395	-0.0504304	-0.0207103	0.00738734	-0.0387912	-0.0263181	-0.0216459	-0.0154093	0.000175707
F2	0	1	0	1	1	1	1	1	-0.615178	0.186938	-1.1038	-0.754615	-0.601102	-0.479857	-0.195882	-0.0163786	0.00745932	-0.0372354	-0.0216449	-0.0169685	-0.0107373	0.000171434
ENSG00000286626	0	1	0	1	1	1	1	1	-0.89509	0.161579	-1.27681	-1.01105	-0.912574	-0.797426	-0.527569	-0.0285204	0.00757492	-0.0497029	-0.0341134	-0.027884	-0.0243732	-0.0107384
PABPC1P4	0	1	0	1	1	1	1	1	-0.380409	0.169415	-0.837377	-0.492248	-0.382746	-0.249773	0.103673	-0.00668665	0.00578115	-0.0247667	-0.0107384	-0.00606376	-0.00294496	0.00796449
HSD3B7	0	1	0	1	1	1	1	1	-0.88071	0.176724	-1.24816	-1.00094	-0.904283	-0.743995	-0.419382	-0.0248297	0.00779186	-0.0434738	-0.031	-0.024768	-0.0185339	-0.00762002
TRPM4	0	1	0	1	1	1	1	1	-1.3036	0.17455	-1.67862	-1.42928	-1.32428	-1.1568	-0.82189	-0.0315535	0.00789721	-0.0497154	-0.037243	-0.0310091	-0.0247735	-0.01386
ENSG00000291038	0	1	0	1	1	1	1	1	-1.21468	0.175566	-1.52244	-1.34319	-1.24847	-1.10923	-0.781382	-0.0216246	0.00769711	-0.0388013	-0.0278904	-0.0232125	-0.0165888	-0.0045107
ENSG00000283156	0	1	0	1	1	1	1	1	-1.38002	0.160784	-1.73482	-1.49831	-1.38319	-1.27007	-1.02006	-0.0358772	0.00868157	-0.054397	-0.0419256	-0.0356899	-0.0294557	-0.0169848
ENSG00000290390	0	1	0	1	1	1	1	1	-0.0320345	0.0801769	-0.221436	-0.0915577	-0.0309495	0.0163626	0.163827	-0.0229884	0.0208225	-0.0684624	-0.0434686	-0.0209038	-0.011935	0.0266001
ENSG00000287963	0	1	0	1	1	1	1	1	-0.785083	0.232309	-1.20375	-0.952998	-0.813659	-0.689501	-0.1312	-0.0243713	0.00671577	-0.0388614	-0.0295131	-0.0248385	-0.0213327	-0.00769879
ENSG00000253983	0	1	0	1	1	1	1	1	-0.689011	0.226247	-1.10917	-0.849371	-0.714232	-0.545987	0.0827178	-0.0224866	0.00642838	-0.0357473	-0.0267888	-0.0232806	-0.0186057	-0.0045836
RNU6-142P	0	1	0	1	1	1	1	1	-0.6364	0.242594	-1.19865	-0.780956	-0.687461	-0.497423	0.502324	-0.0197447	0.00604879	-0.0357489	-0.0232825	-0.0201654	-0.0154909	0.00165052
ENSG00000279819	0	1	0	1	1	1	1	1	-0.683896	0.156675	-1.03192	-0.80132	-0.686655	-0.568466	-0.19263	-0.0231839	0.00666213	-0.0387842	-0.0278749	-0.0231994	-0.0185224	-0.00605414
ENSG00000280299	0	1	0	1	1	1	1	1	-1.08157	0.196042	-1.49418	-1.22273	-1.09349	-0.93761	-0.622687	-0.0324441	0.00683464	-0.0466558	-0.0373065	-0.0326299	-0.0279555	-0.0170502
SPC25	0	1	0	1	1	1	1	1	-0.539951	0.207488	-0.980089	-0.693575	-0.550182	-0.450538	0.202098	-0.0200643	0.0081406	-0.0403431	-0.0263124	-0.0200789	-0.0165697	0.00329891
EIF4EBP2P2	0	1	0	1	1	1	1	1	-0.442422	0.185076	-0.92332	-0.571284	-0.442421	-0.298293	-0.0998408	-0.0186443	0.00800042	-0.0418951	-0.0247529	-0.0185192	-0.0122867	-0.00449575
LNMICC	0	1	0	1	1	1	1	1	-0.658221	0.113155	-0.937701	-0.74389	-0.660516	-0.5733	-0.410934	-0.0192816	0.0082272	-0.0433376	-0.0246299	-0.0199507	-0.013715	-0.0012433
LINC01478	0	1	0	1	1	1	1	1	-0.0177243	0.124385	-0.377729	-0.106404	-0.0212497	0.0616387	0.318203	-0.0369207	0.00878381	-0.0666893	-0.0433221	-0.037092	-0.0324151	-0.0183969
LINC02896	0	1	0	1	1	1	1	1	-0.0510733	0.161137	-0.349082	-0.161854	-0.0794139	0.058864	0.334935	-0.0153062	0.0085346	-0.033983	-0.0203544	-0.0152932	-0.00906079	0.00340519
ENSG00000265916	0	1	0	1	1	1	1	1	0.0672212	0.164975	-0.24524	-0.0608889	0.0697471	0.166839	0.589621	-0.0103923	0.00791556	-0.0246492	-0.0156926	-0.0106228	-0.00439494	0.01119
KYAT1	0	1	0	1	1	1	1	1	-0.0312237	0.0342149	-0.107955	-0.0515622	-0.0320919	-0.00757922	0.0427025	-0.0178072	0.0394275	-0.107435	-0.0407008	-0.0171448	0.00755386	0.0627372
BEND4	0	1	0	1	1	1	1	1	-0.109531	0.153889	-0.444328	-0.19563	-0.120546	-0.0223539	0.371768	-0.0130286	0.00787553	-0.0324441	-0.0172534	-0.0129651	-0.00906719	0.0111825
ENSG00000289587	0	1	0	1	1	1	1	1	-0.227134	0.0652413	-0.374405	-0.268343	-0.222325	-0.177584	-0.0640249	-0.0569903	0.0257087	-0.119822	-0.0729241	-0.0558585	-0.0371966	0.00185293
RPL21P94	0	1	0	1	1	1	1	1	-0.160085	0.146588	-0.511034	-0.250092	-0.166823	-0.0701589	0.311047	-0.0106807	0.00730435	-0.0293364	-0.0153072	-0.0106329	-0.00595761	0.00962703
ENSG00000229178	0	1	0	1	1	1	1	1	-0.556519	0.140437	-0.820662	-0.65691	-0.546778	-0.469546	-0.0831816	-0.0306823	0.00864778	-0.0495985	-0.0371357	-0.0308966	-0.0246721	-0.00440522
ENSG00000280401	0	1	0	1	1	1	1	1	-0.295848	0.152656	-0.604475	-0.421412	-0.303293	-0.192723	0.047371	-0.014569	0.00780567	-0.0309084	-0.0203853	-0.0145384	-0.00869141	0.0018289
ENSG00000288794	0	1	0	1	1	1	1	1	-0.342614	0.156256	-0.699835	-0.449646	-0.351104	-0.243301	0.135406	-0.0156497	0.00805858	-0.038699	-0.0203898	-0.0153239	-0.010647	0.00338489
COL13A1	0	1	0	1	1	1	1	1	-0.812625	0.145096	-1.11899	-0.930173	-0.818509	-0.715834	-0.447426	-0.0378787	0.00963215	-0.0574115	-0.044939	-0.038702	-0.029352	-0.0168825
ENSG00000290125	0	1	0	1	1	1	1	1	-0.682311	0.150962	-0.996233	-0.786144	-0.702193	-0.563795	-0.276823	-0.0179779	0.00829572	-0.0371697	-0.0235312	-0.0184618	-0.0118344	0.00336353
ENSG00000257222	0	1	0	1	1	1	1	1	-0.348185	0.196158	-0.768478	-0.489613	-0.349402	-0.231384	0.296305	-0.0207265	0.00801681	-0.0403309	-0.0263053	-0.0200717	-0.0153974	0.00329998
LRRC66	0	1	0	1	1	1	1	1	-0.380696	0.160494	-0.643317	-0.517568	-0.39721	-0.259308	0.0054002	-0.0214918	0.00680514	-0.0356514	-0.0266986	-0.0216336	-0.0154012	-0.00605094
ENSG00000278918	0	1	0	1	1	1	1	1	-0.792402	0.149385	-1.15754	-0.902628	-0.785408	-0.677257	-0.465618	-0.0293112	0.00722826	-0.0465837	-0.0341133	-0.0294338	-0.0232028	-0.0138515
TMEM154	0	1	0	1	1	1	1	1	-0.0571897	0.0129711	-0.0968819	-0.0645202	-0.0575012	-0.0493309	-0.027743	-0.111138	0.10329	-0.429656	-0.170354	-0.108197	-0.0454882	0.134518
SPDYE2	0	1	0	1	1	1	1	1	-0.213815	0.051206	-0.335292	-0.246608	-0.213877	-0.178929	-0.0678018	-0.0319682	0.0238263	-0.0887461	-0.0484895	-0.0309974	-0.0145604	0.0361243
ENSG00000289993	0	1	0	1	1	1	1	1	-1.1006	0.193938	-1.48045	-1.2297	-1.11306	-0.98925	-0.521638	-0.0316046	0.00698705	-0.0466579	-0.037307	-0.0318541	-0.0264006	-0.0154905
ENSG00000279672	0	1	0	1	1	1	1	1	-1.55188	0.276858	-2.10905	-1.76892	-1.56243	-1.35211	-0.721688	-0.0126956	0.00621889	-0.0264118	-0.0170599	-0.0123839	-0.00770787	0.00320278
C2orf88	0	1	0	1	1	1	1	1	-0.0769784	0.0371518	-0.1975	-0.100295	-0.0764822	-0.052999	0.0257621	-0.0952802	0.0353215	-0.2106	-0.117159	-0.0927509	-0.0700776	-0.0045812
ENSG00000268120	0	1	0	1	1	1	1	1	-17.6094	0.336128	-18.2993	-17.8419	-17.6175	-17.3672	-16.8402	-0.0208981	0.00451827	-0.0327263	-0.023376	-0.0202592	-0.0171424	-0.0124672
RPS3P2	0	1	0	1	1	1	1	1	-17.6057	0.311071	-18.1734	-17.8176	-17.6303	-17.4329	-16.7321	-0.0227058	0.0043476	-0.0327263	-0.0249343	-0.023376	-0.0198696	-0.0140256
CD99	0	1	0	1	1	1	1	1	-18.2436	0.246906	-18.7917	-18.4464	-18.2827	-18.0362	-17.7473	-0.0320874	0.00527011	-0.0436351	-0.0358431	-0.0319471	-0.0276615	-0.0218176
MINDY2-DT	0	1	0	1	1	1	1	1	-17.839	0.288273	-18.543	-18.0048	-17.872	-17.67	-16.7182	-0.0231734	0.00423556	-0.0358431	-0.0249343	-0.023376	-0.0202592	-0.0109088
PFN2-AS1	0	1	0	1	1	1	1	1	-17.4828	0.325167	-18.1202	-17.7229	-17.5379	-17.2947	-16.3142	-0.0212721	0.00430861	-0.0327263	-0.0249343	-0.0218176	-0.0187008	-0.00935038
SLC25A21-AS1	0	1	0	1	1	1	1	1	-17.8672	0.270113	-18.3631	-18.0984	-17.8828	-17.74	-17.0255	-0.0246694	0.00422629	-0.0327263	-0.0280511	-0.0249343	-0.0218176	-0.0140256
LINC01931	0	1	0	1	1	1	1	1	-17.984	0.248031	-18.604	-18.1638	-18.0137	-17.7736	-17.3868	-0.0261187	0.00439734	-0.0389599	-0.0296095	-0.0264927	-0.0218176	-0.0171424
ENSG00000257094	0	1	0	1	1	1	1	1	-17.2254	0.350735	-17.8966	-17.4774	-17.2303	-17.016	-16.0305	-0.0163632	0.00367651	-0.0249343	-0.0187008	-0.015584	-0.0140256	-0.00779198
RUNDC3A	0	1	0	1	1	1	1	1	-17.5104	0.269803	-18.1581	-17.711	-17.4935	-17.3312	-16.9159	-0.0204929	0.00380682	-0.0296095	-0.023376	-0.0202592	-0.0171424	-0.0140256
RASD2	0	1	0	1	1	1	1	1	-17.6131	0.353759	-18.4299	-17.8337	-17.7	-17.4021	-16.5067	-0.0212565	0.00448789	-0.0342847	-0.023376	-0.0218176	-0.0187008	-0.0109088
TECRP1	0	1	0	1	1	1	1	1	-18.0702	0.270088	-18.5895	-18.2812	-18.1024	-17.8887	-17.1336	-0.0285654	0.00484806	-0.0389599	-0.0327263	-0.0280511	-0.0249343	-0.015584
CCBE1	0	1	0	1	1	1	1	1	-17.8262	0.257851	-18.4147	-18.0294	-17.8507	-17.6311	-17.1084	-0.0241552	0.00403898	-0.0342847	-0.0264927	-0.0249343	-0.021428	-0.0140256
RAB5C-AS1	0	1	0	1	1	1	1	1	-17.9437	0.247825	-18.4791	-18.1095	-17.9787	-17.7857	-17.3296	-0.0292355	0.00449117	-0.0405183	-0.0327263	-0.0296095	-0.0264927	-0.0202592
ENSG00000273637	0	1	0	1	1	1	1	1	-1.82603	0.179912	-2.25735	-1.94872	-1.82498	-1.70734	-1.34148	-0.0297156	0.00602758	-0.0451153	-0.0342042	-0.0295284	-0.0248526	-0.0155007
ENSG00000248839	0	1	0	1	1	1	1	1	-0.679229	0.220653	-1.17577	-0.819877	-0.694641	-0.579307	0.0826527	-0.0172212	0.00568955	-0.0326326	-0.0217237	-0.0170497	-0.0139338	-0.0030244
NCKAP5	0	1	0	1	1	1	1	1	-1.64611	0.223466	-2.04645	-1.80982	-1.66272	-1.5019	-0.898972	-0.0215486	0.00657288	-0.0357633	-0.0264114	-0.0217356	-0.0170597	-0.00459054
LINC02842	0	1	0	1	1	1	1	1	-1.3694	0.211643	-1.89128	-1.48798	-1.36851	-1.2249	-0.762437	-0.0180414	0.00568987	-0.0342046	-0.0217353	-0.0178387	-0.0139424	-0.00303188
SHISAL2B	0	1	0	1	1	1	1	1	-1.07075	0.257178	-1.48659	-1.21541	-1.11223	-0.974445	0.353933	-0.0297962	0.00785989	-0.0466568	-0.0341918	-0.0302946	-0.024842	0.00164999
LINC01686	0	1	0	1	1	1	1	1	-0.928096	0.215724	-1.3717	-1.06195	-0.966493	-0.788374	-0.179021	-0.0225839	0.0062073	-0.0373102	-0.0264018	-0.0232852	-0.0186098	-0.00302761
ENSG00000282440	0	1	0	1	1	1	1	1	-1.10573	0.194701	-1.67309	-1.23295	-1.11046	-1.00969	-0.566912	-0.0300946	0.00629486	-0.0528942	-0.0341934	-0.0302973	-0.0264012	-0.013934
PTPRB	0	1	0	1	1	1	1	1	-0.800772	0.234239	-1.38616	-0.95116	-0.813351	-0.659138	-0.13935	-0.0149495	0.00523914	-0.0310798	-0.0186117	-0.0139369	-0.0123769	-0.00458413
GPER1	0	1	0	1	1	1	1	1	-0.743689	0.258905	-1.33238	-0.927218	-0.757876	-0.606591	-0.0937576	-0.014794	0.00570957	-0.0279646	-0.0186121	-0.015494	-0.0108212	8.75864e-05
ENSG00000268912	0	1	0	1	1	1	1	1	-1.0902	0.209456	-1.51231	-1.23278	-1.11847	-0.952224	-0.228122	-0.0219487	0.00587332	-0.037315	-0.0248485	-0.021731	-0.018612	-0.00302814
LINC02660	0	1	0	1	1	1	1	1	-1.43194	0.188414	-1.84501	-1.55119	-1.46131	-1.32376	-0.921135	-0.0319716	0.00661332	-0.0482273	-0.0361495	-0.0326414	-0.0275754	-0.0170561
ENSG00000260621	0	1	0	1	1	1	1	1	-1.07374	0.217793	-1.55426	-1.24322	-1.0811	-0.909162	-0.558232	-0.0187555	0.00590717	-0.0341987	-0.0232909	-0.0186153	-0.0139393	-0.0061476
LEMD1	0	1	0	1	1	1	1	1	-1.3101	0.18651	-1.63781	-1.42248	-1.3347	-1.18794	-0.873752	-0.0270467	0.00586134	-0.0388763	-0.0310826	-0.0279657	-0.0232902	-0.0139393
LINC01671	0	1	0	1	1	1	1	1	-1.21976	0.217376	-1.81014	-1.36548	-1.22905	-1.06641	-0.488426	-0.0224492	0.00637981	-0.0451099	-0.0264077	-0.0217324	-0.0186152	-0.00458787
ETV7-AS1	0	1	0	1	1	1	1	1	-1.19131	0.23713	-1.62446	-1.36883	-1.22417	-1.06277	-0.439906	-0.0198627	0.00615117	-0.0342003	-0.0248494	-0.0201742	-0.0155	-0.00302974
BICRA-AS1	0	1	0	1	1	1	1	1	-1.47074	0.208574	-1.9263	-1.64693	-1.48623	-1.31281	-0.755525	-0.023417	0.00590571	-0.038879	-0.0279674	-0.0232924	-0.0186174	-0.00459001
ENSG00000241169	0	1	0	1	1	1	1	1	-1.47023	0.225187	-1.92799	-1.5989	-1.49612	-1.33054	-0.886354	-0.0226065	0.0064104	-0.0357606	-0.0264097	-0.0232918	-0.0186158	-0.00926493
SLC6A9	0	1	0	1	1	1	1	1	-1.33046	0.21353	-1.7816	-1.4778	-1.341	-1.16543	-0.820213	-0.0241023	0.00621278	-0.0388785	-0.0279678	-0.0240712	-0.0197842	-0.0123812
ENSG00000225676	0	1	0	1	1	1	1	1	-1.03092	0.28507	-1.68928	-1.18893	-1.07478	-0.836283	-0.215521	-0.0102633	0.00533306	-0.0248526	-0.0139409	-0.0108241	-0.00770667	0.00320278
ENSG00000280320	0	1	0	1	1	1	1	1	-1.74374	0.213172	-2.26245	-1.88851	-1.74127	-1.60318	-1.27101	-0.021751	0.00627582	-0.0388806	-0.0248526	-0.0217353	-0.0170597	-0.00926653
ENSG00000240036	0	1	0	1	1	1	1	1	-17.6216	0.344484	-18.3302	-17.8728	-17.6337	-17.4317	-16.6248	-0.0213033	0.00468334	-0.0327263	-0.0249343	-0.0210384	-0.0187008	-0.0109088
PRB3	0	1	0	1	1	1	1	1	-0.657855	0.126102	-0.900975	-0.738036	-0.684337	-0.558809	-0.339709	-0.0247356	0.00900562	-0.0448763	-0.0292995	-0.0261704	-0.0183682	-0.00278781
BRD7P3	0	1	0	1	1	1	1	1	-0.20921	0.159938	-0.527419	-0.309003	-0.2177	-0.114411	0.218842	-0.0138868	0.0103785	-0.0354885	-0.0214599	-0.0136704	-0.00743349	0.0128229
DBIL5P2	0	1	0	1	1	1	1	1	-17.9838	0.288332	-18.523	-18.2054	-18.0175	-17.7731	-17.1015	-0.026633	0.00483306	-0.0374015	-0.0296095	-0.0264927	-0.023376	-0.0140256
ENSG00000268201	0	1	0	1	1	1	1	1	-17.7254	0.343673	-18.349	-17.9544	-17.7611	-17.5295	-16.5948	-0.0231889	0.0048492	-0.0342847	-0.0264927	-0.023376	-0.0202592	-0.0109088
ENSG00000268673	0	1	0	1	1	1	1	1	-18.1169	0.294452	-18.8348	-18.3153	-18.1398	-17.9398	-17.3322	-0.0290485	0.00561897	-0.0467519	-0.0327263	-0.0280511	-0.0249343	-0.0171424
ENSG00000284702	0	1	0	1	1	1	1	1	-17.3026	0.370493	-17.9658	-17.5889	-17.3277	-17.0317	-16.2362	-0.0156931	0.00358705	-0.0249343	-0.0187008	-0.015584	-0.013636	-0.00779198
ENSG00000273007	0	1	0	1	1	1	1	1	-17.7258	0.297828	-18.3445	-17.9626	-17.6942	-17.5207	-17.0197	-0.0226123	0.00422884	-0.0342847	-0.0249343	-0.023376	-0.0187008	-0.0140256
ENSG00000261435	0	1	0	1	1	1	1	1	-17.8994	0.293301	-18.4445	-18.1313	-17.9287	-17.7297	-16.984	-0.0258382	0.00458341	-0.0358431	-0.0296095	-0.0264927	-0.023376	-0.0140256
RASGRF1	0	1	0	1	1	1	1	1	-17.7676	0.264848	-18.4475	-17.9815	-17.7527	-17.5842	-17.0813	-0.027755	0.0040158	-0.0420767	-0.0311679	-0.0272719	-0.0249343	-0.0187008
HMCN1	0	1	0	1	1	1	1	1	-0.121562	0.0756646	-0.296964	-0.176094	-0.10892	-0.0712922	0.0827843	-0.0508188	0.0184695	-0.0981512	-0.0638598	-0.0482526	-0.0404679	-1.6823e-05
TPH1	0	1	0	1	1	1	1	1	0.140979	0.0816606	-0.0674066	0.0931859	0.138065	0.197901	0.357774	0.024076	0.0177287	-0.0234595	0.0124208	0.0248796	0.0373348	0.0669456
ZDHHC14	0	1	0	1	1	1	1	1	-0.0254444	0.0354086	-0.103764	-0.0493178	-0.0304456	-0.00557614	0.0716362	0.0480903	0.0370079	-0.0287852	0.0246703	0.0434003	0.0677797	0.14194
CACNA1C-AS2	0	1	0	1	1	1	1	1	-0.128752	0.0739158	-0.325938	-0.176115	-0.131247	-0.0751848	0.0471475	-0.000173322	0.0190014	-0.0548443	-0.0127189	-0.000240996	0.0138071	0.044942
JUND	0	1	0	1	1	1	1	1	-0.0107197	0.00705978	-0.0279684	-0.0147533	-0.0105529	-0.00665818	0.00803975	-0.0275355	0.186321	-0.47582	-0.143391	-0.027259	0.0778042	0.431102
