## Supplementary Tables for Fig 4. for "Large-scale single-cell mapping of concealed mitochondrial ageing" (part 11 of 16)

### Sheet: fig4A_Tk (continued)
Aggregate DGE results for Terekhova data
SNX30	0	1	0	1	1	1	1	1	-0.150036	0.0289854	-0.2142	-0.170833	-0.149314	-0.127502	-0.0821814	-0.0251367	0.0530606	-0.137354	-0.0620265	-0.0248114	0.0110384	0.0911045
LCAT	0	1	0	1	1	1	1	1	-0.0960946	0.0767986	-0.306408	-0.138679	-0.0979399	-0.0459514	0.0700562	-0.00636147	0.0165033	-0.0595385	-0.0147657	-0.00656337	0.00438232	0.0277587
UACA	0	1	0	1	1	1	1	1	0.0611063	0.086984	-0.180929	0.00660303	0.0489713	0.110155	0.283665	0.0112734	0.0164973	-0.0315706	0.00120738	0.0105622	0.021864	0.0542293
SLC25A1P5	0	1	0	1	1	1	1	1	-17.8581	0.305043	-18.4976	-18.0681	-17.8496	-17.6779	-17.0336	-0.0253239	0.00494486	-0.0374015	-0.0280511	-0.0249343	-0.0218176	-0.0140256
NAPRT	0	1	0	1	1	1	1	1	-0.0557607	0.0147485	-0.0954716	-0.0645515	-0.0544818	-0.0468962	-0.0220036	-0.0187845	0.08628	-0.264239	-0.0754854	-0.00970673	0.0367441	0.173422
ENSG00000286257	0	1	0	1	1	1	1	1	-17.1154	0.460693	-17.9551	-17.4275	-17.1845	-16.8603	-15.6534	-0.0143528	0.0040438	-0.0249343	-0.0171424	-0.0140256	-0.0109088	-0.00623359
MIR200CHG	0	1	0	1	1	1	1	1	-17.4304	0.407227	-18.2624	-17.6832	-17.4553	-17.2563	-16.2228	-0.0202747	0.00484016	-0.0342847	-0.023376	-0.0202592	-0.0171424	-0.00935038
ENSG00000285824	0	1	0	1	1	1	1	1	-18.1012	0.268652	-18.7457	-18.3063	-18.081	-17.9237	-17.4064	-0.0306381	0.00529392	-0.0467519	-0.0342847	-0.0296095	-0.0264927	-0.0202592
ENSG00000224097	0	1	0	1	1	1	1	1	-17.2561	0.393629	-17.962	-17.5088	-17.3103	-17.0292	-15.7014	-0.01708	0.00417293	-0.0264927	-0.0202592	-0.0171424	-0.0140256	-0.00623359
ENSG00000289627	0	1	0	1	1	1	1	1	-17.7584	0.293076	-18.4114	-17.9413	-17.7623	-17.6176	-16.7753	-0.0240461	0.0046634	-0.0374015	-0.0264927	-0.023376	-0.0218176	-0.0124672
TRIM80P	0	1	0	1	1	1	1	1	-17.7788	0.297301	-18.3854	-18.0069	-17.7875	-17.6037	-16.9351	-0.0224253	0.00423695	-0.0327263	-0.0264927	-0.0218176	-0.0202592	-0.0109088
ENSG00000289623	0	1	0	1	1	1	1	1	-17.7658	0.310084	-18.424	-17.9434	-17.792	-17.6079	-16.9189	-0.0246694	0.00470425	-0.0374015	-0.0268823	-0.0249343	-0.0218176	-0.015584
OR14A2	0	1	0	1	1	1	1	1	-17.1277	0.368212	-17.9164	-17.3563	-17.1482	-16.8948	-15.9407	-0.0153658	0.00357173	-0.0249343	-0.0171424	-0.015584	-0.0124672	-0.00623359
PRDM13	0	1	0	1	1	1	1	1	-17.6325	0.325339	-18.2713	-17.8448	-17.6586	-17.4699	-16.4429	-0.0197605	0.00397395	-0.0296095	-0.0218176	-0.0187008	-0.0171424	-0.00935038
ARPC3P3	0	1	0	1	1	1	1	1	-17.7121	0.260888	-18.3786	-17.8844	-17.7138	-17.5509	-17.015	-0.0237967	0.00400454	-0.0358431	-0.0264927	-0.023376	-0.0218176	-0.0140256
DUXB	0	1	0	1	1	1	1	1	-17.5701	0.383788	-18.2458	-17.8253	-17.6572	-17.3211	-16.4947	-0.0212721	0.00481924	-0.0327263	-0.0249343	-0.0218176	-0.0187008	-0.00935038
ENSG00000286591	0	1	0	1	1	1	1	1	-17.9095	0.259026	-18.6189	-18.0759	-17.9223	-17.7407	-17.3382	-0.0253551	0.00443475	-0.0389599	-0.0280511	-0.0249343	-0.023376	-0.0171424
ENSG00000286579	0	1	0	1	1	1	1	1	-17.7012	0.370203	-18.3482	-17.9495	-17.7519	-17.4787	-16.4116	-0.0232357	0.00544863	-0.0342847	-0.0264927	-0.023376	-0.0202592	-0.00935038
OR2T12	0	1	0	1	1	1	1	1	-17.573	0.360001	-18.243	-17.7998	-17.5942	-17.3355	-16.1759	-0.0203371	0.00471113	-0.0311679	-0.023376	-0.0202592	-0.0171424	-0.00779198
DSG1-AS1	0	1	0	1	1	1	1	1	-17.6579	0.315104	-18.5056	-17.8346	-17.687	-17.4187	-16.8207	-0.02135	0.00463302	-0.0374015	-0.023376	-0.0202592	-0.0171424	-0.0109088
ENSG00000259081	0	1	0	1	1	1	1	1	-17.5046	0.315006	-18.1048	-17.7664	-17.5168	-17.264	-16.6046	-0.0210228	0.00411118	-0.0296095	-0.023376	-0.0218176	-0.0171424	-0.0109088
ENSG00000279571	0	1	0	1	1	1	1	1	-17.6813	0.322549	-18.3877	-17.8801	-17.7143	-17.4772	-16.4537	-0.0210695	0.00435451	-0.0342847	-0.023376	-0.0202592	-0.0187008	-0.00935038
EXTL1	0	1	0	1	1	1	1	1	-17.6074	0.413903	-18.3541	-17.9069	-17.6945	-17.3509	-16.6682	-0.0201501	0.00510056	-0.0311679	-0.023376	-0.0202592	-0.015584	-0.0109088
LINC01801	0	1	0	1	1	1	1	1	-0.114385	0.0600384	-0.222428	-0.159149	-0.122334	-0.071537	0.0602778	-0.00416846	0.0224654	-0.0495146	-0.0202845	-0.00437344	0.0086344	0.0565635
CCL3	0	1	0	1	1	1	1	1	-0.0939588	0.0292106	-0.153559	-0.114045	-0.0972072	-0.0782625	-0.00966603	-0.0256556	0.0421658	-0.112848	-0.0594796	-0.0310394	0.00160266	0.0752848
CPNE5	0	1	0	1	1	1	1	1	-0.114099	0.0779406	-0.287147	-0.180406	-0.117735	-0.0719637	0.0658483	-0.0378013	0.0147777	-0.0721047	-0.0475784	-0.0385972	-0.029623	-0.00356113
ENSG00000267260	0	1	0	1	1	1	1	1	-0.430302	0.105502	-0.615874	-0.511937	-0.434427	-0.360304	-0.128835	-0.0381571	0.0118727	-0.06026	-0.0477927	-0.0384339	-0.0306419	-0.00881739
VPS13A-AS1	0	1	0	1	1	1	1	1	-0.387625	0.107753	-0.689523	-0.459751	-0.389359	-0.322505	-0.0948679	-0.0354493	0.0119046	-0.0711607	-0.0431053	-0.0353085	-0.0271268	-0.00725098
PPP1R14C	0	1	0	1	1	1	1	1	-0.356635	0.126467	-0.634466	-0.449695	-0.352929	-0.286295	-0.0343699	-0.0254007	0.012867	-0.0540702	-0.035344	-0.0244289	-0.0181914	0.00363644
ENSG00000144785	0	1	0	1	1	1	1	1	-0.408087	0.117253	-0.637768	-0.493084	-0.414395	-0.330032	-0.0461725	-0.0256782	0.0117917	-0.0509542	-0.0341965	-0.0260094	-0.0182096	0.00673988
LDB2	0	1	0	1	1	1	1	1	-0.183418	0.103032	-0.437288	-0.255663	-0.209043	-0.108894	0.0452367	-0.00289574	0.00947766	-0.0244462	-0.0104017	-0.00417664	0.00401389	0.017646
ENSG00000289943	0	1	0	1	1	1	1	1	-0.493115	0.0946982	-0.712794	-0.560749	-0.489047	-0.433635	-0.186495	-0.0401696	0.0108185	-0.06964	-0.04627	-0.0400267	-0.0337906	-0.00884756
SEMA3G	0	1	0	1	1	1	1	1	-0.526905	0.107694	-0.860268	-0.585757	-0.527688	-0.465961	-0.243015	-0.0202267	0.0107278	-0.0556713	-0.0264304	-0.0198057	-0.0135679	0.0051457
IGHV1-69D	0	1	0	1	1	1	1	1	-0.457269	0.116096	-0.704003	-0.53055	-0.46444	-0.388791	-0.0815074	-0.0296513	0.0103496	-0.052547	-0.0373521	-0.0299507	-0.0229299	-0.00422738
ENSG00000257735	0	1	0	1	1	1	1	1	-0.451669	0.119829	-0.655909	-0.544845	-0.460818	-0.362452	-0.0985225	-0.0219421	0.0101593	-0.041678	-0.0292141	-0.0221894	-0.0151729	0.00353336
SKA1	0	1	0	1	1	1	1	1	-0.566837	0.116087	-0.820386	-0.635189	-0.576707	-0.496644	-0.125096	-0.0318694	0.0106455	-0.0588308	-0.0385733	-0.0323379	-0.0245431	0.000414967
C12orf56	0	1	0	1	1	1	1	1	-0.292862	0.115231	-0.59029	-0.378574	-0.304674	-0.213404	-0.00544327	-0.0493461	0.0106859	-0.0806115	-0.0572444	-0.0494567	-0.0428324	-0.0245338
ADGRG2	0	1	0	1	1	1	1	1	-0.398161	0.132832	-0.672356	-0.477804	-0.399711	-0.307104	-0.0784054	-0.0471434	0.0115502	-0.074387	-0.0545288	-0.0463498	-0.0401114	-0.018305
BTBD18	0	1	0	1	1	1	1	1	-0.302239	0.113234	-0.585231	-0.378954	-0.302742	-0.221028	-0.0213953	-0.0285597	0.00866426	-0.051049	-0.0339019	-0.027676	-0.0229942	-0.0120794
UPK3B	0	1	0	1	1	1	1	1	-0.00181987	0.153409	-0.318112	-0.105815	-0.00479575	0.0996971	0.329452	-0.00961419	0.00955716	-0.0323434	-0.0167618	-0.0105304	-0.00274295	0.00972423
ENSG00000267740	0	1	0	1	1	1	1	1	-0.172844	0.0597428	-0.326326	-0.213767	-0.171978	-0.13423	-0.0127566	-0.0435223	0.0237639	-0.099586	-0.0598056	-0.0433558	-0.0246534	0.017525
ENSG00000286458	0	1	0	1	1	1	1	1	-0.00540939	0.0217434	-0.059738	-0.019674	-0.0032636	0.00749615	0.0611397	0.0454943	0.0693251	-0.142994	9.44624e-05	0.0512157	0.0881114	0.246288
CTU1	0	1	0	1	1	1	1	1	-0.0798905	0.0220055	-0.142965	-0.0906575	-0.0822241	-0.0654471	-0.023714	-0.0335562	0.0721816	-0.230559	-0.0712318	-0.0364999	0.0192851	0.143386
COL1A1	0	1	0	1	1	1	1	1	-0.211754	0.121548	-0.443491	-0.309331	-0.193576	-0.136288	0.090707	-0.0299035	0.0130932	-0.0555378	-0.0399558	-0.0282621	-0.0224173	0.00210795
TROAP	0	1	0	1	1	1	1	1	-0.138899	0.116571	-0.463545	-0.212554	-0.142609	-0.0732727	0.150026	-0.0243886	0.0116463	-0.0601972	-0.0305928	-0.0243576	-0.016565	0.00368824
ENSG00000290084	0	1	0	1	1	1	1	1	-0.0407012	0.0839681	-0.221035	-0.103214	-0.0368089	0.0126149	0.145281	0.0113099	0.0163192	-0.0269219	-0.00195494	0.0120431	0.0218369	0.047914
ACTMAP	0	1	0	1	1	1	1	1	-0.00573694	0.0391373	-0.109237	-0.0351751	-0.00790252	0.0202189	0.085845	0.0259196	0.0381738	-0.0773775	-0.000890617	0.0241609	0.05557	0.11626
ENSG00000251598	0	1	0	1	1	1	1	1	0.0488322	0.0945306	-0.219004	-0.0124408	0.0445252	0.113554	0.336287	-0.022749	0.0155003	-0.0658941	-0.0308168	-0.0222427	-0.011343	0.0198383
CALCRL	0	1	0	1	1	1	1	1	-0.299702	0.0776265	-0.49205	-0.338722	-0.295364	-0.252945	-0.0972236	-0.00851027	0.020047	-0.0628569	-0.0191665	-0.00672212	0.00577182	0.044806
MDN1-AS1	0	1	0	1	1	1	1	1	-0.00888216	0.063985	-0.139976	-0.060183	-0.00735635	0.0339425	0.15141	-0.0311159	0.0242911	-0.0861404	-0.0476435	-0.0300401	-0.0140863	0.019877
GBA2	0	1	0	1	1	1	1	1	-0.036691	0.023363	-0.0933244	-0.052117	-0.0381976	-0.0212272	0.0315841	0.0331009	0.0590739	-0.122463	-0.00495144	0.0297134	0.0637918	0.205046
ASB16	0	1	0	1	1	1	1	1	-0.0940543	0.0971138	-0.352416	-0.158372	-0.0947243	-0.0217697	0.153391	-0.0164175	0.0148822	-0.0614381	-0.0271426	-0.0178054	-0.00493875	0.0180487
ENSG00000273141	0	1	0	1	1	1	1	1	-0.0126602	0.0646508	-0.163443	-0.0514322	-0.0131884	0.0271748	0.148445	0.00588221	0.0256855	-0.0598907	-0.0119543	0.00561501	0.0219353	0.0694039
PITPNM2	0	1	0	1	1	1	1	1	-0.00507306	0.0241318	-0.0557036	-0.0227742	-0.00695845	0.0097788	0.0645665	0.00696205	0.0557551	-0.10391	-0.0316888	0.00322361	0.0376915	0.181029
CMAS	0	1	0	1	1	1	1	1	-0.0280276	0.014647	-0.0739262	-0.0373894	-0.0285737	-0.0171563	0.00697577	0.0649858	0.0910324	-0.230879	0.00852599	0.0616395	0.121799	0.28838
ENSG00000229915	0	1	0	1	1	1	1	1	0.03857	0.105393	-0.194759	-0.0406623	0.0264628	0.104292	0.291013	-0.0101366	0.0124804	-0.0350655	-0.0194696	-0.0101222	-0.0007804	0.0225861
ENSG00000235111	0	1	0	1	1	1	1	1	-0.111683	0.0572111	-0.270146	-0.14904	-0.110736	-0.0723628	0.0653526	-0.0241134	0.0234692	-0.0913147	-0.0402397	-0.0219851	-0.00863968	0.0397255
NIM1K	0	1	0	1	1	1	1	1	-0.422021	0.0916326	-0.623336	-0.482237	-0.430414	-0.36987	-0.0905322	-0.0370497	0.0150853	-0.0709957	-0.0460304	-0.0382416	-0.028478	0.0147818
KBTBD11-OT1	0	1	0	1	1	1	1	1	-0.311442	0.0985246	-0.552339	-0.380985	-0.310998	-0.254857	-0.0118848	-0.0204686	0.0124974	-0.0539369	-0.0278188	-0.0211836	-0.0129942	0.0131366
ENSG00000264149	0	1	0	1	1	1	1	1	-0.299962	0.112353	-0.623132	-0.37689	-0.312756	-0.223965	-0.0161821	-0.0307973	0.0134855	-0.0742148	-0.039911	-0.0297854	-0.0208189	0.00215174
INTS12	0	1	0	1	1	1	1	1	-0.0554733	0.0137716	-0.0820303	-0.0660933	-0.0558707	-0.044935	-0.0191243	0.0184233	0.0881601	-0.152802	-0.0434505	0.0191022	0.0793153	0.237003
ENSG00000284776	0	1	0	1	1	1	1	1	-0.473916	0.135403	-0.817069	-0.561884	-0.482426	-0.385871	-0.076829	-0.0323831	0.00876716	-0.058935	-0.0386761	-0.0324468	-0.0262118	-0.00751614
OR4E1	0	1	0	1	1	1	1	1	-17.6341	0.30472	-18.3554	-17.8453	-17.6283	-17.4311	-16.9794	-0.023485	0.00461049	-0.0358431	-0.0264927	-0.023376	-0.0202592	-0.0140256
CORO2B	0	1	0	1	1	1	1	1	-17.5871	0.284062	-18.2269	-17.7935	-17.5772	-17.4263	-16.7988	-0.0259161	0.00466024	-0.0374015	-0.0296095	-0.0249343	-0.023376	-0.015584
ENSG00000282876	0	1	0	1	1	1	1	1	-0.2457	0.107069	-0.487435	-0.314805	-0.247746	-0.206178	0.0101843	-0.0301122	0.0127973	-0.0585761	-0.0383305	-0.0305313	-0.0227628	-0.000923129
VAV3-AS1	0	1	0	1	1	1	1	1	-0.0662512	0.110379	-0.252038	-0.158026	-0.0833091	0.0140079	0.182236	-0.0157349	0.0119783	-0.0367841	-0.0258756	-0.0180847	-0.00561901	0.0115248
MED4-AS1	0	1	0	1	1	1	1	1	-0.451179	0.0996473	-0.703127	-0.51003	-0.454329	-0.394984	-0.199495	-0.027206	0.0115335	-0.057098	-0.0341001	-0.0274695	-0.019679	-0.000964785
KRTAP5-2	0	1	0	1	1	1	1	1	-0.237744	0.103288	-0.442969	-0.325059	-0.24098	-0.164725	0.0447432	-0.0141606	0.0112883	-0.0352826	-0.0243494	-0.0134456	-0.00565586	0.013068
ENSG00000258657	0	1	0	1	1	1	1	1	0.0333734	0.0328084	-0.0464858	0.0105856	0.0304	0.0573603	0.111276	0.0365	0.0356198	-0.0555997	0.0118203	0.0355068	0.0608398	0.121972
ENSG00000279631	0	1	0	1	1	1	1	1	-0.37737	0.0900368	-0.564638	-0.439891	-0.38748	-0.323995	-0.116094	-0.0158243	0.00991969	-0.0384176	-0.0243781	-0.0150403	-0.00995568	0.0114762
TNPO1-DT	0	1	0	1	1	1	1	1	-0.272972	0.101713	-0.48513	-0.34517	-0.267384	-0.184212	-0.081178	-0.0241711	0.0103331	-0.0462277	-0.0321936	-0.0228514	-0.0150582	-0.00571341
ENSG00000285639	0	1	0	1	1	1	1	1	-0.156014	0.116472	-0.412612	-0.250267	-0.140261	-0.0816923	0.128452	-0.00766552	0.0106052	-0.0322211	-0.0150721	-0.00649848	0.000901098	0.014549
ERICH2	0	1	0	1	1	1	1	1	-0.333109	0.123184	-0.613193	-0.418681	-0.337493	-0.271482	0.0753805	-0.0294301	0.0127915	-0.0602728	-0.038436	-0.0306395	-0.0213047	0.00366501
CEP55	0	1	0	1	1	1	1	1	-0.456481	0.114242	-0.702488	-0.527078	-0.468577	-0.402987	-0.0964858	-0.0424021	0.0123214	-0.0711704	-0.0493624	-0.0431149	-0.0353278	-0.00570593
H3C12	0	1	0	1	1	1	1	1	-0.169153	0.0557179	-0.308092	-0.202456	-0.174664	-0.133103	-0.0174336	-0.0424648	0.0220715	-0.0963039	-0.0572113	-0.0447122	-0.0244976	0.0129924
RNF212B	0	1	0	1	1	1	1	1	-0.0797847	0.125689	-0.336867	-0.17036	-0.0676584	-0.00272777	0.241741	-0.0199615	0.0104068	-0.0447003	-0.0260097	-0.0197641	-0.013151	0.00202704
ENSG00000266846	0	1	0	1	1	1	1	1	-0.471783	0.108218	-0.733583	-0.544893	-0.473883	-0.412027	-0.13722	-0.0341487	0.0101843	-0.0603505	-0.0416425	-0.0338545	-0.0276248	-0.00424233
ENSG00000268191	0	1	0	1	1	1	1	1	-0.905954	0.119911	-1.1282	-0.990689	-0.918237	-0.835489	-0.502929	-0.0646959	0.0134136	-0.0915734	-0.0744177	-0.0658509	-0.0557203	-0.0260909
ANKRD7	0	1	0	1	1	1	1	1	-0.636359	0.114829	-0.887312	-0.71683	-0.647963	-0.565733	-0.301189	-0.0343589	0.0105337	-0.0588394	-0.0416897	-0.0354487	-0.0276547	-0.0058261
CDC42P6	0	1	0	1	1	1	1	1	0.0151749	0.072463	-0.171656	-0.0334256	0.0231418	0.063042	0.208739	-0.00594112	0.0231554	-0.0696082	-0.018627	-0.00418812	0.00983064	0.0550721
ENSG00000287805	0	1	0	1	1	1	1	1	-0.114695	0.116399	-0.430985	-0.192051	-0.115561	-0.0320634	0.202466	-0.0262351	0.00842682	-0.0494655	-0.0307714	-0.0260973	-0.0214169	-0.00117173
ENSG00000274421	0	1	0	1	1	1	1	1	-0.184549	0.102068	-0.40597	-0.244337	-0.191066	-0.127651	0.0957249	-0.0131254	0.0121214	-0.0398518	-0.0211357	-0.0133428	-0.00555559	0.0178212
CPA6	0	1	0	1	1	1	1	1	-0.434342	0.0878613	-0.656816	-0.493218	-0.436752	-0.37802	-0.145662	-0.0303966	0.0141138	-0.0725432	-0.039789	-0.0304527	-0.021098	0.00700931
ENSG00000248559	0	1	0	1	1	1	1	1	-0.26822	0.0736424	-0.449822	-0.32159	-0.269017	-0.214386	-0.113854	-0.0475774	0.017431	-0.0876921	-0.0600481	-0.0471893	-0.0358562	-0.012896
PARVA	0	1	0	1	1	1	1	1	-0.20363	0.086867	-0.404951	-0.260346	-0.192142	-0.145036	-0.00211357	-0.0432227	0.0173222	-0.084617	-0.0580953	-0.0425072	-0.0315951	-0.00201021
ESR1	0	1	0	1	1	1	1	1	-0.125127	0.0310848	-0.216895	-0.145917	-0.123203	-0.1037	-0.0464797	-0.0460428	0.0548001	-0.208271	-0.0868065	-0.0429119	-0.0120142	0.0902094
TPBG	0	1	0	1	1	1	1	1	-0.170855	0.0844594	-0.374346	-0.227206	-0.181703	-0.106903	0.0332878	-0.0206402	0.0157703	-0.0628566	-0.0316825	-0.0207879	-0.0083131	0.0135236
POF1B	0	1	0	1	1	1	1	1	-0.202407	0.0893099	-0.407984	-0.266444	-0.199819	-0.1422	0.0497559	-0.0267801	0.0172523	-0.0675756	-0.037971	-0.0270364	-0.0145727	0.0243544
SRD5A3	0	1	0	1	1	1	1	1	-0.308577	0.0828892	-0.530705	-0.35595	-0.309781	-0.245829	-0.136128	-0.0435819	0.0174334	-0.0940843	-0.0523771	-0.0441718	-0.0316657	-0.0114274
SELENON	0	1	0	1	1	1	1	1	-0.185541	0.0361446	-0.253876	-0.209021	-0.192318	-0.162709	-0.0928722	-0.0998959	0.0400537	-0.175488	-0.128301	-0.104492	-0.074703	-0.00503996
ENSG00000279738	0	1	0	1	1	1	1	1	0.00890453	0.0594928	-0.135903	-0.0296895	0.0082901	0.0448745	0.189741	-0.00805306	0.0200787	-0.0584671	-0.0226486	-0.0085362	0.00538356	0.047538
ACOT4	0	1	0	1	1	1	1	1	-0.0911004	0.0355141	-0.176922	-0.117698	-0.0922371	-0.0648143	-0.000262165	-0.0417416	0.0390591	-0.147224	-0.068503	-0.0422057	-0.0130753	0.0544787
ACSF2	0	1	0	1	1	1	1	1	-0.0755834	0.045813	-0.216125	-0.102617	-0.0764248	-0.0489091	0.0506478	-0.0451004	0.0312825	-0.151656	-0.0601287	-0.0443014	-0.0270092	0.0339659
C14orf132	0	1	0	1	1	1	1	1	-0.123932	0.0582288	-0.255831	-0.17385	-0.126606	-0.0785176	0.0431357	-0.0251264	0.0263508	-0.095745	-0.0460391	-0.0249317	-0.000775059	0.041513
RPTOR	0	1	0	1	1	1	1	1	-0.0242372	0.0112034	-0.0564366	-0.0309136	-0.0237683	-0.0166528	0.00578922	0.0843806	0.103889	-0.196748	0.0195961	0.0982243	0.156999	0.335053
ENSG00000223576	0	1	0	1	1	1	1	1	-0.198987	0.102482	-0.465191	-0.268827	-0.215113	-0.120752	0.00994872	-0.0261717	0.015477	-0.0693463	-0.0366074	-0.0272757	-0.0132412	0.00390828
ENSG00000257279	0	1	0	1	1	1	1	1	0.0389653	0.0991758	-0.221853	-0.0266491	0.0372641	0.102678	0.288075	-0.0119512	0.0120989	-0.0397594	-0.0194687	-0.0116858	-0.00543423	0.0148058
SLC44A3-AS1	0	1	0	1	1	1	1	1	-0.244393	0.0895138	-0.453758	-0.30404	-0.247491	-0.187263	-0.0476633	-0.0161887	0.0126576	-0.0459834	-0.0241557	-0.0148283	-0.0085856	0.0116741
FERMT2	0	1	0	1	1	1	1	1	-0.18617	0.105813	-0.473807	-0.264704	-0.187308	-0.121441	0.120886	-0.0102148	0.0147543	-0.0553997	-0.0195432	-0.010191	-0.000428052	0.0350145
FAM182A	0	1	0	1	1	1	1	1	-0.12389	0.053284	-0.23912	-0.15101	-0.127207	-0.090447	0.0411825	-0.0232197	0.0270058	-0.0861409	-0.036926	-0.0253645	-0.00625061	0.0527652
ENSG00000270228	0	1	0	1	1	1	1	1	-0.0214569	0.145688	-0.298667	-0.125126	-0.0402716	0.0734998	0.399145	-0.0117837	0.0095797	-0.0323525	-0.0183303	-0.0128741	-0.00586268	0.0128373
PRR29-AS1	0	1	0	1	1	1	1	1	-0.269782	0.143495	-0.671586	-0.37249	-0.276501	-0.163468	0.053142	-0.0195906	0.00980527	-0.0510735	-0.0261393	-0.0199027	-0.0121102	0.000361828
LINC02363	0	1	0	1	1	1	1	1	-0.731749	0.177132	-1.10093	-0.87509	-0.760032	-0.605435	-0.295261	-0.0220154	0.00713019	-0.0387847	-0.0278745	-0.0224205	-0.0169649	-0.00449842
LINC00858	0	1	0	1	1	1	1	1	-0.912721	0.158222	-1.30913	-1.02656	-0.922472	-0.841301	-0.342598	-0.026426	0.0070925	-0.0465773	-0.0309934	-0.0263176	-0.0231997	-0.00605574
ENSG00000271758	0	1	0	1	1	1	1	1	-0.679084	0.182149	-1.1431	-0.816697	-0.694521	-0.554329	-0.13887	-0.0215667	0.00772617	-0.0450253	-0.0263205	-0.0216464	-0.0169681	-0.00138322
RPS6KA6	0	1	0	1	1	1	1	1	-1.03468	0.161316	-1.40539	-1.13808	-1.03007	-0.958148	-0.550634	-0.0400349	0.00876926	-0.0621687	-0.0454133	-0.0403431	-0.0341149	-0.0169677
ENSG00000261215	0	1	0	1	1	1	1	1	-0.714112	0.16696	-1.16002	-0.806475	-0.708836	-0.613011	-0.159847	-0.023314	0.00755215	-0.0450279	-0.0278782	-0.0232043	-0.018528	-0.0013875
ENSG00000286302	0	1	0	1	1	1	1	1	-1.18151	0.155274	-1.484	-1.29293	-1.21103	-1.07793	-0.752075	-0.0429571	0.00864333	-0.0621762	-0.0481486	-0.0442501	-0.0372366	-0.0216499
LINC02345	0	1	0	1	1	1	1	1	-0.797251	0.177376	-1.12997	-0.929119	-0.791036	-0.683513	-0.295474	-0.0157434	0.00661795	-0.0310029	-0.020092	-0.0154163	-0.010742	0.0017293
GK3	0	1	0	1	1	1	1	1	-0.555035	0.194495	-0.981871	-0.685032	-0.54878	-0.442918	-0.0650547	-0.00773322	0.00671709	-0.0263283	-0.0122992	-0.00762269	-0.00294963	0.00640449
ERICH2-DT	0	1	0	1	1	1	1	1	-0.772954	0.185509	-1.2897	-0.895553	-0.785311	-0.670213	-0.181058	-0.0199836	0.00729525	-0.0450296	-0.0247679	-0.0200925	-0.0154183	-0.00138696
HCN1	0	1	0	1	1	1	1	1	-0.884672	0.185985	-1.3349	-1.00515	-0.892963	-0.753486	-0.426955	-0.0214363	0.00819174	-0.0434781	-0.0263307	-0.0200987	-0.0154199	-0.00450536
ROM1	0	1	0	1	1	1	1	1	0.00108235	0.0718809	-0.221789	-0.0536559	0.0101793	0.0496061	0.176051	-0.0132798	0.0199355	-0.0792614	-0.0263144	-0.0107054	-0.00133302	0.0282837
ENSG00000253784	0	1	0	1	1	1	1	1	-0.293259	0.209588	-0.718141	-0.423648	-0.330326	-0.162937	0.332031	-0.0241048	0.00620671	-0.0373022	-0.0279534	-0.0248372	-0.0201628	-0.00925585
TAF13P2	0	1	0	1	1	1	1	1	-0.886486	0.218442	-1.28558	-1.04466	-0.901399	-0.752984	-0.233625	-0.026725	0.00679503	-0.0419787	-0.0310735	-0.0263977	-0.0217241	-0.00925745
WDR93	0	1	0	1	1	1	1	1	-0.744508	0.205131	-1.08832	-0.909745	-0.775047	-0.64717	-0.00541117	-0.024963	0.0062706	-0.0373033	-0.0295131	-0.0256176	-0.0217217	-0.00614013
MAP3K19	0	1	0	1	1	1	1	1	-0.865308	0.209301	-1.25931	-1.02787	-0.861451	-0.730187	-0.233005	-0.0272694	0.00681647	-0.0435352	-0.0326301	-0.0271767	-0.0232794	-0.00925745
ENSG00000260185	0	1	0	1	1	1	1	1	-1.12754	0.141216	-1.4773	-1.2249	-1.1442	-1.03914	-0.782187	-0.0408711	0.00795025	-0.0606018	-0.0465751	-0.0403429	-0.0356653	-0.0216402
ST8SIA5-DT	0	1	0	1	1	1	1	1	-0.46437	0.116235	-0.753841	-0.535782	-0.46492	-0.39847	-0.122053	-0.0385873	0.00963919	-0.0666319	-0.0448183	-0.0385845	-0.0323576	-0.0136523
MPP3	0	1	0	1	1	1	1	1	-0.526508	0.173654	-1.03793	-0.651926	-0.544568	-0.425572	0.0921171	-0.0139881	0.00659731	-0.0356664	-0.0185231	-0.0138483	-0.0107299	0.00485357
BEND3P1	0	1	0	1	1	1	1	1	-0.604158	0.173225	-1.16381	-0.723565	-0.608431	-0.505468	-0.0793878	-0.0257494	0.00784199	-0.0559202	-0.0309844	-0.0263072	-0.0200798	-0.00605201
ARMC12	0	1	0	1	1	1	1	1	-0.427283	0.129568	-0.74302	-0.515661	-0.421247	-0.331298	-0.0514177	-0.0351101	0.0107696	-0.0635503	-0.043292	-0.0347213	-0.0261508	-0.00900271
DISP3	0	1	0	1	1	1	1	1	-0.585304	0.118982	-0.902306	-0.655954	-0.560595	-0.506666	-0.293959	-0.0275914	0.00928077	-0.0511019	-0.0339469	-0.0261552	-0.0214792	-0.00744858
ENSG00000278601	0	1	0	1	1	1	1	1	-0.187116	0.0604069	-0.360553	-0.235176	-0.187862	-0.14381	-0.0326116	-0.0516627	0.0234549	-0.119728	-0.0686309	-0.0503088	-0.0355263	0.0112476
ENSG00000289004	0	1	0	1	1	1	1	1	-0.176663	0.145131	-0.452787	-0.276972	-0.18202	-0.0849277	0.242707	-0.0252583	0.00891478	-0.0448835	-0.0324226	-0.0246355	-0.0195708	-0.00127027
GFI1B	0	1	0	1	1	1	1	1	-0.468009	0.123298	-0.779599	-0.560052	-0.463234	-0.367116	-0.109191	-0.0312058	0.00771745	-0.0527113	-0.0371279	-0.0308929	-0.0246622	-0.0121903
PRNCR1	0	1	0	1	1	1	1	1	0.0352488	0.065413	-0.120438	-0.014412	0.0404637	0.0862001	0.219034	-0.00513986	0.0186007	-0.0480665	-0.0172865	-0.00517414	0.00961494	0.0454672
ENSG00000283633	0	1	0	1	1	1	1	1	-0.44593	0.142622	-0.835992	-0.549206	-0.469431	-0.339344	-0.050007	-0.0279037	0.00813783	-0.0542723	-0.0340124	-0.0285573	-0.0215442	-0.00751721
ENSG00000259508	0	1	0	1	1	1	1	1	-0.355176	0.147881	-0.650471	-0.4589	-0.343811	-0.262329	0.0763133	-0.0193819	0.00808119	-0.0371329	-0.0246654	-0.0184335	-0.0137569	0.0018289
ENSG00000284626	0	1	0	1	1	1	1	1	-0.452546	0.150168	-0.768089	-0.564632	-0.458782	-0.349527	-0.11563	-0.0242892	0.00887965	-0.0464779	-0.0308933	-0.0246601	-0.0184296	-0.00752041
ZBTB8A	0	1	0	1	1	1	1	1	-0.570171	0.162869	-0.939332	-0.677902	-0.583856	-0.459645	-0.0342264	-0.0313088	0.0101649	-0.0558427	-0.0371398	-0.0316824	-0.0246656	0.000264895
ENSG00000285836	0	1	0	1	1	1	1	1	-0.406714	0.165893	-0.749982	-0.522793	-0.41988	-0.312212	0.225389	-0.0156218	0.00843824	-0.0355881	-0.0219549	-0.0153274	-0.0106467	0.0127305
SLC2A14	0	1	0	1	1	1	1	1	-0.797991	0.146289	-1.09086	-0.895464	-0.793459	-0.69827	-0.417396	-0.0232724	0.00859847	-0.0402828	-0.0293668	-0.0231308	-0.0184527	-0.00286685
ENSG00000260830	0	1	0	1	1	1	1	1	-0.184409	0.156631	-0.53495	-0.302848	-0.202211	-0.0706957	0.232052	-0.0186769	0.00645585	-0.0340861	-0.0231801	-0.0200613	-0.0138316	-0.00448186
ENSG00000274397	0	1	0	1	1	1	1	1	-0.548857	0.137669	-0.841087	-0.659449	-0.545555	-0.444097	-0.229416	-0.0300879	0.00674399	-0.0450007	-0.035651	-0.0294186	-0.0247432	-0.0169501
NIPAL4	0	1	0	1	1	1	1	1	-0.18266	0.197806	-0.617703	-0.326404	-0.190598	-0.0546079	0.305725	-0.0122541	0.0072281	-0.0294269	-0.0173508	-0.0122843	-0.00760813	0.00174158
ADORA2B	0	1	0	1	1	1	1	1	-0.69978	0.158369	-1.13791	-0.800371	-0.721183	-0.582301	-0.322455	-0.0300821	0.00749245	-0.0543628	-0.035657	-0.030985	-0.0247512	-0.0154013
FILNC1	0	1	0	1	1	1	1	1	-17.8417	0.279449	-18.2887	-18.0555	-17.874	-17.6635	-16.9781	-0.0280044	0.00477875	-0.0389599	-0.0311679	-0.0280511	-0.0249343	-0.0171424
ENSG00000264545	0	1	0	1	1	1	1	1	-0.228896	0.0685919	-0.382716	-0.276973	-0.227426	-0.180788	-0.0802489	-0.0548717	0.015179	-0.0939393	-0.0643589	-0.0557579	-0.044098	-0.0207481
ENSG00000282804	0	1	0	1	1	1	1	1	-0.0920276	0.02349	-0.151245	-0.107202	-0.0908304	-0.072797	-0.0509754	-0.0793964	0.0525851	-0.222927	-0.105551	-0.0803002	-0.0396068	0.0221233
MEIS3	0	1	0	1	1	1	1	1	-18.0613	0.284985	-18.665	-18.2535	-18.0756	-17.9098	-17.1251	-0.0281758	0.00515997	-0.0420767	-0.0311679	-0.0280511	-0.0249343	-0.0140256
PDE10A	0	1	0	1	1	1	1	1	-17.4416	0.35377	-18.0573	-17.7074	-17.4577	-17.2849	-16.5101	-0.0192462	0.00423973	-0.0280511	-0.0218176	-0.0187008	-0.0171424	-0.0109088
TRAJ36	0	1	0	1	1	1	1	1	-17.4975	0.321185	-18.2137	-17.7143	-17.4953	-17.2876	-16.5773	-0.0195267	0.00392785	-0.0296095	-0.0218176	-0.0187008	-0.0171424	-0.00935038
ENSG00000269938	0	1	0	1	1	1	1	1	-17.4221	0.407576	-18.204	-17.6816	-17.4545	-17.1905	-14.9387	-0.0197137	0.00450347	-0.0327263	-0.023376	-0.01948	-0.0171424	-0.00467519
ENSG00000280036	0	1	0	1	1	1	1	1	-17.4894	0.281131	-18.0816	-17.6764	-17.5339	-17.3152	-16.5849	-0.0208669	0.00371894	-0.0296095	-0.023376	-0.0210384	-0.0187008	-0.0109088
ENSG00000261124	0	1	0	1	1	1	1	1	-17.9266	0.265324	-18.6886	-18.099	-17.9108	-17.7727	-17.2985	-0.0261967	0.00446144	-0.0405183	-0.0296095	-0.0264927	-0.023376	-0.0171424
DSG1	0	1	0	1	1	1	1	1	-17.2855	0.345374	-17.908	-17.524	-17.3143	-17.0974	-16.2712	-0.0173761	0.00387706	-0.0249343	-0.0202592	-0.0171424	-0.0140256	-0.00935038
ENSG00000289536	0	1	0	1	1	1	1	1	-17.5949	0.291154	-18.1706	-17.8183	-17.6536	-17.3643	-16.9918	-0.0204306	0.00367248	-0.0280511	-0.023376	-0.0202592	-0.0171424	-0.0124672
LSMEM2	0	1	0	1	1	1	1	1	-17.7049	0.274314	-18.3024	-17.9049	-17.7286	-17.5138	-17.0719	-0.0225656	0.0039467	-0.0327263	-0.0249343	-0.023376	-0.0202592	-0.015584
RNU1-16P	0	1	0	1	1	1	1	1	-17.2277	0.397363	-17.988	-17.5137	-17.2304	-16.9391	-16.1577	-0.0163943	0.00409315	-0.0264927	-0.0187008	-0.015584	-0.013636	-0.00935038
ENSG00000254428	0	1	0	1	1	1	1	1	-18.0325	0.274265	-18.755	-18.1837	-18.0508	-17.8816	-17.0328	-0.0280979	0.00511593	-0.0451935	-0.0299991	-0.0280511	-0.0249343	-0.015584
FSHR	0	1	0	1	1	1	1	1	-17.6383	0.327609	-18.1998	-17.8682	-17.7008	-17.444	-16.3803	-0.0207734	0.00410856	-0.0296095	-0.023376	-0.0218176	-0.0171424	-0.00935038
ENSG00000250945	0	1	0	1	1	1	1	1	-17.5629	0.318943	-18.2169	-17.7991	-17.5994	-17.3479	-16.3311	-0.0217708	0.00425175	-0.0311679	-0.0249343	-0.0218176	-0.0187008	-0.00935038
ENSG00000280241	0	1	0	1	1	1	1	1	-18.1068	0.289336	-18.7295	-18.3199	-18.1502	-17.9759	-17.3024	-0.028768	0.00526231	-0.0436351	-0.0327263	-0.0296095	-0.0249343	-0.0171424
RASL10B	0	1	0	1	1	1	1	1	-17.9897	0.271562	-18.6001	-18.2074	-17.9911	-17.8259	-16.7977	-0.0261031	0.00460581	-0.0374015	-0.0296095	-0.0257135	-0.023376	-0.0109088
ENSG00000274346	0	1	0	1	1	1	1	1	-18.0895	0.274758	-18.6595	-18.293	-18.1167	-17.9325	-17.3178	-0.0293914	0.00527442	-0.0436351	-0.0327263	-0.0296095	-0.0264927	-0.0171424
IGLV4-60	0	1	0	1	1	1	1	1	-17.9746	0.331448	-18.638	-18.2114	-17.9903	-17.7557	-16.8435	-0.0231578	0.00477138	-0.0358431	-0.0249343	-0.023376	-0.0202592	-0.00935038
ENSG00000268472	0	1	0	1	1	1	1	1	-17.9447	0.283738	-18.6029	-18.1766	-17.9338	-17.7651	-17.1354	-0.0262122	0.00471636	-0.0405183	-0.0296095	-0.0249343	-0.0229864	-0.015584
TBCEL-TECTA	0	1	0	1	1	1	1	1	-17.5288	0.345779	-18.1758	-17.796	-17.5717	-17.2645	-16.6436	-0.0199786	0.00450894	-0.0311679	-0.023376	-0.0202592	-0.0171424	-0.0109088
ENSG00000260955	0	1	0	1	1	1	1	1	-18.048	0.319409	-18.5749	-18.2477	-18.0958	-17.8423	-17.1064	-0.0275057	0.00553475	-0.0374015	-0.0299991	-0.0280511	-0.023376	-0.0124672
ENSG00000272360	0	1	0	1	1	1	1	1	-18.0045	0.284614	-18.5735	-18.2172	-18.0432	-17.8225	-17.3336	-0.0286277	0.00521189	-0.0405183	-0.0327263	-0.0288303	-0.0249343	-0.0171424
LINC02912	0	1	0	1	1	1	1	1	-17.4819	0.284328	-17.9882	-17.7009	-17.4957	-17.3009	-16.5238	-0.0206176	0.00373841	-0.0280511	-0.023376	-0.0202592	-0.0187008	-0.0109088
RN7SL306P	0	1	0	1	1	1	1	1	-17.6199	0.345782	-18.4187	-17.9017	-17.652	-17.4101	-16.5146	-0.0225968	0.00487554	-0.0374015	-0.0264927	-0.023376	-0.0187008	-0.0109088
KRT18P57	0	1	0	1	1	1	1	1	-17.8292	0.279756	-18.4871	-18.0276	-17.8419	-17.6479	-16.9268	-0.0244512	0.00441724	-0.0374015	-0.0280511	-0.0249343	-0.0218176	-0.0140256
ENSG00000230186	0	1	0	1	1	1	1	1	-17.4659	0.315386	-18.2263	-17.6863	-17.4794	-17.2631	-16.6426	-0.0202124	0.00411095	-0.0327263	-0.023376	-0.0202592	-0.0171424	-0.0109088
ENSG00000255102	0	1	0	1	1	1	1	1	-17.4418	0.350222	-18.0787	-17.6735	-17.5158	-17.2423	-16.3782	-0.0174696	0.00377394	-0.0249343	-0.0202592	-0.0171424	-0.0151944	-0.00779198
ENSG00000286329	0	1	0	1	1	1	1	1	-18.1241	0.271771	-18.7946	-18.2907	-18.1639	-17.9146	-17.4365	-0.0288927	0.00507242	-0.0451935	-0.0311679	-0.0296095	-0.0249343	-0.0171424
ENSG00000260179	0	1	0	1	1	1	1	1	-17.7554	0.336691	-18.339	-18.0059	-17.7802	-17.5253	-16.4475	-0.0234227	0.00479924	-0.0327263	-0.0264927	-0.023376	-0.0202592	-0.00935038
IGKV2-28	0	1	0	1	1	1	1	1	-17.4552	0.307032	-18.0107	-17.6904	-17.4728	-17.2411	-16.5838	-0.0206176	0.00357746	-0.0280511	-0.023376	-0.0202592	-0.0187008	-0.0124672
ENSG00000236114	0	1	0	1	1	1	1	1	-17.638	0.326441	-18.3203	-17.8379	-17.6772	-17.4616	-16.4687	-0.0226591	0.00445993	-0.0342847	-0.0249343	-0.0218176	-0.0202592	-0.0109088
ENSG00000254163	0	1	0	1	1	1	1	1	-18.0481	0.273359	-18.768	-18.2271	-18.0791	-17.854	-17.094	-0.0252928	0.00447878	-0.0405183	-0.0280511	-0.0249343	-0.0218176	-0.0140256
CFAP46	0	1	0	1	1	1	1	1	-17.5558	0.317753	-18.1269	-17.8001	-17.5871	-17.3486	-16.541	-0.0222539	0.00438034	-0.0311679	-0.0249343	-0.0218176	-0.0187008	-0.0109088
ENSG00000229169	0	1	0	1	1	1	1	1	-17.8241	0.298983	-18.5528	-18.035	-17.8575	-17.6337	-16.9679	-0.0242487	0.00462677	-0.0374015	-0.0264927	-0.0249343	-0.0218176	-0.0140256
PLCB2-AS1	0	1	0	1	1	1	1	1	-17.4681	0.363475	-18.3336	-17.731	-17.4651	-17.2158	-16.2635	-0.0190436	0.00443323	-0.0327263	-0.0218176	-0.0187008	-0.015584	-0.00779198
PTPRVP	0	1	0	1	1	1	1	1	-17.5367	0.356517	-18.2952	-17.7783	-17.5947	-17.3805	-16.5146	-0.0200722	0.00462656	-0.0327263	-0.023376	-0.0202592	-0.0171424	-0.00935038
ENSG00000265845	0	1	0	1	1	1	1	1	-0.100504	0.0721237	-0.251029	-0.152606	-0.0982832	-0.0423347	0.0801446	-0.0217041	0.0143311	-0.0549298	-0.0300132	-0.0221931	-0.0124344	0.0120952
RNF39	0	1	0	1	1	1	1	1	-17.6036	0.325012	-18.2709	-17.8259	-17.6756	-17.4749	-16.5363	-0.0229552	0.00432837	-0.0327263	-0.0264927	-0.023376	-0.0202592	-0.0109088
SEPTIN14P4	0	1	0	1	1	1	1	1	-17.6237	0.306264	-18.2811	-17.8117	-17.6318	-17.459	-16.616	-0.0229708	0.0044939	-0.0342847	-0.0253239	-0.0218176	-0.0202592	-0.0109088
ZBTB20-AS4	0	1	0	1	1	1	1	1	-0.1019	0.0730126	-0.281691	-0.163365	-0.106924	-0.0566184	0.0713215	-0.0269541	0.0199697	-0.073328	-0.0420532	-0.0296309	-0.0136443	0.0233519
RPS3AP21	0	1	0	1	1	1	1	1	0.00533837	0.0556285	-0.12635	-0.0328192	0.00207552	0.0513131	0.139507	0.00628519	0.0277535	-0.0670802	-0.0130185	0.00460817	0.0283516	0.0699951
DNAJB5	0	1	0	1	1	1	1	1	-0.102552	0.0727271	-0.302911	-0.147484	-0.104278	-0.0518394	0.0728802	-0.0111787	0.0187839	-0.0640919	-0.0223703	-0.0110666	0.00298354	0.03109
DHX33	0	1	0	1	1	1	1	1	-0.0532687	0.0251762	-0.120129	-0.0674477	-0.0518614	-0.0360254	0.0161305	0.00741897	0.0497325	-0.12301	-0.020596	0.00974679	0.0376993	0.160903
TRIM61	0	1	0	1	1	1	1	1	-0.1084	0.0446155	-0.218427	-0.135157	-0.110072	-0.0790296	-0.0081647	-0.0367378	0.0332047	-0.124734	-0.0579684	-0.0373839	-0.0163596	0.0390208
LINC02035	0	1	0	1	1	1	1	1	-0.125538	0.0714973	-0.299944	-0.166386	-0.125103	-0.0816724	0.135473	-0.0339687	0.0180499	-0.0812006	-0.0437817	-0.0343397	-0.0231085	0.0232916
IGLV2-8	0	1	0	1	1	1	1	1	0.131406	0.0844944	-0.0411069	0.0738836	0.127661	0.173822	0.398248	-0.00473885	0.0157071	-0.0392157	-0.0158258	-0.00340532	0.00750312	0.0449366
KIFAP3	0	1	0	1	1	1	1	1	-0.0317017	0.0111217	-0.0553958	-0.0390165	-0.0302987	-0.0251421	-0.00283539	0.056554	0.10728	-0.168041	-0.0174645	0.0679773	0.127598	0.356084
STAG3	0	1	0	1	1	1	1	1	-0.0834224	0.0455552	-0.178309	-0.11642	-0.0881543	-0.0494518	0.0312171	0.000727998	0.0317686	-0.0688744	-0.0220472	-0.00171995	0.023707	0.0735341
CHROMR	0	1	0	1	1	1	1	1	-0.167827	0.0313866	-0.258526	-0.188616	-0.169503	-0.148267	-0.0867981	-0.0591717	0.0412963	-0.182129	-0.0880817	-0.0605829	-0.032396	0.0421136
ENSG00000287277	0	1	0	1	1	1	1	1	-0.0484832	0.0526602	-0.184934	-0.0864002	-0.0511086	-0.00493574	0.059409	-0.00524135	0.0289107	-0.0889405	-0.0280317	-0.00633092	0.0190291	0.0528253
STX1B	0	1	0	1	1	1	1	1	-0.350103	0.0641233	-0.512901	-0.397006	-0.351952	-0.308018	-0.183019	-0.0478742	0.0177942	-0.0954163	-0.0595789	-0.0486163	-0.0373147	-0.00650649
ENSG00000289303	0	1	0	1	1	1	1	1	0.0432412	0.09547	-0.170317	-0.0168811	0.0318867	0.103018	0.390546	-0.0132923	0.0171783	-0.0548502	-0.0240778	-0.014363	-0.00459027	0.0479236
PKD1	0	1	0	1	1	1	1	1	-0.0276335	0.0275536	-0.118515	-0.0486058	-0.0287203	-0.00778323	0.0419777	0.00710027	0.0478304	-0.146996	-0.022956	0.0048756	0.0405375	0.118925
ENSG00000255139	0	1	0	1	1	1	1	1	-0.0557996	0.0256084	-0.114907	-0.0755941	-0.0541467	-0.0375139	0.00639772	-0.0491169	0.0573364	-0.182303	-0.0925967	-0.0450246	-0.0050007	0.079639
PTPN23-DT	0	1	0	1	1	1	1	1	-0.194919	0.0487959	-0.287505	-0.225649	-0.198502	-0.166123	-0.0445474	-0.0906978	0.0301602	-0.148298	-0.108603	-0.0920955	-0.0760434	-0.00311653
KIAA0408	0	1	0	1	1	1	1	1	-17.0925	0.370128	-17.8603	-17.3697	-17.1282	-16.8697	-15.9373	-0.0150697	0.00357197	-0.0249343	-0.0171424	-0.015584	-0.0124672	-0.00779198
ZNF117	0	1	0	1	1	1	1	1	-0.0592067	0.0583575	-0.190891	-0.0975496	-0.0655443	-0.0222126	0.0910558	0.00915592	0.0190667	-0.0451027	-0.00308835	0.00782323	0.0195537	0.0562059
KIF20A	0	1	0	1	1	1	1	1	-17.8315	0.291593	-18.4296	-18.0359	-17.8693	-17.694	-16.4258	-0.0255421	0.00441279	-0.0374015	-0.0280511	-0.0264927	-0.023376	-0.00935038
ENSG00000230790	0	1	0	1	1	1	1	1	-18.1616	0.274982	-18.7763	-18.3927	-18.2181	-17.9486	-17.5922	-0.0303108	0.00547683	-0.0451935	-0.0342847	-0.0311679	-0.0261031	-0.0202592
IGFBP5	0	1	0	1	1	1	1	1	-18.1585	0.286999	-18.6866	-18.3773	-18.2123	-17.9694	-17.4557	-0.0313394	0.00573296	-0.0436351	-0.0358431	-0.0311679	-0.0264927	-0.0187008
TAT	0	1	0	1	1	1	1	1	-17.8922	0.267969	-18.5717	-18.0771	-17.9056	-17.7174	-17.1209	-0.0249032	0.00452849	-0.0389599	-0.0280511	-0.0249343	-0.0218176	-0.0140256
EIF4A2P2	0	1	0	1	1	1	1	1	-17.6059	0.344146	-18.2381	-17.8267	-17.5883	-17.4364	-16.5875	-0.0217864	0.00470907	-0.0311679	-0.0249343	-0.0210384	-0.0187008	-0.0124672
CREB3L3	0	1	0	1	1	1	1	1	-18.0061	0.288186	-18.7725	-18.2013	-18.0091	-17.8654	-17.0648	-0.0269603	0.00516387	-0.0436351	-0.0296095	-0.0264927	-0.023376	-0.0140256
ENSG00000290546	0	1	0	1	1	1	1	1	-17.7744	0.271591	-18.3172	-17.9755	-17.7541	-17.6077	-17.043	-0.0237811	0.00445002	-0.0342847	-0.0268823	-0.023376	-0.0202592	-0.0140256
RPS27P21	0	1	0	1	1	1	1	1	-17.687	0.326374	-18.3485	-17.9322	-17.7159	-17.453	-16.7884	-0.0220201	0.004676	-0.0342847	-0.0249343	-0.0218176	-0.0187008	-0.0124672
ENSG00000276744	0	1	0	1	1	1	1	1	-17.4539	0.35705	-18.3649	-17.7146	-17.4628	-17.2295	-16.6091	-0.0189969	0.00443939	-0.0342847	-0.0218176	-0.0187008	-0.015584	-0.0109088
RXFP2	0	1	0	1	1	1	1	1	-17.6318	0.248994	-18.1445	-17.7968	-17.6621	-17.526	-16.8129	-0.0271629	0.00411572	-0.0374015	-0.0296095	-0.0264927	-0.0245448	-0.0171424
SLC16A8	0	1	0	1	1	1	1	1	-17.9327	0.347809	-18.5591	-18.1416	-17.9856	-17.6941	-16.9211	-0.0261967	0.00536972	-0.0374015	-0.0296095	-0.0264927	-0.0218176	-0.015584
KCTD13-DT	0	1	0	1	1	1	1	1	-17.5808	0.288737	-18.1961	-17.7638	-17.5895	-17.4109	-16.4467	-0.020415	0.00378177	-0.0296095	-0.0222072	-0.0202592	-0.0183112	-0.00935038
ENSG00000289870	0	1	0	1	1	1	1	1	-17.3993	0.349867	-18.1251	-17.6601	-17.4266	-17.2473	-16.3797	-0.0187943	0.00394881	-0.0296095	-0.0218176	-0.0187008	-0.015584	-0.00935038
CBX3P5	0	1	0	1	1	1	1	1	-17.6012	0.334909	-18.1977	-17.8572	-17.6033	-17.425	-16.649	-0.0201657	0.00425386	-0.0296095	-0.023376	-0.0202592	-0.0171424	-0.0109088
HMGN1P15	0	1	0	1	1	1	1	1	-17.457	0.300699	-18.0399	-17.6671	-17.4774	-17.2652	-16.7199	-0.0191215	0.00361837	-0.0264927	-0.0218176	-0.0187008	-0.0167528	-0.0124672
ENSG00000248434	0	1	0	1	1	1	1	1	-18.1937	0.24381	-18.8037	-18.3411	-18.1942	-18.0578	-17.6218	-0.032664	0.00535244	-0.0483103	-0.0358431	-0.0327263	-0.0296095	-0.0218176
ENSG00000272910	0	1	0	1	1	1	1	1	-17.4466	0.350996	-18.382	-17.6614	-17.5223	-17.2534	-16.2288	-0.0197916	0.00396542	-0.0342847	-0.0218176	-0.0202592	-0.0171424	-0.00935038
ENSG00000287580	0	1	0	1	1	1	1	1	-0.31001	0.155279	-0.710174	-0.403557	-0.310522	-0.213708	0.167388	-0.0231115	0.00919737	-0.0495872	-0.027771	-0.0230956	-0.0168637	0.000279849
ENSG00000227218	0	1	0	1	1	1	1	1	-0.64752	0.131282	-1.02419	-0.727192	-0.642954	-0.55596	-0.346511	-0.0418643	0.00963403	-0.0729688	-0.0480366	-0.0418001	-0.0355672	-0.0231001
ENSG00000267059	0	1	0	1	1	1	1	1	-0.564855	0.157437	-0.902607	-0.662418	-0.60628	-0.434934	-0.182862	-0.0342763	0.0103274	-0.0589435	-0.0402474	-0.0355737	-0.0246633	-0.0106377
LMNB1-DT	0	1	0	1	1	1	1	1	-0.530887	0.141308	-0.861825	-0.612963	-0.533577	-0.438481	-0.198255	-0.033137	0.00937941	-0.0589382	-0.0386833	-0.0324534	-0.026221	-0.0137519
UQCRB	0	1	0	1	1	1	1	1	0.0112407	0.00440838	-0.00180789	0.00851069	0.0114795	0.0143765	0.0202559	0.0610932	0.220051	-0.560484	-0.0794842	0.0710789	0.211741	0.496772
STPG4	0	1	0	1	1	1	1	1	-0.392701	0.148903	-0.717748	-0.486722	-0.381165	-0.293197	-0.0372048	-0.0220822	0.0087666	-0.0433697	-0.0277866	-0.0215519	-0.0164841	-0.0028519
LINC02594	0	1	0	1	1	1	1	1	-0.595068	0.143204	-0.914307	-0.703174	-0.613405	-0.497246	-0.274857	-0.0369254	0.00963349	-0.0605054	-0.0437521	-0.0371262	-0.0293398	-0.0184236
ENSG00000227355	0	1	0	1	1	1	1	1	-0.189325	0.0604238	-0.374565	-0.228653	-0.187895	-0.151541	-0.0318142	-0.037592	0.0212871	-0.110536	-0.0511694	-0.0371312	-0.024661	0.01279
FZD4	0	1	0	1	1	1	1	1	-0.559723	0.160498	-0.862775	-0.666266	-0.567786	-0.479932	0.0782309	-0.0249857	0.00921113	-0.0449342	-0.0309078	-0.0246769	-0.0196078	0.00961154
CEMP1	0	1	0	1	1	1	1	1	-0.882214	0.147914	-1.29067	-0.980024	-0.870072	-0.796641	-0.470383	-0.0341322	0.00978331	-0.0636574	-0.0402749	-0.034038	-0.0278049	-0.0106559
ARSJ	0	1	0	1	1	1	1	1	-0.682892	0.143885	-0.970883	-0.791555	-0.686358	-0.585896	-0.224218	-0.0234874	0.00842174	-0.0418367	-0.0293644	-0.0239075	-0.0168983	0.00181128
ARMH1	0	1	0	1	1	1	1	1	-0.00512748	0.00958512	-0.0265204	-0.0112476	-0.00520322	0.0016064	0.0160645	0.226015	0.154066	-0.0966147	0.123806	0.228055	0.338118	0.541079
LRRC26	0	1	0	1	1	1	1	1	-0.102451	0.174257	-0.447461	-0.237629	-0.0965245	0.00173824	0.426667	-0.0227152	0.00772385	-0.038765	-0.0282479	-0.0216253	-0.0185074	-0.00448506
RPL21P37	0	1	0	1	1	1	1	1	-0.328053	0.157738	-0.655137	-0.456028	-0.317147	-0.205796	0.122928	-0.0219858	0.00696761	-0.0387661	-0.0263038	-0.0216269	-0.0169534	-0.00604453
OR56B1	0	1	0	1	1	1	1	1	-0.34792	0.173322	-0.769367	-0.466086	-0.339557	-0.249725	0.251128	-0.0278599	0.00800948	-0.0512316	-0.0340905	-0.0270818	-0.0231842	-0.00448773
ENSG00000261832	0	1	0	1	1	1	1	1	-0.424469	0.167061	-0.797137	-0.53886	-0.427428	-0.326499	-0.0247586	-0.0246679	0.0073099	-0.0418887	-0.0294216	-0.0247453	-0.0200696	-0.00916399
RPL22P2	0	1	0	1	1	1	1	1	-0.535492	0.156628	-0.872179	-0.660143	-0.526687	-0.427271	-0.154145	-0.0230058	0.00725561	-0.0387773	-0.0278649	-0.0216378	-0.0185164	-0.0076088
ENSG00000284946	0	1	0	1	1	1	1	1	-0.753235	0.150281	-1.07435	-0.852794	-0.772882	-0.643184	-0.374277	-0.0330122	0.007454	-0.0496877	-0.0387749	-0.0341031	-0.027871	-0.0138472
ENSG00000267576	0	1	0	1	1	1	1	1	-0.345486	0.161044	-0.72872	-0.460362	-0.354695	-0.2238	0.134345	-0.0246419	0.00952517	-0.0480361	-0.0324442	-0.0238781	-0.0168687	0.0018305
ENSG00000286634	0	1	0	1	1	1	1	1	-1.08744	0.165658	-1.46146	-1.21677	-1.08676	-0.987408	-0.594918	-0.050778	0.0102337	-0.0761825	-0.0590354	-0.0496903	-0.0446195	-0.0231981
ENSG00000232876	0	1	0	1	1	1	1	1	-0.428833	0.151579	-0.851826	-0.542397	-0.444251	-0.326106	-0.0610287	-0.0288202	0.0091598	-0.058944	-0.0355662	-0.0277798	-0.0230966	-0.00751721
ENSG00000215692	0	1	0	1	1	1	1	1	-0.931918	0.120648	-1.21487	-1.01353	-0.935578	-0.858974	-0.591714	-0.0393496	0.0100572	-0.0636131	-0.0452927	-0.0386667	-0.0324291	-0.0137155
PAK6	0	1	0	1	1	1	1	1	-0.593396	0.0989076	-0.82069	-0.661774	-0.583545	-0.52663	-0.243416	-0.0459968	0.011989	-0.0774536	-0.0544611	-0.0447201	-0.0369277	-0.00729958
ENSG00000267314	0	1	0	1	1	1	1	1	-0.10712	0.0330741	-0.199217	-0.128942	-0.104459	-0.0804465	-0.0450573	-0.0635765	0.0366158	-0.174216	-0.0898154	-0.0588379	-0.0348764	0.00960753
ENSG00000224356	0	1	0	1	1	1	1	1	-0.642007	0.127117	-0.968953	-0.729976	-0.656843	-0.542404	-0.354351	-0.0453892	0.0147275	-0.0852699	-0.0556256	-0.0447299	-0.0353535	-0.0104246
ENSG00000288848	0	1	0	1	1	1	1	1	-0.118589	0.128877	-0.418562	-0.203716	-0.12208	-0.0307727	0.154859	-0.018111	0.0108899	-0.044727	-0.0260218	-0.0166836	-0.0104436	0.00357876
RAB43P1	0	1	0	1	1	1	1	1	-0.559232	0.110677	-0.830219	-0.623713	-0.560171	-0.486789	-0.257874	-0.0339607	0.0121124	-0.0681347	-0.0400673	-0.0338326	-0.0260473	-0.00264735
PDE6C	0	1	0	1	1	1	1	1	-0.484403	0.103181	-0.705305	-0.557545	-0.489693	-0.407084	-0.258327	-0.0228276	0.0104938	-0.0478676	-0.0307132	-0.0229177	-0.0151243	0.000458226
ENSG00000259891	0	1	0	1	1	1	1	1	-0.2702	0.112104	-0.534267	-0.356855	-0.273284	-0.191683	-0.0124023	-0.0249094	0.00951243	-0.0447649	-0.0322706	-0.0252637	-0.0182546	-0.00422471
ENSG00000236304	0	1	0	1	1	1	1	1	-0.399065	0.119794	-0.641918	-0.477694	-0.418563	-0.319871	-0.0457678	-0.0265084	0.0107986	-0.0525492	-0.0338477	-0.0260634	-0.0182695	-0.00111539
ANKK1	0	1	0	1	1	1	1	1	-0.537888	0.114611	-0.794114	-0.619265	-0.541244	-0.452211	-0.251191	-0.0373632	0.0112104	-0.0650484	-0.0447829	-0.0377712	-0.0291971	-0.0104887
ENSG00000290394	0	1	0	1	1	1	1	1	-0.387104	0.131839	-0.727271	-0.469232	-0.382237	-0.313667	0.0536559	-0.0289122	0.00997713	-0.0557349	-0.0339165	-0.0292386	-0.0230041	0.000367436
ENSG00000270012	0	1	0	1	1	1	1	1	-0.507324	0.138492	-0.797427	-0.609973	-0.490506	-0.42472	-0.149292	-0.0294346	0.0107092	-0.0542	-0.0370582	-0.0277059	-0.0230263	-0.00121339
RPL5P34	0	1	0	1	1	1	1	1	-0.50191	0.130697	-0.825296	-0.590357	-0.499465	-0.432033	-0.178052	-0.0325967	0.0102338	-0.0604341	-0.0390127	-0.0323776	-0.0261445	-0.00588858
ENSG00000268205	0	1	0	1	1	1	1	1	-0.0233234	0.037707	-0.114502	-0.0531996	-0.0228699	0.0041689	0.0533207	0.084836	0.0447249	-0.0339552	0.0511005	0.0813955	0.11548	0.171078
ART3	0	1	0	1	1	1	1	1	-0.304393	0.148002	-0.631538	-0.413305	-0.302027	-0.217543	0.0390524	-0.0131171	0.00990275	-0.0386352	-0.0199292	-0.0121361	-0.00745646	0.00812898
ENSG00000287757	0	1	0	1	1	1	1	1	-0.551655	0.131424	-0.899912	-0.63258	-0.552347	-0.474072	-0.203099	-0.0259465	0.00994802	-0.0542272	-0.0323991	-0.0261643	-0.0199283	-0.00122354
CLEC4C	0	1	0	1	1	1	1	1	-0.0561105	0.144503	-0.32249	-0.168414	-0.0626109	0.0659107	0.256816	-0.023315	0.0080375	-0.0386632	-0.0308698	-0.0230833	-0.0168476	-0.00905611
ACER2	0	1	0	1	1	1	1	1	-0.227153	0.0476163	-0.325104	-0.26483	-0.232447	-0.196574	-0.0833738	-0.0795967	0.0275385	-0.135233	-0.0976917	-0.0805757	-0.0598131	0.00375366
TEDC2	0	1	0	1	1	1	1	1	-0.466808	0.169319	-0.835608	-0.594594	-0.497894	-0.357673	0.163178	-0.0227757	0.00727527	-0.0387815	-0.0278725	-0.023197	-0.0169635	0.000180513
TLE6	0	1	0	1	1	1	1	1	-0.690089	0.169877	-1.04724	-0.812607	-0.715175	-0.591867	-0.22175	-0.0190266	0.00706746	-0.0356717	-0.0232052	-0.0193072	-0.0138541	-0.00294162
FAM238A-1	0	1	0	1	1	1	1	1	-1.26734	0.204404	-1.80242	-1.39667	-1.2815	-1.14006	-0.726437	-0.0305023	0.00704886	-0.0513392	-0.0341967	-0.0295214	-0.0264032	-0.0139377
ENSG00000231918	0	1	0	1	1	1	1	1	-1.48451	0.186651	-1.79519	-1.64285	-1.51277	-1.36347	-0.920415	-0.0362083	0.00648981	-0.0497816	-0.0419895	-0.0365357	-0.0310824	-0.0186126
LINC01090	0	1	0	1	1	1	1	1	-1.43974	0.183392	-1.85896	-1.56873	-1.47374	-1.33921	-0.864925	-0.0282622	0.00601256	-0.0435513	-0.0326402	-0.0295236	-0.0248478	-0.0108225
PET100P1	0	1	0	1	1	1	1	1	-1.53345	0.174782	-1.99223	-1.6553	-1.53363	-1.41179	-1.01617	-0.0356327	0.00673955	-0.0544598	-0.0392647	-0.0357569	-0.0306916	-0.0170566
LINC01364	0	1	0	1	1	1	1	1	-1.73364	0.164932	-2.08703	-1.83947	-1.73387	-1.64205	-1.2691	-0.0387988	0.00662491	-0.0529043	-0.0435519	-0.0388758	-0.0342019	-0.0232886
VPS26BP1	0	1	0	1	1	1	1	1	-1.85	0.180743	-2.27125	-1.95069	-1.86331	-1.72931	-1.32611	-0.036883	0.00680691	-0.0560232	-0.0404373	-0.0373193	-0.0326433	-0.0201734
SLFN14	0	1	0	1	1	1	1	1	-1.56298	0.167439	-2.08605	-1.67389	-1.58765	-1.45098	-1.13427	-0.0332503	0.00596858	-0.0544635	-0.0373182	-0.0342001	-0.0295254	-0.0201724
GPRC5D	0	1	0	1	1	1	1	1	-1.54622	0.198779	-2.05999	-1.65054	-1.54699	-1.42059	-0.826052	-0.0332819	0.00726011	-0.0560211	-0.0373195	-0.0342009	-0.0279682	-0.0123817
GYPB	0	1	0	1	1	1	1	1	-1.52389	0.197329	-2.03995	-1.62087	-1.50157	-1.40952	-1.12992	-0.0312568	0.00729323	-0.0544646	-0.0357602	-0.029527	-0.0264101	-0.0186153
DCLK1	0	1	0	1	1	1	1	1	-1.38302	0.2527	-1.91223	-1.53304	-1.39308	-1.26419	-0.32741	-0.0238698	0.00728606	-0.0419963	-0.0279689	-0.0232932	-0.020175	-0.00147215
BEND2	0	1	0	1	1	1	1	1	-2.02774	0.187063	-2.48657	-2.17154	-2.03063	-1.88918	-1.40008	-0.0335802	0.00662392	-0.0529075	-0.0373214	-0.032646	-0.029527	-0.0155001
ENSG00000268049	0	1	0	1	1	1	1	1	-2.02941	0.216571	-2.47379	-2.15922	-2.04398	-1.88951	-1.61577	-0.032817	0.00783209	-0.0513489	-0.0373215	-0.0326454	-0.0279693	-0.0186174
MIF-AS1	0	1	0	1	1	1	1	1	-1.50446	0.222594	-2.01618	-1.67759	-1.50186	-1.32752	-1.02272	-0.0234023	0.00650524	-0.0404377	-0.027969	-0.0232929	-0.0186169	-0.0108241
CYP4B1	0	1	0	1	1	1	1	1	-1.66565	0.226867	-2.24626	-1.80046	-1.70585	-1.55852	-1.01444	-0.0222034	0.00644179	-0.0419985	-0.0264118	-0.0232945	-0.0186185	-0.00614921
XPNPEP2	0	1	0	1	1	1	1	1	-0.050503	0.0510208	-0.192307	-0.0849913	-0.0504342	-0.0207533	0.0692276	-0.0158766	0.0251332	-0.0874903	-0.0347446	-0.0142129	-0.0018289	0.0480574
NACAD	0	1	0	1	1	1	1	1	-1.40666	0.1805	-1.81832	-1.56723	-1.41394	-1.31411	-0.924579	-0.0373589	0.00688962	-0.0560142	-0.0423795	-0.0373121	-0.0338043	-0.0201702
ENSG00000263798	0	1	0	1	1	1	1	1	-0.848112	0.148549	-1.13809	-0.971504	-0.837987	-0.73991	-0.352717	-0.02554	0.00680063	-0.0419047	-0.0309944	-0.0247605	-0.0200865	-0.00605681
SOX15	0	1	0	1	1	1	1	1	-1.03911	0.22272	-1.47134	-1.21028	-1.05247	-0.903999	-0.414106	-0.0244544	0.00626261	-0.0388699	-0.0295196	-0.0248436	-0.0201692	-0.00926012
LINC02145	0	1	0	1	1	1	1	1	-1.26848	0.182261	-1.70179	-1.39658	-1.27271	-1.14048	-0.865139	-0.030487	0.0062566	-0.0482214	-0.0341973	-0.0295217	-0.0264028	-0.018611
SMIM47	0	1	0	1	1	1	1	1	-1.05928	0.144433	-1.43269	-1.16153	-1.05941	-0.968858	-0.656246	-0.036271	0.00758696	-0.0559442	-0.0419133	-0.0356818	-0.0310054	-0.0154173
RNA5-8SN4	0	1	0	1	1	1	1	1	-1.12386	0.166702	-1.44634	-1.23647	-1.14986	-1.01848	-0.603683	-0.0324545	0.00816521	-0.051269	-0.0372405	-0.0325648	-0.0278871	-0.0060691
THSD7B	0	1	0	1	1	1	1	1	-1.16828	0.162169	-1.52863	-1.27848	-1.16832	-1.06548	-0.643284	-0.0421474	0.00900855	-0.0637373	-0.049705	-0.0419125	-0.0356794	-0.0169715
CTHRC1	0	1	0	1	1	1	1	1	-1.14831	0.169075	-1.496	-1.28828	-1.15966	-1.06222	-0.753606	-0.0268323	0.00776081	-0.0450402	-0.0325693	-0.0263352	-0.0216567	-0.0107448
CNTNAP1	0	1	0	1	1	1	1	1	-0.0697101	0.0681156	-0.270544	-0.110884	-0.0670185	-0.0260447	0.0888117	-0.0197785	0.0202648	-0.0809264	-0.0310223	-0.018551	-0.00614313	0.0250721
ENSG00000262302	0	1	0	1	1	1	1	1	-0.0994218	0.075032	-0.273871	-0.143557	-0.0987335	-0.0519753	0.100479	-0.0250991	0.0229022	-0.079317	-0.0403448	-0.0232376	-0.0107557	0.0344554
ENSG00000215304	0	1	0	1	1	1	1	1	-0.421718	0.205808	-0.921046	-0.55604	-0.40891	-0.29945	0.0367792	-0.024557	0.00608274	-0.0419771	-0.0279539	-0.0232796	-0.0217209	-0.0123721
ENSG00000278058	0	1	0	1	1	1	1	1	-0.740702	0.219775	-1.26764	-0.874528	-0.742303	-0.594095	-0.116652	-0.0257419	0.00692665	-0.0466536	-0.0295129	-0.0263958	-0.0217218	-0.00769879
ENSG00000287454	0	1	0	1	1	1	1	1	-0.776136	0.214977	-1.26746	-0.917216	-0.801443	-0.619821	-0.290323	-0.02406	0.00648178	-0.0419792	-0.0279562	-0.0248377	-0.0201638	-0.0108156
ENSG00000289151	0	1	0	1	1	1	1	1	-1.26501	0.18747	-1.68533	-1.40272	-1.28335	-1.16376	-0.721602	-0.0424628	0.00766808	-0.0622365	-0.0482114	-0.0435374	-0.0373059	-0.0232801
GOT2P3	0	1	0	1	1	1	1	1	-0.628167	0.222142	-1.14118	-0.766138	-0.648609	-0.432628	-0.042457	-0.0224393	0.00651903	-0.0388635	-0.0263974	-0.0225018	-0.0170476	-0.00925692
ETV5	0	1	0	1	1	1	1	1	-1.04931	0.218637	-1.48728	-1.1914	-1.07491	-0.9314	-0.409187	-0.0290962	0.00659619	-0.0435433	-0.0341913	-0.0295177	-0.0248414	-0.0108167
VWA5B1	0	1	0	1	1	1	1	1	-1.39725	0.160303	-1.78893	-1.52036	-1.41885	-1.29319	-1.00279	-0.0413134	0.00662329	-0.0606827	-0.046658	-0.0419822	-0.0373081	-0.0279566
SMARCE1P6	0	1	0	1	1	1	1	1	-1.50469	0.179162	-1.90002	-1.62667	-1.53132	-1.38824	-1.01245	-0.0398998	0.00733374	-0.0591299	-0.0451039	-0.0404294	-0.0341961	-0.0232865
ENSG00000280099	0	1	0	1	1	1	1	1	-1.31399	0.196256	-1.7438	-1.48428	-1.30021	-1.18575	-0.866954	-0.0359539	0.00724447	-0.0560083	-0.0419846	-0.0357499	-0.0310759	-0.0232828
RNU6-31P	0	1	0	1	1	1	1	1	-0.727598	0.225378	-1.36277	-0.853823	-0.738862	-0.594438	0.0531156	-0.0150901	0.00561071	-0.0341955	-0.0170554	-0.0154942	-0.0119881	8.91886e-05
FCGR3B	0	1	0	1	1	1	1	1	-18.2561	0.22292	-18.8723	-18.3865	-18.2781	-18.1078	-17.7363	-0.0331783	0.00462133	-0.0483103	-0.0358431	-0.0327263	-0.0296095	-0.023376
ENSG00000290957	0	1	0	1	1	1	1	1	-0.662408	0.11046	-0.909678	-0.742712	-0.678326	-0.594332	-0.357016	-0.0582685	0.0139225	-0.0899181	-0.0680879	-0.058728	-0.050547	-0.0197732
CMC2	0	1	0	1	1	1	1	1	-0.0621155	0.013495	-0.0939774	-0.073232	-0.0615661	-0.0533266	-0.0289147	-0.299528	0.120035	-0.611613	-0.384178	-0.294475	-0.221232	0.0169277
ENSG00000227512	0	1	0	1	1	1	1	1	-18.0075	0.259544	-18.6488	-18.167	-18.0415	-17.8067	-17.2209	-0.0286122	0.00499984	-0.0436351	-0.0311679	-0.0296095	-0.0249343	-0.0171424
THAP10	0	1	0	1	1	1	1	1	-18.2318	0.225015	-18.7041	-18.4048	-18.2454	-18.0923	-17.6466	-0.0341756	0.0048288	-0.0467519	-0.0374015	-0.0342847	-0.0311679	-0.023376
RPL23AP40	0	1	0	1	1	1	1	1	-18.0467	0.261996	-18.6969	-18.2343	-18.0487	-17.8765	-17.3927	-0.029516	0.00505983	-0.0451935	-0.0327263	-0.0296095	-0.0264927	-0.0187008
FHDC1	0	1	0	1	1	1	1	1	-17.8762	0.282636	-18.5572	-18.0568	-17.9074	-17.7238	-17.0908	-0.0238123	0.00434097	-0.0374015	-0.0264927	-0.023376	-0.0218176	-0.0140256
ENSG00000258342	0	1	0	1	1	1	1	1	-18.0532	0.292206	-18.6905	-18.2709	-18.1055	-17.8417	-16.9226	-0.0291264	0.00534683	-0.0436351	-0.0327263	-0.0296095	-0.0249343	-0.0140256
CASR	0	1	0	1	1	1	1	1	-18.5389	0.24415	-19.0333	-18.7337	-18.5358	-18.3832	-17.8281	-0.0386015	0.00596761	-0.0514271	-0.0420767	-0.0389599	-0.0342847	-0.023376
MMP19	0	1	0	1	1	1	1	1	-18.4192	0.232632	-18.9218	-18.5805	-18.4182	-18.2453	-17.933	-0.0357652	0.00563577	-0.0498687	-0.0389599	-0.0358431	-0.0311679	-0.0249343
ATOH8	0	1	0	1	1	1	1	1	-18.1421	0.211002	-18.5242	-18.2826	-18.1602	-17.9762	-17.4307	-0.0364041	0.00457452	-0.0467519	-0.0389599	-0.0358431	-0.0327263	-0.023376
ENSG00000234607	0	1	0	1	1	1	1	1	-18.1197	0.26799	-18.557	-18.2993	-18.1728	-17.9877	-17.1963	-0.0290953	0.00478696	-0.0389599	-0.0327263	-0.0296095	-0.0264927	-0.015584
LINC01535	0	1	0	1	1	1	1	1	-18.4335	0.244466	-18.9391	-18.59	-18.4489	-18.2831	-17.8245	-0.0370743	0.00567447	-0.0498687	-0.0405183	-0.0374015	-0.0327263	-0.0249343
ENSG00000287408	0	1	0	1	1	1	1	1	-18.5492	0.239943	-19.005	-18.7211	-18.5604	-18.409	-18.0249	-0.0398794	0.00633157	-0.0545439	-0.0436351	-0.0389599	-0.0358431	-0.0264927
ENSG00000287742	0	1	0	1	1	1	1	1	-17.8601	0.306388	-18.4427	-18.0638	-17.8586	-17.6442	-17.103	-0.0251993	0.0050318	-0.0358431	-0.0280511	-0.0249343	-0.0218176	-0.0140256
ENSG00000267228	0	1	0	1	1	1	1	1	-18.198	0.257764	-18.7172	-18.3613	-18.2272	-18.0389	-17.4325	-0.030716	0.00514862	-0.0451935	-0.0331159	-0.0311679	-0.0264927	-0.0187008
UQCRBP1	0	1	0	1	1	1	1	1	-17.913	0.293574	-18.5497	-18.1479	-17.9321	-17.7512	-16.9728	-0.0269758	0.0049016	-0.0405183	-0.0311679	-0.0264927	-0.023376	-0.0140256
ENSG00000251293	0	1	0	1	1	1	1	1	-17.8799	0.245119	-18.4386	-18.0543	-17.9101	-17.7725	-16.8371	-0.0294849	0.00430465	-0.0420767	-0.0327263	-0.0296095	-0.0264927	-0.015584
LINC01964	0	1	0	1	1	1	1	1	-17.6861	0.334333	-18.3621	-17.9166	-17.7293	-17.5007	-16.7747	-0.021802	0.00456364	-0.0342847	-0.0249343	-0.0218176	-0.0187008	-0.0109088
FAM163A	0	1	0	1	1	1	1	1	-17.9568	0.314243	-18.6833	-18.1696	-17.9913	-17.8151	-17.0115	-0.027007	0.00534848	-0.0420767	-0.0296095	-0.0264927	-0.0249343	-0.0140256
ENSG00000275888	0	1	0	1	1	1	1	1	-18.3529	0.28958	-18.9132	-18.5576	-18.3846	-18.2341	-17.5313	-0.0353133	0.00613129	-0.0514271	-0.0405183	-0.0358431	-0.0311679	-0.0218176
TMPRSS11A	0	1	0	1	1	1	1	1	-17.9766	0.308995	-18.5851	-18.185	-18.042	-17.7509	-16.7813	-0.0281135	0.00532487	-0.0420767	-0.0311679	-0.0280511	-0.0249343	-0.0124672
ENSG00000287207	0	1	0	1	1	1	1	1	-1.62027	0.160811	-2.13819	-1.71758	-1.61707	-1.51578	-1.18069	-0.0284372	0.00530062	-0.0482315	-0.0314767	-0.0295278	-0.0248521	-0.0155007
OR52N4	0	1	0	1	1	1	1	1	-1.85903	0.215005	-2.28944	-2.00877	-1.87546	-1.72958	-1.01999	-0.0269415	0.00650893	-0.0419979	-0.0310878	-0.0264118	-0.023294	-0.00614921
RN7SL629P	0	1	0	1	1	1	1	1	-18.2295	0.296506	-18.8455	-18.4596	-18.2658	-18.0204	-17.4923	-0.0315731	0.00598307	-0.0483103	-0.0358431	-0.0327263	-0.0264927	-0.0187008
COL4A5	0	1	0	1	1	1	1	1	-18.2031	0.289321	-18.7266	-18.4119	-18.2392	-18.0234	-17.3791	-0.0301861	0.00554927	-0.0420767	-0.0342847	-0.0311679	-0.0264927	-0.015584
HORMAD2	0	1	0	1	1	1	1	1	-18.1149	0.287068	-18.8447	-18.3067	-18.1452	-17.8987	-17.3069	-0.0293914	0.00539854	-0.0451935	-0.0327263	-0.0296095	-0.0249343	-0.0171424
ENSG00000286099	0	1	0	1	1	1	1	1	-18.4123	0.220961	-18.8428	-18.5766	-18.4415	-18.2744	-17.7807	-0.0366847	0.00480927	-0.0467519	-0.0405183	-0.0374015	-0.0342847	-0.0249343
LINC01807	0	1	0	1	1	1	1	1	-18.3922	0.24506	-18.924	-18.5615	-18.4173	-18.2574	-17.7602	-0.0353444	0.00564232	-0.0498687	-0.0389599	-0.0358431	-0.0311679	-0.023376
ENSG00000229853	0	1	0	1	1	1	1	1	-17.9589	0.275284	-18.4742	-18.1671	-17.9894	-17.7781	-16.9526	-0.0278953	0.00479436	-0.0389599	-0.0311679	-0.0280511	-0.0249343	-0.0140256
ENSG00000250692	0	1	0	1	1	1	1	1	-18.1692	0.263082	-18.8029	-18.3525	-18.1804	-18.0354	-17.4156	-0.03229	0.00541695	-0.0467519	-0.0358431	-0.0327263	-0.0280511	-0.0187008
AHCTF1P1	0	1	0	1	1	1	1	1	-18.3391	0.239639	-18.7694	-18.5049	-18.3613	-18.1718	-17.6725	-0.0343938	0.00538596	-0.0451935	-0.0374015	-0.0342847	-0.0307783	-0.0218176
OGFOD1P1	0	1	0	1	1	1	1	1	-17.9627	0.26349	-18.5742	-18.1465	-17.9626	-17.8088	-17.0249	-0.026446	0.00461156	-0.0389599	-0.0296095	-0.0264927	-0.023376	-0.0140256
SLC27A6	0	1	0	1	1	1	1	1	-18.1452	0.257004	-18.6478	-18.3165	-18.1546	-17.9863	-17.2733	-0.0335367	0.00535043	-0.0451935	-0.0374015	-0.0335055	-0.0296095	-0.0202592
ENSG00000233538	0	1	0	1	1	1	1	1	-18.0009	0.276931	-18.5722	-18.2156	-17.982	-17.8283	-17.4518	-0.0265863	0.00502089	-0.0374015	-0.0296095	-0.0264927	-0.023376	-0.0171424
ENSG00000272219	0	1	0	1	1	1	1	1	-18.3438	0.282412	-18.8106	-18.553	-18.3839	-18.1485	-17.6086	-0.0374327	0.00637361	-0.0498687	-0.0420767	-0.0374015	-0.0327263	-0.0202592
ENSG00000260277	0	1	0	1	1	1	1	1	-18.2734	0.267734	-18.7751	-18.4278	-18.276	-18.1319	-17.468	-0.0325861	0.00569948	-0.0451935	-0.0358431	-0.0327263	-0.0292199	-0.0202592
ENSG00000273155	0	1	0	1	1	1	1	1	-18.1055	0.252919	-18.6165	-18.3142	-18.1161	-17.9404	-17.343	-0.0282693	0.00441904	-0.0389599	-0.0311679	-0.0288303	-0.0249343	-0.0171424
ENSG00000283380	0	1	0	1	1	1	1	1	-0.370078	0.101482	-0.571531	-0.447074	-0.381933	-0.285422	-0.168427	-0.0301217	0.0109291	-0.0556099	-0.0384611	-0.0298897	-0.0213117	-0.00728996
ENSG00000231927	0	1	0	1	1	1	1	1	-17.7533	0.321195	-18.485	-17.9579	-17.7646	-17.5916	-16.4736	-0.0237967	0.00485211	-0.0374015	-0.0264927	-0.023376	-0.0202592	-0.0109088
ENSG00000286448	0	1	0	1	1	1	1	1	-17.5681	0.356201	-18.3312	-17.8281	-17.5808	-17.3517	-16.1578	-0.0201968	0.00435698	-0.0327263	-0.023376	-0.0202592	-0.0171424	-0.00779198
RPL9P7	0	1	0	1	1	1	1	1	-0.035716	0.0116697	-0.0630891	-0.0442571	-0.034955	-0.028251	-0.0041188	-0.00326379	0.122005	-0.287628	-0.0935912	0.00672025	0.0700891	0.353476
ENSG00000290576	0	1	0	1	1	1	1	1	-0.101551	0.0575273	-0.257489	-0.140112	-0.100834	-0.0518403	0.0105695	-0.0564999	0.0233177	-0.122237	-0.0738642	-0.0551845	-0.0380707	-0.00851938
FLVCR1-DT	0	1	0	1	1	1	1	1	-0.0599337	0.0318839	-0.14291	-0.0791482	-0.0607724	-0.0373637	0.0074045	-0.04743	0.0414399	-0.155203	-0.0738238	-0.0462405	-0.0181218	0.0475586
ENSG00000290937	0	1	0	1	1	1	1	1	-0.41027	0.0828193	-0.59971	-0.476583	-0.410818	-0.346766	-0.216805	-0.0589112	0.017113	-0.100459	-0.0723906	-0.0614605	-0.0454975	-0.0240419
CDHR18P	0	1	0	1	1	1	1	1	-0.215455	0.0942377	-0.448418	-0.272538	-0.225196	-0.156302	0.0647963	-0.0349722	0.0153187	-0.0754658	-0.0446784	-0.0349606	-0.0251988	0.00714043
ASDURF	0	1	0	1	1	1	1	1	-0.188638	0.0881854	-0.436484	-0.239678	-0.183586	-0.129773	0.0386387	-0.026732	0.0140804	-0.0677267	-0.0349793	-0.0271645	-0.0162797	0.00711372
ABI3BP	0	1	0	1	1	1	1	1	-0.213523	0.0941963	-0.419876	-0.284288	-0.219474	-0.152726	0.0196199	-0.0259861	0.0139308	-0.0615759	-0.0366279	-0.0265205	-0.0148438	0.0070021
DNAH8	0	1	0	1	1	1	1	1	-0.435571	0.0906121	-0.703083	-0.506213	-0.432581	-0.376519	-0.252351	-0.0348959	0.0140896	-0.0788264	-0.0460744	-0.0351519	-0.0242566	-0.00711613
ENSG00000233848	0	1	0	1	1	1	1	1	-0.0325627	0.0359134	-0.134155	-0.0535613	-0.0327742	-0.00816923	0.0515562	-0.0228881	0.0327739	-0.120568	-0.0444869	-0.0200995	-0.00200601	0.0630563
ENSG00000141979	0	1	0	1	1	1	1	1	-0.308801	0.109061	-0.562847	-0.390287	-0.316669	-0.250354	0.0142307	-0.0403137	0.0135089	-0.0726217	-0.0508105	-0.0398972	-0.031709	-0.00404473
ENSG00000259543	0	1	0	1	1	1	1	1	-0.279292	0.105841	-0.606233	-0.340676	-0.276997	-0.213933	-0.0544115	-0.0291548	0.0130379	-0.0695476	-0.0367827	-0.0289906	-0.0196537	-0.000955706
C8orf34	0	1	0	1	1	1	1	1	0.0971252	0.118925	-0.272161	0.0319253	0.0973988	0.162877	0.479379	-0.0038177	0.010557	-0.0414919	-0.0103222	-0.00254481	0.00213665	0.0270621
ENSG00000290549	0	1	0	1	1	1	1	1	-0.375628	0.109926	-0.605822	-0.450548	-0.38367	-0.308832	-0.111392	-0.0189341	0.0140444	-0.0493218	-0.0290303	-0.0212271	-0.00722201	0.00996188
ENSG00000249679	0	1	0	1	1	1	1	1	-0.330586	0.105415	-0.567684	-0.404852	-0.340866	-0.254915	-0.033303	-0.0321677	0.0113045	-0.0571434	-0.0388265	-0.0322011	-0.0244083	-0.00413952
GNG8	0	1	0	1	1	1	1	1	-0.0521753	0.0639478	-0.186573	-0.0818816	-0.045236	-0.0235084	0.140851	-0.00122666	0.0230897	-0.0556494	-0.0123962	0.000522715	0.011397	0.058296
BAIAP2L1	0	1	0	1	1	1	1	1	-0.191075	0.0874747	-0.382851	-0.245941	-0.194087	-0.139016	0.0482602	-0.000268698	0.0200441	-0.0473023	-0.012956	0.000301212	0.0120721	0.0525708
PPIAP16	0	1	0	1	1	1	1	1	-18.4528	0.263606	-18.9282	-18.6314	-18.497	-18.2911	-17.6694	-0.03776	0.00628397	-0.0514271	-0.0420767	-0.0381807	-0.0342847	-0.0218176
CPHXL2	0	1	0	1	1	1	1	1	-0.113536	0.0860459	-0.296934	-0.174828	-0.119758	-0.0701682	0.181352	-0.0335225	0.0169457	-0.0721325	-0.0456427	-0.033958	-0.0253919	0.0198162
ENSG00000279981	0	1	0	1	1	1	1	1	-0.171758	0.0751399	-0.409531	-0.21312	-0.169176	-0.124253	0.0340828	-0.0416541	0.0160269	-0.0970388	-0.0487554	-0.0394155	-0.0312075	-0.0050939
DYNLT3P2	0	1	0	1	1	1	1	1	-18.5818	0.23725	-19.186	-18.7288	-18.5907	-18.4296	-18.0426	-0.0423884	0.00670017	-0.0638943	-0.0467519	-0.0420767	-0.0374015	-0.0296095
ENSG00000254907	0	1	0	1	1	1	1	1	-0.0539171	0.0370079	-0.142788	-0.075998	-0.0527954	-0.0338871	0.0454616	-0.0260128	0.0382466	-0.113331	-0.0478469	-0.0253779	-0.00271838	0.0635493
ENSG00000290117	0	1	0	1	1	1	1	1	-0.175753	0.065615	-0.317641	-0.226011	-0.176386	-0.127281	-0.0156404	-0.0270849	0.0189451	-0.0687289	-0.0437293	-0.0273713	-0.0110121	0.0155493
ENSG00000228395	0	1	0	1	1	1	1	1	-0.0936278	0.048704	-0.208035	-0.126029	-0.0966226	-0.0638289	0.0370633	-0.0327331	0.0282285	-0.104463	-0.0515967	-0.0342761	-0.0109824	0.0405397
THEM5	0	1	0	1	1	1	1	1	0.0588251	0.0574078	-0.0644767	0.0182884	0.0546871	0.0958559	0.267906	-0.00020158	0.0239148	-0.0577918	-0.0158515	-0.00169538	0.0145921	0.083864
ENSG00000284602	0	1	0	1	1	1	1	1	-0.127879	0.0700105	-0.290033	-0.174965	-0.130789	-0.0756195	0.050089	-0.0261808	0.018204	-0.0687462	-0.0375897	-0.0251197	-0.0122052	0.0154045
PARD6G	0	1	0	1	1	1	1	1	-0.27934	0.0555681	-0.412264	-0.31327	-0.284191	-0.244419	-0.157317	-0.0614998	0.0154979	-0.0968713	-0.0718921	-0.0610318	-0.0516352	-0.0282434
SCML2	0	1	0	1	1	1	1	1	-0.189869	0.0699687	-0.357959	-0.239574	-0.188528	-0.144205	-0.0325512	-0.0318109	0.0198803	-0.0874291	-0.0469154	-0.0313638	-0.0188309	0.00611289
ENSG00000278600	0	1	0	1	1	1	1	1	-0.265234	0.0677242	-0.451616	-0.309549	-0.259429	-0.223175	-0.0975424	-0.0621349	0.0172891	-0.115565	-0.0719095	-0.0610181	-0.0501298	-0.022025
ENSG00000287860	0	1	0	1	1	1	1	1	-0.0840781	0.0678734	-0.27983	-0.127877	-0.086261	-0.0357212	0.129111	-0.0399831	0.0150566	-0.0828834	-0.0505263	-0.0399859	-0.0298662	-0.00176455
PODXL	0	1	0	1	1	1	1	1	-0.0923758	0.0764367	-0.26829	-0.145486	-0.0953696	-0.0391436	0.130138	-0.0356142	0.0156944	-0.071992	-0.04745	-0.0361521	-0.0252388	0.0105867
TSIX	0	1	0	1	1	1	1	1	-0.0474348	0.0689291	-0.22349	-0.0954119	-0.0464189	-0.00534612	0.122245	0.00161548	0.01476	-0.0377383	-0.00811676	0.00435315	0.0106243	0.0355462
SDC4	0	1	0	1	1	1	1	1	-0.237786	0.0690798	-0.404969	-0.285675	-0.242446	-0.196131	-0.10229	-0.0412379	0.0167874	-0.0813878	-0.0533234	-0.0408831	-0.0295808	-0.00812764
LINC01521	0	1	0	1	1	1	1	1	-0.0834101	0.078096	-0.25007	-0.135051	-0.0899306	-0.0252174	0.0821651	-0.0212099	0.0170192	-0.0565178	-0.0330903	-0.0206477	-0.0093126	0.0198586
FAM174A-DT	0	1	0	1	1	1	1	1	-0.301775	0.0796097	-0.503563	-0.360924	-0.308198	-0.252751	-0.0869235	-0.0765139	0.0170035	-0.117333	-0.0892034	-0.0775301	-0.0654645	-0.0331199
C12orf60	0	1	0	1	1	1	1	1	-0.0946792	0.0452243	-0.201415	-0.12762	-0.09919	-0.0630914	0.0141858	-0.0598497	0.0423166	-0.166015	-0.0908971	-0.0619234	-0.0325162	0.0448498
SGCZ	0	1	0	1	1	1	1	1	-1.93354	0.175316	-2.27043	-2.04782	-1.92779	-1.84541	-1.42986	-0.0354034	0.00639716	-0.0497897	-0.0388795	-0.0342038	-0.0326438	-0.020175
ENSG00000276663	0	1	0	1	1	1	1	1	-18.4857	0.249807	-19.0267	-18.6461	-18.4869	-18.3297	-17.6829	-0.038508	0.00621899	-0.0545439	-0.0420767	-0.0374015	-0.0342847	-0.0218176
LINC01564	0	1	0	1	1	1	1	1	-17.6607	0.317103	-18.4324	-17.8867	-17.6731	-17.4119	-17.0488	-0.0210851	0.00456343	-0.0342847	-0.023376	-0.0202592	-0.0171424	-0.0140256
LINC00494	0	1	0	1	1	1	1	1	-1.63879	0.225435	-2.14256	-1.7964	-1.6596	-1.50712	-1.10523	-0.0246345	0.00638634	-0.040439	-0.0295284	-0.0248524	-0.0201771	-0.0108244
HYI	0	1	0	1	1	1	1	1	-0.028774	0.0210574	-0.0889846	-0.0419023	-0.0309085	-0.0159854	0.0229439	0.00839795	0.0797489	-0.210402	-0.0465947	0.00568777	0.0603488	0.202474
NEUROG2-AS1	0	1	0	1	1	1	1	1	-18.0594	0.253467	-18.5203	-18.2607	-18.044	-17.8949	-17.0982	-0.028207	0.00446587	-0.0374015	-0.0311679	-0.0280511	-0.0249343	-0.015584
KCNQ5-DT	0	1	0	1	1	1	1	1	-18.5446	0.228642	-19.0537	-18.7048	-18.544	-18.3915	-17.9978	-0.040643	0.00603231	-0.0561023	-0.0440247	-0.0405183	-0.0358431	-0.0280511
ENSG00000253939	0	1	0	1	1	1	1	1	-18.1834	0.220397	-18.658	-18.342	-18.1764	-18.0489	-17.5018	-0.0391625	0.00548256	-0.0514271	-0.0420767	-0.0389599	-0.0358431	-0.0249343
STON1-GTF2A1L	0	1	0	1	1	1	1	1	-18.2285	0.284137	-18.869	-18.4129	-18.2628	-18.0794	-17.2925	-0.0324614	0.00563873	-0.0483103	-0.0358431	-0.0327263	-0.0296095	-0.0187008
ENSG00000268678	0	1	0	1	1	1	1	1	-18.2045	0.25849	-18.8918	-18.3412	-18.2076	-18.0793	-17.4773	-0.0327107	0.00562758	-0.0498687	-0.0358431	-0.0327263	-0.0296095	-0.0202592
ENSG00000285424	0	1	0	1	1	1	1	1	-18.6398	0.217345	-19.0919	-18.7881	-18.6285	-18.538	-17.9411	-0.0405339	0.00565368	-0.0545439	-0.0436351	-0.0405183	-0.0374015	-0.0249343
ENSG00000286953	0	1	0	1	1	1	1	1	-18.3592	0.27477	-18.9894	-18.4975	-18.3665	-18.1927	-17.738	-0.033864	0.00617767	-0.0498687	-0.0362327	-0.0327263	-0.0296095	-0.0218176
GPR83	0	1	0	1	1	1	1	1	-18.0933	0.263832	-18.6453	-18.289	-18.1101	-17.9328	-17.4954	-0.0290173	0.0049716	-0.0420767	-0.0327263	-0.0280511	-0.0264927	-0.0187008
ENSG00000284966	0	1	0	1	1	1	1	1	-18.3571	0.231042	-18.9075	-18.5375	-18.3506	-18.1718	-17.8141	-0.0354224	0.00543402	-0.0514271	-0.0389599	-0.0342847	-0.0311679	-0.0249343
ENSG00000285926	0	1	0	1	1	1	1	1	-18.1607	0.248944	-18.6088	-18.3754	-18.1443	-18.0129	-17.4409	-0.0308718	0.00476971	-0.0405183	-0.0358431	-0.0296095	-0.0280511	-0.0187008
RPSAP18	0	1	0	1	1	1	1	1	-18.1335	0.297202	-18.775	-18.3373	-18.1899	-17.931	-17.4248	-0.0319783	0.00573118	-0.0467519	-0.0358431	-0.0327263	-0.0280511	-0.0202592
ENSG00000286967	0	1	0	1	1	1	1	1	-18.0885	0.286236	-18.7255	-18.2878	-18.1266	-17.93	-17.379	-0.0296095	0.00556404	-0.0451935	-0.0327263	-0.0296095	-0.0261031	-0.0171424
ENSG00000273218	0	1	0	1	1	1	1	1	-18.522	0.228367	-19.0321	-18.6828	-18.5537	-18.3649	-18.051	-0.0391313	0.00589332	-0.0545439	-0.0424663	-0.0389599	-0.0358431	-0.0280511
ENSG00000289692	0	1	0	1	1	1	1	1	-1.70979	0.169782	-2.04271	-1.8365	-1.71974	-1.60714	-1.21311	-0.0273771	0.0053389	-0.037322	-0.0310869	-0.0279689	-0.0244623	-0.0123828
CXCL10	0	1	0	1	1	1	1	1	-18.2705	0.241855	-18.8001	-18.4387	-18.2738	-18.1041	-17.6348	-0.0311524	0.00470133	-0.0420767	-0.0342847	-0.0311679	-0.0280511	-0.0218176
ENSG00000285599	0	1	0	1	1	1	1	1	-1.27866	0.212088	-1.83368	-1.41057	-1.29405	-1.15694	-0.686827	-0.0317642	0.00749965	-0.0544576	-0.0357546	-0.0310793	-0.0264049	-0.013935
GRK7	0	1	0	1	1	1	1	1	-1.31463	0.168634	-1.69469	-1.42647	-1.33287	-1.22405	-0.83775	-0.0340551	0.00621031	-0.0482208	-0.0377016	-0.0341947	-0.029521	-0.0186105
CYP2G1P-1	0	1	0	1	1	1	1	1	-0.656035	0.164962	-1.00745	-0.780254	-0.641154	-0.509024	-0.2949	-0.0331338	0.00836057	-0.052798	-0.0387754	-0.0309848	-0.0263097	-0.0169586
UQCRB-AS1	0	1	0	1	1	1	1	1	-0.761432	0.174347	-1.12026	-0.893097	-0.778296	-0.650519	-0.23655	-0.0333556	0.00874975	-0.0528066	-0.0403353	-0.0340986	-0.0278698	-0.00916987
NRBF2P5	0	1	0	1	1	1	1	1	-0.906617	0.170793	-1.24846	-1.02166	-0.922622	-0.804228	-0.380524	-0.0343443	0.00876441	-0.0528186	-0.0387878	-0.0341133	-0.0294336	-0.00917921
ENSG00000261838	0	1	0	1	1	1	1	1	-0.979769	0.158226	-1.23666	-1.1081	-0.971987	-0.872441	-0.3974	-0.0275359	0.00715289	-0.0403474	-0.0341116	-0.0270992	-0.0232021	-0.00450002
CELF2-AS1	0	1	0	1	1	1	1	1	-1.24511	0.155369	-1.54518	-1.34786	-1.25856	-1.15701	-0.856423	-0.0421316	0.00892233	-0.0606199	-0.0481466	-0.0419173	-0.0372364	-0.0200952
CFAP61	0	1	0	1	1	1	1	1	-1.42072	0.145962	-1.74557	-1.53129	-1.4171	-1.32819	-1.01639	-0.0487579	0.00863764	-0.0699757	-0.0543861	-0.0481498	-0.0434721	-0.0294418
SCUBE2	0	1	0	1	1	1	1	1	-1.47955	0.159154	-1.77349	-1.60091	-1.48625	-1.34691	-0.970547	-0.0269919	0.00739274	-0.043485	-0.0325725	-0.0263373	-0.0201024	-0.00607123
NBPF20	0	1	0	1	1	1	1	1	-0.0593848	0.0307405	-0.150464	-0.0807612	-0.0615511	-0.0377323	0.00982481	-0.00854621	0.0410198	-0.131497	-0.0346614	-0.00851337	0.0205178	0.0831443
ENSG00000261471	0	1	0	1	1	1	1	1	-0.866038	0.215325	-1.2991	-1.01902	-0.893586	-0.778013	-0.0373333	-0.032411	0.00711123	-0.0482102	-0.0373034	-0.0326289	-0.0295125	-0.00925639
ENSG00000271011	0	1	0	1	1	1	1	1	-1.1517	0.189964	-1.59179	-1.26561	-1.15399	-1.01598	-0.430169	-0.0373047	0.00715269	-0.0560046	-0.0419787	-0.0373049	-0.0326294	-0.0154894
ENSG00000228076	0	1	0	1	1	1	1	1	-0.688067	0.215238	-1.08329	-0.857393	-0.698098	-0.559741	-0.0323562	-0.0232807	0.00610155	-0.035747	-0.0279557	-0.0232806	-0.0201638	-0.00769879
ENSG00000285829	0	1	0	1	1	1	1	1	-1.10195	0.203446	-1.59609	-1.22663	-1.11289	-0.959447	-0.611377	-0.03313	0.00750375	-0.0528888	-0.0373062	-0.0326321	-0.0279569	-0.0170497
FBN1	0	1	0	1	1	1	1	1	-1.0375	0.183788	-1.46492	-1.15428	-1.03766	-0.928727	-0.545563	-0.0363693	0.00682256	-0.0560019	-0.0404213	-0.0357462	-0.0326287	-0.0186062
ZNF697	0	1	0	1	1	1	1	1	-1.11363	0.189452	-1.55945	-1.23697	-1.12877	-1.00538	-0.568386	-0.0357159	0.00643053	-0.0528883	-0.039254	-0.0357465	-0.03224	-0.0217214
GBP1P1-1	0	1	0	1	1	1	1	1	-1.2571	0.184887	-1.69652	-1.38358	-1.24512	-1.1437	-0.75096	-0.032901	0.00667106	-0.04978	-0.0373118	-0.0310787	-0.0279614	-0.0170508
ENSG00000279520	0	1	0	1	1	1	1	1	-1.55371	0.197483	-1.92365	-1.68772	-1.59722	-1.4405	-0.890232	-0.0408046	0.00809059	-0.057575	-0.0466643	-0.0419883	-0.0357554	-0.017054
ENSG00000270094	0	1	0	1	1	1	1	1	-0.368199	0.174747	-0.811924	-0.475204	-0.372934	-0.263631	0.274571	-0.0270912	0.00802588	-0.0512263	-0.0325278	-0.0262994	-0.0216224	-0.0029256
TRAJ31	0	1	0	1	1	1	1	1	-17.9823	0.283429	-18.5208	-18.2192	-17.9635	-17.7803	-17.3267	-0.025885	0.00499186	-0.0358431	-0.0296095	-0.0249343	-0.0218176	-0.0171424
ENSG00000272279	0	1	0	1	1	1	1	1	-18.493	0.238275	-19.0049	-18.6415	-18.5024	-18.3394	-17.8005	-0.0403157	0.00611701	-0.0561023	-0.0436351	-0.0405183	-0.0358431	-0.0264927
ENSG00000261208	0	1	0	1	1	1	1	1	-0.0274179	0.050817	-0.15469	-0.060278	-0.0201598	0.00544338	0.127122	-0.0100987	0.0232532	-0.0656927	-0.0252771	-0.00726687	0.0044127	0.0527564
WASL	0	1	0	1	1	1	1	1	-0.0537461	0.0156135	-0.0833672	-0.0642002	-0.0561195	-0.0421776	-0.0218877	-0.0197552	0.0896048	-0.190625	-0.0845671	-0.0341696	0.0495927	0.150176
PRKAR2B	0	1	0	1	1	1	1	1	-0.2171	0.0487318	-0.322011	-0.252371	-0.217157	-0.186882	-0.0607349	-0.0526988	0.0272706	-0.106679	-0.0721974	-0.0534802	-0.0363984	0.0417186
ENSG00000258272	0	1	0	1	1	1	1	1	-0.0307166	0.0587325	-0.169694	-0.065499	-0.0323809	0.00975229	0.12658	-0.0386324	0.0236248	-0.0969862	-0.0506797	-0.0377543	-0.0217408	0.0183483
OVCH1	0	1	0	1	1	1	1	1	-0.0453729	0.080056	-0.223793	-0.100416	-0.0442616	0.0145716	0.161887	-0.0164178	0.0150534	-0.0549621	-0.0253915	-0.0160248	-0.00783671	0.0244702
BEST4	0	1	0	1	1	1	1	1	-0.269978	0.0753852	-0.4381	-0.324667	-0.268761	-0.223063	-0.0962946	-0.0425584	0.0161783	-0.0784048	-0.0550052	-0.0417505	-0.031616	-0.00666271
MYRFL	0	1	0	1	1	1	1	1	-0.283376	0.0747973	-0.466692	-0.328871	-0.287427	-0.226633	-0.134913	-0.0375105	0.013995	-0.0707944	-0.0458365	-0.0364917	-0.0286962	-0.00688328
ENSG00000289283	0	1	0	1	1	1	1	1	-0.212215	0.096022	-0.436156	-0.279021	-0.215268	-0.154892	0.116707	-0.0132261	0.0158809	-0.0521633	-0.0240784	-0.0131624	-0.00378684	0.0367377
LINC00852	0	1	0	1	1	1	1	1	-0.0729242	0.0607126	-0.232691	-0.108826	-0.0728346	-0.0351477	0.0845712	-0.0399413	0.0226344	-0.10362	-0.0541386	-0.0366393	-0.0257617	0.013303
CLCN2	0	1	0	1	1	1	1	1	-0.27972	0.095477	-0.455329	-0.343815	-0.286252	-0.213159	-0.0261979	-0.0408815	0.0148259	-0.0724128	-0.050602	-0.0420387	-0.0318961	-0.00540098
MAP2K7	0	1	0	1	1	1	1	1	-0.0350757	0.0141597	-0.0660557	-0.0468482	-0.0364138	-0.0249626	-9.34729e-05	-0.0166864	0.0826507	-0.209144	-0.0811002	-0.0188698	0.0379852	0.189882
PSRC1	0	1	0	1	1	1	1	1	-0.446398	0.0954748	-0.674447	-0.519254	-0.440308	-0.380549	-0.164028	-0.0513334	0.0173857	-0.0896586	-0.0631164	-0.0506426	-0.0381722	-0.00386448
IMPG2	0	1	0	1	1	1	1	1	-0.0466401	0.0307991	-0.127507	-0.0685675	-0.046955	-0.021847	0.0167023	-0.0270953	0.0433719	-0.149498	-0.0589504	-0.0270285	0.0086595	0.0624547
ENSG00000261335	0	1	0	1	1	1	1	1	-0.487648	0.0959806	-0.707124	-0.553895	-0.48787	-0.42465	-0.226779	-0.0622623	0.0163948	-0.103689	-0.0725119	-0.0616055	-0.0507057	-0.0226211
HTATSF1P2	0	1	0	1	1	1	1	1	-0.319712	0.102115	-0.585929	-0.389883	-0.32293	-0.248784	-0.0754062	-0.0232781	0.013232	-0.061687	-0.0320658	-0.0234929	-0.0133628	0.00379719
ENSG00000285404	0	1	0	1	1	1	1	1	-0.120095	0.0295236	-0.201314	-0.141344	-0.122321	-0.102187	-0.0502039	-0.0935053	0.0389497	-0.193829	-0.11847	-0.0973827	-0.0701012	-0.0012465
ENSG00000260774	0	1	0	1	1	1	1	1	-18.3313	0.245274	-19.0154	-18.5135	-18.3201	-18.1508	-17.7423	-0.0329133	0.00543594	-0.0514271	-0.0374015	-0.0327263	-0.0280511	-0.0218176
ENSG00000264808	0	1	0	1	1	1	1	1	-0.122716	0.0520538	-0.234216	-0.152431	-0.126089	-0.0998166	0.0989915	-0.0346596	0.0284182	-0.0954294	-0.0509922	-0.0360453	-0.0190149	0.0731408
WDR19	0	1	0	1	1	1	1	1	-0.0131031	0.0227545	-0.0726224	-0.0263184	-0.0116893	0.00210697	0.0456743	-0.0379827	0.0544853	-0.188908	-0.0746115	-0.0378437	0.00158069	0.0985817
LINC01915	0	1	0	1	1	1	1	1	-18.6975	0.201994	-19.1797	-18.8457	-18.7175	-18.5568	-18.0685	-0.0427312	0.00579799	-0.0592191	-0.0467519	-0.0420767	-0.0389599	-0.0280511
ENSG00000289998	0	1	0	1	1	1	1	1	-18.3569	0.231533	-18.8496	-18.5108	-18.3878	-18.1966	-17.7041	-0.0358587	0.00523462	-0.0483103	-0.0389599	-0.0358431	-0.0323367	-0.023376
PGAM1P6	0	1	0	1	1	1	1	1	-18.2284	0.266284	-18.7773	-18.423	-18.2701	-18.0325	-17.5017	-0.0340042	0.00589117	-0.0483103	-0.0389599	-0.0342847	-0.0296095	-0.0187008
RPL15P7	0	1	0	1	1	1	1	1	-18.1592	0.238624	-18.6644	-18.3213	-18.2054	-18.0147	-17.4309	-0.0309186	0.0049713	-0.0436351	-0.0342847	-0.0311679	-0.0280511	-0.0187008
ENSG00000261817	0	1	0	1	1	1	1	1	-18.4093	0.235166	-18.9164	-18.5785	-18.4439	-18.2547	-17.7781	-0.0368093	0.00561137	-0.0514271	-0.0405183	-0.0374015	-0.0327263	-0.023376
ANO7L1	0	1	0	1	1	1	1	1	-18.6025	0.22224	-19.0642	-18.7719	-18.6162	-18.4669	-17.9139	-0.0414222	0.00598126	-0.0561023	-0.0451935	-0.0412975	-0.0374015	-0.0264927
ENSG00000261659	0	1	0	1	1	1	1	1	-18.3566	0.287913	-19.0365	-18.5246	-18.3697	-18.1973	-17.455	-0.0348302	0.00639817	-0.0514271	-0.0389599	-0.0342847	-0.0307783	-0.0187008
IQCM	0	1	0	1	1	1	1	1	-18.0835	0.314178	-18.6838	-18.2868	-18.1434	-17.9029	-16.9519	-0.0289238	0.0056006	-0.0420767	-0.0327263	-0.0296095	-0.0249343	-0.0124672
ENSG00000286782	0	1	0	1	1	1	1	1	-18.34	0.244397	-18.861	-18.4909	-18.351	-18.2184	-17.6333	-0.03536	0.00534224	-0.0483103	-0.0389599	-0.0358431	-0.0327263	-0.0218176
ENSG00000277767	0	1	0	1	1	1	1	1	-18.3627	0.226799	-18.8339	-18.5221	-18.3953	-18.2062	-17.7804	-0.0388041	0.00504857	-0.0498687	-0.0420767	-0.0389599	-0.0358431	-0.0264927
ANKRD61	0	1	0	1	1	1	1	1	-18.4763	0.236382	-19.0252	-18.6263	-18.4941	-18.3355	-17.8338	-0.038882	0.00593678	-0.0545439	-0.0420767	-0.0389599	-0.0342847	-0.0249343
DPF1	0	1	0	1	1	1	1	1	-18.6473	0.229682	-19.3094	-18.8081	-18.6841	-18.4947	-18.0943	-0.041843	0.00634814	-0.0638943	-0.0467519	-0.0420767	-0.0374015	-0.0296095
ENSG00000244268	0	1	0	1	1	1	1	1	-18.1687	0.216061	-18.8071	-18.3038	-18.1623	-18.0039	-17.7292	-0.0333341	0.00459258	-0.0498687	-0.0358431	-0.0327263	-0.0296095	-0.0249343
LINC02301	0	1	0	1	1	1	1	1	-18.1331	0.278985	-18.719	-18.3236	-18.1193	-17.9942	-17.0817	-0.029703	0.00526418	-0.0436351	-0.0327263	-0.0296095	-0.0264927	-0.015584
LINC02513	0	1	0	1	1	1	1	1	-18.4576	0.245113	-18.9257	-18.6279	-18.4789	-18.3065	-17.6314	-0.0393495	0.00587447	-0.0529855	-0.0436351	-0.0389599	-0.0358431	-0.023376
ENSG00000279670	0	1	0	1	1	1	1	1	-0.0202747	0.0464926	-0.157399	-0.0522197	-0.0205822	0.00605153	0.0812323	-0.0175243	0.0235977	-0.0890927	-0.0318469	-0.0173265	-0.00015094	0.0309711
NPM1P26	0	1	0	1	1	1	1	1	-18.5318	0.240728	-19.0301	-18.6946	-18.5257	-18.3842	-17.9554	-0.0401443	0.00652251	-0.0561023	-0.0451935	-0.0389599	-0.0358431	-0.0264927
RPS15AP10	0	1	0	1	1	1	1	1	-0.513214	0.160857	-0.9742	-0.609803	-0.493291	-0.410352	-0.131861	-0.03021	0.00809612	-0.0543468	-0.0340901	-0.0294143	-0.0247409	-0.013836
ENSG00000290552	0	1	0	1	1	1	1	1	-0.754	0.147448	-1.12916	-0.844208	-0.752486	-0.666542	-0.149296	-0.0222	0.00835548	-0.0449631	-0.0262562	-0.0215778	-0.0168994	0.00337154
ENSG00000218073	0	1	0	1	1	1	1	1	-18.1858	0.292641	-18.8422	-18.394	-18.2099	-17.9909	-17.4701	-0.0301706	0.00587925	-0.0451935	-0.0342847	-0.0296095	-0.0264927	-0.0187008
ENSG00000287859	0	1	0	1	1	1	1	1	-18.5096	0.193426	-18.9168	-18.639	-18.5177	-18.3751	-17.9096	-0.0393651	0.00485092	-0.0514271	-0.0420767	-0.0389599	-0.0358431	-0.0264927
RPS2P41	0	1	0	1	1	1	1	1	-18.5323	0.251735	-19.1702	-18.6895	-18.5573	-18.3833	-17.8452	-0.0402378	0.00642498	-0.0576607	-0.0436351	-0.0405183	-0.0358431	-0.0264927
ENSG00000257663	0	1	0	1	1	1	1	1	-18.4095	0.233339	-18.9451	-18.5913	-18.3984	-18.2556	-17.6749	-0.0367314	0.00548524	-0.0514271	-0.0405183	-0.0358431	-0.0327263	-0.023376
ENSG00000287216	0	1	0	1	1	1	1	1	-0.00919516	0.0469577	-0.116592	-0.0489219	-0.000521268	0.0262927	0.0797729	0.0364279	0.0368943	-0.0511264	0.00629981	0.0457346	0.0628233	0.108083
ABCC10	0	1	0	1	1	1	1	1	-0.0684304	0.0194228	-0.124985	-0.0836676	-0.0669767	-0.055956	-0.019049	0.0316428	0.0625492	-0.154699	-0.0121852	0.0381427	0.0711011	0.189489
CCDC39	0	1	0	1	1	1	1	1	-0.0497552	0.0292483	-0.1062	-0.0699196	-0.0480795	-0.0288104	0.0210296	-0.0468781	0.0424549	-0.134346	-0.0769811	-0.0466141	-0.0149765	0.0538469
CDC42BPA	0	1	0	1	1	1	1	1	-0.208372	0.0700023	-0.382419	-0.251732	-0.214921	-0.159707	-0.050654	-0.061146	0.0157954	-0.0985024	-0.0719781	-0.0626346	-0.0513322	-0.0283702
GON7	0	1	0	1	1	1	1	1	-0.0291051	0.0157002	-0.0719117	-0.0392024	-0.0285427	-0.0206242	0.00687858	0.0676376	0.0794774	-0.154047	0.0181932	0.0706447	0.109619	0.240989
ENSG00000286369	0	1	0	1	1	1	1	1	-0.00415259	0.0622394	-0.140484	-0.0497662	-0.00727819	0.0358936	0.13121	-0.0160425	0.0255304	-0.0768461	-0.033627	-0.0161023	-0.000440068	0.0385124
SPATA32	0	1	0	1	1	1	1	1	0.00894229	0.102866	-0.253495	-0.0436618	0.0119924	0.0706408	0.251655	-0.00518825	0.0169218	-0.0550601	-0.0145477	-0.00441924	0.00416503	0.0321824
ENSG00000253708	0	1	0	1	1	1	1	1	-0.179205	0.0814467	-0.405382	-0.235075	-0.183427	-0.12865	0.00299066	-0.0414854	0.0155309	-0.0877901	-0.0519303	-0.0410259	-0.0317029	-0.00367088
ELF4	0	1	0	1	1	1	1	1	-0.0341821	0.0155784	-0.0731958	-0.0463006	-0.0319168	-0.0245543	0.00195615	0.0852813	0.0892063	-0.135226	0.0161125	0.0943163	0.142117	0.319349
MIPOL1	0	1	0	1	1	1	1	1	-0.00648027	0.104566	-0.230552	-0.083149	-0.0161777	0.0562657	0.252259	0.000674303	0.0169228	-0.0364514	-0.0115092	-0.000565306	0.011868	0.0399298
RPL7AP82	0	1	0	1	1	1	1	1	-0.167506	0.0888974	-0.349177	-0.232823	-0.172288	-0.106211	0.0251007	-0.0307754	0.0159937	-0.0675961	-0.0426722	-0.0302109	-0.0189044	0.00409119
RPS15AP16	0	1	0	1	1	1	1	1	-18.3593	0.227321	-18.8815	-18.5197	-18.355	-18.2033	-17.7543	-0.0350328	0.00536874	-0.0498687	-0.0389599	-0.0342847	-0.0311679	-0.023376
ENSG00000288917	0	1	0	1	1	1	1	1	-0.356993	0.0836638	-0.573838	-0.401376	-0.363185	-0.306171	-0.101436	-0.0300818	0.0149244	-0.0693516	-0.0369837	-0.0319	-0.0225315	0.010214
MTCO3P29	0	1	0	1	1	1	1	1	-18.5755	0.229977	-19.1374	-18.7358	-18.6019	-18.4353	-17.7966	-0.042217	0.00595625	-0.0592191	-0.0467519	-0.0420767	-0.0385703	-0.0249343
ENSG00000273291	0	1	0	1	1	1	1	1	-17.7896	0.343695	-18.3962	-18.05	-17.7972	-17.5876	-16.7503	-0.0240461	0.00505224	-0.0342847	-0.0280511	-0.023376	-0.0202592	-0.0124672
GRM7-AS3	0	1	0	1	1	1	1	1	-18.2462	0.255431	-18.8248	-18.4306	-18.2754	-18.0927	-17.2541	-0.0314329	0.00509478	-0.0451935	-0.0342847	-0.0311679	-0.0280511	-0.0171424
RPS15AP6	0	1	0	1	1	1	1	1	-18.0987	0.269349	-18.6809	-18.2857	-18.1105	-17.9676	-17.2797	-0.0312926	0.00507368	-0.0436351	-0.0342847	-0.0311679	-0.0280511	-0.0202592
IGLV7-46	0	1	0	1	1	1	1	1	-18.7443	0.246899	-19.28	-18.9243	-18.7722	-18.5747	-17.9976	-0.0359678	0.00558463	-0.0498687	-0.0389599	-0.0358431	-0.0311679	-0.0218176
RNU6-422P	0	1	0	1	1	1	1	1	-18.3296	0.289931	-18.9557	-18.5351	-18.3275	-18.1452	-17.6196	-0.0323835	0.00623193	-0.0498687	-0.0358431	-0.0327263	-0.0280511	-0.0187008
ENSG00000288581	0	1	0	1	1	1	1	1	-18.1553	0.268041	-18.6249	-18.3589	-18.2098	-18.0424	-17.3967	-0.0308563	0.00512812	-0.0405183	-0.0342847	-0.0311679	-0.0280511	-0.0187008
RPL26P30	0	1	0	1	1	1	1	1	-18.2202	0.240137	-18.6752	-18.3611	-18.2702	-18.071	-17.5614	-0.0330848	0.00488235	-0.0436351	-0.0358431	-0.0342847	-0.0296095	-0.0218176
C4orf36	0	1	0	1	1	1	1	1	-17.9325	0.273316	-18.6288	-18.1134	-17.9695	-17.7725	-16.9965	-0.0280823	0.00478657	-0.0436351	-0.0311679	-0.0280511	-0.0249343	-0.0140256
CHL1	0	1	0	1	1	1	1	1	-17.5787	0.249659	-18.1098	-17.7498	-17.5778	-17.4235	-16.984	-0.0240461	0.00375413	-0.0342847	-0.0264927	-0.023376	-0.0218176	-0.015584
FGF20	0	1	0	1	1	1	1	1	-17.7192	0.308941	-18.5359	-17.903	-17.7441	-17.5153	-16.9963	-0.023937	0.00466479	-0.0389599	-0.0264927	-0.023376	-0.0202592	-0.015584
LINC02240	0	1	0	1	1	1	1	1	-18.6231	0.22235	-19.1839	-18.7547	-18.6488	-18.5154	-17.8487	-0.0423416	0.00585641	-0.0623359	-0.0467519	-0.0420767	-0.0389599	-0.0264927
ZCCHC14-DT	0	1	0	1	1	1	1	1	-18.1908	0.282066	-18.7496	-18.382	-18.1966	-17.9722	-17.5683	-0.0306069	0.005473	-0.0436351	-0.0342847	-0.0296095	-0.0264927	-0.0202592
ENSG00000275963	0	1	0	1	1	1	1	1	-18.464	0.221518	-19.0481	-18.6085	-18.4745	-18.3171	-17.7392	-0.0383833	0.00568034	-0.0576607	-0.0420767	-0.0389599	-0.0342847	-0.023376
ENSG00000253207	0	1	0	1	1	1	1	1	-18.0498	0.262694	-18.5659	-18.2454	-18.0493	-17.8889	-17.3613	-0.0290018	0.0048976	-0.0420767	-0.0327263	-0.0280511	-0.0264927	-0.0187008
PTGER4P2-CDK2AP2P2	0	1	0	1	1	1	1	1	-17.7878	0.279015	-18.4469	-17.9877	-17.8051	-17.6113	-17.0959	-0.0250902	0.00431501	-0.0358431	-0.0280511	-0.0249343	-0.0218176	-0.015584
LINC00871	0	1	0	1	1	1	1	1	-18.0382	0.302901	-18.6659	-18.2469	-18.0821	-17.8386	-16.823	-0.0288771	0.00539597	-0.0420767	-0.0327263	-0.0296095	-0.0249343	-0.0124672
ENSG00000280054	0	1	0	1	1	1	1	1	-18.0303	0.297184	-18.5947	-18.292	-18.0148	-17.8457	-17.1772	-0.0279109	0.00486342	-0.0389599	-0.0311679	-0.0280511	-0.0249343	-0.0171424
ENSG00000289496	0	1	0	1	1	1	1	1	-0.0492025	0.0373553	-0.130188	-0.0800979	-0.0478664	-0.0207131	0.025483	-0.0215823	0.0332967	-0.0950376	-0.0486536	-0.0191872	0.00486732	0.0483904
KIF11	0	1	0	1	1	1	1	1	-0.133864	0.0432707	-0.251959	-0.162555	-0.133241	-0.103558	-0.0278934	-0.00861508	0.0251089	-0.0834383	-0.0256937	-0.00608031	0.00887894	0.0508727
ENSG00000279509	0	1	0	1	1	1	1	1	-0.399699	0.087851	-0.618913	-0.449847	-0.411541	-0.341657	-0.116754	-0.0146125	0.0169824	-0.0569862	-0.0261424	-0.0156232	-0.00234768	0.0366829
COL6A4P1-1	0	1	0	1	1	1	1	1	-0.33809	0.126355	-0.609852	-0.425295	-0.33901	-0.255083	-0.0188607	-0.0221694	0.0110648	-0.0478876	-0.0307359	-0.0213938	-0.013603	0.00198912
UNC13B	0	1	0	1	1	1	1	1	-0.58305	0.117241	-0.832576	-0.667824	-0.582557	-0.498889	-0.281526	-0.0467345	0.011975	-0.0774937	-0.054519	-0.0463206	-0.0385341	-0.0198247
CCNE2	0	1	0	1	1	1	1	1	-0.174806	0.0544089	-0.339103	-0.212524	-0.171422	-0.141592	-0.065187	-0.0536107	0.0249546	-0.130558	-0.0682069	-0.0517276	-0.0369926	-0.0103061
FSCN3	0	1	0	1	1	1	1	1	-0.575564	0.131022	-0.912489	-0.668148	-0.585293	-0.495242	-0.200292	-0.0353671	0.0122066	-0.071283	-0.0447787	-0.0354367	-0.0276339	-0.00580687
CNTNAP5	0	1	0	1	1	1	1	1	-0.48377	0.13215	-0.759479	-0.580683	-0.502551	-0.406972	-0.116553	-0.0240688	0.0114025	-0.0494855	-0.0311681	-0.0245421	-0.0167402	0.00508669
ENSG00000230333	0	1	0	1	1	1	1	1	-0.521632	0.125759	-0.775676	-0.600788	-0.529812	-0.439682	-0.101692	-0.0252801	0.0115335	-0.0525844	-0.0327163	-0.0253105	-0.0182943	0.00820829
LILRA4	0	1	0	1	1	1	1	1	-0.183044	0.133479	-0.508196	-0.269121	-0.195071	-0.09952	0.123323	-0.0310521	0.0100691	-0.055722	-0.0370218	-0.030789	-0.0245565	-0.00897387
ENSG00000285091	0	1	0	1	1	1	1	1	-0.616547	0.129984	-0.914214	-0.698845	-0.625084	-0.52201	-0.307015	-0.0418072	0.0109992	-0.0666703	-0.047964	-0.0417325	-0.0354955	-0.0167979
PCP4L1	0	1	0	1	1	1	1	1	-0.209254	0.155923	-0.487096	-0.32719	-0.218934	-0.0902236	0.132709	-0.0239711	0.00887549	-0.0433323	-0.0308736	-0.0246395	-0.0180163	-0.00438973
ENSG00000236326	0	1	0	1	1	1	1	1	-0.362631	0.147759	-0.644567	-0.456105	-0.372326	-0.257204	-0.00267133	-0.0228817	0.0087478	-0.0402438	-0.0277753	-0.023099	-0.0164747	-0.00284229
GNRHR	0	1	0	1	1	1	1	1	-0.688819	0.155632	-0.998861	-0.77748	-0.707382	-0.598512	-0.273756	-0.0312149	0.00986704	-0.0542774	-0.0371364	-0.0309052	-0.025836	-0.00441377
ENSG00000290620	0	1	0	1	1	1	1	1	-0.523024	0.169449	-0.935064	-0.634713	-0.534829	-0.404592	-0.0490841	-0.0278178	0.0102165	-0.0558406	-0.0340232	-0.0277873	-0.0211599	-0.00129323
RPL13AP20	0	1	0	1	1	1	1	1	-0.600318	0.148934	-0.897178	-0.699087	-0.610141	-0.509469	-0.141643	-0.031078	0.0093327	-0.049614	-0.0371424	-0.0309076	-0.0246769	-0.00596816
SYNM-AS1	0	1	0	1	1	1	1	1	-0.794476	0.14358	-1.04229	-0.902081	-0.807741	-0.705291	-0.429825	-0.0436584	0.00993782	-0.0636355	-0.0511726	-0.0449332	-0.0371428	-0.0199977
ENSG00000214708	0	1	0	1	1	1	1	1	-1.01626	0.12183	-1.42377	-1.09277	-1.0176	-0.929875	-0.774324	-0.0411314	0.00847535	-0.0714518	-0.0465058	-0.0418329	-0.0355967	-0.0246876
ENSG00000238260	0	1	0	1	1	1	1	1	-0.899073	0.116307	-1.15308	-0.974633	-0.898548	-0.821425	-0.593946	-0.0539234	0.0141314	-0.0884372	-0.062311	-0.0541255	-0.0443784	-0.0198164
ENSG00000254099	0	1	0	1	1	1	1	1	-0.223819	0.0885613	-0.43239	-0.295062	-0.2193	-0.16049	0.0110393	-0.0249857	0.0128523	-0.0600044	-0.035048	-0.0241624	-0.016349	0.00546908
HMGB1P24	0	1	0	1	1	1	1	1	-0.325585	0.128943	-0.591646	-0.414402	-0.330097	-0.254527	0.0194735	-0.0262845	0.0113178	-0.0478785	-0.0342411	-0.0268277	-0.0182596	0.00200674
ENSG00000283360	0	1	0	1	1	1	1	1	-0.104764	0.0602616	-0.238397	-0.143567	-0.106394	-0.0680397	0.051626	-0.0219202	0.0242754	-0.0867725	-0.0361458	-0.0213792	-0.00576194	0.0379775
TSNAXIP1	0	1	0	1	1	1	1	1	-0.434652	0.0874794	-0.597922	-0.490611	-0.43511	-0.381512	-0.18266	-0.0475746	0.0139826	-0.0756349	-0.0569342	-0.0483529	-0.0397738	-0.0101654
C10orf67-AS1	0	1	0	1	1	1	1	1	-0.335434	0.10305	-0.601007	-0.410998	-0.340899	-0.256238	-0.0815384	-0.0532774	0.0157347	-0.0927876	-0.0647155	-0.053795	-0.0413384	-0.0133086
ENSG00000286125	0	1	0	1	1	1	1	1	-0.253498	0.1024	-0.502659	-0.322954	-0.256855	-0.168205	-0.0102136	-0.0368321	0.014239	-0.0709703	-0.0464241	-0.0366753	-0.0257573	-0.00704616
ADAT1	0	1	0	1	1	1	1	1	-0.029093	0.0220458	-0.076491	-0.0450107	-0.0298867	-0.0142277	0.0217375	-0.0170288	0.0717282	-0.180587	-0.0642375	-0.0186413	0.0329749	0.154248
MRFAP1	0	1	0	1	1	1	1	1	-0.0149502	0.00814292	-0.0361172	-0.0193952	-0.0153249	-0.00954856	0.00470675	0.0582097	0.138328	-0.297664	-0.021732	0.0516529	0.148949	0.381381
MAFIP	0	1	0	1	1	1	1	1	-0.0775856	0.0312647	-0.145198	-0.0977952	-0.0802429	-0.0571195	-0.00160396	-0.105094	0.0460087	-0.198572	-0.137481	-0.108779	-0.0772496	-0.0038076
VIRMA-DT	0	1	0	1	1	1	1	1	-0.0560406	0.0484981	-0.175803	-0.0905465	-0.0539031	-0.0261713	0.0512842	-0.00954204	0.0319845	-0.088556	-0.0338592	-0.00892901	0.0113481	0.0550446
TMED6	0	1	0	1	1	1	1	1	-0.390069	0.111835	-0.642893	-0.464205	-0.399519	-0.328875	-0.0890528	-0.0349196	0.0135171	-0.0649239	-0.0446245	-0.035285	-0.0259321	-0.00562849
ENSG00000232063	0	1	0	1	1	1	1	1	-0.245356	0.117917	-0.483002	-0.324887	-0.244088	-0.182732	0.084931	-0.0287723	0.0117787	-0.0586578	-0.0368349	-0.0274989	-0.0224289	0.00211863
ENSG00000230289	0	1	0	1	1	1	1	1	-0.38058	0.10413	-0.663186	-0.441765	-0.39353	-0.327189	-0.0442806	-0.0336745	0.0109551	-0.0649507	-0.0399904	-0.0353176	-0.027541	-0.00414273
H4C14	0	1	0	1	1	1	1	1	-0.169156	0.120542	-0.468165	-0.239936	-0.158341	-0.0797831	0.126222	-0.0363755	0.0118966	-0.0696026	-0.043116	-0.0353312	-0.0275474	-0.0119726
BMP8A	0	1	0	1	1	1	1	1	-0.249949	0.123055	-0.52255	-0.332099	-0.253327	-0.169445	0.04054	-0.0406819	0.0120925	-0.0711661	-0.0481923	-0.0415692	-0.0322226	-0.0135297
IGHV3-33	0	1	0	1	1	1	1	1	0.0511341	0.11218	-0.202111	-0.0297491	0.0547518	0.125597	0.311523	-0.0292038	0.00999303	-0.0524936	-0.0353606	-0.0291265	-0.0240565	-0.00575881
OSBPL6	0	1	0	1	1	1	1	1	-0.350302	0.112744	-0.601855	-0.430934	-0.339043	-0.278829	-0.0506933	-0.0492572	0.0117552	-0.0774451	-0.057188	-0.0493953	-0.0416042	-0.0213492
ENSG00000255959	0	1	0	1	1	1	1	1	-0.493641	0.12217	-0.81335	-0.583284	-0.497339	-0.4156	-0.117135	-0.0502394	0.0125458	-0.0852501	-0.0591416	-0.0494102	-0.0416158	-0.0182153
RNF222	0	1	0	1	1	1	1	1	-0.44166	0.101848	-0.704764	-0.512951	-0.431515	-0.369888	-0.194075	-0.0192717	0.0106909	-0.0478499	-0.0260244	-0.0182287	-0.0119883	0.00671505
ENSG00000232271	0	1	0	1	1	1	1	1	-17.2338	0.383663	-18.0192	-17.4712	-17.2704	-17.0354	-15.881	-0.0159424	0.00393035	-0.0264927	-0.0187008	-0.015584	-0.013636	-0.00623359
ENSG00000285163	0	1	0	1	1	1	1	1	-1.81519	0.196745	-2.17903	-1.96135	-1.82988	-1.68601	-1.25573	-0.033066	0.00681682	-0.0451147	-0.037322	-0.0326462	-0.0295274	-0.0155007
ENSG00000229808	0	1	0	1	1	1	1	1	-1.66383	0.234414	-2.12412	-1.8276	-1.70132	-1.48887	-1.02246	-0.0252411	0.00709034	-0.0404371	-0.0295277	-0.0264092	-0.0197862	-0.00770627
ZNF277	0	1	0	1	1	1	1	1	-0.0181951	0.00998794	-0.042422	-0.0254397	-0.0168121	-0.0121049	0.00617025	-9.90954e-05	0.0955914	-0.214073	-0.0722636	0.0092895	0.067053	0.225613
NUP210L	0	1	0	1	1	1	1	1	0.0138677	0.0630434	-0.143017	-0.0286335	0.0170878	0.0588701	0.181293	0.0135889	0.0261136	-0.0520992	-0.004047	0.0149633	0.0336565	0.0773767
EEF1A1-AS1	0	1	0	1	1	1	1	1	-0.207596	0.0822584	-0.408971	-0.252165	-0.217522	-0.155893	0.133971	-0.0276619	0.0141431	-0.0629637	-0.0348994	-0.0286683	-0.0193045	0.0243584
NPEPPSP1-2	0	1	0	1	1	1	1	1	-0.0307763	0.0173235	-0.0663164	-0.0443073	-0.0304919	-0.021118	0.0208514	-0.0587043	0.077434	-0.222896	-0.11866	-0.0527319	-0.00731847	0.159969
POGLUT2	0	1	0	1	1	1	1	1	-0.210705	0.0930845	-0.522032	-0.271186	-0.206654	-0.148869	-0.0143321	-0.0122862	0.0167403	-0.0739643	-0.0228786	-0.0107774	-0.00025822	0.0196129
RANGAP1	0	1	0	1	1	1	1	1	-0.033583	0.0169064	-0.0737918	-0.0447505	-0.0340883	-0.02136	-0.00183309	0.0322721	0.0850893	-0.175683	-0.0239371	0.0332081	0.0969915	0.203057
LINC00571	0	1	0	1	1	1	1	1	-0.100514	0.0535579	-0.209861	-0.141078	-0.103355	-0.0583679	0.0344583	-0.022401	0.025722	-0.0771065	-0.0415135	-0.0223229	-0.00523489	0.0430637
COMMD7	0	1	0	1	1	1	1	1	-0.0874228	0.0310516	-0.168863	-0.104376	-0.0889073	-0.0741276	0.0231796	0.00699209	0.0516305	-0.129451	-0.0226444	0.00430682	0.0312967	0.173524
TMEM87B	0	1	0	1	1	1	1	1	-0.0435123	0.0117361	-0.0738394	-0.0520828	-0.0444792	-0.0353474	-0.016772	-0.191036	0.122334	-0.510223	-0.280279	-0.198959	-0.108873	0.0838848
ENSG00000286489	0	1	0	1	1	1	1	1	-0.517232	0.080799	-0.705505	-0.579348	-0.509573	-0.460389	-0.350102	-0.0575426	0.0159342	-0.0989523	-0.0677768	-0.0552917	-0.0474613	-0.0225361
ZNF467	0	1	0	1	1	1	1	1	-0.0671763	0.03445	-0.147465	-0.0882867	-0.067678	-0.0440664	0.00413186	-0.0364333	0.0464356	-0.141937	-0.0615885	-0.0401613	-0.00399706	0.0512412
PHLDA2	0	1	0	1	1	1	1	1	-0.0318566	0.0527904	-0.178623	-0.0666273	-0.0247159	0.00353337	0.0682498	0.0275455	0.0253973	-0.0413138	0.0117916	0.0314129	0.044904	0.0802788
TCAF2P1	0	1	0	1	1	1	1	1	-0.0898834	0.0458414	-0.192632	-0.116512	-0.0868293	-0.0597398	0.0426733	5.85814e-05	0.0253534	-0.0522269	-0.0180985	0.000990554	0.016499	0.0696899
RPS6KL1	0	1	0	1	1	1	1	1	0.0324899	0.0602519	-0.129328	-0.00835782	0.0318188	0.0718173	0.172945	0.0283585	0.0223471	-0.0304136	0.0133555	0.028127	0.0463984	0.0787567
ENSG00000228541	0	1	0	1	1	1	1	1	-0.151668	0.101714	-0.400736	-0.217239	-0.153817	-0.0882262	0.141793	-0.0288035	0.0136351	-0.0631882	-0.0370823	-0.028896	-0.0195466	0.00695137
ZSCAN21	0	1	0	1	1	1	1	1	-0.0837209	0.0394298	-0.167235	-0.115798	-0.0887559	-0.0502336	0.015467	-0.0321973	0.046989	-0.141974	-0.0687771	-0.038457	0.00788424	0.0780574
ENSG00000286180	0	1	0	1	1	1	1	1	-0.285758	0.102666	-0.522944	-0.359805	-0.294552	-0.214745	0.0117696	-0.0287514	0.0138516	-0.0663312	-0.0382716	-0.0273766	-0.018015	0.0038255
ENSG00000230979	0	1	0	1	1	1	1	1	-0.0291303	0.0319619	-0.107596	-0.0505301	-0.0294147	-0.00833128	0.0634711	-0.0108068	0.0481625	-0.139219	-0.0414762	-0.00813018	0.0168187	0.138199
ENSG00000225632	0	1	0	1	1	1	1	1	-0.177426	0.0633258	-0.340893	-0.220288	-0.173768	-0.137559	-0.00901092	-0.0316968	0.0209092	-0.0842298	-0.0452196	-0.0296509	-0.0170875	0.0249608
ENSG00000232640	0	1	0	1	1	1	1	1	-17.7122	0.307868	-18.2871	-17.9257	-17.7279	-17.5371	-16.8717	-0.0232669	0.0043476	-0.0327263	-0.0253239	-0.023376	-0.0202592	-0.0140256
ENSG00000279597	0	1	0	1	1	1	1	1	-17.534	0.357276	-18.3437	-17.7422	-17.5925	-17.3324	-16.4469	-0.0198851	0.004567	-0.0342847	-0.0222072	-0.0202592	-0.0171424	-0.00935038
PLVAP	0	1	0	1	1	1	1	1	-17.8022	0.262305	-18.3736	-17.9983	-17.8139	-17.6743	-17.0004	-0.0277083	0.00426399	-0.0389599	-0.0311679	-0.0280511	-0.0249343	-0.0171424
LRRN2	0	1	0	1	1	1	1	1	-18.4645	0.236677	-18.945	-18.653	-18.4936	-18.3175	-17.7572	-0.0389599	0.0057505	-0.0545439	-0.0436351	-0.0389599	-0.0354535	-0.0249343
ETNK1-DT	0	1	0	1	1	1	1	1	-18.4733	0.26791	-19.068	-18.6704	-18.4771	-18.3434	-17.2621	-0.0368561	0.00610385	-0.0545439	-0.0405183	-0.0358431	-0.0327263	-0.0171424
ENSG00000227215	0	1	0	1	1	1	1	1	-17.7976	0.299953	-18.3897	-18.0472	-17.8435	-17.5461	-16.9137	-0.0248408	0.00497179	-0.0358431	-0.0280511	-0.0249343	-0.0202592	-0.0124672
THBS2	0	1	0	1	1	1	1	1	-17.7131	0.339625	-18.3958	-17.9371	-17.7257	-17.5467	-16.4239	-0.0225344	0.00464318	-0.0342847	-0.0264927	-0.0218176	-0.0202592	-0.00935038
MACORIS	0	1	0	1	1	1	1	1	-17.9536	0.25635	-18.4724	-18.1478	-17.9887	-17.7788	-17.2655	-0.0360457	0.00550489	-0.0467519	-0.0405183	-0.0358431	-0.0311679	-0.0249343
RAET1E-AS1	0	1	0	1	1	1	1	1	-18.2816	0.217915	-18.7489	-18.4478	-18.2539	-18.1574	-17.58	-0.0327887	0.00464054	-0.0436351	-0.0358431	-0.0327263	-0.0296095	-0.0202592
ENSG00000279744	0	1	0	1	1	1	1	1	-18.3923	0.249365	-18.8821	-18.583	-18.3865	-18.2244	-17.6237	-0.0371522	0.00595883	-0.0514271	-0.0409079	-0.0374015	-0.0327263	-0.023376
ENSG00000271500	0	1	0	1	1	1	1	1	-18.1234	0.292355	-18.7462	-18.3174	-18.1311	-17.9867	-17.0899	-0.0274745	0.00536496	-0.0420767	-0.0311679	-0.0264927	-0.0249343	-0.0124672
ENSG00000287549	0	1	0	1	1	1	1	1	-17.9675	0.27116	-18.5257	-18.1817	-17.9942	-17.7448	-17.2873	-0.0279732	0.00485979	-0.0405183	-0.0311679	-0.0280511	-0.023376	-0.0171424
ENSG00000258168	0	1	0	1	1	1	1	1	-17.7625	0.279587	-18.527	-17.9256	-17.7933	-17.582	-17.0516	-0.0274122	0.00501735	-0.0436351	-0.0299991	-0.0264927	-0.0245448	-0.0171424
FABP5	0	1	0	1	1	1	1	1	0.0104009	0.0178772	-0.0370662	-0.00089168	0.00974832	0.0210225	0.0577248	0.0954348	0.0793011	-0.127872	0.0521567	0.0972395	0.139828	0.305878
ENSG00000289582	0	1	0	1	1	1	1	1	-0.144404	0.0345006	-0.204085	-0.170062	-0.147156	-0.119444	-0.0319761	-0.0694277	0.0395958	-0.14042	-0.0951887	-0.0734429	-0.0431198	0.0414868
ENSG00000237813	0	1	0	1	1	1	1	1	-0.276714	0.0776188	-0.449949	-0.32149	-0.282094	-0.224921	-0.111301	-0.0415643	0.0181256	-0.0815776	-0.053467	-0.0425512	-0.0285124	-0.00357822
ENSG00000278864	0	1	0	1	1	1	1	1	-18.0594	0.238822	-18.6676	-18.1941	-18.0137	-17.8873	-17.5157	-0.0290173	0.0046819	-0.0436351	-0.0311679	-0.0280511	-0.0261031	-0.0202592
ACAA1	0	1	0	1	1	1	1	1	-0.0359652	0.0104376	-0.060059	-0.043701	-0.0364166	-0.0267375	-0.0115297	-0.0148294	0.123887	-0.308378	-0.106677	-0.0160366	0.0817656	0.279651
ENSG00000290086	0	1	0	1	1	1	1	1	-0.141932	0.104097	-0.360241	-0.21058	-0.147386	-0.069509	0.105226	-0.022542	0.0118171	-0.0507961	-0.0305333	-0.0227484	-0.0133991	0.00219954
SLC29A4	0	1	0	1	1	1	1	1	-0.459261	0.142512	-0.833773	-0.556754	-0.448819	-0.347227	-0.19649	-0.0159093	0.00993153	-0.0417619	-0.0214934	-0.0152547	-0.00901239	0.00189005
ENSG00000259407	0	1	0	1	1	1	1	1	-0.554715	0.150803	-0.841048	-0.659222	-0.561693	-0.433635	-0.153815	-0.044889	0.0108643	-0.0682763	-0.0526942	-0.044904	-0.0355558	-0.0199737
CCT8P1	0	1	0	1	1	1	1	1	-0.583796	0.12827	-0.89682	-0.66938	-0.584422	-0.507329	-0.247586	-0.0428527	0.00947364	-0.0651728	-0.0495832	-0.0417939	-0.0355627	-0.019979
FKBP9	0	1	0	1	1	1	1	1	-0.280245	0.142526	-0.53364	-0.3756	-0.295437	-0.193099	0.0714218	-0.0223606	0.00787863	-0.0386723	-0.0277673	-0.0230905	-0.0164699	-0.00128149
ENSG00000272717	0	1	0	1	1	1	1	1	-0.416528	0.14034	-0.767294	-0.504561	-0.427179	-0.305128	-0.0674034	-0.0269338	0.00883547	-0.0480366	-0.0312846	-0.0262204	-0.0211492	-0.00751667
ENSG00000286926	0	1	0	1	1	1	1	1	-0.407029	0.145439	-0.756689	-0.501489	-0.414645	-0.30905	0.141155	-0.0231812	0.00867307	-0.0464811	-0.0277853	-0.0230982	-0.0184268	0.0033897
ENSG00000253613	0	1	0	1	1	1	1	1	-0.16772	0.165622	-0.573237	-0.272527	-0.172423	-0.0669975	0.255521	-0.0139246	0.00863831	-0.0386862	-0.0199861	-0.0137532	-0.00752081	0.0049473
UBE2C	0	1	0	1	1	1	1	1	-0.542191	0.135807	-0.928263	-0.618554	-0.523097	-0.446333	-0.159523	-0.0216523	0.00793152	-0.0464961	-0.0262335	-0.0200023	-0.0168781	-0.00129751
ENSG00000261193	0	1	0	1	1	1	1	1	-0.747217	0.147211	-1.01979	-0.85738	-0.743418	-0.664167	-0.354954	-0.0352814	0.00965741	-0.0542958	-0.0433834	-0.0340388	-0.0293581	-0.0122079
ENSG00000288894	0	1	0	1	1	1	1	1	-0.928065	0.155812	-1.27089	-1.01652	-0.950783	-0.851109	-0.466014	-0.0264326	0.00948685	-0.0496471	-0.0324943	-0.0262628	-0.0200266	-0.00131673
ENSG00000278869	0	1	0	1	1	1	1	1	-0.889816	0.17353	-1.1887	-1.01374	-0.869265	-0.769521	-0.296829	-0.0204775	0.00963688	-0.0387343	-0.0278202	-0.0184679	-0.0133986	0.00647979
ENSG00000257277	0	1	0	1	1	1	1	1	-0.0569656	0.0179901	-0.107078	-0.0719653	-0.0557715	-0.0450384	-0.00892187	-0.0216767	0.0887542	-0.25641	-0.0894526	-0.0173215	0.0517899	0.220762
TRPC5	0	1	0	1	1	1	1	1	0.0214577	0.0753372	-0.146748	-0.0342185	0.018565	0.0772599	0.255158	0.0105275	0.0226015	-0.0403493	-0.00449721	0.011896	0.0286616	0.0735451
PTGR1	0	1	0	1	1	1	1	1	-0.597704	0.167619	-1.03545	-0.699752	-0.599257	-0.478542	-0.221264	-0.0237277	0.00740744	-0.0450178	-0.0278738	-0.0232002	-0.0185205	-0.00761414
TNFRSF17	0	1	0	1	1	1	1	1	-0.620732	0.181367	-1.03462	-0.74058	-0.647131	-0.508844	-0.122206	-0.0205503	0.00710747	-0.0387853	-0.0247577	-0.0216408	-0.0150181	-0.00293842
ENSG00000289085	0	1	0	1	1	1	1	1	-0.752097	0.123553	-1.00967	-0.837065	-0.754677	-0.68353	-0.400865	-0.0536065	0.0112782	-0.0775829	-0.0619875	-0.0526466	-0.0464046	-0.021472
ADM2	0	1	0	1	1	1	1	1	-0.110676	0.10775	-0.338492	-0.185424	-0.10788	-0.0392597	0.197547	-0.0170706	0.012443	-0.0460982	-0.0246818	-0.0164861	-0.0087063	0.016228
LRRC70	0	1	0	1	1	1	1	1	-0.464807	0.140789	-0.846869	-0.565738	-0.476437	-0.378832	-0.0300656	-0.0332305	0.010644	-0.0635578	-0.0401677	-0.0339384	-0.0261371	-0.00120485
SMIM5	0	1	0	1	1	1	1	1	-0.352645	0.153279	-0.678731	-0.465762	-0.35801	-0.263043	0.293838	-0.0235931	0.0107058	-0.0479541	-0.0308105	-0.0230181	-0.0167804	0.0143925
ENSG00000291214	0	1	0	1	1	1	1	1	-0.0594875	0.0141541	-0.0936229	-0.0677617	-0.0586999	-0.0486622	-0.0274252	-0.0877547	0.0977902	-0.331568	-0.153824	-0.0926253	-0.0176478	0.142951
RPL21P122	0	1	0	1	1	1	1	1	-0.292864	0.104836	-0.497336	-0.37008	-0.293005	-0.220718	0.016478	-0.0279878	0.0131726	-0.0570153	-0.0383335	-0.0281976	-0.019237	0.0115152
ENSG00000269621	0	1	0	1	1	1	1	1	-0.0315622	0.0478957	-0.145519	-0.0618397	-0.0345592	-0.00136928	0.09921	0.00244716	0.0340595	-0.0820484	-0.0196585	0.00296459	0.0254613	0.0926597
KLRC3	0	1	0	1	1	1	1	1	-0.185203	0.0299753	-0.254256	-0.205093	-0.187008	-0.165496	-0.102531	-0.060362	0.0408736	-0.165512	-0.0911592	-0.0613723	-0.0312151	0.0362469
ENSG00000277701	0	1	0	1	1	1	1	1	-0.152243	0.114289	-0.477342	-0.216567	-0.149803	-0.0768248	0.177847	-0.00939929	0.0122252	-0.0461831	-0.0165482	-0.00954037	-0.000966521	0.0208629
ENSG00000288766	0	1	0	1	1	1	1	1	0.0544387	0.144284	-0.317422	-0.0608513	0.0590344	0.164381	0.391963	-0.00217946	0.0128366	-0.0368477	-0.0119048	-0.000993358	0.00835315	0.0254973
TIMM8B	0	1	0	1	1	1	1	1	-0.0285006	0.0129111	-0.0689761	-0.0352853	-0.0282247	-0.0204895	-0.000536958	-0.0487907	0.113919	-0.402485	-0.116248	-0.0390168	0.0181813	0.194186
ENSG00000267436	0	1	0	1	1	1	1	1	-0.123388	0.0568551	-0.278591	-0.166063	-0.12429	-0.0904296	0.0262885	-0.0450989	0.02202	-0.113257	-0.0602809	-0.0446474	-0.0306532	0.0114655
ENSG00000288597	0	1	0	1	1	1	1	1	-0.329281	0.105615	-0.621164	-0.389866	-0.325022	-0.265215	-0.0787438	-0.035829	0.0115194	-0.0711607	-0.0415543	-0.0353152	-0.029082	-0.00571127
ENSG00000287426	0	1	0	1	1	1	1	1	-0.0279371	0.039155	-0.146348	-0.0548258	-0.0289507	0.00272645	0.0808687	-0.000977205	0.0267164	-0.0852149	-0.0210679	-0.00256617	0.0181479	0.0800099
ENSG00000251414	0	1	0	1	1	1	1	1	-0.349191	0.108074	-0.593434	-0.419034	-0.362185	-0.27572	-0.0950824	-0.0214995	0.0106803	-0.0478361	-0.0275701	-0.0213372	-0.0135328	0.00205561
ENSG00000273485	0	1	0	1	1	1	1	1	-0.377536	0.114429	-0.600451	-0.452044	-0.386316	-0.310185	-0.065685	-0.0318779	0.0104389	-0.0556585	-0.0389123	-0.0322831	-0.0244935	-0.00267619
PKIB	0	1	0	1	1	1	1	1	-0.131084	0.0555421	-0.255095	-0.166041	-0.129896	-0.0954569	-0.00384549	-0.0159179	0.0229304	-0.0729122	-0.030788	-0.0160099	0.000357021	0.037844
ENSG00000271727	0	1	0	1	1	1	1	1	-0.0839953	0.0698344	-0.228402	-0.131682	-0.0844252	-0.0302462	0.140034	-0.0614513	0.0206417	-0.105543	-0.0774963	-0.0612002	-0.0463527	0.00346313
ENSG00000276853	0	1	0	1	1	1	1	1	-0.48999	0.120565	-0.763167	-0.564171	-0.493886	-0.418191	-0.018893	-0.0359816	0.00959127	-0.0588597	-0.0417188	-0.035488	-0.0308053	-0.00275737
CHSY3	0	1	0	1	1	1	1	1	-0.500373	0.1091	-0.803495	-0.575278	-0.494698	-0.43697	-0.242664	-0.0320079	0.00854861	-0.0557626	-0.0370577	-0.0323789	-0.0261499	-0.0105638
ENSG00000251567	0	1	0	1	1	1	1	1	-0.883786	0.162407	-1.27746	-1.01702	-0.886634	-0.776478	-0.457195	-0.0360719	0.00846871	-0.059045	-0.0434575	-0.0356674	-0.0294353	-0.016964
ENSG00000243445	0	1	0	1	1	1	1	1	-17.9072	0.275512	-18.5161	-18.0869	-17.9027	-17.742	-17.1169	-0.0269758	0.00468669	-0.0389599	-0.0296095	-0.0264927	-0.023376	-0.015584
ENSG00000259353	0	1	0	1	1	1	1	1	-18.3908	0.188265	-18.9791	-18.5154	-18.3981	-18.2693	-17.8655	-0.0363262	0.00447791	-0.0529855	-0.0389599	-0.0358431	-0.0338951	-0.0249343
ENSG00000264513	0	1	0	1	1	1	1	1	-0.859344	0.146282	-1.23711	-0.965555	-0.868297	-0.769974	-0.556958	-0.0246276	0.00678525	-0.0434712	-0.0294441	-0.0247688	-0.0200931	-0.01074
ENSG00000287001	0	1	0	1	1	1	1	1	-0.878842	0.168304	-1.2542	-0.99916	-0.864789	-0.800229	-0.352106	-0.025235	0.00768885	-0.0450296	-0.0310014	-0.0247685	-0.0200937	-0.00294643
GATA2-AS1	0	1	0	1	1	1	1	1	-1.28767	0.159847	-1.59563	-1.40649	-1.29769	-1.19017	-0.750374	-0.0386299	0.00850872	-0.0575069	-0.043869	-0.038801	-0.0325671	-0.0123021
KCNJ10	0	1	0	1	1	1	1	1	-0.812025	0.182328	-1.271	-0.925185	-0.842096	-0.680889	-0.426917	-0.0188957	0.00782309	-0.0403586	-0.0232141	-0.0200939	-0.0134705	-0.00450803
H2AZP2	0	1	0	1	1	1	1	1	-0.768907	0.169128	-1.19857	-0.879308	-0.758909	-0.657014	-0.382519	-0.0326593	0.00601215	-0.0482102	-0.0361344	-0.0326278	-0.0279539	-0.0201633
ENSG00000272402	0	1	0	1	1	1	1	1	-0.919459	0.18742	-1.36929	-1.03013	-0.931659	-0.80714	-0.263262	-0.034794	0.00699939	-0.0544422	-0.0388609	-0.0349655	-0.0295121	-0.0139302
RPS7P3	0	1	0	1	1	1	1	1	-0.928359	0.208984	-1.38848	-1.09098	-0.923605	-0.784366	-0.449497	-0.0289222	0.00702048	-0.0466558	-0.0330211	-0.0279569	-0.0232829	-0.0139324
LAMC1	0	1	0	1	1	1	1	1	-0.836998	0.192921	-1.38629	-0.967728	-0.828577	-0.716305	-0.346149	-0.0250585	0.00565572	-0.0435411	-0.0279573	-0.0248404	-0.0217224	-0.0123742
RNU6ATAC	0	1	0	1	1	1	1	1	-1.26968	0.185367	-1.65706	-1.39626	-1.28574	-1.16438	-0.789603	-0.0377282	0.00710439	-0.0544491	-0.041983	-0.0373099	-0.0326341	-0.0217241
LINC00158	0	1	0	1	1	1	1	1	-0.88834	0.198168	-1.34994	-1.01255	-0.894582	-0.76939	-0.299672	-0.0207767	0.00547921	-0.0357526	-0.023286	-0.02017	-0.0182204	-0.00614333
ENSG00000287419	0	1	0	1	1	1	1	1	-1.0457	0.248314	-1.42317	-1.24937	-1.08865	-0.879177	-0.112601	-0.0219473	0.00676966	-0.032639	-0.0279625	-0.021731	-0.0170541	-0.00146894
LINC01591	0	1	0	1	1	1	1	1	-0.869583	0.226969	-1.34888	-1.02439	-0.899713	-0.727956	-0.22407	-0.0218518	0.00631437	-0.0373118	-0.0252346	-0.0225066	-0.0182198	-0.00614333
ENSG00000232234	0	1	0	1	1	1	1	1	-1.2242	0.203357	-1.65967	-1.3902	-1.23439	-1.08192	-0.715151	-0.0276984	0.00650011	-0.0435497	-0.0326386	-0.0279636	-0.0228983	-0.0139372
FLJ42393	0	1	0	1	1	1	1	1	-1.67904	0.180374	-2.15658	-1.80439	-1.68296	-1.54382	-1.23134	-0.0423806	0.00784846	-0.0669264	-0.0482242	-0.0419918	-0.0357578	-0.0264054
ENSG00000290034	0	1	0	1	1	1	1	1	-1.47606	0.192463	-1.86125	-1.62295	-1.48102	-1.3395	-1.00486	-0.0285905	0.00632797	-0.0435518	-0.0326433	-0.0287461	-0.0248494	-0.0139409
CARS1-AS1	0	1	0	1	1	1	1	1	-0.932149	0.158839	-1.29173	-1.02842	-0.929807	-0.832993	-0.482624	-0.0253883	0.00715118	-0.0434674	-0.0294413	-0.0247651	-0.0216459	-0.00762055
ENSG00000290053	0	1	0	1	1	1	1	1	-1.76936	0.177041	-2.38251	-1.88449	-1.78636	-1.65611	-1.34161	-0.0290126	0.00568708	-0.048231	-0.0326438	-0.029526	-0.0248514	-0.0186164
ENSG00000260381	0	1	0	1	1	1	1	1	-1.01401	0.150917	-1.39066	-1.13811	-1.01867	-0.895816	-0.684999	-0.0296777	0.00689458	-0.0465928	-0.0356782	-0.0294442	-0.0247665	-0.0154179
VSIG10L	0	1	0	1	1	1	1	1	-0.980047	0.142016	-1.3067	-1.07532	-0.994891	-0.874011	-0.647249	-0.0385358	0.00777721	-0.0590434	-0.0434633	-0.038785	-0.0325526	-0.021644
A3GALT2	0	1	0	1	1	1	1	1	-0.392781	0.174113	-0.723838	-0.513905	-0.412368	-0.279548	0.0222612	-0.0184179	0.00922533	-0.0386929	-0.0246693	-0.0184337	-0.0106416	0.00182489
ENSG00000254205	0	1	0	1	1	1	1	1	-0.559589	0.148539	-0.910751	-0.649125	-0.589385	-0.46918	-0.189852	-0.0261337	0.00893469	-0.049607	-0.0312936	-0.0262295	-0.0199927	-0.00596549
LINC02249	0	1	0	1	1	1	1	1	-0.416438	0.138166	-0.759978	-0.504368	-0.415496	-0.336272	0.104425	-0.0213031	0.00805026	-0.0449299	-0.0262289	-0.0199975	-0.0168749	0.0033865
KCNK5	0	1	0	1	1	1	1	1	-0.667714	0.154928	-1.06964	-0.765209	-0.670685	-0.581782	-0.286569	-0.0288373	0.00979259	-0.0589622	-0.034029	-0.0293481	-0.0227283	-0.00597296
MAMDC2-AS1	0	1	0	1	1	1	1	1	-0.602252	0.15731	-0.948515	-0.724643	-0.588692	-0.51507	-0.0907929	-0.0293038	0.00966277	-0.0542878	-0.0359766	-0.0293478	-0.0231144	-0.00129377
ENSG00000291242	0	1	0	1	1	1	1	1	-0.656578	0.163255	-1.01916	-0.774279	-0.658487	-0.569905	-0.220705	-0.030378	0.00973335	-0.0558491	-0.0359778	-0.0301297	-0.0246751	-0.00597136
TBILA	0	1	0	1	1	1	1	1	-0.550395	0.123192	-0.817669	-0.644747	-0.550862	-0.472349	-0.279571	-0.0281958	0.00779282	-0.0449358	-0.0324693	-0.0277903	-0.0231142	-0.0122082
FAM171A2	0	1	0	1	1	1	1	1	-0.668185	0.151775	-0.998035	-0.784839	-0.676999	-0.571153	-0.305511	-0.0300722	0.00976119	-0.0542931	-0.0371458	-0.0293545	-0.0215677	-0.01065
DIS3L-AS1	0	1	0	1	1	1	1	1	-0.878191	0.159969	-1.25136	-0.972082	-0.890272	-0.789732	-0.396104	-0.0396215	0.0109961	-0.0683371	-0.0480648	-0.0402745	-0.0336509	-0.0122119
LNCOC1	0	1	0	1	1	1	1	1	-0.851003	0.180474	-1.21661	-0.964102	-0.859051	-0.761366	-0.397354	-0.0251118	0.0110688	-0.0511897	-0.0309261	-0.0246903	-0.0184574	0.00180754
PLGLB2	0	1	0	1	1	1	1	1	-1.02085	0.13349	-1.26631	-1.11211	-1.03509	-0.933242	-0.675068	-0.0337439	0.0088664	-0.0512023	-0.0402877	-0.0340554	-0.0289868	-0.0106706
LINC02714	0	1	0	1	1	1	1	1	-0.673907	0.163611	-1.0366	-0.774574	-0.682869	-0.568813	-0.24979	-0.041352	0.00901037	-0.0636945	-0.0465566	-0.041882	-0.0356503	-0.0200669
ENSG00000253690	0	1	0	1	1	1	1	1	-0.370235	0.15249	-0.720117	-0.467666	-0.374966	-0.28107	0.21555	-0.0240728	0.00654449	-0.0387698	-0.0278626	-0.0247402	-0.0200657	-0.00292667
RND2	0	1	0	1	1	1	1	1	-0.789105	0.165462	-1.18104	-0.88353	-0.782424	-0.702109	-0.403803	-0.0432563	0.00952692	-0.0683756	-0.0481182	-0.0426634	-0.0372103	-0.0231874
ENSG00000288888	0	1	0	1	1	1	1	1	-0.641406	0.168158	-1.04582	-0.759883	-0.657912	-0.543593	-0.155511	-0.0298295	0.00794791	-0.0527996	-0.0344915	-0.0294264	-0.02475	-0.0107224
ENSG00000267811	0	1	0	1	1	1	1	1	-1.03125	0.15681	-1.41335	-1.1525	-1.03928	-0.922777	-0.601307	-0.0456861	0.00906113	-0.0668391	-0.0528046	-0.0465722	-0.0387813	-0.0247544
SMARCE1P1	0	1	0	1	1	1	1	1	-18.1801	0.240786	-18.6988	-18.3595	-18.1732	-18.0192	-17.5744	-0.0314017	0.00508669	-0.0451935	-0.0358431	-0.0311679	-0.0280511	-0.0202592
ENSG00000287458	0	1	0	1	1	1	1	1	-2.04203	0.206919	-2.47719	-2.18517	-2.07143	-1.90557	-1.54407	-0.028578	0.00692068	-0.0451153	-0.032646	-0.0287496	-0.0244631	-0.013942
ENSG00000286062	0	1	0	1	1	1	1	1	-18.1652	0.197545	-18.5658	-18.2936	-18.1726	-18.0555	-17.6101	-0.0313394	0.004161	-0.0405183	-0.0342847	-0.0311679	-0.0296095	-0.0218176
ENSG00000273138	0	1	0	1	1	1	1	1	-18.2127	0.28088	-18.7002	-18.4157	-18.2134	-18.0693	-17.2374	-0.0327419	0.00543691	-0.0436351	-0.0358431	-0.0327263	-0.0296095	-0.0187008
MXRA7P1	0	1	0	1	1	1	1	1	-18.3897	0.268307	-19.0438	-18.585	-18.3702	-18.2297	-17.5533	-0.0323679	0.00566391	-0.0498687	-0.0358431	-0.0311679	-0.0280511	-0.0187008
CELF6	0	1	0	1	1	1	1	1	-18.166	0.240006	-18.7048	-18.3058	-18.18	-18.0329	-17.3533	-0.030529	0.00470446	-0.0436351	-0.0327263	-0.0311679	-0.0280511	-0.0171424
ENSG00000266936	0	1	0	1	1	1	1	1	-17.8709	0.295202	-18.5066	-18.0682	-17.9067	-17.6717	-17.1008	-0.0249343	0.00479691	-0.0374015	-0.0280511	-0.0249343	-0.0218176	-0.015584
ENSG00000258677	0	1	0	1	1	1	1	1	-18.5219	0.240774	-19.0809	-18.6907	-18.5333	-18.3778	-17.874	-0.040004	0.00614263	-0.0592191	-0.0451935	-0.0405183	-0.0358431	-0.0264927
CA5AP1	0	1	0	1	1	1	1	1	-17.9548	0.265424	-18.7825	-18.1348	-17.9456	-17.7855	-17.3556	-0.0251837	0.0044999	-0.0436351	-0.0280511	-0.0249343	-0.0218176	-0.0171424
ENSG00000256452	0	1	0	1	1	1	1	1	-18.7837	0.219157	-19.2409	-18.9419	-18.7809	-18.6666	-18.1761	-0.0451	0.00632275	-0.0607775	-0.0498687	-0.0451935	-0.0420767	-0.0296095
ENSG00000267088	0	1	0	1	1	1	1	1	-17.7269	0.285982	-18.4616	-17.9125	-17.7276	-17.5497	-16.918	-0.0234695	0.00447311	-0.0374015	-0.0264927	-0.023376	-0.0202592	-0.0140256
LINC01322	0	1	0	1	1	1	1	1	-17.6324	0.289502	-18.211	-17.7982	-17.6524	-17.4659	-16.8568	-0.0210851	0.00405688	-0.0296095	-0.023376	-0.0202592	-0.0187008	-0.0124672
ZPLD2P	0	1	0	1	1	1	1	1	-18.1972	0.254786	-18.7675	-18.3589	-18.211	-18.0455	-17.3725	-0.0301706	0.00489071	-0.0420767	-0.0342847	-0.0296095	-0.0276615	-0.015584
RPL35AP32	0	1	0	1	1	1	1	1	-18.1364	0.218129	-18.5898	-18.2976	-18.1577	-18.0068	-17.3735	-0.0323523	0.00440291	-0.0420767	-0.0358431	-0.0327263	-0.0296095	-0.0202592
ENSG00000258919	0	1	0	1	1	1	1	1	-18.2	0.271112	-18.7833	-18.3821	-18.1886	-18.0251	-17.5082	-0.0279576	0.00507435	-0.0420767	-0.0311679	-0.0280511	-0.0249343	-0.0171424
FAM242E	0	1	0	1	1	1	1	1	-18.3365	0.271568	-18.955	-18.5256	-18.3891	-18.1319	-17.6551	-0.0348458	0.00592911	-0.0514271	-0.0389599	-0.0358431	-0.0296095	-0.0218176
ENSG00000261270	0	1	0	1	1	1	1	1	-18.0937	0.257771	-18.7118	-18.2695	-18.0726	-17.9587	-17.1664	-0.0329445	0.00520419	-0.0483103	-0.0358431	-0.0327263	-0.0296095	-0.0202592
LINC01606	0	1	0	1	1	1	1	1	-18.1771	0.293727	-18.9251	-18.3771	-18.1793	-18.0375	-17.1709	-0.0300615	0.0059116	-0.0498687	-0.0327263	-0.0296095	-0.0276615	-0.015584
LINC00850	0	1	0	1	1	1	1	1	-17.8006	0.303085	-18.3606	-18.0339	-17.8187	-17.6214	-17.0134	-0.0239526	0.0046497	-0.0342847	-0.0268823	-0.023376	-0.0202592	-0.0140256
LINC00603	0	1	0	1	1	1	1	1	-17.732	0.339141	-18.4087	-17.975	-17.7329	-17.5076	-16.8639	-0.0253551	0.00537501	-0.0374015	-0.0280511	-0.0249343	-0.0218176	-0.015584
ENSG00000282021	0	1	0	1	1	1	1	1	-18.4531	0.20857	-18.9188	-18.6052	-18.4404	-18.3027	-17.9665	-0.0380872	0.00531288	-0.0529855	-0.0409079	-0.0374015	-0.0342847	-0.0280511
ENSG00000277400	0	1	0	1	1	1	1	1	-18.1277	0.284569	-18.9504	-18.3203	-18.1205	-17.9256	-17.2329	-0.0295784	0.0056384	-0.0483103	-0.0331159	-0.0288303	-0.0264927	-0.015584
ENSG00000250348	0	1	0	1	1	1	1	1	-18.074	0.233085	-18.4955	-18.2572	-18.1	-17.9392	-17.3525	-0.0294225	0.00431375	-0.0389599	-0.0327263	-0.0296095	-0.0264927	-0.0187008
ENSG00000286979	0	1	0	1	1	1	1	1	-18.0485	0.267218	-18.6134	-18.2108	-18.0476	-17.9411	-17.0347	-0.0283628	0.00473515	-0.0405183	-0.0311679	-0.0280511	-0.0264927	-0.0140256
CBX3P3	0	1	0	1	1	1	1	1	-17.9959	0.290589	-18.4997	-18.179	-18.0556	-17.798	-17.2853	-0.027194	0.00494981	-0.0374015	-0.0296095	-0.0280511	-0.023376	-0.0171424
ATP8A2P2	0	1	0	1	1	1	1	1	-18.1371	0.268412	-18.7374	-18.3262	-18.1627	-17.963	-17.3835	-0.0290173	0.00512228	-0.0420767	-0.0327263	-0.0280511	-0.0249343	-0.0171424
VWF	0	1	0	1	1	1	1	1	-17.4692	0.280795	-18.1063	-17.6745	-17.5015	-17.2706	-16.7754	-0.0249499	0.00408725	-0.0358431	-0.0280511	-0.0249343	-0.0218176	-0.015584
ENSG00000273341	0	1	0	1	1	1	1	1	-18.0828	0.230276	-18.5602	-18.2429	-18.1014	-17.9287	-17.4735	-0.0321497	0.0045913	-0.0436351	-0.0358431	-0.0319471	-0.0296095	-0.0218176
RPL21P136	0	1	0	1	1	1	1	1	-17.7985	0.307078	-18.4283	-17.9973	-17.8244	-17.5985	-16.9411	-0.0252772	0.00484059	-0.0358431	-0.0280511	-0.0249343	-0.0218176	-0.0140256
ENSG00000253619	0	1	0	1	1	1	1	1	-17.587	0.344811	-18.277	-17.8289	-17.634	-17.3786	-16.5386	-0.0231422	0.00479883	-0.0358431	-0.0253239	-0.023376	-0.0202592	-0.0124672
EEF1E1-BLOC1S5	0	1	0	1	1	1	1	1	-18.3754	0.246424	-18.8955	-18.5334	-18.3997	-18.2339	-17.7334	-0.0346587	0.00548911	-0.0483103	-0.0374015	-0.0342847	-0.0311679	-0.023376
HERC2P3	0	1	0	1	1	1	1	1	-18.0142	0.298116	-18.6941	-18.2216	-18.0421	-17.836	-17.2822	-0.0263992	0.00519381	-0.0405183	-0.0296095	-0.0264927	-0.023376	-0.015584
PFN1P6	0	1	0	1	1	1	1	1	-18.3246	0.268616	-18.807	-18.4996	-18.3531	-18.1643	-17.2395	-0.0339107	0.00581042	-0.0483103	-0.0374015	-0.0342847	-0.0307783	-0.0171424
ENSG00000255028	0	1	0	1	1	1	1	1	-17.9654	0.274739	-18.6125	-18.1734	-17.9815	-17.8228	-17.2565	-0.0280511	0.00478667	-0.0420767	-0.0311679	-0.0280511	-0.0249343	-0.0187008
ENSG00000258044	0	1	0	1	1	1	1	1	-18.4054	0.257346	-18.8748	-18.5997	-18.4476	-18.2255	-17.6444	-0.034238	0.00580761	-0.0467519	-0.0389599	-0.0350639	-0.0296095	-0.0202592
FTLP15	0	1	0	1	1	1	1	1	-18.0005	0.307156	-18.5497	-18.2374	-18.0197	-17.8289	-17.2081	-0.0272408	0.00519692	-0.0374015	-0.0311679	-0.0272719	-0.023376	-0.015584
LINC00449	0	1	0	1	1	1	1	1	-18.3373	0.28109	-18.8647	-18.5618	-18.3701	-18.1173	-17.6135	-0.0328666	0.0060987	-0.0467519	-0.0374015	-0.0327263	-0.0280511	-0.0187008
DLGAP1-AS4	0	1	0	1	1	1	1	1	-18.577	0.228562	-19.0526	-18.7671	-18.5734	-18.4355	-17.9963	-0.0414845	0.00614153	-0.0561023	-0.0455831	-0.0405183	-0.0374015	-0.0280511
OTOGL	0	1	0	1	1	1	1	1	-1.41087	0.195351	-1.94377	-1.5309	-1.43273	-1.28402	-0.918889	-0.0235733	0.00589618	-0.0435545	-0.0264104	-0.0232926	-0.0197854	-0.009266
MIR193BHG	0	1	0	1	1	1	1	1	-1.12453	0.140125	-1.49324	-1.21403	-1.12516	-1.04327	-0.785824	-0.0378847	0.00757135	-0.0590503	-0.0419074	-0.03723	-0.0325537	-0.0216461
GPR55	0	1	0	1	1	1	1	1	0.0113734	0.0470884	-0.092063	-0.0207581	0.0139021	0.0402844	0.129613	0.0207813	0.0262941	-0.0372528	0.00336867	0.0219986	0.035326	0.0874686
ENSG00000250453	0	1	0	1	1	1	1	1	-0.172168	0.118567	-0.498086	-0.261304	-0.166072	-0.081506	0.123706	-0.0176258	0.0116417	-0.0539954	-0.025938	-0.015047	-0.0103564	0.00989513
ATP7B	0	1	0	1	1	1	1	1	-0.246376	0.115575	-0.532581	-0.324984	-0.260426	-0.151421	-0.00295579	-0.0211732	0.0115366	-0.050901	-0.0290789	-0.0228352	-0.0119339	0.00520552
C6orf163	0	1	0	1	1	1	1	1	-0.405157	0.112767	-0.659045	-0.48069	-0.421425	-0.329857	-0.147186	-0.0285254	0.0117108	-0.0556264	-0.0357519	-0.0298958	-0.0197641	-0.0057289
ENSG00000259560	0	1	0	1	1	1	1	1	-0.245717	0.121048	-0.502655	-0.329671	-0.257256	-0.171673	0.079619	-0.0346283	0.0115821	-0.0618435	-0.0431517	-0.0353577	-0.0260138	-0.00575827
GDAP1	0	1	0	1	1	1	1	1	-0.0734632	0.0236997	-0.122773	-0.0872805	-0.0770631	-0.0631975	0.00265718	-0.0790966	0.0551509	-0.199107	-0.117814	-0.0867161	-0.0535763	0.0955576
SPATS2	0	1	0	1	1	1	1	1	-0.0956618	0.0242151	-0.156765	-0.109697	-0.0954446	-0.0788486	-0.0508262	-0.0446071	0.0579393	-0.193431	-0.0789559	-0.0403047	-0.0025089	0.0657357
NRTN	0	1	0	1	1	1	1	1	-0.200955	0.0574856	-0.375135	-0.241314	-0.196373	-0.161224	-0.0893517	-0.0546368	0.0258447	-0.133734	-0.0743581	-0.0541017	-0.0381232	-0.00425088
ENSG00000224228	0	1	0	1	1	1	1	1	-0.376514	0.124843	-0.628927	-0.466165	-0.388364	-0.301602	0.0508469	-0.0305856	0.0114787	-0.0540977	-0.0373542	-0.0322809	-0.0229351	0.00511926
ZNF26	0	1	0	1	1	1	1	1	-0.0285693	0.0195231	-0.0771686	-0.0384999	-0.0267128	-0.0163696	0.0210371	-0.0139647	0.0666248	-0.183683	-0.0508109	-0.00652652	0.025884	0.142594
LINC02963	0	1	0	1	1	1	1	1	-0.425175	0.12093	-0.756601	-0.487347	-0.425022	-0.32576	-0.205853	-0.0291771	0.011181	-0.0603745	-0.0354283	-0.029194	-0.0213932	-0.00737782
ENSG00000289750	0	1	0	1	1	1	1	1	-0.561487	0.133154	-0.82086	-0.650374	-0.563314	-0.483465	-0.182751	-0.0373254	0.0132278	-0.0666145	-0.0463468	-0.036216	-0.0292045	-0.00736981
TMEM161A	0	1	0	1	1	1	1	1	-0.0571262	0.0184804	-0.11048	-0.0695314	-0.0559866	-0.0444628	-0.0176835	-0.0970227	0.0779783	-0.309395	-0.148294	-0.0987455	-0.0409279	0.0618029
FCGR1BP-1	0	1	0	1	1	1	1	1	-0.714442	0.117286	-0.98452	-0.784921	-0.713765	-0.652607	-0.380525	-0.0268543	0.0100344	-0.0510738	-0.032363	-0.0276757	-0.021051	-0.00272586
ENSG00000266910	0	1	0	1	1	1	1	1	-0.371144	0.136352	-0.704772	-0.472044	-0.382775	-0.276468	-0.0490531	-0.0256995	0.0103517	-0.0557461	-0.0327584	-0.0261355	-0.0183443	-0.00588431
DYRK3-AS1	0	1	0	1	1	1	1	1	-1.23547	0.140824	-1.49389	-1.33743	-1.24785	-1.16449	-0.78097	-0.0539464	0.0128882	-0.0823219	-0.062055	-0.0542594	-0.0460715	-0.0168369
SNHG11	0	1	0	1	1	1	1	1	-0.021635	0.0196453	-0.0706348	-0.0351427	-0.0221424	-0.00764275	0.0260749	-0.0705219	0.0521068	-0.199308	-0.103921	-0.0684966	-0.032819	0.0480708
ENSG00000275532	0	1	0	1	1	1	1	1	-0.573802	0.120622	-0.825209	-0.660497	-0.590311	-0.485671	-0.150848	-0.0436722	0.00896891	-0.0651536	-0.0499717	-0.0441236	-0.0371114	-0.0168542
ENSG00000254485	0	1	0	1	1	1	1	1	-0.46987	0.119987	-0.757736	-0.554373	-0.460481	-0.374096	-0.196615	-0.0398111	0.0153238	-0.0789471	-0.0497141	-0.0399568	-0.0270996	-0.0103328
ENSG00000291124	0	1	0	1	1	1	1	1	-0.0444341	0.0249472	-0.113455	-0.060593	-0.0429008	-0.0279178	0.00708401	-0.0120248	0.0626702	-0.184835	-0.051043	-0.0121361	0.0316279	0.108897
ENSG00000279491	0	1	0	1	1	1	1	1	-0.178644	0.0427135	-0.277578	-0.201371	-0.179378	-0.154364	-0.0543781	-0.0312205	0.0294856	-0.0959287	-0.0491254	-0.0318987	-0.0144456	0.0446389
LINC02341	0	1	0	1	1	1	1	1	-0.381486	0.0722611	-0.53846	-0.432794	-0.371935	-0.32581	-0.245744	-0.0558851	0.0144689	-0.089461	-0.0661117	-0.0521014	-0.0438913	-0.0286971
ENSG00000285728	0	1	0	1	1	1	1	1	-0.141963	0.0366166	-0.234404	-0.166843	-0.144565	-0.115168	-0.0715361	-0.0714418	0.0335977	-0.150993	-0.09416	-0.0697575	-0.0457863	-0.00285831
ENSG00000288093	0	1	0	1	1	1	1	1	-0.158026	0.090932	-0.346273	-0.227093	-0.156591	-0.0926735	0.0621266	-0.0313078	0.0135462	-0.0630494	-0.041224	-0.0311223	-0.0209878	-0.000711639
SCNN1D	0	1	0	1	1	1	1	1	-0.116007	0.0900377	-0.324374	-0.175055	-0.114208	-0.0713707	0.0908303	-0.0142665	0.0137966	-0.0505721	-0.0228998	-0.0146994	-0.00692934	0.0180049
IGKV3-15	0	1	0	1	1	1	1	1	-0.582436	0.0880047	-0.725913	-0.644986	-0.588229	-0.52769	-0.265022	-0.0258756	0.0160983	-0.0568561	-0.038155	-0.0272156	-0.0147576	0.0211283
ENSG00000226963	0	1	0	1	1	1	1	1	-0.319177	0.0859551	-0.5224	-0.371247	-0.331935	-0.258969	-0.103099	-0.0521614	0.0139481	-0.0864667	-0.059966	-0.0537389	-0.0412653	-0.0194567
ATMIN	0	1	0	1	1	1	1	1	-0.0583497	0.0174712	-0.106358	-0.0706892	-0.0583674	-0.0447648	-0.0168958	-0.0837097	0.0765406	-0.301191	-0.140151	-0.0802705	-0.022799	0.0854007
MORF4L1P1	0	1	0	1	1	1	1	1	-0.192813	0.0496039	-0.31306	-0.22086	-0.193813	-0.168826	0.011574	-0.045944	0.0324243	-0.125995	-0.0652195	-0.0446016	-0.0316782	0.0848213
PLCL2-AS1	0	1	0	1	1	1	1	1	-0.318322	0.0866686	-0.546528	-0.378633	-0.316302	-0.269268	-0.104715	-0.0316978	0.012114	-0.0663488	-0.0382982	-0.0312678	-0.0242722	-0.00244014
WBP11	0	1	0	1	1	1	1	1	-0.0343058	0.00921487	-0.0566085	-0.0394644	-0.0341732	-0.0280428	-0.00562679	-0.160391	0.155927	-0.570796	-0.248245	-0.164557	-0.0610271	0.326512
RPL29P26	0	1	0	1	1	1	1	1	-0.0882949	0.120169	-0.29934	-0.176314	-0.0905405	-0.00670195	0.27115	-0.0151581	0.012998	-0.0429585	-0.0242888	-0.0149276	-0.00713629	0.0177985
LINC00623	0	1	0	1	1	1	1	1	0.0098015	0.0119077	-0.0231345	0.00234719	0.00950067	0.0184321	0.0462846	0.294911	0.11149	-0.0320865	0.234632	0.297579	0.355666	0.637629
LINC02284	0	1	0	1	1	1	1	1	-0.0442727	0.0599801	-0.162746	-0.0877317	-0.0524992	-0.00634806	0.216726	-0.0253296	0.0207243	-0.0710272	-0.0371933	-0.0266508	-0.0129897	0.0567485
ENSG00000235056	0	1	0	1	1	1	1	1	-0.133216	0.113748	-0.39536	-0.197322	-0.133933	-0.0635407	0.201996	-0.00511815	0.0136406	-0.0383265	-0.0122346	-0.00559698	0.00374472	0.0302675
MYG1-AS1	0	1	0	1	1	1	1	1	-0.511468	0.0964049	-0.768396	-0.574595	-0.504833	-0.443607	-0.213768	-0.0463094	0.0122528	-0.0804946	-0.0539807	-0.0446375	-0.0383851	-0.0165359
ENSG00000223390	0	1	0	1	1	1	1	1	-0.21562	0.0932917	-0.451502	-0.275345	-0.204066	-0.149069	0.058854	-0.0458628	0.0160301	-0.0863193	-0.0551438	-0.044247	-0.0348707	-0.00215281
ENSG00000224407	0	1	0	1	1	1	1	1	-0.482514	0.13641	-0.822093	-0.581697	-0.50408	-0.377964	-0.153446	-0.0346284	0.00917462	-0.0620496	-0.0402403	-0.0355638	-0.0262177	-0.0137476
TMX2P1	0	1	0	1	1	1	1	1	-0.471602	0.125767	-0.758624	-0.56224	-0.469827	-0.393005	-0.197783	-0.0409284	0.00895272	-0.0667096	-0.0464592	-0.0402305	-0.0351637	-0.0246422
ENSG00000290812	0	1	0	1	1	1	1	1	-1.05486	0.15401	-1.42545	-1.15723	-1.05425	-0.947518	-0.655013	-0.0274046	0.00711294	-0.0481522	-0.0325614	-0.0263296	-0.0232109	-0.0107411
CHRNE	0	1	0	1	1	1	1	1	-0.075466	0.0404231	-0.167885	-0.102702	-0.0805179	-0.0497444	0.0302573	-0.00367843	0.0274154	-0.065183	-0.020075	-0.00546333	0.0140513	0.064314
ENSG00000259007	0	1	0	1	1	1	1	1	-0.112117	0.038356	-0.209397	-0.137786	-0.109405	-0.0848412	-0.00623236	-0.0332592	0.0271238	-0.101301	-0.0512111	-0.0326558	-0.0149522	0.0300809
ENSG00000286950	0	1	0	1	1	1	1	1	-1.00585	0.214036	-1.45605	-1.15734	-1.01367	-0.847281	-0.471676	-0.0347319	0.00817743	-0.0560014	-0.0404187	-0.0326294	-0.0279543	-0.0186046
DAP3P2	0	1	0	1	1	1	1	1	-0.898467	0.179311	-1.33061	-1.0259	-0.90448	-0.787813	-0.458133	-0.0315541	0.00619202	-0.0482107	-0.0357462	-0.031071	-0.0279543	-0.0186052
ENSG00000260059	0	1	0	1	1	1	1	1	-0.543731	0.221213	-0.970648	-0.706865	-0.551075	-0.407756	0.160399	-0.0236688	0.00645443	-0.0373027	-0.0279534	-0.023279	-0.018605	-0.00613959
EEF1A1P10	0	1	0	1	1	1	1	1	-1.00362	0.177781	-1.45183	-1.12135	-0.974257	-0.864788	-0.625858	-0.0316795	0.00637631	-0.0482134	-0.0357462	-0.0302927	-0.0263974	-0.0201644
RNU5A-8P	0	1	0	1	1	1	1	1	-0.799482	0.172979	-1.21666	-0.925417	-0.807971	-0.67822	-0.360466	-0.0233129	0.0051035	-0.0373065	-0.026399	-0.0232814	-0.0201637	-0.0123732
ASB12	0	1	0	1	1	1	1	1	-0.788914	0.261735	-1.18981	-0.969699	-0.832629	-0.640454	-0.00359327	-0.0215679	0.00701959	-0.0341902	-0.0263992	-0.0217244	-0.017049	-0.004582
ENSG00000279246	0	1	0	1	1	1	1	1	-1.20595	0.210655	-1.67187	-1.31182	-1.22429	-1.06862	-0.683213	-0.0302831	0.00719963	-0.0482208	-0.0341931	-0.0295212	-0.0264016	-0.0139356
ENSG00000270179	0	1	0	1	1	1	1	1	-1.21293	0.221233	-1.65924	-1.359	-1.23665	-1.05529	-0.565232	-0.0254557	0.00676586	-0.041991	-0.0295238	-0.0248489	-0.0201729	-0.0077052
ENSG00000231880	0	1	0	1	1	1	1	1	-1.48876	0.20681	-1.93416	-1.62166	-1.50622	-1.40492	-0.858226	-0.0309427	0.00712339	-0.0497843	-0.0357579	-0.0310828	-0.0275759	-0.0139377
NT5ELP	0	1	0	1	1	1	1	1	-1.96136	0.1723	-2.42807	-2.09054	-1.95439	-1.86708	-1.57389	-0.0485245	0.00817761	-0.0762827	-0.0544624	-0.046671	-0.0435529	-0.0326433
ENSG00000260100	0	1	0	1	1	1	1	1	-1.18684	0.265306	-1.71322	-1.40153	-1.18152	-0.975785	-0.466496	-0.0184917	0.00707049	-0.0357611	-0.0248506	-0.0170585	-0.0123827	-0.00147268
NCF4-AS1	0	1	0	1	1	1	1	1	-1.94158	0.144259	-2.32607	-2.02635	-1.9421	-1.84758	-1.47635	-0.0457358	0.00647762	-0.063816	-0.0497871	-0.0451131	-0.0404375	-0.0264102
GPM6A	0	1	0	1	1	1	1	1	-1.30484	0.13621	-1.67454	-1.39795	-1.31358	-1.21554	-0.971823	-0.0286072	0.00656282	-0.0434802	-0.0325661	-0.0278907	-0.0243817	-0.0154179
ENSG00000230725	0	1	0	1	1	1	1	1	-0.275286	0.138642	-0.617532	-0.37873	-0.282748	-0.180186	0.101892	-0.0331723	0.00900508	-0.057371	-0.0402306	-0.0324398	-0.0273762	-0.0137401
ENSG00000277130	0	1	0	1	1	1	1	1	-0.897033	0.182582	-1.2879	-1.03458	-0.926275	-0.774333	-0.402214	-0.0181627	0.00723772	-0.0341256	-0.0232125	-0.0185365	-0.0123044	-0.0013891
OR9Q1	0	1	0	1	1	1	1	1	-0.717076	0.186378	-1.21547	-0.854161	-0.717648	-0.577629	-0.282455	-0.0192935	0.00755353	-0.043469	-0.0235973	-0.0185307	-0.0138524	-0.00450109
ENSG00000290863	0	1	0	1	1	1	1	1	-0.65206	0.143223	-0.959926	-0.760131	-0.663111	-0.560291	-0.2965	-0.0373103	0.00959448	-0.0589606	-0.0449317	-0.0371406	-0.0309029	-0.0153196
SPTB	0	1	0	1	1	1	1	1	-0.44478	0.173371	-0.847032	-0.543561	-0.441328	-0.325218	-0.058855	-0.0147626	0.00924468	-0.0371457	-0.0215547	-0.0145432	-0.00908802	0.00649368
ENSG00000283491	0	1	0	1	1	1	1	1	-0.580377	0.148338	-0.859029	-0.681979	-0.595968	-0.472798	-0.180084	-0.0270619	0.00906223	-0.046495	-0.0340262	-0.0277948	-0.0215592	-0.00130231
ENSG00000258170	0	1	0	1	1	1	1	1	-0.709443	0.14613	-0.998475	-0.813828	-0.710365	-0.628182	-0.343307	-0.0322278	0.00935965	-0.0558513	-0.0387179	-0.0309204	-0.0262443	-0.0106532
DSTNP2-1	0	1	0	1	1	1	1	1	-0.779712	0.148086	-1.09819	-0.87441	-0.795156	-0.687507	-0.337151	-0.0342865	0.00926052	-0.0558582	-0.0402712	-0.0348163	-0.0278032	-0.0090935
RPL4P1	0	1	0	1	1	1	1	1	-0.598327	0.154096	-1.01438	-0.711652	-0.587638	-0.497473	-0.128343	-0.0214885	0.00906543	-0.048066	-0.0278021	-0.0200095	-0.015331	0.000260623
ENSG00000276564	0	1	0	1	1	1	1	1	-0.771213	0.146366	-1.07413	-0.86931	-0.768236	-0.69859	-0.335313	-0.0307399	0.00886156	-0.0511956	-0.0371568	-0.0309255	-0.0262496	-0.00598365
ENSG00000287132	0	1	0	1	1	1	1	1	-0.903708	0.127015	-1.26821	-0.983742	-0.907547	-0.825118	-0.625584	-0.0357306	0.008523	-0.0621084	-0.0418404	-0.0356055	-0.0293766	-0.0169018
ENSG00000284633	0	1	0	1	1	1	1	1	-0.105967	0.039505	-0.202361	-0.134978	-0.111176	-0.0778072	-0.0130075	-0.0278242	0.0328563	-0.107676	-0.0495322	-0.0318401	-0.00294529	0.0531738
YOD1	0	1	0	1	1	1	1	1	0.0719136	0.0353362	-0.0473248	0.0444247	0.0735684	0.0994407	0.151451	0.000510482	0.0332949	-0.113777	-0.021979	0.00479295	0.0225263	0.0719458
ENSG00000283515	0	1	0	1	1	1	1	1	-0.656084	0.183741	-1.07703	-0.788244	-0.652889	-0.544681	-0.229103	-0.0301559	0.00866247	-0.0481309	-0.0356574	-0.0294232	-0.0231925	-0.0122813
AKR1C6P	0	1	0	1	1	1	1	1	-0.599651	0.185042	-0.975116	-0.731236	-0.603528	-0.448837	-0.179904	-0.0275847	0.00883538	-0.0481239	-0.034097	-0.0263088	-0.020078	-0.0107224
CGREF1	0	1	0	1	1	1	1	1	-0.563173	0.157291	-0.924903	-0.660268	-0.565668	-0.449495	-0.217721	-0.0279966	0.0076077	-0.0481303	-0.0325476	-0.0278722	-0.0228065	-0.0138456
TMPRSS11CP	0	1	0	1	1	1	1	1	-0.531654	0.180788	-1.01379	-0.66422	-0.524092	-0.426333	-0.115378	-0.0220586	0.00770485	-0.0465735	-0.0278692	-0.0216378	-0.0169648	-0.00605361
ENSG00000279265	0	1	0	1	1	1	1	1	-1.15459	0.149453	-1.63436	-1.24933	-1.1789	-1.05504	-0.666931	-0.0502085	0.00937206	-0.0839863	-0.0559274	-0.051253	-0.0434601	-0.0231997
ENSG00000268945	0	1	0	1	1	1	1	1	-1.0591	0.156565	-1.36695	-1.16642	-1.05599	-0.972129	-0.414616	-0.0325477	0.00742308	-0.0497074	-0.0376296	-0.032564	-0.027886	-0.00606429
ENSG00000226883	0	1	0	1	1	1	1	1	-0.944651	0.167581	-1.31631	-1.0741	-0.95065	-0.823749	-0.527736	-0.0328675	0.00882475	-0.0543751	-0.0391801	-0.0325573	-0.0263213	-0.0122952
SLC17A5	0	1	0	1	1	1	1	1	-0.0538083	0.0178791	-0.0978906	-0.0664629	-0.0551397	-0.0405946	-0.0174231	-0.0245578	0.0763205	-0.235278	-0.0794178	-0.030268	0.0364355	0.130878
ENSG00000277368	0	1	0	1	1	1	1	1	-0.104659	0.0384245	-0.196485	-0.129878	-0.102852	-0.0781084	0.00623087	-0.0631483	0.030517	-0.133233	-0.0843797	-0.0595797	-0.0411099	0.0125534
ENSG00000227782	0	1	0	1	1	1	1	1	-1.82648	0.173895	-2.2381	-1.95115	-1.82317	-1.72564	-1.38194	-0.0448143	0.00734312	-0.0622579	-0.0497861	-0.0435523	-0.0404337	-0.0279652
ENSG00000288713	0	1	0	1	1	1	1	1	-1.49445	0.19274	-1.86485	-1.63851	-1.50693	-1.37672	-0.843364	-0.0359289	0.00743938	-0.0529	-0.0408228	-0.0357566	-0.0310814	-0.017054
LINC02821	0	1	0	1	1	1	1	1	-1.22598	0.218514	-1.67612	-1.39069	-1.24263	-1.09111	-0.670767	-0.0229168	0.00612357	-0.0357601	-0.0279658	-0.0232913	-0.0186146	-0.00770573
KIF3C	0	1	0	1	1	1	1	1	-0.0822004	0.0652361	-0.255085	-0.123944	-0.0812679	-0.0410127	0.050677	-0.00299728	0.0213149	-0.0622723	-0.0173879	-0.0029977	0.0130758	0.037637
SOCS4	0	1	0	1	1	1	1	1	-0.0855159	0.0176003	-0.131156	-0.0982035	-0.0852705	-0.0747699	-0.0402675	-0.125283	0.0675061	-0.298095	-0.169234	-0.124092	-0.0795356	0.037417
ENSG00000226465	0	1	0	1	1	1	1	1	-0.0444822	0.0466828	-0.148673	-0.0780954	-0.0488111	-0.0130643	0.0595556	-0.00643446	0.0278617	-0.0700267	-0.0249842	-0.0092405	0.00946641	0.0577886
ENSG00000279382	0	1	0	1	1	1	1	1	-17.9847	0.279307	-18.5634	-18.2016	-18.0083	-17.7905	-17.2833	-0.0280511	0.00509933	-0.0420767	-0.0311679	-0.0280511	-0.0249343	-0.0187008
ENSG00000230569	0	1	0	1	1	1	1	1	-18.1161	0.240034	-18.607	-18.2955	-18.13	-17.9681	-17.3935	-0.0299212	0.00467781	-0.0420767	-0.0342847	-0.0296095	-0.0264927	-0.0171424
GABRG3	0	1	0	1	1	1	1	1	-17.9101	0.267514	-18.3769	-18.1127	-17.9332	-17.7523	-17.0411	-0.0254019	0.00428649	-0.0342847	-0.0280511	-0.0257135	-0.0218176	-0.0124672
UPF3AP2	0	1	0	1	1	1	1	1	-18.5873	0.209734	-18.9892	-18.718	-18.6095	-18.4868	-17.8626	-0.040004	0.0056213	-0.0529855	-0.0436351	-0.0405183	-0.0358431	-0.023376
PDE6B-AS1	0	1	0	1	1	1	1	1	-17.9548	0.277673	-18.5975	-18.1243	-17.9601	-17.8235	-17.0849	-0.0263681	0.00471792	-0.0405183	-0.0296095	-0.0264927	-0.023376	-0.0140256
ANAPC1P3	0	1	0	1	1	1	1	1	-18.2565	0.276488	-18.8438	-18.4573	-18.2688	-18.053	-17.5128	-0.03229	0.00587742	-0.0467519	-0.0358431	-0.0311679	-0.0280511	-0.0187008
ENSG00000251339	0	1	0	1	1	1	1	1	-18.0924	0.231755	-18.6736	-18.265	-18.0966	-17.9121	-17.531	-0.0288615	0.00437698	-0.0420767	-0.0311679	-0.0280511	-0.0249343	-0.0202592
RLN3	0	1	0	1	1	1	1	1	-18.2612	0.259171	-18.7748	-18.4489	-18.2673	-18.1304	-17.3352	-0.0328822	0.00553087	-0.0467519	-0.0374015	-0.0327263	-0.0296095	-0.015584
ENSG00000267175	0	1	0	1	1	1	1	1	-17.6651	0.258545	-18.2457	-17.8466	-17.7071	-17.4756	-16.9604	-0.0245136	0.0039053	-0.0342847	-0.0280511	-0.0249343	-0.0218176	-0.0171424
ENSG00000279286	0	1	0	1	1	1	1	1	-1.25542	0.213134	-1.71001	-1.42368	-1.27625	-1.07156	-0.742408	-0.0233692	0.00653161	-0.0388774	-0.0279674	-0.0232913	-0.0182244	-0.0108225
ENSG00000284617	0	1	0	1	1	1	1	1	-18.3096	0.257022	-18.8792	-18.4935	-18.318	-18.1219	-17.7722	-0.0327107	0.00537337	-0.0467519	-0.0358431	-0.0327263	-0.0292199	-0.0218176
RLBP1	0	1	0	1	1	1	1	1	-1.40399	0.208553	-1.8107	-1.56977	-1.42468	-1.24776	-0.87064	-0.0313163	0.00718951	-0.045111	-0.0373157	-0.0310833	-0.0264053	-0.0154958
ALKBH3-AS1	0	1	0	1	1	1	1	1	-1.51172	0.198847	-1.92113	-1.63977	-1.53894	-1.39611	-0.985522	-0.0341222	0.00722731	-0.0513451	-0.0388763	-0.0342009	-0.0295238	-0.0186137
ENSG00000245008	0	1	0	1	1	1	1	1	-1.13383	0.167543	-1.41804	-1.28873	-1.11062	-1.00201	-0.793044	-0.0294258	0.00797077	-0.0450274	-0.0356768	-0.0286616	-0.0216497	-0.0138552
TBX1	0	1	0	1	1	1	1	1	-0.775293	0.164374	-1.10036	-0.891271	-0.794094	-0.660204	-0.385314	-0.0221006	0.00714878	-0.0372344	-0.0263257	-0.0232064	-0.0169735	-0.00450536
AK7	0	1	0	1	1	1	1	1	-0.861141	0.154506	-1.27436	-0.956823	-0.859986	-0.754019	-0.516936	-0.0278211	0.00728704	-0.0497069	-0.0325578	-0.0278834	-0.0216492	-0.0138531
FOSL1	0	1	0	1	1	1	1	1	-0.0544708	0.0588578	-0.209486	-0.10547	-0.0534301	-0.00856808	0.0706491	-0.00898739	0.0165341	-0.052856	-0.0231467	-0.00914116	0.00331453	0.0266217
HTD2	0	1	0	1	1	1	1	1	-0.015444	0.0340022	-0.0916828	-0.0376106	-0.015533	0.0114157	0.0603872	-0.0548872	0.0476592	-0.168984	-0.0856893	-0.0568438	-0.0274471	0.0534856
MIR4754	0	1	0	1	1	1	1	1	-1.07634	0.191238	-1.5535	-1.19844	-1.1068	-0.971224	-0.509875	-0.0282543	0.00631026	-0.046659	-0.0326326	-0.0279588	-0.0248413	-0.0108172
ENSG00000266997	0	1	0	1	1	1	1	1	-0.98321	0.224578	-1.41364	-1.15753	-0.993636	-0.80563	-0.465278	-0.0266813	0.0070647	-0.0419846	-0.0326319	-0.0264004	-0.0217245	-0.0123775
PBK	0	1	0	1	1	1	1	1	-0.919883	0.190982	-1.34393	-1.06354	-0.929163	-0.77629	-0.490723	-0.0217255	0.00533425	-0.035751	-0.0248433	-0.0217252	-0.0170508	-0.0108167
TMEM51	0	1	0	1	1	1	1	1	-1.34313	0.149596	-1.64403	-1.44892	-1.33088	-1.25102	-0.892986	-0.0338039	0.00532229	-0.04666	-0.0373119	-0.0326358	-0.0295196	-0.0217241
ENSG00000232978	0	1	0	1	1	1	1	1	-1.17067	0.188019	-1.51179	-1.3042	-1.16709	-1.06284	-0.646562	-0.0299396	0.00628779	-0.0435443	-0.0357506	-0.029519	-0.0264016	-0.0154932
FAM86FP	0	1	0	1	1	1	1	1	-1.62451	0.208698	-2.2509	-1.77049	-1.60423	-1.49582	-1.14461	-0.037628	0.00823219	-0.0684867	-0.0435494	-0.0357579	-0.0326393	-0.0201734
ENSG00000288738	0	1	0	1	1	1	1	1	-1.37198	0.200656	-1.78408	-1.46663	-1.38523	-1.27995	-0.838701	-0.0353494	0.00694021	-0.0513408	-0.0392615	-0.0357547	-0.0310801	-0.0186132
CDC25A	0	1	0	1	1	1	1	1	-1.33141	0.188191	-1.7084	-1.47089	-1.34049	-1.20846	-0.827234	-0.029351	0.00638903	-0.0435491	-0.03303	-0.0295222	-0.0248462	-0.0139393
PKMYT1	0	1	0	1	1	1	1	1	-1.1891	0.193822	-1.57236	-1.31235	-1.19822	-1.07809	-0.59417	-0.027556	0.00637213	-0.0435438	-0.0314693	-0.0279604	-0.023286	-0.00926226
TTLL1-AS1	0	1	0	1	1	1	1	1	-1.30186	0.181579	-1.70055	-1.41987	-1.29968	-1.16668	-0.840844	-0.0298333	0.006343	-0.0466638	-0.0330293	-0.0295217	-0.024847	-0.0139388
ENSG00000286964	0	1	0	1	1	1	1	1	-1.29224	0.222743	-1.78049	-1.43496	-1.27772	-1.11396	-0.780996	-0.0276531	0.00742003	-0.0466681	-0.0326401	-0.0264065	-0.0217304	-0.0139367
CD9	0	1	0	1	1	1	1	1	0.0226089	0.0437669	-0.0862205	-0.00124622	0.0239791	0.0481892	0.151965	0.00945249	0.0279856	-0.0599056	-0.0072208	0.00886145	0.0280845	0.0899371
ENSG00000257256	0	1	0	1	1	1	1	1	-18.0841	0.283663	-18.7302	-18.2781	-18.0738	-17.9116	-17.0449	-0.0283472	0.00525427	-0.0436351	-0.0311679	-0.0280511	-0.0249343	-0.0140256
STUB1-DT	0	1	0	1	1	1	1	1	-17.851	0.319954	-18.4654	-18.0964	-17.8697	-17.5921	-16.967	-0.0258382	0.00535364	-0.0389599	-0.0296095	-0.0249343	-0.0218176	-0.0140256
KLHL6-AS1	0	1	0	1	1	1	1	1	-17.8732	0.284609	-18.574	-18.0777	-17.9205	-17.7074	-16.8435	-0.0274122	0.00486846	-0.0436351	-0.0311679	-0.0280511	-0.0245448	-0.0140256
AK3P3	0	1	0	1	1	1	1	1	-18.2983	0.274943	-18.9677	-18.4543	-18.3018	-18.1249	-17.4348	-0.0329445	0.00603776	-0.0514271	-0.0358431	-0.0327263	-0.0296095	-0.0187008
KCNJ11	0	1	0	1	1	1	1	1	-18.2	0.284637	-18.7826	-18.4252	-18.2061	-18.0052	-17.3746	-0.0322588	0.00577391	-0.0467519	-0.0374015	-0.0311679	-0.0280511	-0.0187008
ENSG00000235351	0	1	0	1	1	1	1	1	-17.7164	0.340172	-18.373	-17.9638	-17.744	-17.4695	-16.96	-0.0224409	0.00493803	-0.0342847	-0.0264927	-0.0225968	-0.0187008	-0.0124672
KRT74	0	1	0	1	1	1	1	1	-18.2165	0.264274	-18.6887	-18.4212	-18.2314	-18.0598	-17.5057	-0.0304511	0.00529484	-0.0420767	-0.0342847	-0.0296095	-0.0264927	-0.0187008
ENSG00000267560	0	1	0	1	1	1	1	1	-18.1675	0.276421	-18.7747	-18.3395	-18.1601	-17.9881	-17.2933	-0.0307939	0.00559096	-0.0451935	-0.0331159	-0.0311679	-0.0264927	-0.0171424
ENSG00000291015	0	1	0	1	1	1	1	1	-0.0914776	0.0303723	-0.164777	-0.11481	-0.092858	-0.0711684	-0.0114631	-0.0243342	0.0429011	-0.127662	-0.0506066	-0.0306038	0.00365653	0.0832535
VARS2	0	1	0	1	1	1	1	1	0.0467975	0.0357398	-0.0394799	0.0268748	0.0488661	0.0746284	0.141093	0.0300071	0.0341202	-0.0590212	0.00983224	0.0315886	0.0538593	0.118666
TBC1D3L	0	1	0	1	1	1	1	1	-0.0786407	0.0705592	-0.231007	-0.12584	-0.082533	-0.046584	0.133253	-0.0126873	0.0195161	-0.0546085	-0.0265081	-0.0125014	-0.00119083	0.0421056
ZNF850	0	1	0	1	1	1	1	1	-0.179651	0.0332467	-0.255149	-0.201556	-0.177313	-0.159395	-0.0803932	-0.157758	0.0428039	-0.262361	-0.18372	-0.158202	-0.130938	-0.0312069
TADA1	0	1	0	1	1	1	1	1	-0.0194731	0.0198733	-0.0698913	-0.0347069	-0.01883	-0.00341407	0.0250052	0.00277322	0.0691277	-0.173533	-0.0445681	0.0043637	0.0467042	0.16375
CNIH1	0	1	0	1	1	1	1	1	-0.0209092	0.00751801	-0.0416304	-0.0258594	-0.021889	-0.0156433	-0.00496555	0.0190768	0.130304	-0.365289	-0.065729	0.00183798	0.105808	0.292389
ENSG00000248161	0	1	0	1	1	1	1	1	-0.177904	0.0910733	-0.383827	-0.253859	-0.177291	-0.110051	0.10644	-0.0257446	0.0237133	-0.0827606	-0.0453145	-0.0242924	-0.00638686	0.0373166
CCDC192	0	1	0	1	1	1	1	1	-0.204061	0.0750922	-0.381751	-0.266581	-0.199656	-0.152114	-0.0603196	-0.0427251	0.0174881	-0.0860379	-0.0548998	-0.0416285	-0.0299332	-0.00967135
PLSCR3	0	1	0	1	1	1	1	1	-0.0141541	0.00759784	-0.033242	-0.018909	-0.0142535	-0.00867061	0.00178514	-0.0196034	0.15896	-0.401822	-0.123304	-0.0239511	0.0980676	0.320118
ENSG00000259652	0	1	0	1	1	1	1	1	-18.3683	0.23162	-18.8733	-18.5279	-18.3726	-18.2183	-17.5625	-0.0363574	0.00536222	-0.0514271	-0.0393495	-0.0358431	-0.0327263	-0.0218176
LINC02046	0	1	0	1	1	1	1	1	-18.1888	0.269839	-18.9739	-18.3544	-18.2028	-17.9993	-17.4495	-0.0317134	0.00565749	-0.0514271	-0.0346743	-0.0311679	-0.0280511	-0.0187008
ENSG00000286231	0	1	0	1	1	1	1	1	-17.9534	0.22049	-18.5013	-18.1012	-18.0019	-17.7823	-17.3662	-0.0328043	0.00440433	-0.0467519	-0.0358431	-0.0342847	-0.0296095	-0.023376
DGAT2L7P	0	1	0	1	1	1	1	1	-18.0814	0.26107	-18.5842	-18.2566	-18.1029	-17.9075	-17.3518	-0.0312614	0.00510328	-0.0420767	-0.0342847	-0.0311679	-0.0280511	-0.0187008
IDO2	0	1	0	1	1	1	1	1	-17.7992	0.238609	-18.533	-17.9273	-17.8258	-17.6688	-17.1323	-0.0316355	0.00507764	-0.0498687	-0.0342847	-0.0311679	-0.0280511	-0.0218176
ADM-DT	0	1	0	1	1	1	1	1	-17.9055	0.266577	-18.396	-18.1096	-17.8808	-17.7216	-16.992	-0.0260876	0.00424115	-0.0358431	-0.0280511	-0.0249343	-0.023376	-0.015584
MFAP2	0	1	0	1	1	1	1	1	-18.1193	0.323433	-18.7759	-18.3295	-18.1231	-17.964	-17.0851	-0.0271317	0.00559961	-0.0405183	-0.0311679	-0.0264927	-0.023376	-0.0140256
ENSG00000289103	0	1	0	1	1	1	1	1	-17.7596	0.301488	-18.3277	-17.9818	-17.8153	-17.5641	-16.9055	-0.0243577	0.00463384	-0.0358431	-0.0268823	-0.0241552	-0.0202592	-0.0140256
PLEKHM1P1	0	1	0	1	1	1	1	1	-17.867	0.287607	-18.4814	-18.0719	-17.9249	-17.6837	-17.1392	-0.0273343	0.00494508	-0.0405183	-0.0311679	-0.0280511	-0.0245448	-0.0171424
ENSG00000268603	0	1	0	1	1	1	1	1	-18.3686	0.229026	-18.9082	-18.5393	-18.3711	-18.2274	-17.7528	-0.0341133	0.00493751	-0.0467519	-0.0374015	-0.0342847	-0.0311679	-0.0218176
NFIB	0	1	0	1	1	1	1	1	-18.3749	0.23864	-18.9737	-18.5465	-18.3844	-18.2002	-17.6697	-0.0338016	0.00525893	-0.0498687	-0.0374015	-0.0342847	-0.0296095	-0.0202592
GCNT3	0	1	0	1	1	1	1	1	-18.101	0.284208	-18.6401	-18.308	-18.0972	-17.9302	-17.1405	-0.0283784	0.0052757	-0.0405183	-0.0327263	-0.0280511	-0.0249343	-0.0140256
DDX4	0	1	0	1	1	1	1	1	-17.4081	0.340008	-18.2125	-17.6277	-17.401	-17.2261	-16.462	-0.0192774	0.0043329	-0.0311679	-0.0218176	-0.0187008	-0.0171424	-0.00935038
ENSG00000264078	0	1	0	1	1	1	1	1	-18.0088	0.263029	-18.6125	-18.1815	-18.0432	-17.8532	-17.2116	-0.0267733	0.0045684	-0.0405183	-0.0296095	-0.0264927	-0.023376	-0.015584
ENSG00000268199	0	1	0	1	1	1	1	1	-17.9513	0.316266	-18.5355	-18.1522	-17.9952	-17.8073	-16.7632	-0.0279109	0.00522805	-0.0405183	-0.0311679	-0.0280511	-0.0249343	-0.0124672
RET	0	1	0	1	1	1	1	1	-17.8367	0.276199	-18.3551	-18.0083	-17.8709	-17.7083	-17.1042	-0.027381	0.00438692	-0.0374015	-0.0296095	-0.0280511	-0.0249343	-0.0171424
LINC00499	0	1	0	1	1	1	1	1	-18.0579	0.270897	-18.6672	-18.2444	-18.0708	-17.91	-17.2475	-0.0290018	0.00498202	-0.0420767	-0.0327263	-0.0280511	-0.0264927	-0.0171424
LINC01608	0	1	0	1	1	1	1	1	-18.3815	0.229169	-18.7405	-18.5655	-18.4123	-18.2322	-17.6342	-0.0374483	0.00524847	-0.0467519	-0.0420767	-0.0374015	-0.0342847	-0.023376
RPS4XP16	0	1	0	1	1	1	1	1	-18.1497	0.258518	-18.605	-18.2913	-18.1559	-18.0264	-17.2399	-0.0316822	0.00500737	-0.0420767	-0.0346743	-0.0311679	-0.0296095	-0.0171424
ENSG00000285095	0	1	0	1	1	1	1	1	-18.0235	0.219111	-18.5546	-18.1956	-18.0399	-17.865	-17.5335	-0.0331003	0.00477189	-0.0451935	-0.0358431	-0.0335055	-0.0296095	-0.023376
GLIS2-AS1	0	1	0	1	1	1	1	1	-17.8059	0.320864	-18.7129	-18.0113	-17.7938	-17.6187	-16.7639	-0.0227058	0.00504252	-0.0405183	-0.0249343	-0.0218176	-0.0187008	-0.0109088
ENSG00000268938	0	1	0	1	1	1	1	1	-17.7022	0.347916	-18.3662	-17.9534	-17.7586	-17.4578	-16.7879	-0.0215994	0.00486304	-0.0327263	-0.0249343	-0.0218176	-0.0187008	-0.0109088
ENSG00000289502	0	1	0	1	1	1	1	1	-17.7296	0.301028	-18.4311	-17.9032	-17.7672	-17.5802	-16.6868	-0.0223786	0.00436598	-0.0358431	-0.0249343	-0.0218176	-0.0202592	-0.00935038
ENSG00000235021	0	1	0	1	1	1	1	1	-0.831439	0.210527	-1.24298	-0.980282	-0.874775	-0.69926	-0.266516	-0.0252452	0.00638704	-0.0388651	-0.0295153	-0.0263974	-0.020166	-0.00925799
SGCA	0	1	0	1	1	1	1	1	-0.604987	0.203391	-1.07392	-0.76351	-0.589484	-0.441413	-0.143953	-0.0197909	0.00566872	-0.0341886	-0.0232822	-0.0186073	-0.0154892	-0.00769986
FDPSP3	0	1	0	1	1	1	1	1	-1.03328	0.199494	-1.45473	-1.18282	-1.06775	-0.903076	-0.510909	-0.0272423	0.00609984	-0.0435422	-0.0326326	-0.0279582	-0.0232838	-0.0123759
RPL35AP16	0	1	0	1	1	1	1	1	-1.04349	0.210136	-1.45044	-1.19245	-1.0948	-0.879969	-0.510542	-0.0246881	0.006505	-0.0388689	-0.0295193	-0.0264017	-0.018612	-0.0108177
ENSG00000279452	0	1	0	1	1	1	1	1	-1.22694	0.180968	-1.58098	-1.34242	-1.24542	-1.11562	-0.694428	-0.0358433	0.00674285	-0.0513334	-0.0404239	-0.0357499	-0.031075	-0.0186084
ENSG00000284657	0	1	0	1	1	1	1	1	-0.600284	0.220699	-1.08327	-0.783273	-0.57876	-0.447691	-0.0911617	-0.0175795	0.00559518	-0.0310745	-0.0217257	-0.0170492	-0.0139334	-0.00458574
ACTG1P10	0	1	0	1	1	1	1	1	-0.621431	0.273634	-1.24329	-0.780859	-0.661766	-0.475374	0.116277	-0.0125799	0.00627529	-0.0310771	-0.0154942	-0.012378	-0.00770346	9.13248e-05
ENSG00000274333	0	1	0	1	1	1	1	1	-0.48659	0.232538	-0.97841	-0.651371	-0.476696	-0.335685	0.214513	-0.0122657	0.00536734	-0.0232844	-0.015881	-0.0123737	-0.00886832	9.2393e-05
FAM86GP	0	1	0	1	1	1	1	1	-0.979476	0.231921	-1.39536	-1.16398	-1.01717	-0.860378	-0.145935	-0.0221173	0.00630948	-0.0357537	-0.0264042	-0.0232854	-0.01861	-0.00302707
ENSG00000289288	0	1	0	1	1	1	1	1	-0.622881	0.240508	-1.14769	-0.789681	-0.635371	-0.473108	0.0648784	-0.0145734	0.00552002	-0.0279598	-0.017441	-0.013935	-0.0108183	8.97226e-05
ENSG00000282304	0	1	0	1	1	1	1	1	-1.39304	0.230983	-1.93719	-1.54042	-1.40975	-1.21971	-0.80911	-0.0324997	0.0082323	-0.0544608	-0.0373157	-0.0326401	-0.0264057	-0.0139383
ENSG00000263745	0	1	0	1	1	1	1	1	-1.1267	0.193542	-1.73789	-1.2617	-1.12685	-0.982467	-0.677396	-0.0231791	0.00599005	-0.0435507	-0.0267948	-0.0225082	-0.018613	-0.0108204
HYAL1	0	1	0	1	1	1	1	1	-1.01127	0.244832	-1.55039	-1.19615	-1.02454	-0.855273	-0.19164	-0.0197195	0.00628996	-0.0341987	-0.0232893	-0.0201708	-0.0151062	-0.00147001
ENSG00000261273	0	1	0	1	1	1	1	1	-0.753564	0.278262	-1.27995	-0.919762	-0.78903	-0.616736	0.501431	-0.014342	0.00585052	-0.027963	-0.0186121	-0.0139372	-0.0108199	0.00476571
ENSG00000268083	0	1	0	1	1	1	1	1	-0.791223	0.243933	-1.22912	-0.927422	-0.833194	-0.665604	0.0896973	-0.0155731	0.0059325	-0.0295201	-0.0190023	-0.0154953	-0.0108213	0.00164678
TRAJ40	0	1	0	1	1	1	1	1	-0.836407	0.215044	-1.25652	-0.985739	-0.841264	-0.715	-0.208818	-0.023236	0.00624672	-0.0373075	-0.0279573	-0.0232817	-0.0186089	-0.00769986
LINC01479	0	1	0	1	1	1	1	1	-1.02726	0.248622	-1.7416	-1.16153	-1.05626	-0.8808	-0.201035	-0.017461	0.0063032	-0.0404339	-0.0201737	-0.0170566	-0.0139376	-0.00146948
ENSG00000250397	0	1	0	1	1	1	1	1	-0.756298	0.243902	-1.45549	-0.906598	-0.740987	-0.630339	-0.197744	-0.0177211	0.006301	-0.0404254	-0.0201693	-0.0170508	-0.0139344	-0.00614066
CFAP99	0	1	0	1	1	1	1	1	-0.697383	0.221556	-1.20384	-0.862772	-0.683219	-0.527205	-0.207499	-0.0248071	0.00659594	-0.0404211	-0.0295127	-0.0240592	-0.0201632	-0.010814
ANO7	0	1	0	1	1	1	1	1	-0.640661	0.165765	-0.964584	-0.758377	-0.639172	-0.528267	-0.211606	-0.0149304	0.00658903	-0.0278845	-0.0185323	-0.0154125	-0.0107361	-0.00138429
IL17C	0	1	0	1	1	1	1	1	-0.875161	0.180393	-1.26733	-0.993903	-0.891478	-0.803224	-0.21263	-0.0253929	0.00764917	-0.0450333	-0.0310014	-0.0255491	-0.0216533	-0.0013875
LINC02572	0	1	0	1	1	1	1	1	-0.936545	0.173372	-1.29432	-1.07912	-0.947852	-0.811837	-0.480945	-0.0281176	0.0080136	-0.0450317	-0.0341188	-0.0286626	-0.0228161	-0.00762108
MYO7A	0	1	0	1	1	1	1	1	-1.13402	0.155849	-1.47787	-1.23975	-1.15212	-1.0167	-0.645142	-0.0261568	0.00707878	-0.0434744	-0.0310048	-0.0263277	-0.0200944	-0.00762322
RPSAP9	0	1	0	1	1	1	1	1	-0.846213	0.1811	-1.28748	-0.963756	-0.816259	-0.71402	-0.435646	-0.0221387	0.00826808	-0.045037	-0.0267225	-0.0216536	-0.015422	-0.00451017
RARB	0	1	0	1	1	1	1	1	-0.804861	0.1733	-1.25623	-0.912473	-0.801799	-0.707155	-0.33959	-0.0220871	0.00741809	-0.0450354	-0.0263277	-0.0216509	-0.0169747	-0.00450536
RTL4	0	1	0	1	1	1	1	1	-0.54808	0.216693	-1.10731	-0.697711	-0.57333	-0.412678	0.0271071	-0.0102123	0.00753391	-0.0325682	-0.0154196	-0.0107432	-0.00450776	0.00640502
ENSG00000289102	0	1	0	1	1	1	1	1	-0.955086	0.162649	-1.30118	-1.05699	-0.956471	-0.842777	-0.363573	-0.0273721	0.0071864	-0.0450349	-0.0325602	-0.0278842	-0.0228195	-0.00606215
ENSG00000278948	0	1	0	1	1	1	1	1	-0.81618	0.180659	-1.17879	-0.954102	-0.837225	-0.704147	-0.290226	-0.0131617	0.00669617	-0.0294504	-0.0185385	-0.0138621	-0.00763043	0.00328609
ENSG00000255730	0	1	0	1	1	1	1	1	0.0474839	0.0577418	-0.087822	0.00630948	0.0415584	0.0836806	0.182294	0.00348967	0.0260486	-0.0529462	-0.0154081	0.00395674	0.0249758	0.0640323
ENSG00000283667	0	1	0	1	1	1	1	1	-0.337945	0.24214	-0.753574	-0.527136	-0.347596	-0.1606	0.191906	-0.016019	0.0058352	-0.0279539	-0.0201634	-0.0162685	-0.0119834	-0.004582
ENSG00000264968	0	1	0	1	1	1	1	1	-0.294038	0.25751	-0.821583	-0.488019	-0.317103	-0.145376	0.439148	-0.0157224	0.00609884	-0.0295126	-0.0201629	-0.0154892	-0.0108145	-0.0014652
ENSG00000271825	0	1	0	1	1	1	1	1	-0.276078	0.227389	-0.786291	-0.414796	-0.269628	-0.148236	0.310442	-0.015115	0.00558564	-0.0310697	-0.0186048	-0.0147101	-0.0119828	-0.00302333
ENSG00000287356	0	1	0	1	1	1	1	1	-0.649017	0.234789	-1.15019	-0.829647	-0.659301	-0.510748	0.0088304	-0.0219099	0.00670038	-0.038863	-0.026788	-0.021723	-0.0170486	-0.00614173
COL14A1	0	1	0	1	1	1	1	1	-0.622053	0.220862	-1.10065	-0.791374	-0.614421	-0.458359	0.147627	-0.0238404	0.00652298	-0.0404184	-0.0279545	-0.0232796	-0.0186052	-0.00613959
EEF1B2P6	0	1	0	1	1	1	1	1	-0.348799	0.259417	-0.942263	-0.53841	-0.384566	-0.219186	0.504011	-0.0157383	0.00611631	-0.0326278	-0.0189959	-0.0154894	-0.0123726	9.2393e-05
ENSG00000288748	0	1	0	1	1	1	1	1	-0.943735	0.191563	-1.2793	-1.06161	-0.979933	-0.834736	-0.289709	-0.0272778	0.00837198	-0.0450317	-0.0325621	-0.0278861	-0.0216524	-0.00294536
CCL18	0	1	0	1	1	1	1	1	-0.984431	0.299761	-1.59218	-1.24249	-0.996885	-0.788497	-0.121569	-0.0106041	0.00600587	-0.0217342	-0.0154985	-0.00926493	-0.0061464	0.00476198
H2BC27P	0	1	0	1	1	1	1	1	-1.20748	0.222242	-1.62402	-1.357	-1.23837	-1.09652	-0.25574	-0.0186631	0.00571024	-0.0295276	-0.0232908	-0.0186166	-0.0154985	0.00164411
ENSG00000286132	0	1	0	1	1	1	1	1	-17.1643	0.400583	-17.9337	-17.417	-17.2222	-16.9751	-16.1677	-0.0155372	0.00372922	-0.0249343	-0.017532	-0.015584	-0.0140256	-0.00779198
ENSG00000286891	0	1	0	1	1	1	1	1	-16.9393	0.323912	-17.4814	-17.1838	-16.9912	-16.726	-16.044	-0.0157554	0.00306036	-0.0218176	-0.0187008	-0.015584	-0.0140256	-0.00779198
LINC01798	0	1	0	1	1	1	1	1	-17.0881	0.326422	-17.6672	-17.3324	-17.0836	-16.8932	-15.9983	-0.014945	0.00314106	-0.0218176	-0.0171424	-0.0140256	-0.0124672	-0.00623359
EIF2S2P3	0	1	0	1	1	1	1	1	-16.7745	0.368975	-17.6707	-16.9852	-16.8245	-16.6227	-14.9959	-0.0134334	0.00285195	-0.0218176	-0.015584	-0.0140256	-0.0120776	-0.00467519
ENSG00000286276	0	1	0	1	1	1	1	1	-17.118	0.385746	-17.8198	-17.362	-17.1582	-16.8957	-15.5631	-0.0154749	0.00352496	-0.023376	-0.0171424	-0.015584	-0.0140256	-0.00467519
ENSG00000267149	0	1	0	1	1	1	1	1	-17.1668	0.372264	-17.7927	-17.4211	-17.2305	-16.995	-16.0212	-0.0154125	0.00352246	-0.023376	-0.0187008	-0.015584	-0.0124672	-0.00779198
PTGER4P2	0	1	0	1	1	1	1	1	-17.1757	0.371735	-18.0154	-17.3952	-17.2142	-16.9797	-15.8648	-0.015132	0.00359415	-0.0249343	-0.0171424	-0.015584	-0.0124672	-0.00623359
TRDN-AS1	0	1	0	1	1	1	1	1	-17.781	0.333475	-18.4193	-18.0183	-17.7845	-17.6274	-16.2573	-0.0226591	0.00467477	-0.0342847	-0.0264927	-0.0218176	-0.0202592	-0.00779198
OR13A1	0	1	0	1	1	1	1	1	-17.2343	0.405774	-18.0908	-17.5246	-17.3111	-16.9689	-16.1032	-0.017345	0.00436112	-0.0296095	-0.0202592	-0.0171424	-0.0140256	-0.00779198
LINC00840	0	1	0	1	1	1	1	1	-17.5034	0.33574	-18.2366	-17.753	-17.5385	-17.3196	-16.6036	-0.0190436	0.00397827	-0.0280511	-0.0218176	-0.0187008	-0.0167528	-0.00935038
ENSG00000275426	0	1	0	1	1	1	1	1	-17.8281	0.342351	-18.4634	-18.0604	-17.8848	-17.6416	-16.4111	-0.0242798	0.00475675	-0.0358431	-0.0268823	-0.0249343	-0.0218176	-0.00935038
ENSG00000225111	0	1	0	1	1	1	1	1	-17.3819	0.312399	-18.2243	-17.5897	-17.392	-17.2297	-16.5288	-0.0184982	0.00369751	-0.0311679	-0.0202592	-0.0187008	-0.015584	-0.0109088
ENSG00000287050	0	1	0	1	1	1	1	1	-17.0498	0.423984	-17.9335	-17.3407	-17.0949	-16.7507	-15.6714	-0.0138074	0.00390634	-0.0249343	-0.0159736	-0.0140256	-0.0109088	-0.00467519
ENSG00000203496	0	1	0	1	1	1	1	1	-17.4963	0.326685	-18.2652	-17.6769	-17.4766	-17.2928	-16.7748	-0.0208358	0.00451044	-0.0342847	-0.023376	-0.0202592	-0.0171424	-0.0124672
ENSG00000287166	0	1	0	1	1	1	1	1	-17.1247	0.401522	-17.8517	-17.3735	-17.1979	-16.9099	-15.6495	-0.0148827	0.00334734	-0.0218176	-0.0171424	-0.015584	-0.0124672	-0.00623359
NOXRED1	0	1	0	1	1	1	1	1	-0.0286003	0.0711161	-0.194861	-0.0830824	-0.0398652	0.0190965	0.157451	-0.00655488	0.0189191	-0.0498537	-0.0201952	-0.00697513	0.00668601	0.0406008
ENSG00000271653	0	1	0	1	1	1	1	1	-0.532331	0.265033	-1.0338	-0.728252	-0.543943	-0.396395	0.362001	-0.00832776	0.00486838	-0.0186148	-0.0123785	-0.00770493	-0.00575527	0.00476465
ENSG00000280388	0	1	0	1	1	1	1	1	-1.47374	0.252566	-1.96988	-1.62895	-1.51979	-1.34072	-0.45037	-0.0133657	0.00549691	-0.0264118	-0.0170599	-0.0139425	-0.00926653	0.00320278
ENSG00000287694	0	1	0	1	1	1	1	1	-1.94932	0.213821	-2.40807	-2.097	-1.95182	-1.82852	-1.16563	-0.0197252	0.00573137	-0.0342052	-0.0236842	-0.0186185	-0.0155012	-0.00147321
ENSG00000275632	0	1	0	1	1	1	1	1	-1.38506	0.213355	-1.78326	-1.56058	-1.40408	-1.23404	-0.771654	-0.0295241	0.00703306	-0.0435513	-0.034201	-0.0295246	-0.0248482	-0.0123801
ENSG00000257894	0	1	0	1	1	1	1	1	-0.824395	0.279273	-1.30748	-1.03677	-0.895532	-0.639306	-0.0701539	-0.010573	0.00549694	-0.0217332	-0.0139399	-0.0108231	-0.0061476	0.00164678
ENSG00000286675	0	1	0	1	1	1	1	1	-1.28211	0.257044	-1.73807	-1.42995	-1.31377	-1.13343	-0.533513	-0.0205335	0.00679521	-0.0357606	-0.0248505	-0.0201756	-0.0154996	-0.00458734
KIF25-AS1	0	1	0	1	1	1	1	1	-1.12971	0.251867	-1.80148	-1.30348	-1.12737	-0.944303	-0.522281	-0.0151409	0.00596029	-0.0326449	-0.0186174	-0.01472	-0.010824	-0.00458787
ENSG00000290940	0	1	0	1	1	1	1	1	-1.47337	0.250504	-1.94138	-1.63049	-1.47794	-1.31833	-0.826853	-0.0207676	0.00670761	-0.0357611	-0.024851	-0.0201756	-0.0170576	-0.0061476
ENSG00000262380	0	1	0	1	1	1	1	1	-0.936981	0.23937	-1.4758	-1.11509	-0.962477	-0.787613	-0.334669	-0.0128344	0.00537324	-0.0279684	-0.0170583	-0.0123828	-0.0092648	-0.00147108
CEP295NL	0	1	0	1	1	1	1	1	-1.15152	0.247424	-1.7512	-1.31677	-1.1524	-0.988283	-0.284781	-0.0144713	0.00558342	-0.0295286	-0.0174486	-0.0139415	-0.0108241	0.00164465
PLEKHG6	0	1	0	1	1	1	1	1	-0.817432	0.265884	-1.29372	-0.998196	-0.822522	-0.680349	-0.0148171	-0.0104961	0.00548166	-0.0217334	-0.0139407	-0.0108227	-0.0077054	0.00320438
FRMPD4	0	1	0	1	1	1	1	1	-1.35049	0.214582	-1.80175	-1.48245	-1.34519	-1.22525	-0.544172	-0.023168	0.00641926	-0.038879	-0.0264097	-0.0232918	-0.0186174	-0.00458947
SERPINC1	0	1	0	1	1	1	1	1	-0.993456	0.253161	-1.59788	-1.16711	-0.990905	-0.845068	-0.262275	-0.0100443	0.00526806	-0.024851	-0.0139405	-0.0092652	-0.00614814	0.00320438
ENSG00000274769	0	1	0	1	1	1	1	1	-1.12664	0.252069	-1.77567	-1.29166	-1.14621	-0.954032	-0.577886	-0.0124447	0.0055069	-0.0279694	-0.0155001	-0.0123828	-0.0092644	-0.00147215
RN7SL246P	0	1	0	1	1	1	1	1	-1.33484	0.241718	-1.92611	-1.49251	-1.36112	-1.19946	-0.598828	-0.0138477	0.0054437	-0.0326444	-0.0170588	-0.0139415	-0.010824	0.00164411
ZNF90P1	0	1	0	1	1	1	1	1	-1.29821	0.208558	-1.72612	-1.43464	-1.33203	-1.14716	-0.634326	-0.0166537	0.0053058	-0.0310868	-0.0201761	-0.0170588	-0.0123837	-0.00303134
ENSG00000253333	0	1	0	1	1	1	1	1	-1.09627	0.255416	-1.55769	-1.28118	-1.12483	-0.940109	-0.411525	-0.0107153	0.00527172	-0.0232934	-0.013942	-0.0108241	-0.007317	0.00164518
STUM	0	1	0	1	1	1	1	1	-1.43336	0.23147	-2.00359	-1.61419	-1.4372	-1.25774	-0.807265	-0.016701	0.00598092	-0.0357628	-0.0201772	-0.0170593	-0.0123837	-0.00303134
ENSG00000260488	0	1	0	1	1	1	1	1	-1.66526	0.199475	-2.15596	-1.82213	-1.67393	-1.52067	-1.19029	-0.0177301	0.00516834	-0.0326465	-0.0217358	-0.0186185	-0.0139425	-0.00614921
BZW1P2	0	1	0	1	1	1	1	1	-16.927	0.479871	-17.6888	-17.2003	-16.9976	-16.7351	-14.4318	-0.013371	0.00352444	-0.0218176	-0.015584	-0.0140256	-0.0109088	-0.00311679
RASSF8	0	1	0	1	1	1	1	1	-0.752523	0.181598	-1.16936	-0.889991	-0.745567	-0.618058	-0.307469	-0.0122366	0.00662004	-0.0294429	-0.0169763	-0.0122979	-0.00762255	0.000171968
ENSG00000257286	0	1	0	1	1	1	1	1	-0.507232	0.171201	-0.843299	-0.63323	-0.520051	-0.38456	-0.113309	-0.0179152	0.0068344	-0.032549	-0.0231978	-0.0169685	-0.0122908	-0.00449468
TRBV7-7	0	1	0	1	1	1	1	1	-0.0923691	0.0564228	-0.219839	-0.13138	-0.0918182	-0.0481492	0.0248718	0.0130098	0.0234525	-0.0398804	-0.00121506	0.0124301	0.0303551	0.0630745
KCNC3	0	1	0	1	1	1	1	1	-0.252608	0.0967589	-0.490552	-0.319151	-0.258217	-0.188271	0.0133554	-0.02825	0.0126106	-0.0600885	-0.0366972	-0.0281259	-0.0195619	0.00538389
ABHD17B	0	1	0	1	1	1	1	1	-0.0339367	0.01808	-0.0824456	-0.0457745	-0.0334391	-0.020972	0.0106904	0.0200931	0.0721846	-0.196299	-0.0271929	0.0252899	0.0664529	0.201215
CCDC196	0	1	0	1	1	1	1	1	-0.127981	0.0561707	-0.289766	-0.166412	-0.12785	-0.0887007	0.0132414	-0.0450402	0.0230963	-0.11774	-0.06051	-0.0452982	-0.032012	0.0147158
DNAH3	0	1	0	1	1	1	1	1	-0.178561	0.105546	-0.504118	-0.247305	-0.186926	-0.0985892	0.0547114	-0.0231237	0.0126331	-0.066364	-0.0305257	-0.0227388	-0.0145394	0.00220114
ENSG00000289394	0	1	0	1	1	1	1	1	-0.0598892	0.0675612	-0.210715	-0.109924	-0.0688841	-0.00687348	0.10784	-0.0365622	0.0228172	-0.0897336	-0.0527769	-0.0391565	-0.0207952	0.0161939
ENSG00000254060	0	1	0	1	1	1	1	1	-0.323339	0.111541	-0.564321	-0.394338	-0.330239	-0.246209	-0.0799084	-0.0400657	0.0143252	-0.0741603	-0.0507785	-0.039884	-0.0316907	-0.00871725
ENSG00000285923	0	1	0	1	1	1	1	1	-0.0993239	0.0523811	-0.213257	-0.136985	-0.098313	-0.063443	0.04483	-0.016042	0.022814	-0.0694859	-0.0336105	-0.0163748	-0.00231183	0.0551247
ENSG00000231616	0	1	0	1	1	1	1	1	-0.191942	0.107099	-0.382924	-0.267284	-0.202947	-0.115446	0.110476	-0.00812186	0.0131234	-0.0352124	-0.0180831	-0.00871431	0.00259061	0.027155
ENSG00000261799	0	1	0	1	1	1	1	1	-0.0320337	0.0439006	-0.135576	-0.0676514	-0.0336631	-0.00176148	0.0858923	-0.00658111	0.0316275	-0.0758042	-0.0282727	-0.0100322	0.0166189	0.0741977
MCTS2	0	1	0	1	1	1	1	1	0.0733245	0.134443	-0.213576	-0.00882339	0.0643689	0.15845	0.541356	-0.00745879	0.0119954	-0.0337208	-0.0134625	-0.00722988	0.00211863	0.0301767
GP9	0	1	0	1	1	1	1	1	-0.227581	0.118662	-0.490832	-0.315738	-0.221318	-0.156385	0.076666	-0.0163661	0.0110112	-0.0431147	-0.0244096	-0.0150583	-0.0103704	0.00987857
RBM28	0	1	0	1	1	1	1	1	-0.0251077	0.0164436	-0.0612751	-0.0366889	-0.027396	-0.0147467	0.0286421	0.116129	0.0790383	-0.0610098	0.0622379	0.112859	0.171173	0.370431
ENSG00000291236	0	1	0	1	1	1	1	1	-0.363677	0.104855	-0.590697	-0.440015	-0.370737	-0.301438	0.00618105	-0.00470679	0.00837858	-0.022898	-0.00926239	-0.00574839	0.000484395	0.0238753
RPH3AL	0	1	0	1	1	1	1	1	-0.126166	0.0390069	-0.213938	-0.152506	-0.130663	-0.0985075	-0.0249314	0.0158094	0.0315214	-0.0603815	-0.00468394	0.0130341	0.0409601	0.0882198
ADAMTSL4-AS1	0	1	0	1	1	1	1	1	-0.0630521	0.101041	-0.288693	-0.129909	-0.0550664	0.00432467	0.209861	-0.00571868	0.0133435	-0.0382229	-0.0132828	-0.00392777	0.00387356	0.027249
LRRC37A17P	0	1	0	1	1	1	1	1	-0.367579	0.120499	-0.673089	-0.450426	-0.361728	-0.277803	-0.0531302	-0.0187815	0.0120431	-0.0525198	-0.027577	-0.018215	-0.0104185	0.0082924
ENSG00000267469	0	1	0	1	1	1	1	1	-0.0390754	0.0134194	-0.0744292	-0.0476689	-0.0403497	-0.0303493	-0.00924962	-0.128956	0.0895197	-0.346574	-0.183229	-0.139477	-0.0806612	0.0660324
RAD21-AS1	0	1	0	1	1	1	1	1	-0.196646	0.110693	-0.438844	-0.286997	-0.212424	-0.128505	0.121684	-0.0343285	0.0149395	-0.0678453	-0.0460027	-0.0351152	-0.0253683	0.0069722
ENSG00000233461	0	1	0	1	1	1	1	1	-0.106241	0.0392299	-0.201152	-0.135163	-0.110987	-0.0783109	-0.00781218	-0.00215101	0.030608	-0.0716182	-0.0218124	-0.00313856	0.0170295	0.0671312
GGPS1	0	1	0	1	1	1	1	1	-0.0229843	0.0319844	-0.103459	-0.0456622	-0.0254255	0.00484299	0.040142	0.0208725	0.0390006	-0.0787375	-0.00274335	0.0181692	0.0509839	0.0962315
ENSG00000288751	0	1	0	1	1	1	1	1	-0.116622	0.0716168	-0.259033	-0.17087	-0.111268	-0.0699285	0.0447038	-0.0335533	0.0148043	-0.0689067	-0.0439982	-0.0346058	-0.0233304	-0.00190127
STIMATE-MUSTN1	0	1	0	1	1	1	1	1	-0.0739498	0.0533357	-0.233697	-0.107817	-0.0717644	-0.0422578	0.0346623	-0.0135421	0.0239147	-0.0863532	-0.0270257	-0.0129619	-0.000612237	0.0397909
ENSG00000289768	0	1	0	1	1	1	1	1	-0.319525	0.0676146	-0.508436	-0.368288	-0.326157	-0.272203	-0.141483	-0.0595877	0.0159223	-0.107913	-0.0704862	-0.061156	-0.0487225	-0.0175264
ENSG00000217702	0	1	0	1	1	1	1	1	-0.0791028	0.0854132	-0.253785	-0.134848	-0.0888181	-0.0211882	0.188307	-0.0119061	0.0161629	-0.0487247	-0.0226162	-0.0129034	-0.000400347	0.0339157
DNMBP-AS1	0	1	0	1	1	1	1	1	-0.0053214	0.0841183	-0.199751	-0.0522778	-0.0144631	0.0501129	0.253477	-0.0126026	0.0145602	-0.0456523	-0.0195534	-0.0144432	-0.00160713	0.0245381
IGKV1-12	0	1	0	1	1	1	1	1	0.157571	0.0834407	-0.0603142	0.100672	0.153763	0.202988	0.33473	0.00923033	0.01339	-0.0192212	0.000655095	0.00807357	0.0150944	0.041564
EFCAB12	0	1	0	1	1	1	1	1	-0.097517	0.0828456	-0.294426	-0.150303	-0.105228	-0.0565068	0.141881	-0.00558298	0.0158694	-0.0472358	-0.0149382	-0.00825448	0.00263787	0.0322195
CENPS	0	1	0	1	1	1	1	1	-0.353485	0.0734905	-0.51991	-0.400707	-0.352726	-0.303551	-0.175368	-0.0474251	0.017709	-0.0909595	-0.0586014	-0.0465459	-0.0363733	-0.00829187
FABP5P3	0	1	0	1	1	1	1	1	-0.0615394	0.0937644	-0.246935	-0.123525	-0.0620307	-0.00174387	0.17754	-0.00688829	0.0165016	-0.0426001	-0.0176732	-0.0052182	0.00450963	0.0291177
ENSG00000223642	0	1	0	1	1	1	1	1	-0.00811653	0.0910766	-0.187756	-0.0751863	-0.00824525	0.0521345	0.261796	0.0130787	0.0147905	-0.0176908	0.00371982	0.0119397	0.0212818	0.0586762
EVC2	0	1	0	1	1	1	1	1	0.0139718	0.0538475	-0.129782	-0.0188095	0.0123337	0.0485637	0.167581	-0.0140635	0.0195262	-0.0678127	-0.0242089	-0.0147709	-0.00237251	0.0381116
ENSG00000272410	0	1	0	1	1	1	1	1	-0.118278	0.0808786	-0.317499	-0.174533	-0.113216	-0.0682887	0.169133	-0.00945381	0.0122125	-0.042803	-0.016305	-0.00771508	-0.00225956	0.0320203
ENSG00000268292	0	1	0	1	1	1	1	1	-0.225974	0.0868999	-0.442995	-0.282887	-0.22675	-0.167989	-0.0026072	-0.0189373	0.0123259	-0.0506831	-0.0272886	-0.0194942	-0.0117021	0.0116824
GNRH1	0	1	0	1	1	1	1	1	0.00799168	0.100061	-0.240093	-0.053923	0.0207211	0.0663818	0.326988	-0.0107076	0.0121365	-0.0413376	-0.017956	-0.00860243	-0.0039267	0.022569
ENSG00000285517	0	1	0	1	1	1	1	1	-0.566713	0.174753	-0.942907	-0.676358	-0.587464	-0.461915	0.145436	-0.0135268	0.00608863	-0.0278824	-0.0169728	-0.0138523	-0.00917881	0.00641036
ENSG00000265737	0	1	0	1	1	1	1	1	-0.343546	0.124435	-0.627686	-0.418682	-0.348697	-0.276214	0.00305777	-0.0117715	0.0118715	-0.0400425	-0.0182291	-0.0104417	-0.00536013	0.0176193
FAAHP1	0	1	0	1	1	1	1	1	0.0417103	0.137492	-0.271418	-0.0388488	0.0350453	0.123866	0.369139	-0.00201343	0.00996323	-0.0276025	-0.00889656	-0.00110337	0.00357035	0.020707
LRRC1	0	1	0	1	1	1	1	1	-0.0743802	0.0404328	-0.16167	-0.10475	-0.0761017	-0.0448225	0.033326	-0.0184662	0.0268377	-0.0777983	-0.0391413	-0.0192853	0.000698622	0.0471645
TM4SF20	0	1	0	1	1	1	1	1	-0.0816811	0.188331	-0.438307	-0.225499	-0.108541	0.0579957	0.396791	-0.0163128	0.00694749	-0.0309741	-0.0216237	-0.0169506	-0.0118864	0.000189592
ENOX1	0	1	0	1	1	1	1	1	-0.320043	0.182122	-0.798841	-0.430026	-0.31556	-0.221016	0.30567	-0.0213299	0.00770579	-0.0449991	-0.0251337	-0.0216245	-0.0169506	-0.00136667
ENSG00000286310	0	1	0	1	1	1	1	1	0.16466	0.198083	-0.306987	0.0107717	0.173965	0.30395	0.649565	-0.00344404	0.00608557	-0.0185128	-0.00760466	-0.0029296	0.00174438	0.0095357
GRIN3B	0	1	0	1	1	1	1	1	-0.327355	0.174871	-0.747178	-0.434819	-0.323408	-0.240285	0.243493	-0.0227362	0.00764731	-0.0418887	-0.0278618	-0.0224088	-0.0185138	-0.00137201
RPL7L1P3	0	1	0	1	1	1	1	1	-0.124292	0.216149	-0.656101	-0.266314	-0.147604	0.0133321	0.513237	-0.012606	0.00775573	-0.0340957	-0.0169528	-0.0122787	-0.00760386	0.00642104
HLA-DQA2	0	1	0	1	1	1	1	1	-0.297848	0.168848	-0.689194	-0.428145	-0.311423	-0.181361	0.147401	-0.0120687	0.0058183	-0.0263128	-0.0154061	-0.0122864	-0.00761294	0.00173838
LINC02598	0	1	0	1	1	1	1	1	-0.491657	0.177879	-0.848539	-0.612128	-0.519524	-0.396933	-0.0427548	-0.0178209	0.00698155	-0.0356637	-0.021641	-0.0185219	-0.0138465	-0.00293575
PIGHP1	0	1	0	1	1	1	1	1	-0.332274	0.149176	-0.620611	-0.446065	-0.345046	-0.238541	0.048292	-0.0170691	0.00581499	-0.0294269	-0.0216349	-0.0169603	-0.0138429	-0.00449254
BNIP3P8	0	1	0	1	1	1	1	1	-0.146952	0.197975	-0.521737	-0.308406	-0.131464	-0.0318059	0.36568	-0.00740855	0.00680754	-0.0231917	-0.0122879	-0.00605521	-0.00293428	0.00641624
TRBV5-3	0	1	0	1	1	1	1	1	-0.0555973	0.205069	-0.519854	-0.18338	-0.059803	0.0990307	0.387829	-0.00197184	0.00660698	-0.0185208	-0.00605481	-0.00137949	0.0032949	0.0110872
NIPAL4-DT	0	1	0	1	1	1	1	1	-0.578851	0.162572	-0.876325	-0.689936	-0.586705	-0.463561	-0.133053	-0.0200816	0.00659004	-0.0325522	-0.0247568	-0.0200813	-0.0165724	-0.00449468
ENSG00000272243	0	1	0	1	1	1	1	1	-0.371753	0.196646	-0.845405	-0.501966	-0.377381	-0.227133	0.0796921	-0.0115722	0.0072268	-0.0325496	-0.0157959	-0.0107317	-0.00605521	0.00173784
RNU6-218P	0	1	0	1	1	1	1	1	-0.807597	0.177728	-1.16088	-0.928043	-0.831352	-0.703043	-0.32907	-0.029156	0.00839576	-0.0481389	-0.0356682	-0.0294376	-0.0232021	-0.00917574
ENSG00000254398	0	1	0	1	1	1	1	1	-0.339065	0.173838	-0.662746	-0.456938	-0.346036	-0.216244	0.109429	-0.00961024	0.00598537	-0.0216413	-0.0138489	-0.00917441	-0.00449988	0.00329464
RDH5	0	1	0	1	1	1	1	1	-0.411838	0.155618	-0.738376	-0.530246	-0.396895	-0.297	-0.0739013	-0.0192961	0.00876758	-0.0418148	-0.0250658	-0.0184364	-0.0122044	0.000260623
LGALS9B	0	1	0	1	1	1	1	1	-0.192304	0.118384	-0.431093	-0.276706	-0.201957	-0.135955	0.201461	-0.0141744	0.00972019	-0.0369566	-0.0198199	-0.0143627	-0.00890657	0.0160224
ENSG00000250790	0	1	0	1	1	1	1	1	0.0497029	0.167475	-0.374466	-0.0724642	0.0357599	0.171959	0.611356	0.000159837	0.00708208	-0.0199935	-0.00440789	-0.000509363	0.00494543	0.0220846
SLC12A8	0	1	0	1	1	1	1	1	-0.133107	0.188683	-0.575498	-0.253105	-0.124501	-0.0212952	0.385547	-0.0152575	0.00973377	-0.0417953	-0.0215377	-0.0145256	-0.00907454	0.0080705
ITGB3	0	1	0	1	1	1	1	1	-0.325441	0.136938	-0.622681	-0.41315	-0.336313	-0.228194	0.0855663	-0.0207689	0.0112979	-0.049435	-0.0279991	-0.0205971	-0.0131889	0.00979152
ENSG00000236377	0	1	0	1	1	1	1	1	-0.00306162	0.137828	-0.260006	-0.101131	0.00162659	0.0782697	0.51764	-0.0200959	0.0102074	-0.0416692	-0.027647	-0.0198602	-0.0136306	0.011297
MFSD4B	0	1	0	1	1	1	1	1	-0.0339593	0.0150721	-0.0637775	-0.0447748	-0.0353186	-0.0236076	0.0127091	0.0613462	0.0768184	-0.0908527	0.00370093	0.0592024	0.118766	0.313293
SIAH3	0	1	0	1	1	1	1	1	0.0526436	0.150056	-0.261344	-0.0429074	0.0363343	0.132791	0.535917	-0.00387838	0.00889647	-0.0230032	-0.0105277	-0.00429147	0.00192864	0.0237418
LINC01911	0	1	0	1	1	1	1	1	-0.0896567	0.120158	-0.445624	-0.166387	-0.0931574	-0.0197695	0.217983	-0.0194054	0.00843397	-0.0432506	-0.0245466	-0.0183189	-0.0151966	0.00194079
MINAR1	0	1	0	1	1	1	1	1	-0.149143	0.14981	-0.460778	-0.265393	-0.148948	-0.0674526	0.250337	-0.0161998	0.0100814	-0.0385965	-0.0230113	-0.0152211	-0.0101532	0.00971461
SCX	0	1	0	1	1	1	1	1	-0.0701777	0.162187	-0.434763	-0.18795	-0.0820055	0.0268069	0.345127	-0.00494977	0.00957609	-0.0292474	-0.0109357	-0.00431149	0.00075837	0.0159525
ENSG00000286633	0	1	0	1	1	1	1	1	-0.150448	0.129616	-0.383759	-0.254389	-0.158409	-0.0669499	0.148163	-0.00597191	0.0080684	-0.0230181	-0.0121107	-0.00588004	-0.000812444	0.0112666
PHLDA1-DT	0	1	0	1	1	1	1	1	-0.170394	0.153588	-0.473141	-0.275655	-0.195312	-0.0769119	0.293646	-0.00664967	0.00935334	-0.0277024	-0.0125126	-0.00744511	-0.00120912	0.0190511
ENSG00000289636	0	1	0	1	1	1	1	1	-0.187318	0.148899	-0.475502	-0.291193	-0.189209	-0.0869447	0.223927	-0.0053294	0.0091305	-0.0277029	-0.0109584	-0.00433446	0.000736473	0.0174906
RBBP4P1	0	1	0	1	1	1	1	1	-0.700835	0.12074	-1.01404	-0.796733	-0.701587	-0.622771	-0.3677	-0.0326608	0.00959432	-0.0604741	-0.0390386	-0.0324075	-0.0261715	-0.00747155
RASL11A	0	1	0	1	1	1	1	1	-0.155252	0.0639362	-0.284287	-0.197011	-0.158264	-0.114911	0.061673	-0.0233675	0.0223742	-0.0683273	-0.0371193	-0.0231426	-0.00866978	0.0501947
MTCH2	0	1	0	1	1	1	1	1	-0.0451024	0.0128377	-0.0816703	-0.0546561	-0.0443154	-0.0365742	-0.0173927	0.0488271	0.112625	-0.286692	-0.0295324	0.0503556	0.121291	0.28988
XYLT1	0	1	0	1	1	1	1	1	-0.0210746	0.0146145	-0.0589552	-0.0308401	-0.0215992	-0.0118353	0.00989983	0.0964375	0.0829759	-0.0972714	0.0419379	0.0910677	0.159781	0.2634
CCDC54-AS1	0	1	0	1	1	1	1	1	-0.0332339	0.153135	-0.375933	-0.147255	-0.0436802	0.0571755	0.317305	-0.0160816	0.00818718	-0.0371153	-0.0219256	-0.0153049	-0.0106291	0.000283054
CFAP73	0	1	0	1	1	1	1	1	-0.618109	0.142577	-0.889331	-0.714128	-0.635366	-0.538903	-0.020499	-0.0382037	0.00953637	-0.0589446	-0.0449171	-0.0386908	-0.0324552	-0.00440202
MTUS2	0	1	0	1	1	1	1	1	0.0131318	0.0759078	-0.144045	-0.0357148	0.000141354	0.060758	0.205153	-0.000640606	0.0159733	-0.0314342	-0.00957749	-0.00335552	0.010675	0.0372181
TPTE2P3	0	1	0	1	1	1	1	1	-16.9312	0.468792	-17.6745	-17.2875	-16.933	-16.6619	-15.4563	-0.0118126	0.00343276	-0.0187008	-0.0140256	-0.0109088	-0.00935038	-0.00467519
LINC02724	0	1	0	1	1	1	1	1	-17.1122	0.317161	-17.7965	-17.3085	-17.0912	-16.9346	-16.0999	-0.01948	0.0039716	-0.0296095	-0.0218176	-0.0187008	-0.0171424	-0.00935038
EBP	0	1	0	1	1	1	1	1	-0.0733071	0.0268821	-0.124185	-0.0955137	-0.0726058	-0.0550301	0.00403544	-0.0239494	0.048241	-0.115394	-0.060706	-0.0223761	0.0107213	0.102617
ANKRD29	0	1	0	1	1	1	1	1	-0.0684624	0.0856237	-0.272787	-0.11083	-0.0637181	-0.00844062	0.135631	-0.0202223	0.0182837	-0.0640956	-0.0286115	-0.0188827	-0.00952802	0.0247397
NEDD4	0	1	0	1	1	1	1	1	-0.0483798	0.033746	-0.138101	-0.0709484	-0.0483117	-0.0268276	0.0243816	0.00821291	0.0385447	-0.0852435	-0.0189423	0.00612611	0.0318688	0.0903817
AGAP7P	0	1	0	1	1	1	1	1	0.0207574	0.0853197	-0.14142	-0.0433033	0.0177422	0.0823202	0.279736	-0.00167329	0.018258	-0.0392011	-0.0173892	-0.00257378	0.0122296	0.0450167
SLC2A13	0	1	0	1	1	1	1	1	-0.015723	0.0183129	-0.05698	-0.0292797	-0.0150618	-0.00285641	0.0299796	-0.0294186	0.0527104	-0.157469	-0.0671127	-0.0275692	0.00612497	0.0806793
OXR1-AS1	0	1	0	1	1	1	1	1	-0.25459	0.0679688	-0.411972	-0.307943	-0.262435	-0.206852	-0.0784268	-0.0234098	0.020002	-0.0735427	-0.0365502	-0.0228894	-0.00925385	0.0278722
MSH5	0	1	0	1	1	1	1	1	-0.135382	0.0472914	-0.259669	-0.169828	-0.134577	-0.0986891	-0.0307223	-0.0321715	0.0288121	-0.109769	-0.0519227	-0.0309117	-0.0110139	0.0337021
STIM2-AS1	0	1	0	1	1	1	1	1	0.0234052	0.0856233	-0.171545	-0.0260928	0.0257693	0.0633885	0.312161	0.003401	0.017234	-0.0408281	-0.0069493	0.00435796	0.012529	0.0527032
GRK4	0	1	0	1	1	1	1	1	-0.0753045	0.0490732	-0.222631	-0.102488	-0.0728129	-0.0477446	0.0729549	-0.0393878	0.0285624	-0.123609	-0.0569084	-0.0369887	-0.0228944	0.0357999
CSGALNACT2-DT	0	1	0	1	1	1	1	1	-0.157507	0.0759483	-0.341594	-0.199329	-0.154834	-0.109384	0.0463866	-0.0197385	0.0166931	-0.0643309	-0.0284696	-0.0191107	-0.00976007	0.0214117
CLBA1	0	1	0	1	1	1	1	1	0.0675235	0.0832346	-0.168929	0.00709761	0.0678483	0.118921	0.252649	0.00365838	0.0141938	-0.0378859	-0.00552155	0.00422044	0.0120004	0.0322574
TRBV14	0	1	0	1	1	1	1	1	0.026816	0.0366577	-0.0641358	0.00140305	0.0250373	0.0531216	0.122868	0.0247879	0.0452017	-0.0889987	-0.00731313	0.02286	0.0560902	0.129211
TMEM79	0	1	0	1	1	1	1	1	-0.086545	0.0270162	-0.158113	-0.108319	-0.0879604	-0.0645048	-0.0323834	-0.0985854	0.0511869	-0.226548	-0.142251	-0.101237	-0.0563267	0.0126789
ENSG00000173867	0	1	0	1	1	1	1	1	-0.146599	0.0800898	-0.32961	-0.200197	-0.152916	-0.0850627	0.0572678	-0.0198379	0.0149681	-0.0550459	-0.0285521	-0.0223012	-0.00944998	0.0197601
PKP2	0	1	0	1	1	1	1	1	-0.0742786	0.0786945	-0.214233	-0.128971	-0.0754707	-0.0213764	0.174159	-0.00139513	0.0140735	-0.0285852	-0.0114781	-0.00210928	0.00570553	0.0399853
KLHDC10	0	1	0	1	1	1	1	1	-0.026112	0.0140781	-0.0608178	-0.0364318	-0.026273	-0.0182673	0.017126	0.0426506	0.072073	-0.151922	-0.00345052	0.0429144	0.0779848	0.264155
MGLL	0	1	0	1	1	1	1	1	-0.121532	0.047833	-0.231695	-0.152882	-0.121045	-0.0913824	-0.00544433	-0.0102286	0.0277546	-0.0816853	-0.028664	-0.0100368	0.00868761	0.0664375
MAML1	0	1	0	1	1	1	1	1	-0.0339831	0.0164513	-0.0661019	-0.0473186	-0.0327358	-0.0226988	0.00447183	-0.0108452	0.103478	-0.221173	-0.088063	-0.00711132	0.0552399	0.227513
ENSG00000264151	0	1	0	1	1	1	1	1	-16.8629	0.44917	-17.735	-17.1661	-16.9785	-16.6002	-15.6185	-0.0131217	0.00347538	-0.0218176	-0.015584	-0.0140256	-0.0109088	-0.00623359
ENSG00000265287	0	1	0	1	1	1	1	1	-17.6998	0.337735	-18.4424	-17.9372	-17.6789	-17.4524	-16.466	-0.0225656	0.00470646	-0.0342847	-0.0264927	-0.0218176	-0.0187008	-0.0109088
RPL23AP25	0	1	0	1	1	1	1	1	-17.803	0.288859	-18.5418	-17.9832	-17.8003	-17.5693	-17.025	-0.0243577	0.00456988	-0.0389599	-0.0280511	-0.023376	-0.0202592	-0.015584
CEACAM8	0	1	0	1	1	1	1	1	-17.1901	0.413114	-18.1252	-17.4808	-17.2193	-16.9643	-15.4952	-0.0167216	0.00408941	-0.0296095	-0.0187008	-0.0163632	-0.0140256	-0.00623359
KC6	0	1	0	1	1	1	1	1	-17.5368	0.336266	-18.1766	-17.7734	-17.576	-17.4056	-16.3923	-0.0191371	0.00388783	-0.0280511	-0.0218176	-0.0187008	-0.0171424	-0.00935038
ACSS3	0	1	0	1	1	1	1	1	-17.5962	0.262134	-18.2887	-17.7522	-17.5894	-17.3944	-17.0431	-0.0234539	0.00400773	-0.0374015	-0.0249343	-0.023376	-0.0202592	-0.015584
ENSG00000242593	0	1	0	1	1	1	1	1	-17.3886	0.386683	-18.1927	-17.6955	-17.4072	-17.1575	-16.0055	-0.0185449	0.00456367	-0.0311679	-0.0218176	-0.0187008	-0.015584	-0.00779198
ENSG00000258580	0	1	0	1	1	1	1	1	-17.9338	0.278814	-18.579	-18.1191	-17.9619	-17.7536	-16.9356	-0.0265395	0.00476332	-0.0405183	-0.0296095	-0.0264927	-0.023376	-0.0140256
TCERG1P2	0	1	0	1	1	1	1	1	-17.117	0.401392	-17.8329	-17.396	-17.1653	-16.8768	-15.6558	-0.0154749	0.00369485	-0.023376	-0.0171424	-0.015584	-0.0124672	-0.00623359
RPL12P6	0	1	0	1	1	1	1	1	-17.3257	0.328588	-17.9164	-17.5569	-17.3855	-17.0885	-16.3011	-0.0175631	0.00361159	-0.0249343	-0.0202592	-0.0171424	-0.0140256	-0.00935038
MSRA-DT	0	1	0	1	1	1	1	1	-17.5572	0.335345	-18.1549	-17.7818	-17.5944	-17.4061	-16.4101	-0.0203527	0.00425962	-0.0296095	-0.023376	-0.0202592	-0.0183112	-0.0109088
ENSG00000261582	0	1	0	1	1	1	1	1	-17.3394	0.348113	-17.9335	-17.5877	-17.3817	-17.1042	-16.2809	-0.018467	0.00390856	-0.0264927	-0.0202592	-0.0187008	-0.015584	-0.00779198
RNA5SP128	0	1	0	1	1	1	1	1	-17.076	0.385334	-17.822	-17.3498	-17.1029	-16.8504	-15.7078	-0.0155528	0.00374579	-0.0249343	-0.0187008	-0.015584	-0.0124672	-0.00623359
RN7SL809P	0	1	0	1	1	1	1	1	-17.0974	0.444231	-18.0165	-17.4122	-17.1476	-16.8372	-15.5496	-0.0144931	0.00398394	-0.0264927	-0.0171424	-0.0140256	-0.0109088	-0.00467519
KIAA1614-AS1	0	1	0	1	1	1	1	1	-17.167	0.385761	-17.9927	-17.4239	-17.2103	-16.9845	-15.7548	-0.0160203	0.00372016	-0.0264927	-0.0187008	-0.015584	-0.0140256	-0.00623359
ENSG00000233030	0	1	0	1	1	1	1	1	-17.3165	0.353995	-18.0378	-17.5456	-17.3572	-17.1079	-15.8888	-0.0175631	0.00382277	-0.0280511	-0.0202592	-0.0171424	-0.015584	-0.00623359
ENSG00000264860	0	1	0	1	1	1	1	1	-17.3324	0.356845	-18.0119	-17.5789	-17.3849	-17.1577	-15.7704	-0.0179371	0.00383967	-0.0264927	-0.0202592	-0.0187008	-0.015584	-0.00623359
ENSG00000248936	0	1	0	1	1	1	1	1	-17.7424	0.334225	-18.3218	-17.9674	-17.7958	-17.5895	-16.527	-0.0230175	0.00459237	-0.0342847	-0.0264927	-0.023376	-0.0202592	-0.0109088
LCMT2	0	1	0	1	1	1	1	1	-0.167788	0.0399045	-0.256436	-0.198165	-0.162935	-0.137892	-0.0592044	-0.0449664	0.0316847	-0.117676	-0.068407	-0.041285	-0.0226272	0.0476283
GIPC2	0	1	0	1	1	1	1	1	-0.0608351	0.0860085	-0.289	-0.1189	-0.0714549	-0.00118631	0.194355	-0.0024334	0.0150883	-0.0411597	-0.0130606	-0.00216696	0.00876885	0.0383823
ENSG00000228793	0	1	0	1	1	1	1	1	-0.0677286	0.115117	-0.35631	-0.146204	-0.0700644	0.00296805	0.184028	-0.00704816	0.012545	-0.0399079	-0.0165012	-0.00639314	0.000625789	0.0193245
SGCE	0	1	0	1	1	1	1	1	-0.0337936	0.0293053	-0.0984536	-0.0561285	-0.0329395	-0.0146981	0.0548435	-0.0217627	0.0465367	-0.135146	-0.0546195	-0.0180312	0.00803051	0.108633
ENSG00000289070	0	1	0	1	1	1	1	1	-0.0587083	0.103038	-0.313765	-0.12638	-0.0737463	-0.00617394	0.258218	-0.0236597	0.00950701	-0.0477405	-0.0290382	-0.0243616	-0.0177325	0.00524076
ENSG00000229021	0	1	0	1	1	1	1	1	0.0198787	0.041171	-0.0683946	-0.00347127	0.0188847	0.0455316	0.179949	-0.00503862	0.0265676	-0.0696453	-0.0188648	-0.00735552	0.0116045	0.0954344
FAM110C	0	1	0	1	1	1	1	1	-0.101444	0.128856	-0.416711	-0.176416	-0.107402	-0.000381778	0.171897	-0.0169535	0.0126635	-0.0493122	-0.0243701	-0.0165752	-0.00723215	0.00834367
ENSG00000287069	0	1	0	1	1	1	1	1	-0.305755	0.103416	-0.520766	-0.384415	-0.317998	-0.227232	-0.00827977	-0.0383044	0.0111931	-0.063334	-0.0477397	-0.0384056	-0.0306041	-0.00878214
CRYBA1	0	1	0	1	1	1	1	1	-0.499252	0.101596	-0.711626	-0.568536	-0.506395	-0.440262	-0.177597	-0.0305173	0.0105092	-0.0540563	-0.0373006	-0.0306782	-0.0240489	0.000504957
LRRC49	0	1	0	1	1	1	1	1	-0.217697	0.131985	-0.550192	-0.308448	-0.217768	-0.13288	0.108382	-0.0177239	0.0112717	-0.0478729	-0.0244801	-0.0167	-0.0104538	0.00979312
CLEC17A	0	1	0	1	1	1	1	1	-0.162363	0.123316	-0.481035	-0.24166	-0.150382	-0.089058	0.125048	-0.0111345	0.00911728	-0.0369652	-0.0155352	-0.0104655	-0.00539357	0.0082446
LRRIQ3	0	1	0	1	1	1	1	1	-0.0673574	0.0415488	-0.164779	-0.0995378	-0.0678988	-0.0392145	0.0449001	-0.0106343	0.0349039	-0.0947751	-0.0389647	-0.0120224	0.0120038	0.0785997
ENSG00000259357	0	1	0	1	1	1	1	1	-0.306986	0.136385	-0.633618	-0.37902	-0.303238	-0.221344	0.0849957	-0.00860209	0.010702	-0.0385687	-0.0136249	-0.00894316	-0.00231042	0.01912
CADM2	0	1	0	1	1	1	1	1	0.00651087	0.0715362	-0.169876	-0.0444243	0.00352714	0.0583005	0.195427	-0.00753354	0.0196794	-0.0542448	-0.021442	-0.00667005	0.00652378	0.0454872
ASPN	0	1	0	1	1	1	1	1	0.0824062	0.146023	-0.244563	-0.0116732	0.0801245	0.185607	0.512328	-0.00805451	0.00930816	-0.0307647	-0.0136314	-0.00895371	-0.00116559	0.0159685
ENSG00000250917	0	1	0	1	1	1	1	1	-0.0999099	0.146752	-0.529894	-0.188219	-0.0916658	-0.00738467	0.254121	-0.0156761	0.00974445	-0.0463791	-0.0202746	-0.0167626	-0.00897333	0.00660503
SLC14A2	0	1	0	1	1	1	1	1	-0.48162	0.140463	-0.732573	-0.58846	-0.494843	-0.412141	-0.121845	-0.0443192	0.0118133	-0.0697439	-0.0526066	-0.0448169	-0.0370229	-0.0152117
TRBJ2-5	0	1	0	1	1	1	1	1	-0.200693	0.118048	-0.43699	-0.284034	-0.204802	-0.119941	0.10973	-0.0168272	0.0130748	-0.0461404	-0.0262748	-0.0165333	-0.00717407	0.0161992
ASPM	0	1	0	1	1	1	1	1	-0.204603	0.0965269	-0.425388	-0.274387	-0.200635	-0.136109	0.00124614	-0.0413861	0.0170581	-0.0878411	-0.0520307	-0.0387826	-0.0286595	-0.00218699
BACE1-AS	0	1	0	1	1	1	1	1	-0.297721	0.090603	-0.48926	-0.358072	-0.314805	-0.238779	-0.07944	-0.0341939	0.010895	-0.0570318	-0.0414155	-0.0367628	-0.0270243	-0.00871271
HOXA10	0	1	0	1	1	1	1	1	-0.38533	0.0957744	-0.640473	-0.460905	-0.379503	-0.321138	-0.143424	-0.0303809	0.0125745	-0.0663806	-0.0398644	-0.0305121	-0.0211744	-0.00244761
PGM3	0	1	0	1	1	1	1	1	-0.0489009	0.0206734	-0.110792	-0.0609153	-0.0475623	-0.0366873	-0.000766005	-0.0795279	0.057633	-0.265908	-0.110511	-0.074054	-0.042346	0.0639175
RASEF	0	1	0	1	1	1	1	1	-0.224638	0.0910776	-0.40861	-0.293231	-0.232778	-0.167767	-0.0119802	-0.0263497	0.0155283	-0.0583835	-0.038482	-0.0256318	-0.0162454	0.00713135
TLCD3A	0	1	0	1	1	1	1	1	-0.368568	0.0896635	-0.539056	-0.433996	-0.373278	-0.316508	-0.134821	-0.0525743	0.0155097	-0.0848758	-0.063052	-0.0521538	-0.0427868	-0.0162718
HMGN2P3	0	1	0	1	1	1	1	1	-0.0688383	0.0402184	-0.166	-0.0999539	-0.0674356	-0.0403052	0.0336853	-0.0372869	0.02812	-0.111407	-0.0589483	-0.03436	-0.0163516	0.036594
C9orf153	0	1	0	1	1	1	1	1	-0.187694	0.0891927	-0.417027	-0.252118	-0.186869	-0.121409	0.0284717	-0.0114295	0.0132265	-0.0459887	-0.0214013	-0.0116613	-0.000762108	0.0179712
ZNF630	0	1	0	1	1	1	1	1	-0.0982614	0.0330043	-0.17309	-0.116481	-0.0972381	-0.0759061	0.00245181	-0.0458934	0.0337352	-0.130593	-0.068156	-0.0449058	-0.0230738	0.0564719
ARL13A	0	1	0	1	1	1	1	1	0.00514685	0.0972198	-0.256761	-0.0621596	0.00139828	0.0669094	0.210681	-0.00246181	0.0128825	-0.0443895	-0.0116553	-0.00233893	0.00586582	0.0226138
HPDL	0	1	0	1	1	1	1	1	-0.202001	0.0934688	-0.387243	-0.279577	-0.200514	-0.136026	0.0155505	-0.0259498	0.0137564	-0.0537634	-0.0366167	-0.0256967	-0.0163572	0.00391949
ENSG00000287875	0	1	0	1	1	1	1	1	-0.131327	0.0459774	-0.229298	-0.162359	-0.131207	-0.105892	-0.0356098	-0.0318063	0.0232771	-0.0817419	-0.0489549	-0.0319135	-0.015818	0.0195117
DACH2	0	1	0	1	1	1	1	1	-0.148089	0.0869649	-0.398135	-0.202309	-0.146408	-0.0908076	0.0890473	-0.0263227	0.0116446	-0.0600202	-0.0335097	-0.0257369	-0.0175555	-0.00078988
RAB4B	0	1	0	1	1	1	1	1	0.00112334	0.0222043	-0.0444739	-0.0166147	0.00334879	0.0134109	0.0575212	0.136752	0.0737205	-0.0194906	0.0853462	0.141413	0.179904	0.313304
ENSG00000223462	0	1	0	1	1	1	1	1	-0.304697	0.102536	-0.483079	-0.377949	-0.320996	-0.246162	-0.0447794	-0.0431294	0.0141108	-0.067849	-0.0538152	-0.0444852	-0.0335639	-0.00862085
RPL23AP18	0	1	0	1	1	1	1	1	-0.151342	0.093989	-0.36122	-0.217806	-0.156896	-0.08429	0.0494092	-0.0252775	0.0124166	-0.0584815	-0.0335426	-0.0242039	-0.016401	0.000729531
ENSG00000291342	0	1	0	1	1	1	1	1	-0.101645	0.0485243	-0.207959	-0.133465	-0.106269	-0.0716348	0.0527749	-0.00183735	0.0199575	-0.0475322	-0.014929	-0.00402991	0.0116692	0.0600119
ZMAT1	0	1	0	1	1	1	1	1	-0.0413005	0.0175735	-0.084272	-0.0546976	-0.041519	-0.0314549	0.0104583	-0.0663872	0.10243	-0.33207	-0.141816	-0.0626181	0.00533923	0.213077
CHST10	0	1	0	1	1	1	1	1	-0.199052	0.0452887	-0.315181	-0.229059	-0.203279	-0.166502	-0.0890985	-0.0504076	0.0294705	-0.119885	-0.0672985	-0.0533816	-0.030791	0.020841
H3P42	0	1	0	1	1	1	1	1	-16.9718	0.424853	-17.7333	-17.2301	-17.0516	-16.7876	-14.8723	-0.0136048	0.00319342	-0.0218176	-0.015584	-0.0140256	-0.0120776	-0.00311679
QRSL1P3	0	1	0	1	1	1	1	1	-16.8418	0.489254	-17.6854	-17.2128	-16.923	-16.5137	-15.4284	-0.0119841	0.00369777	-0.0202592	-0.0140256	-0.0124672	-0.00935038	-0.00467519
ENSG00000255856	0	1	0	1	1	1	1	1	-17.6771	0.319598	-18.4389	-17.8862	-17.7084	-17.5192	-16.7467	-0.0221292	0.00463038	-0.0358431	-0.0249343	-0.0218176	-0.0202592	-0.0109088
ENSG00000271989	0	1	0	1	1	1	1	1	-16.905	0.408851	-17.8844	-17.2036	-16.9384	-16.6634	-15.7611	-0.013371	0.00348243	-0.0249343	-0.015584	-0.0124672	-0.0109088	-0.00623359
NTNG1	0	1	0	1	1	1	1	1	-17.6571	0.251127	-18.3706	-17.8081	-17.6708	-17.5298	-17.0656	-0.0226591	0.0036693	-0.0358431	-0.0249343	-0.023376	-0.0202592	-0.0140256
FKBP1C	0	1	0	1	1	1	1	1	-17.6373	0.338796	-18.3049	-17.8709	-17.6941	-17.4348	-16.4924	-0.0231578	0.00464106	-0.0358431	-0.0264927	-0.023376	-0.0202592	-0.00935038
ENSG00000272223	0	1	0	1	1	1	1	1	-17.0334	0.430911	-17.9224	-17.3275	-17.0523	-16.8141	-15.1547	-0.0139009	0.00356252	-0.023376	-0.015584	-0.0140256	-0.0109088	-0.00467519
SMIM41	0	1	0	1	1	1	1	1	-16.796	0.384672	-17.6476	-17.056	-16.8139	-16.5407	-15.8177	-0.0119841	0.00320752	-0.0202592	-0.0140256	-0.0124672	-0.00935038	-0.00623359
ENSG00000272582	0	1	0	1	1	1	1	1	-16.8615	0.504205	-17.676	-17.216	-16.9017	-16.6603	-15.4107	-0.0127789	0.00364636	-0.0202592	-0.015584	-0.0124672	-0.0109088	-0.00467519
ENSG00000273212	0	1	0	1	1	1	1	1	-17.6923	0.380261	-18.411	-17.9271	-17.7595	-17.552	-16.2208	-0.0219266	0.00501324	-0.0342847	-0.0249343	-0.0218176	-0.0187008	-0.00779198
PNMA2	0	1	0	1	1	1	1	1	-17.2998	0.365737	-18.1503	-17.5268	-17.3005	-17.1208	-16.1228	-0.0173917	0.00394197	-0.0296095	-0.0187008	-0.0171424	-0.015584	-0.00779198
MAGOH2P	0	1	0	1	1	1	1	1	-17.2259	0.378226	-17.938	-17.4539	-17.2617	-17.0418	-16.0886	-0.0162852	0.00379391	-0.0249343	-0.0187008	-0.015584	-0.0140256	-0.00623359
IGHV3-13	0	1	0	1	1	1	1	1	-17.4924	0.413015	-18.2689	-17.7617	-17.5116	-17.2507	-16.1431	-0.014197	0.00367248	-0.023376	-0.0171424	-0.0140256	-0.0124672	-0.00623359
TPH2	0	1	0	1	1	1	1	1	-17.6729	0.298381	-18.2774	-17.8779	-17.6964	-17.4665	-16.9443	-0.0221292	0.00428935	-0.0327263	-0.0249343	-0.0218176	-0.0187008	-0.0124672
TRIM6-TRIM34	0	1	0	1	1	1	1	1	-17.4028	0.355499	-18.137	-17.6582	-17.402	-17.2418	-16.3587	-0.0183423	0.00403506	-0.0311679	-0.0218176	-0.0187008	-0.015584	-0.00779198
DCHS1-AS1	0	1	0	1	1	1	1	1	-16.9879	0.44678	-17.9161	-17.2999	-17.0546	-16.7489	-15.6187	-0.0143217	0.00384733	-0.0249343	-0.0171424	-0.0140256	-0.0109088	-0.00623359
HES7	0	1	0	1	1	1	1	1	-17.2423	0.403178	-17.9908	-17.5339	-17.2965	-17.0181	-15.7891	-0.016519	0.00379148	-0.0264927	-0.0187008	-0.0171424	-0.0140256	-0.00623359
ORM2	0	1	0	1	1	1	1	1	-17.2881	0.352781	-17.9781	-17.572	-17.3318	-17.0183	-16.4033	-0.0161917	0.00348746	-0.0249343	-0.0187008	-0.015584	-0.0140256	-0.00935038
UGT3A2	0	1	0	1	1	1	1	1	-17.264	0.333197	-17.7714	-17.5221	-17.3205	-17.044	-16.1021	-0.016332	0.00339179	-0.023376	-0.0187008	-0.0171424	-0.0140256	-0.00779198
ENSG00000285817	0	1	0	1	1	1	1	1	-17.5055	0.407595	-18.2184	-17.7602	-17.5524	-17.3091	-16.1759	-0.0185917	0.00464759	-0.0296095	-0.0218176	-0.0187008	-0.015584	-0.00779198
POU4F1	0	1	0	1	1	1	1	1	-17.4873	0.34438	-18.1869	-17.7498	-17.51	-17.2773	-16.2845	-0.0197449	0.00412643	-0.0296095	-0.0218176	-0.0202592	-0.0171424	-0.00935038
ENSG00000212663	0	1	0	1	1	1	1	1	-17.4727	0.346712	-18.0657	-17.7523	-17.5172	-17.2473	-16.6626	-0.0187943	0.00408319	-0.0280511	-0.0218176	-0.0187008	-0.015584	-0.0109088
ENSG00000282849	0	1	0	1	1	1	1	1	-17.0503	0.391704	-17.7809	-17.3364	-17.1084	-16.8103	-15.8566	-0.0136671	0.00333618	-0.0218176	-0.015584	-0.0140256	-0.0109088	-0.00623359
ENSG00000272988	0	1	0	1	1	1	1	1	-17.7311	0.254836	-18.2766	-17.9338	-17.7248	-17.5951	-17.1336	-0.0223474	0.00379291	-0.0327263	-0.0249343	-0.0218176	-0.0202592	-0.0140256
ENSG00000215795	0	1	0	1	1	1	1	1	-17.5373	0.298853	-18.3043	-17.727	-17.5423	-17.3815	-16.6299	-0.0205085	0.00393574	-0.0342847	-0.0218176	-0.0202592	-0.0187008	-0.0109088
ENSG00000282740	0	1	0	1	1	1	1	1	-17.9817	0.317355	-18.5568	-18.2037	-18.022	-17.8177	-16.8869	-0.0275369	0.00535764	-0.0389599	-0.0311679	-0.0280511	-0.0249343	-0.0140256
ENSG00000270972	0	1	0	1	1	1	1	1	-17.9189	0.310843	-18.5021	-18.1416	-17.936	-17.7359	-16.927	-0.0259941	0.00510356	-0.0374015	-0.0296095	-0.0249343	-0.0229864	-0.0140256
SELENOOLP	0	1	0	1	1	1	1	1	-17.8733	0.325461	-18.6582	-18.0917	-17.8997	-17.6846	-16.6105	-0.0223162	0.00463504	-0.0374015	-0.0249343	-0.0218176	-0.0187008	-0.0109088
FGD5	0	1	0	1	1	1	1	1	-17.4087	0.345367	-18.1945	-17.6452	-17.4058	-17.2335	-16.3354	-0.0189813	0.00412242	-0.0311679	-0.0218176	-0.0187008	-0.0167528	-0.00935038
ENSG00000214917	0	1	0	1	1	1	1	1	-17.0966	0.4126	-17.8509	-17.3753	-17.1824	-16.8969	-15.8965	-0.0147892	0.00372948	-0.0249343	-0.0171424	-0.015584	-0.0124672	-0.00623359
FRMD7	0	1	0	1	1	1	1	1	-17.3112	0.340579	-17.9829	-17.5325	-17.3522	-17.1549	-15.9689	-0.0177501	0.00359825	-0.0264927	-0.0202592	-0.0171424	-0.015584	-0.00779198
ENSG00000271370	0	1	0	1	1	1	1	1	-17.3102	0.361757	-17.9778	-17.5562	-17.3382	-16.9982	-16.2406	-0.0158177	0.00364889	-0.023376	-0.0187008	-0.015584	-0.0124672	-0.00779198
GRM5	0	1	0	1	1	1	1	1	-17.709	0.297686	-18.3424	-17.9142	-17.7585	-17.5083	-16.9082	-0.0217241	0.00388619	-0.0327263	-0.0249343	-0.0218176	-0.0187008	-0.0124672
HHIPL1	0	1	0	1	1	1	1	1	-17.2632	0.327826	-17.7969	-17.5196	-17.298	-17.0403	-16.2984	-0.0173917	0.00353514	-0.0249343	-0.0202592	-0.0171424	-0.0140256	-0.00935038
ATP1A4	0	1	0	1	1	1	1	1	-17.476	0.325734	-18.1446	-17.7054	-17.5283	-17.2396	-16.5457	-0.0212565	0.00402084	-0.0296095	-0.023376	-0.0218176	-0.0187008	-0.0109088
ENSG00000271833	0	1	0	1	1	1	1	1	-17.2613	0.405122	-17.9039	-17.5193	-17.3263	-17.0237	-15.7801	-0.0174385	0.00431611	-0.0264927	-0.0202592	-0.0171424	-0.0140256	-0.00623359
LINC01398	0	1	0	1	1	1	1	1	-17.2389	0.32502	-17.8597	-17.4839	-17.262	-16.9652	-16.4497	-0.0168619	0.0035879	-0.0264927	-0.0187008	-0.0171424	-0.0140256	-0.00935038
ENSG00000287551	0	1	0	1	1	1	1	1	-17.6649	0.282601	-18.428	-17.8468	-17.6996	-17.4704	-16.9381	-0.0231889	0.0042795	-0.0374015	-0.0249343	-0.023376	-0.0202592	-0.0140256
ENSG00000232211	0	1	0	1	1	1	1	1	-17.231	0.378075	-17.9333	-17.5169	-17.2815	-16.9899	-16.1662	-0.015397	0.00348313	-0.023376	-0.017532	-0.015584	-0.0124672	-0.00779198
C1QTNF9	0	1	0	1	1	1	1	1	-17.4237	0.322866	-18.1464	-17.6358	-17.4054	-17.2423	-16.4508	-0.0187787	0.00399547	-0.0296095	-0.0206488	-0.0187008	-0.0167528	-0.00935038
ENSG00000277581	0	1	0	1	1	1	1	1	-16.9002	0.399166	-17.7992	-17.1973	-16.9033	-16.6297	-15.784	-0.0122334	0.00335466	-0.0218176	-0.0140256	-0.0124672	-0.00935038	-0.00623359
SPATA3	0	1	0	1	1	1	1	1	-17.1826	0.349396	-17.914	-17.4454	-17.1976	-16.9461	-16.0221	-0.0160047	0.00372527	-0.0264927	-0.0187008	-0.015584	-0.0124672	-0.00779198
ENSG00000258538	0	1	0	1	1	1	1	1	-16.9875	0.377507	-17.7276	-17.2701	-16.9977	-16.7216	-15.9958	-0.0134022	0.0032327	-0.0202592	-0.015584	-0.0124672	-0.0109088	-0.00623359
ENSG00000265055	0	1	0	1	1	1	1	1	-17.6079	0.345616	-18.417	-17.8741	-17.6202	-17.3661	-16.7771	-0.0206643	0.00452111	-0.0342847	-0.023376	-0.0202592	-0.0171424	-0.0124672
KIAA1671-AS1	0	1	0	1	1	1	1	1	-17.2415	0.345901	-18.1464	-17.4823	-17.2774	-17.0058	-16.4422	-0.0166593	0.00372421	-0.0296095	-0.0187008	-0.0171424	-0.0140256	-0.00935038
ENSG00000257863	0	1	0	1	1	1	1	1	-17.2584	0.347833	-18.0445	-17.5123	-17.2822	-17.0717	-16.3571	-0.0167995	0.00360972	-0.0264927	-0.0190904	-0.0171424	-0.0140256	-0.00935038
ENSG00000255114	0	1	0	1	1	1	1	1	-17.1597	0.406395	-17.9813	-17.4248	-17.2179	-16.9081	-15.6509	-0.0155684	0.003953	-0.0249343	-0.0187008	-0.015584	-0.0124672	-0.00623359
ENSG00000290728	0	1	0	1	1	1	1	1	-17.4312	0.35026	-18.2479	-17.6438	-17.481	-17.2686	-16.4214	-0.019589	0.00433064	-0.0327263	-0.0218176	-0.0187008	-0.0171424	-0.0109088
ENSG00000249675	0	1	0	1	1	1	1	1	-17.7055	0.335107	-18.5009	-17.9262	-17.6887	-17.4629	-16.7772	-0.0217085	0.00489439	-0.0358431	-0.0249343	-0.0210384	-0.0187008	-0.0124672
TAF7L	0	1	0	1	1	1	1	1	-17.2333	0.39813	-18.1665	-17.5253	-17.3214	-16.998	-15.7044	-0.014571	0.00373526	-0.0280511	-0.0171424	-0.0140256	-0.0124672	-0.00467519
ENSG00000255351	0	1	0	1	1	1	1	1	-17.5403	0.326848	-18.2001	-17.7338	-17.5968	-17.3406	-16.2279	-0.0191683	0.00400237	-0.0296095	-0.0218176	-0.0187008	-0.0167528	-0.00779198
LINC00427	0	1	0	1	1	1	1	1	-17.6991	0.297086	-18.3518	-17.921	-17.7589	-17.5146	-16.789	-0.0225812	0.00429789	-0.0342847	-0.0249343	-0.023376	-0.0202592	-0.0124672
ENSG00000230638	0	1	0	1	1	1	1	1	-17.0044	0.357454	-17.7786	-17.2374	-17.0493	-16.7551	-15.9672	-0.015132	0.00343359	-0.023376	-0.0171424	-0.015584	-0.0124672	-0.00779198
ENSG00000229224	0	1	0	1	1	1	1	1	-17.4065	0.395128	-18.0636	-17.6953	-17.4776	-17.2034	-16.2202	-0.0180774	0.00439667	-0.0280511	-0.0218176	-0.0187008	-0.015584	-0.00779198
RP1L1	0	1	0	1	1	1	1	1	-17.2471	0.341029	-17.8364	-17.5045	-17.2495	-17.0196	-16.4789	-0.0156619	0.00347675	-0.0218176	-0.0187008	-0.015584	-0.0124672	-0.00935038
SYNPO	0	1	0	1	1	1	1	1	-17.485	0.291956	-18.1566	-17.6729	-17.5214	-17.3287	-16.1125	-0.0223007	0.00384733	-0.0311679	-0.0249343	-0.0218176	-0.0202592	-0.00935038
ENSG00000275496	0	1	0	1	1	1	1	1	-16.9956	0.38957	-17.8018	-17.288	-17.0031	-16.8004	-15.8419	-0.0137918	0.00332528	-0.0218176	-0.015584	-0.0140256	-0.0109088	-0.00623359
SRSF8BP	0	1	0	1	1	1	1	1	-17.5113	0.341759	-18.2437	-17.7579	-17.5713	-17.2953	-16.5191	-0.0185449	0.00402681	-0.0296095	-0.0218176	-0.0187008	-0.015584	-0.00935038
LINC01589	0	1	0	1	1	1	1	1	-16.9076	0.411135	-17.7599	-17.1906	-16.9697	-16.6906	-15.4653	-0.0134801	0.00344129	-0.023376	-0.015584	-0.0140256	-0.0109088	-0.00467519
ENSG00000285040	0	1	0	1	1	1	1	1	-16.9093	0.328707	-17.4936	-17.1198	-16.9473	-16.755	-15.7207	-0.0170333	0.00297385	-0.023376	-0.0187008	-0.0171424	-0.015584	-0.00935038
ENSG00000288671	0	1	0	1	1	1	1	1	-17.262	0.420188	-18.2359	-17.5245	-17.3274	-17.0242	-15.4048	-0.0162697	0.0041694	-0.0311679	-0.0187008	-0.0163632	-0.013636	-0.00467519
SHCBP1L	0	1	0	1	1	1	1	1	-17.3588	0.423784	-18.3012	-17.6175	-17.3554	-17.1243	-15.2861	-0.0174073	0.00459343	-0.0311679	-0.0202592	-0.0171424	-0.0140256	-0.00467519
ENSG00000273451	0	1	0	1	1	1	1	1	-16.7829	0.401413	-17.5955	-17.0718	-16.8121	-16.489	-15.7043	-0.0126854	0.00311695	-0.0202592	-0.015584	-0.0124672	-0.0109088	-0.00623359
ENSG00000285538	0	1	0	1	1	1	1	1	-16.7672	0.398391	-17.629	-17.0445	-16.7823	-16.4467	-15.7664	-0.0124828	0.00304106	-0.0202592	-0.0140256	-0.0124672	-0.00935038	-0.00623359
LINC03013	0	1	0	1	1	1	1	1	-18.3104	0.27922	-18.7837	-18.5129	-18.3208	-18.1458	-17.3919	-0.0338484	0.00595207	-0.0467519	-0.0374015	-0.0335055	-0.0296095	-0.0187008
ENSG00000287302	0	1	0	1	1	1	1	1	-16.9826	0.372037	-17.825	-17.2361	-17.0376	-16.7963	-16.0191	-0.0135581	0.00333357	-0.023376	-0.015584	-0.0140256	-0.0109088	-0.00623359
SH2D6	0	1	0	1	1	1	1	1	-17.9202	0.279618	-18.6297	-18.1041	-17.9386	-17.7401	-17.3064	-0.0264927	0.0050071	-0.0420767	-0.0296095	-0.0264927	-0.023376	-0.0171424
ENSG00000277801	0	1	0	1	1	1	1	1	-17.5033	0.350489	-18.3143	-17.698	-17.5398	-17.3289	-16.2962	-0.0204773	0.00434063	-0.0342847	-0.023376	-0.0202592	-0.0187008	-0.00935038
SLIT3	0	1	0	1	1	1	1	1	-17.2769	0.320403	-17.8663	-17.4946	-17.3132	-17.1041	-16.4396	-0.0157554	0.0032243	-0.023376	-0.017532	-0.015584	-0.0140256	-0.00935038
ENSG00000285220	0	1	0	1	1	1	1	1	-18.0083	0.256166	-18.5702	-18.1721	-18.0223	-17.8256	-17.3019	-0.0262902	0.00446122	-0.0358431	-0.0296095	-0.0264927	-0.023376	-0.015584
WNK4	0	1	0	1	1	1	1	1	-17.9158	0.238135	-18.4216	-18.1292	-17.9073	-17.7588	-17.3734	-0.0260564	0.00422062	-0.0374015	-0.0296095	-0.0249343	-0.023376	-0.0187008
Metazoa_SRP-77	0	1	0	1	1	1	1	1	-17.5922	0.354347	-18.4307	-17.8239	-17.6339	-17.3418	-16.7439	-0.021615	0.00487128	-0.0358431	-0.0249343	-0.0218176	-0.0187008	-0.0124672
ENSG00000290023	0	1	0	1	1	1	1	1	-16.8126	0.413311	-17.7605	-17.0896	-16.8499	-16.5669	-15.5371	-0.0123113	0.00325915	-0.0218176	-0.0140256	-0.0124672	-0.0109088	-0.00467519
PPIAP11	0	1	0	1	1	1	1	1	-17.6272	0.36449	-18.4371	-17.8931	-17.6715	-17.3508	-16.7553	-0.0210228	0.00487551	-0.0342847	-0.0249343	-0.0210384	-0.0171424	-0.0109088
PAIP1P1	0	1	0	1	1	1	1	1	-17.0269	0.368773	-17.7487	-17.3299	-17.0556	-16.788	-16.0443	-0.0136827	0.00319898	-0.0202592	-0.0159736	-0.0140256	-0.0109088	-0.00779198
LINC02928	0	1	0	1	1	1	1	1	-17.3947	0.319748	-18.105	-17.6355	-17.433	-17.1849	-16.5934	-0.0183112	0.00371551	-0.0280511	-0.0202592	-0.0187008	-0.015584	-0.0109088
TMEM119	0	1	0	1	1	1	1	1	-0.360312	0.117105	-0.680593	-0.440495	-0.346976	-0.279419	-0.102854	-0.0282632	0.00881503	-0.0541797	-0.0354701	-0.0276821	-0.0230074	-0.0105424
ELMOD3	0	1	0	1	1	1	1	1	-0.0453083	0.0164819	-0.0792893	-0.0570925	-0.0445858	-0.0350393	0.00027182	-0.0950216	0.0790856	-0.259236	-0.147163	-0.0911052	-0.0401596	0.1179
ENSG00000258744	0	1	0	1	1	1	1	1	-0.0348609	0.0568618	-0.173869	-0.0733992	-0.0354375	0.00353616	0.133239	-0.0179133	0.027818	-0.0858574	-0.0375098	-0.0188606	0.000373644	0.0683905
ENSG00000275232	0	1	0	1	1	1	1	1	-0.444351	0.146052	-0.792831	-0.537461	-0.455194	-0.343295	-0.0248081	-0.0154851	0.00781548	-0.0371516	-0.0200091	-0.0153322	-0.0106503	0.00493021
ENSG00000257004	0	1	0	1	1	1	1	1	-0.376467	0.169562	-0.713266	-0.49822	-0.402057	-0.260461	0.0229586	-0.0103594	0.00809475	-0.0278055	-0.0168886	-0.0106572	-0.00442058	0.00648834
ENSG00000275948	0	1	0	1	1	1	1	1	-0.411676	0.178549	-0.794986	-0.561466	-0.403207	-0.294933	0.215229	-0.0102966	0.00873884	-0.0309175	-0.016891	-0.00909991	-0.00441777	0.0189566
ENSG00000287795	0	1	0	1	1	1	1	1	-0.455363	0.165046	-0.858955	-0.575228	-0.466865	-0.363238	0.00119253	-0.0111599	0.00811653	-0.0309233	-0.0168938	-0.0106631	-0.00715184	0.00804807
TTBK2-AS1	0	1	0	1	1	1	1	1	-0.852071	0.158987	-1.15875	-0.985882	-0.863255	-0.740853	-0.267669	-0.0198016	0.00875177	-0.0371713	-0.026256	-0.0200202	-0.0137834	0.00804166
ENSG00000279554	0	1	0	1	1	1	1	1	-0.0438826	0.174351	-0.444939	-0.164884	-0.0419391	0.070289	0.344868	-0.020856	0.00711535	-0.0403148	-0.0262927	-0.0200626	-0.0169448	-0.00604026
SUSD5	0	1	0	1	1	1	1	1	-0.26694	0.198486	-0.908705	-0.388449	-0.263081	-0.149818	0.190298	-0.0160829	0.00781907	-0.0465634	-0.0200754	-0.0153962	-0.0118893	0.000184252
ENSG00000290778	0	1	0	1	1	1	1	1	-0.0184955	0.199707	-0.462059	-0.160746	0.00378307	0.15184	0.507036	-0.0103287	0.00718055	-0.0278573	-0.0153933	-0.00993785	-0.00448587	0.00486478
ENSG00000270990	0	1	0	1	1	1	1	1	-0.442789	0.178635	-0.77784	-0.576839	-0.44811	-0.325487	0.0857675	-0.0184706	0.00733062	-0.0340994	-0.023193	-0.0185157	-0.0138417	0.000184786
F11	0	1	0	1	1	1	1	1	-0.33359	0.182737	-0.780862	-0.457938	-0.363818	-0.235046	0.269937	-0.0165819	0.00710794	-0.0372109	-0.0216286	-0.0169586	-0.0122817	0.00330265
ENSG00000272140	0	1	0	1	1	1	1	1	-0.64782	0.170198	-1.06798	-0.754926	-0.646521	-0.554307	-0.159386	-0.0257996	0.00784093	-0.0465757	-0.0309896	-0.0247557	-0.0200829	-0.00605521
ENSG00000261349	0	1	0	1	1	1	1	1	-0.123891	0.18186	-0.49766	-0.239746	-0.139177	-0.0107841	0.484485	-0.00421657	0.00595725	-0.0185202	-0.00761654	-0.00449842	0.000176508	0.0126456
RBMS1P1	0	1	0	1	1	1	1	1	-0.498771	0.185686	-0.88134	-0.623342	-0.500071	-0.387341	0.103307	-0.018474	0.00727106	-0.0341048	-0.0235892	-0.01852	-0.0122893	0.00173944
STK25P1	0	1	0	1	1	1	1	1	-0.451697	0.161239	-0.813618	-0.584291	-0.470171	-0.341726	-0.00741894	-0.0171981	0.00624354	-0.0341037	-0.0216435	-0.0169651	-0.0122897	-0.00138483
ENSG00000230433	0	1	0	1	1	1	1	1	-0.616713	0.177657	-1.01719	-0.713944	-0.60345	-0.502103	-0.0686804	-0.0178275	0.00693663	-0.034117	-0.0216491	-0.0169715	-0.0138513	0.00173304
LAMA5	0	1	0	1	1	1	1	1	-0.489172	0.172353	-0.828426	-0.604801	-0.483011	-0.37931	0.0275993	-0.0180857	0.00909112	-0.038706	-0.0231232	-0.0168879	-0.0122079	0.00649528
MYL3	0	1	0	1	1	1	1	1	-0.773918	0.167643	-1.14905	-0.897279	-0.777527	-0.669603	-0.359647	-0.0245568	0.007211	-0.0419037	-0.0294374	-0.0247594	-0.0196941	-0.009172
ENSG00000251076	0	1	0	1	1	1	1	1	-0.170346	0.183701	-0.6253	-0.283146	-0.159404	-0.0552623	0.303573	-0.00524036	0.00873985	-0.0309084	-0.0106487	-0.00441323	0.000262092	0.0142902
PROS1	0	1	0	1	1	1	1	1	-0.644326	0.128066	-0.973832	-0.744025	-0.625053	-0.549703	-0.356098	-0.032462	0.00790712	-0.0542825	-0.0375291	-0.0316832	-0.026232	-0.0168756
MCF2L2	0	1	0	1	1	1	1	1	-0.0867547	0.0272205	-0.166542	-0.103827	-0.0865314	-0.0672205	-0.0286728	-0.0947368	0.0613654	-0.272938	-0.131919	-0.0910419	-0.0472461	0.032435
PLAT	0	1	0	1	1	1	1	1	-0.358504	0.126459	-0.601009	-0.446066	-0.368733	-0.280043	-0.0653975	-0.0384565	0.0105022	-0.058826	-0.0451882	-0.0385722	-0.0307802	-0.0167498
ENSG00000223911	0	1	0	1	1	1	1	1	-0.0739569	0.147614	-0.354582	-0.179118	-0.0867418	0.0187897	0.264449	-0.0135213	0.00949668	-0.0354597	-0.0198826	-0.0128696	-0.00702186	0.00816797
TPI1P2	0	1	0	1	1	1	1	1	-0.476152	0.132052	-0.783498	-0.560269	-0.464497	-0.398852	-0.0168907	-0.00643195	0.0100175	-0.0292498	-0.0124815	-0.00585227	0.000384392	0.02066
RIMS2	0	1	0	1	1	1	1	1	-0.331959	0.136222	-0.649132	-0.422755	-0.329125	-0.263705	0.133264	-0.0132941	0.00863855	-0.037064	-0.018366	-0.0136848	-0.00745125	0.0097066
FAM167A	0	1	0	1	1	1	1	1	-0.501705	0.127362	-0.787527	-0.593027	-0.505104	-0.417073	-0.0442765	-0.0337776	0.0104288	-0.0588677	-0.0401729	-0.0339337	-0.0261433	0.000351414
SMIM33	0	1	0	1	1	1	1	1	-0.431988	0.152063	-0.760451	-0.530355	-0.442362	-0.352442	-0.0508419	-0.0153608	0.0104916	-0.0433088	-0.0214887	-0.0152526	-0.0105754	0.00968631
SMG1P5	0	1	0	1	1	1	1	1	-0.109511	0.0485382	-0.211523	-0.14444	-0.107701	-0.0771282	-0.00244243	-0.0541653	0.0295064	-0.116675	-0.0761192	-0.0542837	-0.0340405	0.012731
ZMYND15	0	1	0	1	1	1	1	1	-0.310769	0.132884	-0.6957	-0.401711	-0.316515	-0.215822	0.0226494	-0.00795798	0.00796977	-0.03084	-0.013695	-0.00745739	-0.00277993	0.00813058
ENSG00000259926	0	1	0	1	1	1	1	1	-0.89779	0.13745	-1.21315	-0.992112	-0.915854	-0.821697	-0.566559	-0.0356263	0.0112747	-0.0635973	-0.0433288	-0.0370912	-0.0289051	-0.0105883
PCDHGB6	0	1	0	1	1	1	1	1	-0.624176	0.121841	-0.935388	-0.699804	-0.602874	-0.552271	-0.323299	-0.0218535	0.00885739	-0.0449024	-0.0265823	-0.0199515	-0.0168331	-0.00435956
NIPAL1	0	1	0	1	1	1	1	1	-0.0124659	0.0652847	-0.168228	-0.0581869	-0.0195833	0.0292282	0.146072	-0.0153769	0.0201339	-0.065192	-0.0281464	-0.0184416	-0.00281805	0.0329557
SUGCT-AS1	0	1	0	1	1	1	1	1	-0.0563082	0.170464	-0.461781	-0.148501	-0.0700086	0.075981	0.389163	-0.00836809	0.00859268	-0.0308811	-0.0121873	-0.00906786	-0.00127828	0.0111889
OLFM1	0	1	0	1	1	1	1	1	-0.121136	0.161751	-0.551701	-0.235483	-0.122151	-0.0113412	0.368558	-0.0159561	0.00833753	-0.0402358	-0.0215348	-0.0153047	-0.0106271	0.00340198
IGSF1	0	1	0	1	1	1	1	1	-0.281936	0.175439	-0.763522	-0.380084	-0.284424	-0.201125	0.16889	-0.0169165	0.00924386	-0.0449129	-0.0215385	-0.0168671	-0.0121937	0.0033929
SVOP	0	1	0	1	1	1	1	1	-0.195922	0.160028	-0.58513	-0.322603	-0.188422	-0.0833135	0.216454	-0.00997476	0.00804585	-0.0324644	-0.0168769	-0.00908682	-0.00441136	0.0111718
ENSG00000159239	0	1	0	1	1	1	1	1	-0.551168	0.125141	-0.842731	-0.629814	-0.556413	-0.477015	-0.173358	-0.0336353	0.012121	-0.063487	-0.0416605	-0.033878	-0.026073	0.000424046
LINC00640	0	1	0	1	1	1	1	1	-0.628006	0.171075	-1.01035	-0.737379	-0.649671	-0.519111	-0.144676	-0.0146778	0.00648291	-0.0294381	-0.0185264	-0.0154104	-0.0107341	0.00173304
ENSG00000269106	0	1	0	1	1	1	1	1	-1.03151	0.166059	-1.41377	-1.12488	-1.0446	-0.904437	-0.600523	-0.0300467	0.00843808	-0.0512599	-0.034114	-0.0294402	-0.0247613	-0.0107363
ADAMTS12	0	1	0	1	1	1	1	1	-1.22758	0.21309	-1.75601	-1.36354	-1.25372	-1.06399	-0.639431	-0.02963	0.00683198	-0.0482251	-0.0341963	-0.0295214	-0.024844	-0.0139361
ENSG00000230894	0	1	0	1	1	1	1	1	-1.10816	0.211118	-1.5593	-1.27875	-1.11221	-0.962411	-0.62049	-0.0192999	0.00576511	-0.0341982	-0.0232902	-0.0186148	-0.0154969	-0.0077052
ENSG00000277450	0	1	0	1	1	1	1	1	-1.25591	0.218502	-1.86223	-1.41971	-1.28436	-1.13014	-0.634137	-0.024818	0.00659753	-0.0482267	-0.0295254	-0.0248492	-0.0201738	-0.00926279
PDC	0	1	0	1	1	1	1	1	-1.06205	0.219412	-1.62506	-1.18964	-1.10212	-0.943905	-0.506618	-0.0184748	0.00573015	-0.0357601	-0.0217328	-0.0186153	-0.0151078	-0.00458787
ENSG00000245869	0	1	0	1	1	1	1	1	-1.3876	0.248795	-1.91954	-1.5319	-1.41839	-1.25347	-0.562036	-0.0258632	0.00766874	-0.045111	-0.029916	-0.0256296	-0.0213424	-0.00459001
ENSG00000260995	0	1	0	1	1	1	1	1	-1.29133	0.185062	-1.63292	-1.43206	-1.29289	-1.14989	-0.852167	-0.027685	0.00639475	-0.0419905	-0.0314723	-0.0271858	-0.021733	-0.0139393
ENSG00000287229	0	1	0	1	1	1	1	1	-0.984068	0.233316	-1.5156	-1.17568	-1.01834	-0.820266	-0.390744	-0.0145162	0.00566361	-0.0295249	-0.0186158	-0.0147187	-0.0108219	-0.00147161
HMSD	0	1	0	1	1	1	1	1	-1.02671	0.225476	-1.47943	-1.17422	-1.07193	-0.897126	-0.437506	-0.0172896	0.00585802	-0.0295244	-0.0201736	-0.0186137	-0.0139377	-0.00302974
ENSG00000261096	0	1	0	1	1	1	1	1	-1.0437	0.197084	-1.58799	-1.17571	-1.03878	-0.905139	-0.466265	-0.0179445	0.00495466	-0.0326428	-0.0217306	-0.0170569	-0.0139397	-0.00614547
BCL2L10	0	1	0	1	1	1	1	1	-1.2191	0.221901	-1.76955	-1.37938	-1.2311	-1.05461	-0.569175	-0.0181645	0.00584987	-0.0357611	-0.0217342	-0.017058	-0.0139409	-0.00458787
HUNK	0	1	0	1	1	1	1	1	-1.2888	0.205218	-1.68551	-1.42999	-1.32558	-1.15716	-0.618049	-0.0226527	0.00567437	-0.0357606	-0.0264092	-0.023291	-0.0186162	-0.00614814
TAS1R3	0	1	0	1	1	1	1	1	-1.12912	0.240558	-1.63169	-1.28914	-1.15563	-0.981701	-0.451298	-0.0157797	0.00594171	-0.0310857	-0.0201736	-0.0154996	-0.0123816	-0.00147215
TRAJ29	0	1	0	1	1	1	1	1	-1.46464	0.229946	-1.96548	-1.60757	-1.49606	-1.33557	-0.737972	-0.0255826	0.00656212	-0.0435539	-0.029526	-0.0256298	-0.0217325	-0.00926333
ENSG00000287943	0	1	0	1	1	1	1	1	-0.930622	0.240356	-1.40568	-1.11784	-0.934326	-0.782099	-0.364981	-0.013831	0.00545002	-0.0264081	-0.0170583	-0.0139391	-0.010822	-0.00302867
ENPP7P5	0	1	0	1	1	1	1	1	-1.12273	0.234649	-1.59861	-1.29405	-1.13865	-0.956992	-0.357294	-0.0123046	0.00502922	-0.0248516	-0.0154997	-0.0123825	-0.00770734	0.00164465
SPTA1	0	1	0	1	1	1	1	1	-0.748929	0.234348	-1.16334	-0.939663	-0.735548	-0.621333	0.0679249	-0.0139065	0.00552873	-0.0248478	-0.0174448	-0.0139361	-0.0108203	0.00164732
ADH6	0	1	0	1	1	1	1	1	-0.618211	0.168376	-1.00278	-0.739467	-0.615456	-0.500539	-0.138581	-0.0113298	0.00618223	-0.0278829	-0.0169692	-0.0107384	-0.00761935	0.0032909
HK2-DT	0	1	0	1	1	1	1	1	-0.690444	0.217499	-1.21933	-0.815131	-0.708269	-0.517569	-0.129941	-0.0156333	0.00569918	-0.0326353	-0.0186101	-0.015494	-0.0108188	-0.00302707
ADAMTS16	0	1	0	1	1	1	1	1	-0.636792	0.201541	-1.17748	-0.763388	-0.631727	-0.517676	-0.00641544	-0.0197599	0.00545946	-0.0357478	-0.0232814	-0.0201649	-0.016659	-0.004582
ENSG00000225096	0	1	0	1	1	1	1	1	-0.6985	0.171768	-1.09267	-0.803444	-0.66709	-0.579672	-0.259247	-0.0222859	0.00738807	-0.0403528	-0.0278792	-0.0200901	-0.0169704	-0.00605895
PMCH	0	1	0	1	1	1	1	1	-0.774102	0.198707	-1.17685	-0.906371	-0.802816	-0.629594	-0.0404812	-0.0160209	0.00718186	-0.034117	-0.0204791	-0.0154125	-0.0103477	0.00484983
HEPH	0	1	0	1	1	1	1	1	-0.791324	0.171456	-1.20031	-0.916575	-0.807569	-0.665864	-0.446372	-0.0209145	0.00723122	-0.041908	-0.026322	-0.0216451	-0.015412	-0.00606215
MMP23A	0	1	0	1	1	1	1	1	-0.43929	0.218583	-0.810919	-0.607247	-0.464096	-0.306137	0.25179	-0.00380438	0.00650606	-0.0185341	-0.00918082	-0.00450509	0.00172769	0.0126418
RWDD4P2	0	1	0	1	1	1	1	1	-1.29186	0.16774	-1.66828	-1.41755	-1.28103	-1.179	-0.925477	-0.0302909	0.00793459	-0.0497154	-0.035685	-0.0294504	-0.0243831	-0.0154189
CEND1	0	1	0	1	1	1	1	1	-0.62158	0.173758	-0.961142	-0.745933	-0.61805	-0.500737	-0.0904146	-0.0128596	0.00644967	-0.0263256	-0.0169761	-0.0122984	-0.00762322	0.00484823
ENSG00000232611	0	1	0	1	1	1	1	1	-0.0740267	0.0666781	-0.199191	-0.123313	-0.0763404	-0.0186415	0.0706318	-0.0046534	0.0205855	-0.0466149	-0.0173749	-0.00609927	0.00990487	0.0391533
ENSG00000243762	0	1	0	1	1	1	1	1	-0.764846	0.211593	-1.27021	-0.934917	-0.767444	-0.588124	-0.321046	-0.00708192	0.00713638	-0.0247757	-0.0123043	-0.00606883	-0.00139177	0.00640128
TREML2	0	1	0	1	1	1	1	1	-0.108952	0.0690442	-0.259201	-0.154205	-0.11411	-0.0662231	0.0483109	-0.0122817	0.020334	-0.0622598	-0.0248368	-0.0123621	0.000127908	0.031334
ENSG00000267793	0	1	0	1	1	1	1	1	0.0238824	0.293203	-0.764176	-0.152006	0.0104934	0.204194	0.834426	-0.00537675	0.00546312	-0.0232806	-0.00808846	-0.00458253	-0.00146614	0.00632491
ACAP2-IT1	0	1	0	1	1	1	1	1	-0.0628655	0.240114	-0.492053	-0.244009	-0.110824	0.0847451	0.608127	-0.0107679	0.00485446	-0.021722	-0.0139318	-0.0108148	-0.00769772	9.2927e-05
ENSG00000258535	0	1	0	1	1	1	1	1	-0.568712	0.212618	-1.0426	-0.711186	-0.58334	-0.447152	-0.0360289	-0.0170794	0.00550132	-0.0295158	-0.0205538	-0.0170486	-0.0139317	-0.004582
LYNX1-SLURP2	0	1	0	1	1	1	1	1	-0.501929	0.196478	-1.1004	-0.64023	-0.515486	-0.368116	-0.095048	-0.0199934	0.00518417	-0.0388635	-0.0232812	-0.0201641	-0.016658	-0.00925745
ADAM29	0	1	0	1	1	1	1	1	-0.150643	0.26544	-0.668625	-0.310253	-0.182621	-0.0335269	0.777246	-0.00896124	0.00502951	-0.021722	-0.0112062	-0.00925745	-0.00614119	0.00632545
ENSG00000274501	0	1	0	1	1	1	1	1	-0.810389	0.22016	-1.21855	-0.951073	-0.85144	-0.692383	-0.142569	-0.0194354	0.00584104	-0.0310761	-0.0232836	-0.0201681	-0.0154925	-0.00458413
UPK1A	0	1	0	1	1	1	1	1	-1.02178	0.239769	-1.39715	-1.18821	-1.06787	-0.850365	-0.129928	-0.0235513	0.00667858	-0.0373105	-0.0279623	-0.0240656	-0.0186116	-0.00147001
KCNE2	0	1	0	1	1	1	1	1	-1.14625	0.252452	-1.69734	-1.31553	-1.14185	-1.0184	-0.576204	-0.0142216	0.00585034	-0.0295281	-0.0174482	-0.0139409	-0.0108236	-0.00303028
E2F5	0	1	0	1	1	1	1	1	-0.164001	0.0323122	-0.259842	-0.180245	-0.162515	-0.146265	-0.0678191	-0.0838422	0.0357007	-0.193316	-0.100951	-0.0823905	-0.0633115	0.0144325
WHSC1L2P	0	1	0	1	1	1	1	1	-0.0576856	0.135257	-0.407731	-0.160982	-0.0398751	0.0240765	0.39825	-0.00508865	0.0100944	-0.0322913	-0.0124164	-0.00267526	0.0020014	0.0253814
NALF2	0	1	0	1	1	1	1	1	-17.7735	0.261334	-18.331	-17.9347	-17.8212	-17.5998	-17.0557	-0.0235318	0.0040632	-0.0358431	-0.0253239	-0.0241552	-0.0202592	-0.0140256
ENSG00000272366	0	1	0	1	1	1	1	1	-17.6881	0.339551	-18.3101	-17.9068	-17.7367	-17.4851	-16.5004	-0.0224721	0.00468923	-0.0327263	-0.0249343	-0.0218176	-0.0187008	-0.0109088
ENSG00000280029	0	1	0	1	1	1	1	1	-17.5443	0.347675	-18.3037	-17.8052	-17.6004	-17.3693	-16.6284	-0.018841	0.00415038	-0.0296095	-0.0218176	-0.0187008	-0.015584	-0.0109088
ENSG00000218418	0	1	0	1	1	1	1	1	-17.1515	0.373912	-17.9072	-17.4077	-17.1953	-16.9327	-15.9108	-0.016706	0.00368038	-0.0264927	-0.0187008	-0.0171424	-0.0140256	-0.00779198
GOLGA8S	0	1	0	1	1	1	1	1	-16.6217	0.585066	-17.6066	-16.9695	-16.7202	-16.3551	-13.6018	-0.0104101	0.00333637	-0.0187008	-0.0124672	-0.00935038	-0.00779198	-0.0015584
ENSG00000272172	0	1	0	1	1	1	1	1	-17.5289	0.373346	-18.1758	-17.8056	-17.5829	-17.2962	-16.3161	-0.0185917	0.0042908	-0.0280511	-0.0218176	-0.0187008	-0.015584	-0.00779198
RN7SL182P	0	1	0	1	1	1	1	1	-16.707	0.525784	-17.8307	-17.0807	-16.7991	-16.3657	-15.0272	-0.0117659	0.00378744	-0.023376	-0.0140256	-0.0124672	-0.00896078	-0.00311679
MMP2	0	1	0	1	1	1	1	1	-16.7875	0.304361	-17.4944	-17.0082	-16.786	-16.6316	-16.0342	-0.0159424	0.00296228	-0.0249343	-0.0171424	-0.015584	-0.0140256	-0.00935038
HCG27	0	1	0	1	1	1	1	1	-0.131473	0.0660504	-0.300245	-0.1676	-0.122817	-0.0856775	-0.00787661	-0.0199297	0.0181907	-0.0701946	-0.0296473	-0.0202645	-0.00629868	0.00935465
KDM4D	0	1	0	1	1	1	1	1	0.00569099	0.0834085	-0.198981	-0.0510142	0.00639111	0.065629	0.23593	-0.00742614	0.0198161	-0.0576577	-0.0217646	-0.00694376	0.00671758	0.0452552
LRGUK	0	1	0	1	1	1	1	1	0.08096	0.0791738	-0.097566	0.0233265	0.0868435	0.134761	0.22851	0.0172197	0.0182556	-0.0249442	0.00430121	0.0187291	0.0292587	0.0545353
SYCP3	0	1	0	1	1	1	1	1	-0.214643	0.0523542	-0.350611	-0.254602	-0.215565	-0.172204	-0.0833521	-0.0145253	0.0205362	-0.0671926	-0.02976	-0.0148814	0.00190574	0.0265902
ENSG00000235319	0	1	0	1	1	1	1	1	-0.149206	0.0657197	-0.26823	-0.189668	-0.149748	-0.103492	0.00545264	-0.0163172	0.019146	-0.0546275	-0.0289814	-0.0157151	-0.00321172	0.0217497
ENSG00000257548	0	1	0	1	1	1	1	1	-0.0398627	0.072846	-0.206868	-0.0781087	-0.0393136	0.00278606	0.153829	0.0083007	0.0166803	-0.0283505	-0.00180827	0.00907641	0.019991	0.0527326
ENSG00000286813	0	1	0	1	1	1	1	1	-0.0729366	0.0725229	-0.253727	-0.123046	-0.077641	-0.0185575	0.0967727	-0.00386735	0.0160976	-0.0424215	-0.0158858	-0.004194	0.00752061	0.0293049
SCG3	0	1	0	1	1	1	1	1	-16.6132	0.468579	-17.5513	-16.9506	-16.6214	-16.3618	-14.9094	-0.0108153	0.00320082	-0.0202592	-0.0128568	-0.0109088	-0.00935038	-0.00311679
ENSG00000286128	0	1	0	1	1	1	1	1	-0.0511341	0.0538078	-0.197142	-0.080824	-0.0478932	-0.0170939	0.0909526	-0.0094708	0.0269991	-0.076962	-0.0269919	-0.00976668	0.00926667	0.0572361
PPIAP31	0	1	0	1	1	1	1	1	-17.1303	0.405739	-17.9691	-17.4394	-17.1444	-16.9329	-15.8584	-0.0164567	0.00383216	-0.0280511	-0.0187008	-0.015584	-0.0140256	-0.00779198
ENSG00000218631	0	1	0	1	1	1	1	1	-17.3896	0.312734	-18.1065	-17.6133	-17.4314	-17.2106	-16.5648	-0.0174852	0.00342847	-0.0264927	-0.0202592	-0.0171424	-0.015584	-0.0109088
ENSG00000271218	0	1	0	1	1	1	1	1	-16.8506	0.373156	-17.6454	-17.0878	-16.8847	-16.7096	-15.5822	-0.0125139	0.0029088	-0.0202592	-0.0140256	-0.0124672	-0.0109088	-0.00623359
LINC02577	0	1	0	1	1	1	1	1	-16.6071	0.435842	-17.3572	-16.9353	-16.6467	-16.2954	-15.1247	-0.0110802	0.0029293	-0.0187008	-0.0140256	-0.0109088	-0.00935038	-0.00467519
ENSG00000288770	0	1	0	1	1	1	1	1	-17.2806	0.347334	-18.0427	-17.4797	-17.3294	-17.1047	-16.2275	-0.0173138	0.00375831	-0.0280511	-0.0187008	-0.0171424	-0.015584	-0.00779198
ENSG00000282024	0	1	0	1	1	1	1	1	-17.3477	0.347721	-18.0526	-17.5713	-17.4024	-17.1677	-15.9311	-0.0175475	0.00387228	-0.0280511	-0.0202592	-0.0179216	-0.015584	-0.00623359
ENSG00000258131	0	1	0	1	1	1	1	1	-17.2246	0.351463	-17.8567	-17.4638	-17.2762	-17.0337	-16.1448	-0.0153814	0.00347167	-0.023376	-0.0171424	-0.015584	-0.0124672	-0.00623359
ENSG00000287516	0	1	0	1	1	1	1	1	-17.4153	0.324982	-18.1154	-17.6564	-17.417	-17.2261	-16.5712	-0.0181709	0.00381226	-0.0296095	-0.0206488	-0.0179216	-0.015584	-0.0109088
ENSG00000281938	0	1	0	1	1	1	1	1	-17.0564	0.451272	-17.8434	-17.3776	-17.1056	-16.8475	-15.7099	-0.0149762	0.00395548	-0.023376	-0.0171424	-0.015584	-0.0124672	-0.00623359
ENSG00000270314	0	1	0	1	1	1	1	1	-17.2854	0.399475	-17.9724	-17.571	-17.3214	-17.0463	-16.17	-0.0161294	0.00402605	-0.0249343	-0.0187008	-0.015584	-0.0140256	-0.00779198
CHRNA3	0	1	0	1	1	1	1	1	-17.0771	0.4082	-17.8189	-17.3876	-17.153	-16.8342	-15.86	-0.0155528	0.00377189	-0.023376	-0.0187008	-0.015584	-0.0124672	-0.00623359
MYO3A	0	1	0	1	1	1	1	1	-16.5717	0.453444	-17.4056	-16.8944	-16.6435	-16.3586	-15.3132	-0.0112984	0.00308018	-0.0171424	-0.0128568	-0.0109088	-0.00935038	-0.00467519
PDGFRA	0	1	0	1	1	1	1	1	-16.6893	0.319671	-17.4823	-16.914	-16.7266	-16.5206	-15.774	-0.0125295	0.00266649	-0.0202592	-0.0140256	-0.0124672	-0.0109088	-0.00779198
TGM2	0	1	0	1	1	1	1	1	-17.2053	0.257757	-17.8511	-17.3681	-17.2407	-17.069	-16.4013	-0.0208513	0.00316196	-0.0311679	-0.023376	-0.0202592	-0.0187008	-0.0124672
ENSG00000272678	0	1	0	1	1	1	1	1	-16.8039	0.430965	-17.5974	-17.1155	-16.8514	-16.5229	-15.5416	-0.0120308	0.00304578	-0.0187008	-0.0140256	-0.0124672	-0.00935038	-0.00467519
SMIM9	0	1	0	1	1	1	1	1	-16.8803	0.409709	-17.6567	-17.179	-16.8836	-16.6433	-15.448	-0.0116101	0.00300764	-0.0187008	-0.0140256	-0.0109088	-0.00935038	-0.00467519
ENSG00000257042	0	1	0	1	1	1	1	1	-17.1195	0.386566	-17.7705	-17.3747	-17.182	-16.9069	-15.6034	-0.0162073	0.00364636	-0.023376	-0.0187008	-0.015584	-0.0140256	-0.00623359
ENSG00000272444	0	1	0	1	1	1	1	1	-16.508	0.510606	-17.2748	-16.8555	-16.656	-16.1971	-14.8371	-0.010114	0.00305715	-0.015584	-0.0124672	-0.0109088	-0.00779198	-0.00311679
WDR46	0	1	0	1	1	1	1	1	-0.0614537	0.0148251	-0.094391	-0.0717328	-0.0605754	-0.0501955	-0.0230423	-0.0711654	0.0915031	-0.265064	-0.135725	-0.0790411	-0.0030218	0.176949
ENSG00000288743	0	1	0	1	1	1	1	1	-0.145659	0.0649841	-0.31152	-0.188007	-0.141372	-0.105976	0.0150509	0.033623	0.0190313	-0.0160198	0.0214665	0.0347643	0.0453194	0.0823547
COQ7-DT	0	1	0	1	1	1	1	1	-0.121643	0.0823049	-0.351943	-0.167222	-0.116829	-0.0754404	0.0477315	-0.0107516	0.0161057	-0.0581702	-0.0207385	-0.00980193	-9.71328e-05	0.0228806
ENSG00000228925	0	1	0	1	1	1	1	1	-0.359921	0.101092	-0.655906	-0.425353	-0.354093	-0.294872	-0.152294	-0.029055	0.0120757	-0.0664645	-0.0368357	-0.0290426	-0.0212428	-0.00409707
TMEM163	0	1	0	1	1	1	1	1	-0.110657	0.0439128	-0.189508	-0.140563	-0.119057	-0.0867215	-0.00481846	-0.0410717	0.0309387	-0.0963346	-0.0604051	-0.0433439	-0.0234075	0.0314243
ENSG00000291121	0	1	0	1	1	1	1	1	-0.057141	0.0337944	-0.154709	-0.0815577	-0.0566097	-0.0361508	0.0199018	-0.0144325	0.040007	-0.120482	-0.0423394	-0.0159692	0.0115031	0.0602658
ENSG00000111780	0	1	0	1	1	1	1	1	-0.178595	0.117221	-0.416669	-0.276071	-0.187438	-0.102131	0.0909763	-0.0109341	0.0108412	-0.0322222	-0.0197446	-0.0119417	-0.00259622	0.0145452
TICAM2	0	1	0	1	1	1	1	1	-0.475144	0.117421	-0.692085	-0.555156	-0.483055	-0.395985	-0.156746	-0.00848496	0.0123061	-0.0368894	-0.0166213	-0.0072694	-0.000633065	0.0223623
ENSG00000227722	0	1	0	1	1	1	1	1	-0.499046	0.10642	-0.745376	-0.56253	-0.497228	-0.429151	-0.256586	-0.0327215	0.01129	-0.0603035	-0.0400303	-0.0322466	-0.0244433	-0.00729931
KIF24	0	1	0	1	1	1	1	1	-0.381911	0.108331	-0.63633	-0.440638	-0.385904	-0.319158	0.0173599	-0.0191851	0.0103723	-0.0462819	-0.0248421	-0.0197766	-0.0135341	0.0160801
ENSG00000266993	0	1	0	1	1	1	1	1	-0.274209	0.130465	-0.534004	-0.369361	-0.291167	-0.191276	0.0855602	-0.0133091	0.0120797	-0.0431593	-0.0213341	-0.0150988	-0.00574532	0.02075
FOXB1	0	1	0	1	1	1	1	1	-0.391611	0.104231	-0.574425	-0.46154	-0.401593	-0.334778	-0.0878737	-0.0111068	0.00930941	-0.0291537	-0.0170734	-0.011992	-0.00575593	0.0176214
ZNF876P	0	1	0	1	1	1	1	1	-0.221859	0.127019	-0.495017	-0.316475	-0.228705	-0.136186	0.0788496	0.00117159	0.0104494	-0.0198105	-0.00577429	0.00124584	0.00981742	0.0238652
SCYL2P1	0	1	0	1	1	1	1	1	-0.17071	0.13939	-0.522952	-0.271471	-0.168369	-0.088431	0.275178	-0.0220846	0.0116378	-0.0525273	-0.029149	-0.0213513	-0.015118	0.0113747
SAXO1	0	1	0	1	1	1	1	1	0.02654	0.0580758	-0.102364	-0.0112206	0.0267283	0.0629098	0.184351	0.016391	0.0201035	-0.0275894	0.00214894	0.0176354	0.0308815	0.0738078
ENSG00000290021	0	1	0	1	1	1	1	1	-0.389281	0.115765	-0.721766	-0.467062	-0.392991	-0.333063	-0.0447218	-0.033187	0.0108071	-0.0634646	-0.0400756	-0.0322852	-0.0276072	-0.00267406
KLK14	0	1	0	1	1	1	1	1	-0.152685	0.114859	-0.538469	-0.236174	-0.141592	-0.0750827	0.0852187	-0.0132924	0.00966854	-0.0494163	-0.0186427	-0.0120172	-0.00578537	0.00668434
ENSG00000275580	0	1	0	1	1	1	1	1	-0.0714209	0.148183	-0.357711	-0.183035	-0.0742358	0.0325285	0.323575	-0.00289722	0.0108529	-0.0276127	-0.00969552	-0.00190086	0.00511379	0.0238136
VAMP9P	0	1	0	1	1	1	1	1	-0.0868831	0.114719	-0.355835	-0.177936	-0.0929938	-0.00393365	0.18232	-0.0173117	0.0115524	-0.046189	-0.0247696	-0.0165875	-0.00879602	0.00834901
ANGEL1	0	1	0	1	1	1	1	1	-0.021391	0.020465	-0.0661815	-0.0377277	-0.0203899	-0.00660302	0.0176422	-0.0354628	0.0561918	-0.170352	-0.0769292	-0.0331042	0.00424921	0.0928274
ENSG00000287306	0	1	0	1	1	1	1	1	-0.161333	0.125046	-0.453847	-0.240531	-0.174373	-0.0909828	0.124833	-0.0150633	0.0140339	-0.0523932	-0.0243269	-0.014996	-0.00678988	0.0146224
ENSG00000279342	0	1	0	1	1	1	1	1	-0.368633	0.0940863	-0.598273	-0.433904	-0.366248	-0.30803	-0.0793618	-0.0232542	0.0119905	-0.0570348	-0.0336376	-0.0227348	-0.0164931	0.00846117
ENSG00000274460	0	1	0	1	1	1	1	1	-0.0325426	0.0460216	-0.119551	-0.0666632	-0.0373713	-0.00331613	0.101921	-0.0157927	0.0311657	-0.0753128	-0.0394362	-0.0176728	0.00613632	0.0712603
ZNF37A	0	1	0	1	1	1	1	1	-0.0443668	0.0163299	-0.0861561	-0.0554931	-0.043468	-0.0333295	-0.0080374	-0.0155048	0.0823087	-0.223046	-0.0689703	-0.00987804	0.0445522	0.171308
VWA7	0	1	0	1	1	1	1	1	-0.0615612	0.100577	-0.306602	-0.130472	-0.066981	0.00494034	0.194239	-0.00250607	0.0161089	-0.045828	-0.0131002	-0.00294536	0.00872359	0.0367903
C17orf58	0	1	0	1	1	1	1	1	-0.0655518	0.0523697	-0.178721	-0.100038	-0.0698693	-0.0351423	0.0526843	-0.012731	0.0248545	-0.0691668	-0.0286359	-0.0153977	0.00408739	0.0430573
ZNF696	0	1	0	1	1	1	1	1	0.0123285	0.0379298	-0.0923771	-0.0132269	0.015022	0.036091	0.125978	-0.019833	0.0359919	-0.116225	-0.0427129	-0.0178266	0.0026593	0.0941065
ENSG00000287637	0	1	0	1	1	1	1	1	-0.0678423	0.108179	-0.327939	-0.142839	-0.0727809	-0.0036988	0.189645	-0.017351	0.0152654	-0.0568129	-0.0260495	-0.0178366	-0.00849815	0.0179747
CCDC103	0	1	0	1	1	1	1	1	-0.0107962	0.0966383	-0.284744	-0.0547562	-0.0149352	0.0437928	0.191755	-0.00700843	0.0144996	-0.0536509	-0.0146859	-0.00689422	0.00244795	0.0211583
ENSG00000289115	0	1	0	1	1	1	1	1	-0.167088	0.0761313	-0.33549	-0.229749	-0.159814	-0.112318	-0.0191954	-0.023413	0.0122773	-0.0537142	-0.0338425	-0.0217523	-0.0147422	0.00240061
ENSG00000270117	0	1	0	1	1	1	1	1	-0.163064	0.104223	-0.390748	-0.243896	-0.162736	-0.0976101	0.106647	-0.00141711	0.0147579	-0.0335285	-0.0116713	0.00232638	0.00858293	0.0319856
ENSG00000261067	0	1	0	1	1	1	1	1	0.0208488	0.0322802	-0.0988573	0.000656706	0.023331	0.0419982	0.0931469	0.0182002	0.0344993	-0.112029	-0.00235402	0.0195346	0.0407759	0.0896714
ENSG00000273088	0	1	0	1	1	1	1	1	-0.283838	0.0957505	-0.495407	-0.346574	-0.297823	-0.2248	-0.0444323	-0.0260127	0.0138282	-0.0585125	-0.0351127	-0.026557	-0.0164223	0.00383725
ENSG00000287222	0	1	0	1	1	1	1	1	-0.165073	0.104782	-0.457394	-0.242038	-0.162903	-0.0942045	0.0810738	-0.0218312	0.01388	-0.0631567	-0.0320036	-0.0211089	-0.0117419	0.00850389
ENSG00000286753	0	1	0	1	1	1	1	1	0.0340716	0.0484276	-0.130775	0.00828513	0.0321191	0.0667239	0.136697	-0.0318785	0.0329099	-0.164323	-0.0465088	-0.0305839	-0.0088262	0.036508
CDKN2B	0	1	0	1	1	1	1	1	-0.231219	0.0967045	-0.424916	-0.294724	-0.235214	-0.154629	-0.0561762	-0.0278689	0.0128099	-0.0569498	-0.0351256	-0.0273443	-0.0179754	-0.0055126
ENSG00000286681	0	1	0	1	1	1	1	1	-0.238588	0.0985124	-0.482128	-0.311279	-0.231077	-0.164981	0.000632514	-0.0266419	0.0127319	-0.0585456	-0.0367079	-0.025799	-0.0164474	-0.000847559
LINC00951	0	1	0	1	1	1	1	1	-0.303809	0.103594	-0.573872	-0.363138	-0.303468	-0.241073	-0.0802245	-0.0194038	0.0123435	-0.053961	-0.027459	-0.0181047	-0.0118728	0.00527414
ENSG00000288061	0	1	0	1	1	1	1	1	-0.0784533	0.0353577	-0.161503	-0.100837	-0.0818942	-0.0560484	0.0142691	-0.0338463	0.0490269	-0.132137	-0.0666846	-0.0346709	-0.00141059	0.0936776
ENSG00000176349	0	1	0	1	1	1	1	1	-1.13114	0.22142	-1.59034	-1.32581	-1.13769	-0.977232	-0.648554	-0.0100295	0.00464431	-0.0217348	-0.0139415	-0.009266	-0.00614867	-0.00147215
ZNF341-AS1	0	1	0	1	1	1	1	1	-1.41809	0.236796	-1.87275	-1.60435	-1.42306	-1.26217	-0.665836	-0.0158903	0.00541014	-0.02797	-0.0201766	-0.0155007	-0.0123833	-0.00303134
ABCG5	0	1	0	1	1	1	1	1	-17.2045	0.415852	-17.9081	-17.5052	-17.2499	-16.9576	-16.0201	-0.0154905	0.00393013	-0.023376	-0.017532	-0.015584	-0.0124672	-0.00623359
TMEM130	0	1	0	1	1	1	1	1	-16.6877	0.481087	-17.7079	-17.0211	-16.7074	-16.4535	-15.1396	-0.0122802	0.00360087	-0.0218176	-0.0140256	-0.0124672	-0.0105192	-0.00467519
LINC03066	0	1	0	1	1	1	1	1	-17.232	0.353725	-17.9988	-17.4768	-17.2533	-17.0033	-16.4717	-0.0164255	0.0037942	-0.0264927	-0.0187008	-0.015584	-0.0140256	-0.00935038
ENSG00000232710	0	1	0	1	1	1	1	1	-17.0992	0.420443	-17.9161	-17.3755	-17.157	-16.8634	-15.5402	-0.0153035	0.00384532	-0.0249343	-0.0171424	-0.015584	-0.0124672	-0.00467519
NGEF	0	1	0	1	1	1	1	1	-17.0659	0.403464	-17.7858	-17.3474	-17.1617	-16.7868	-15.921	-0.0139477	0.00346261	-0.0218176	-0.015584	-0.0140256	-0.0109088	-0.00623359
ENSG00000236018	0	1	0	1	1	1	1	1	-17.6504	0.322137	-18.2607	-17.8695	-17.7424	-17.414	-16.7698	-0.0219266	0.00429652	-0.0311679	-0.0249343	-0.0225968	-0.0187008	-0.0124672
RPS4XP6	0	1	0	1	1	1	1	1	-16.7343	0.506301	-17.6068	-17.1112	-16.8333	-16.4844	-14.8391	-0.0120308	0.003579	-0.0202592	-0.0140256	-0.0124672	-0.00935038	-0.00311679
EGILA	0	1	0	1	1	1	1	1	-17.1922	0.26171	-17.7147	-17.3624	-17.1854	-17.0153	-16.5116	-0.0163943	0.00278845	-0.023376	-0.0187008	-0.0163632	-0.0140256	-0.0109088
ENSG00000259098	0	1	0	1	1	1	1	1	-17.2466	0.348028	-17.8708	-17.5457	-17.2481	-17.0115	-16.216	-0.015958	0.00356554	-0.023376	-0.0187008	-0.015584	-0.013636	-0.00779198
PIEZO2	0	1	0	1	1	1	1	1	-16.8529	0.403247	-17.6153	-17.169	-16.8884	-16.6649	-15.4219	-0.0128256	0.00320874	-0.0202592	-0.015584	-0.0124672	-0.0109088	-0.00467519
Metazoa_SRP-103	0	1	0	1	1	1	1	1	-17.164	0.423919	-17.9659	-17.414	-17.1978	-16.9777	-15.2292	-0.0157866	0.00399104	-0.0264927	-0.0187008	-0.015584	-0.0140256	-0.00467519
RRAGAP1-AS1	0	1	0	1	1	1	1	1	-17.2639	0.403016	-17.9664	-17.5649	-17.3674	-17.0383	-15.8737	-0.0170644	0.00401995	-0.0249343	-0.0202592	-0.0171424	-0.0140256	-0.00623359
PNCK	0	1	0	1	1	1	1	1	-17.6537	0.34398	-18.3747	-17.8878	-17.7109	-17.466	-16.877	-0.0219266	0.00467915	-0.0327263	-0.0249343	-0.0218176	-0.0187008	-0.0124672
RPSAP16	0	1	0	1	1	1	1	1	-17.1012	0.375594	-18.0179	-17.3457	-17.1346	-16.8741	-16.2628	-0.0148671	0.00354692	-0.0249343	-0.0171424	-0.0148048	-0.0124672	-0.00779198
ENSG00000287868	0	1	0	1	1	1	1	1	-17.4809	0.369376	-18.2366	-17.7339	-17.5701	-17.2776	-16.5268	-0.0187631	0.00424288	-0.0280511	-0.0218176	-0.0187008	-0.015584	-0.00935038
ENSG00000226872	0	1	0	1	1	1	1	1	-17.4037	0.295679	-18.0334	-17.578	-17.4483	-17.2145	-16.5729	-0.0184826	0.00361949	-0.0280511	-0.0202592	-0.0187008	-0.015584	-0.0109088
CREB3L1	0	1	0	1	1	1	1	1	-17.253	0.315582	-18.0113	-17.5028	-17.261	-16.9971	-16.5157	-0.0166748	0.00339915	-0.0264927	-0.0187008	-0.0171424	-0.0140256	-0.00935038
SP7	0	1	0	1	1	1	1	1	-17.4388	0.324792	-18.1405	-17.6656	-17.4576	-17.2319	-16.692	-0.0171891	0.0038458	-0.0280511	-0.0202592	-0.0171424	-0.0140256	-0.00935038
ENSG00000285518	0	1	0	1	1	1	1	1	-16.5925	0.510719	-17.4153	-16.9164	-16.6653	-16.3074	-13.8402	-0.0119062	0.00330415	-0.0202592	-0.0140256	-0.0124672	-0.00935038	-0.0015584
ENSG00000288890	0	1	0	1	1	1	1	1	-17.14	0.338186	-17.8211	-17.3823	-17.1998	-16.9137	-16.1385	-0.0146801	0.00307064	-0.0218176	-0.0171424	-0.015584	-0.0124672	-0.00779198
RPL34P21	0	1	0	1	1	1	1	1	-16.8933	0.451892	-17.8981	-17.1779	-16.9517	-16.7194	-15.414	-0.0135736	0.00352524	-0.0264927	-0.015584	-0.0140256	-0.0124672	-0.00467519
SULT1A2	0	1	0	1	1	1	1	1	-17.6436	0.297897	-18.3663	-17.8333	-17.6501	-17.4427	-16.9337	-0.023376	0.00474033	-0.0374015	-0.0264927	-0.023376	-0.0202592	-0.0140256
IGHV1-69-2	0	1	0	1	1	1	1	1	-17.4682	0.352257	-18.2625	-17.7174	-17.4647	-17.2323	-16.1115	-0.0178125	0.00406172	-0.0296095	-0.0202592	-0.0171424	-0.0140256	-0.00779198
ENSG00000232085	0	1	0	1	1	1	1	1	-17.3771	0.379887	-18.014	-17.6724	-17.4025	-17.16	-16.2566	-0.0187631	0.00435698	-0.0264927	-0.0218176	-0.0187008	-0.015584	-0.00935038
TUBB2B	0	1	0	1	1	1	1	1	-17.5589	0.371323	-18.3138	-17.8267	-17.5772	-17.3468	-15.5189	-0.019293	0.00415443	-0.0311679	-0.0218176	-0.0187008	-0.0171424	-0.00467519
ENSG00000284989	0	1	0	1	1	1	1	1	-17.5679	0.346516	-18.3938	-17.813	-17.5629	-17.3341	-16.5436	-0.0213345	0.00474392	-0.0342847	-0.0249343	-0.0202592	-0.0171424	-0.0109088
IQCA1L	0	1	0	1	1	1	1	1	-16.8981	0.37353	-17.6917	-17.196	-16.9342	-16.6395	-15.9939	-0.0136516	0.00328628	-0.0218176	-0.015584	-0.0140256	-0.0109088	-0.00779198
ENSG00000289484	0	1	0	1	1	1	1	1	-16.8025	0.4821	-17.827	-17.1965	-16.8325	-16.4264	-15.6042	-0.0127321	0.00387503	-0.0249343	-0.015584	-0.0124672	-0.00935038	-0.00623359
ENSG00000290656	0	1	0	1	1	1	1	1	-17.011	0.381528	-17.8244	-17.307	-17.027	-16.8058	-16.0938	-0.0145866	0.00339207	-0.023376	-0.0171424	-0.0140256	-0.0124672	-0.00779198
MIR4513	0	1	0	1	1	1	1	1	-16.98	0.413124	-18.0034	-17.2771	-16.9774	-16.7644	-15.6551	-0.0136671	0.00357746	-0.0249343	-0.015584	-0.0132464	-0.0109088	-0.00467519
CNTN4	0	1	0	1	1	1	1	1	-17.2373	0.32083	-17.9773	-17.4679	-17.2356	-17.0242	-16.2238	-0.0162229	0.00327862	-0.0249343	-0.0187008	-0.015584	-0.0140256	-0.00779198
TCN1	0	1	0	1	1	1	1	1	-16.9744	0.432251	-17.8718	-17.2771	-17.0544	-16.7565	-15.589	-0.0135269	0.0035501	-0.023376	-0.015584	-0.0140256	-0.0109088	-0.00623359
IGKV1D-13	0	1	0	1	1	1	1	1	-17.3974	0.443032	-18.2045	-17.7109	-17.4226	-17.1737	-15.832	-0.0162073	0.0038237	-0.0264927	-0.0187008	-0.0171424	-0.0140256	-0.00623359
TCHH	0	1	0	1	1	1	1	1	-17.2338	0.404745	-18.0445	-17.5298	-17.2696	-17.0004	-15.8326	-0.0152411	0.00394732	-0.0249343	-0.0171424	-0.015584	-0.0124672	-0.00623359
SHE	0	1	0	1	1	1	1	1	-17.0759	0.354959	-17.754	-17.3316	-17.1389	-16.8542	-15.825	-0.0146957	0.00329475	-0.023376	-0.0171424	-0.015584	-0.0124672	-0.00623359
RN7SL329P	0	1	0	1	1	1	1	1	-17.4614	0.311113	-18.0464	-17.6966	-17.5004	-17.2266	-16.7713	-0.0196514	0.00377134	-0.0280511	-0.023376	-0.01948	-0.0171424	-0.0124672
RAI1-AS1	0	1	0	1	1	1	1	1	-17.1994	0.360054	-17.9378	-17.4622	-17.2264	-16.9654	-16.1928	-0.0177034	0.00374277	-0.0280511	-0.0202592	-0.0171424	-0.015584	-0.00935038
EIF2AK1P1	0	1	0	1	1	1	1	1	-17.6787	0.318475	-18.2494	-17.8964	-17.7045	-17.52	-16.4488	-0.0223318	0.00444138	-0.0327263	-0.0249343	-0.0218176	-0.0202592	-0.00935038
PKD1-AS1	0	1	0	1	1	1	1	1	-17.3143	0.361755	-18.0458	-17.6035	-17.3605	-17.1023	-16.1661	-0.0185917	0.00420417	-0.0280511	-0.0218176	-0.0187008	-0.015584	-0.00779198
ENSG00000288006	0	1	0	1	1	1	1	1	-17.315	0.363816	-18.0443	-17.5403	-17.3915	-17.1497	-15.8635	-0.0176255	0.00377004	-0.0280511	-0.0202592	-0.0179216	-0.015584	-0.00623359
DUSP29	0	1	0	1	1	1	1	1	-17.5644	0.25622	-18.0792	-17.7399	-17.5693	-17.4334	-16.8053	-0.0224097	0.00345129	-0.0311679	-0.0249343	-0.0218176	-0.0202592	-0.0140256
FAM170B-AS1	0	1	0	1	1	1	1	1	-17.6088	0.295793	-18.2354	-17.8254	-17.6145	-17.3921	-16.8522	-0.0204462	0.00402547	-0.0296095	-0.023376	-0.0202592	-0.0171424	-0.0124672
ENSG00000244757	0	1	0	1	1	1	1	1	-17.0054	0.422659	-17.7845	-17.3539	-17.0369	-16.6969	-15.8382	-0.0150697	0.00375935	-0.023376	-0.017532	-0.0148048	-0.0124672	-0.00779198
ST6GALNAC4P1	0	1	0	1	1	1	1	1	-17.3976	0.362384	-18.1777	-17.6393	-17.3918	-17.2065	-15.9539	-0.0176099	0.00421143	-0.0280511	-0.0202592	-0.0171424	-0.015584	-0.00623359
RIMS1	0	1	0	1	1	1	1	1	-17.5384	0.34516	-18.2573	-17.7744	-17.5457	-17.3338	-16.4497	-0.0202436	0.00448776	-0.0327263	-0.023376	-0.0202592	-0.0171424	-0.00935038
TRAJ11	0	1	0	1	1	1	1	1	-17.4383	0.348585	-18.2415	-17.6578	-17.433	-17.2084	-16.5204	-0.0176878	0.00398932	-0.0296095	-0.0202592	-0.0171424	-0.015584	-0.00935038
PDGFRL	0	1	0	1	1	1	1	1	-17.1367	0.319122	-18.0026	-17.3518	-17.181	-16.9117	-16.3883	-0.0154593	0.00346477	-0.0264927	-0.0171424	-0.015584	-0.0124672	-0.00935038
NRG3	0	1	0	1	1	1	1	1	-17.4386	0.354465	-18.26	-17.7029	-17.4375	-17.2302	-16.2868	-0.0191059	0.00445553	-0.0311679	-0.0222072	-0.0187008	-0.015584	-0.00779198
LINC02197	0	1	0	1	1	1	1	1	-17.8154	0.287912	-18.3452	-18.022	-17.8383	-17.6602	-17.0854	-0.0253707	0.00449095	-0.0358431	-0.0280511	-0.0249343	-0.0229864	-0.015584
ENSG00000258962	0	1	0	1	1	1	1	1	-17.5208	0.336958	-18.1863	-17.7556	-17.5243	-17.3415	-16.2897	-0.0196514	0.00424852	-0.0311679	-0.0218176	-0.01948	-0.0171424	-0.00779198
LINC03057	0	1	0	1	1	1	1	1	-0.310616	0.0631405	-0.462336	-0.349229	-0.314721	-0.277909	-0.190217	-0.0633109	0.0237707	-0.11864	-0.0794846	-0.0639054	-0.0452395	-0.0171493
PLCD1	0	1	0	1	1	1	1	1	-0.0472561	0.017727	-0.0949094	-0.0594098	-0.047131	-0.0355613	0.00502821	-0.101403	0.0904415	-0.34033	-0.159356	-0.098557	-0.0487805	0.143544
ENSG00000260077	0	1	0	1	1	1	1	1	-0.25519	0.0496024	-0.353865	-0.292201	-0.26086	-0.214666	-0.126932	-0.0270512	0.0240386	-0.0763302	-0.0451828	-0.0264453	-0.0091931	0.0314611
ENSG00000279147	0	1	0	1	1	1	1	1	-17.1183	0.452324	-17.9259	-17.4318	-17.1858	-16.8664	-14.7997	-0.0149139	0.0037996	-0.023376	-0.0171424	-0.0140256	-0.0124672	-0.00311679
ENSG00000288656	0	1	0	1	1	1	1	1	-17.2089	0.389885	-17.9824	-17.4421	-17.2834	-16.9485	-16.0408	-0.01708	0.0042255	-0.0280511	-0.0190904	-0.0171424	-0.0140256	-0.00779198
ENSG00000228988	0	1	0	1	1	1	1	1	-17.8169	0.310377	-18.5359	-18.028	-17.8456	-17.6237	-16.9001	-0.0251214	0.00497899	-0.0389599	-0.0280511	-0.0249343	-0.0218176	-0.0124672
ENSG00000276704	0	1	0	1	1	1	1	1	-16.9967	0.395269	-17.8479	-17.2877	-17.0302	-16.6881	-15.6754	-0.0137762	0.00342947	-0.023376	-0.015584	-0.0140256	-0.0109088	-0.00623359
ENSG00000279413	0	1	0	1	1	1	1	1	-17.0194	0.361507	-17.8232	-17.2459	-17.0664	-16.7619	-16.0362	-0.0150697	0.0033742	-0.023376	-0.0171424	-0.0140256	-0.0124672	-0.00779198
LARP4B-DT	0	1	0	1	1	1	1	1	-16.7698	0.427638	-17.5998	-17.0524	-16.8123	-16.5602	-15.2074	-0.0122646	0.00303428	-0.0202592	-0.0140256	-0.0124672	-0.0105192	-0.00467519
ENSG00000228351	0	1	0	1	1	1	1	1	-16.9561	0.397872	-17.7856	-17.2099	-17.023	-16.7813	-15.8048	-0.0139009	0.0036036	-0.023376	-0.015584	-0.0140256	-0.0109088	-0.00623359
SPINK8	0	1	0	1	1	1	1	1	-17.9212	0.278844	-18.5998	-18.0796	-17.9453	-17.7296	-17.3372	-0.0254486	0.00476126	-0.0374015	-0.0280511	-0.0249343	-0.0218176	-0.0171424
HEPACAM2	0	1	0	1	1	1	1	1	-17.0962	0.384183	-17.9513	-17.3318	-17.1185	-16.8715	-15.6986	-0.0137295	0.00357636	-0.023376	-0.015584	-0.0140256	-0.0109088	-0.00467519
ENSG00000279162	0	1	0	1	1	1	1	1	-17.0355	0.390594	-17.7084	-17.3056	-17.0911	-16.7903	-15.9599	-0.014571	0.00354661	-0.0218176	-0.0171424	-0.0140256	-0.0124672	-0.00623359
ENSG00000230676	0	1	0	1	1	1	1	1	-16.9299	0.373561	-17.6873	-17.2051	-16.9694	-16.7007	-15.5357	-0.0130749	0.00299555	-0.0218176	-0.015584	-0.0132464	-0.0109088	-0.00467519
RPS15AP24	0	1	0	1	1	1	1	1	-17.638	0.357874	-18.462	-17.825	-17.6698	-17.4317	-16.3639	-0.0206955	0.00481773	-0.0342847	-0.023376	-0.0202592	-0.0171424	-0.00779198
ENSG00000260953	0	1	0	1	1	1	1	1	-17.1681	0.393574	-17.9773	-17.4252	-17.2453	-16.9283	-15.6898	-0.0169709	0.00378433	-0.0280511	-0.0202592	-0.0171424	-0.0140256	-0.00779198
ENSG00000275839	0	1	0	1	1	1	1	1	-17.3423	0.307881	-18.0013	-17.5723	-17.3223	-17.146	-16.4441	-0.0176722	0.00361406	-0.0264927	-0.0202592	-0.0171424	-0.015584	-0.00935038
SYTL4	0	1	0	1	1	1	1	1	-17.1927	0.329415	-17.8809	-17.4433	-17.1563	-16.9792	-16.458	-0.0172515	0.00358705	-0.0264927	-0.0202592	-0.0171424	-0.0140256	-0.00935038
UPK1A-AS1	0	1	0	1	1	1	1	1	-17.2551	0.325923	-17.9672	-17.4664	-17.2834	-17.0581	-16.2965	-0.0170644	0.00363542	-0.0264927	-0.0187008	-0.0171424	-0.0140256	-0.00935038
ELN	0	1	0	1	1	1	1	1	-17.7391	0.341408	-18.5307	-17.9797	-17.7451	-17.5473	-16.8878	-0.0219266	0.00485413	-0.0358431	-0.0249343	-0.0218176	-0.0187008	-0.0124672
LARP4P	0	1	0	1	1	1	1	1	-17.5254	0.296631	-18.1831	-17.7289	-17.5294	-17.3409	-16.6076	-0.0208202	0.00380131	-0.0311679	-0.023376	-0.0202592	-0.0187008	-0.0109088
PENK	0	1	0	1	1	1	1	1	-17.1137	0.412445	-17.9715	-17.4077	-17.1409	-16.8784	-15.3082	-0.0153814	0.00400944	-0.0249343	-0.0171424	-0.015584	-0.0124672	-0.00467519
ENSG00000228404	0	1	0	1	1	1	1	1	-16.9117	0.400842	-17.7861	-17.1879	-16.9314	-16.6378	-15.8607	-0.0121399	0.0031348	-0.0202592	-0.0140256	-0.0124672	-0.00935038	-0.00623359
ENSG00000233178	0	1	0	1	1	1	1	1	-1.43643	0.203323	-1.82214	-1.57864	-1.44933	-1.31214	-0.717181	-0.0245865	0.00595286	-0.0373203	-0.0283588	-0.0248513	-0.0201756	-0.00770573
LINC02885	0	1	0	1	1	1	1	1	-17.8259	0.328812	-18.4443	-18.0629	-17.834	-17.6341	-16.7603	-0.0241863	0.00492051	-0.0358431	-0.0268823	-0.023376	-0.0202592	-0.0109088
ENSG00000249930	0	1	0	1	1	1	1	1	-17.2355	0.356432	-18.1139	-17.4829	-17.2556	-17.0242	-16.153	-0.0164411	0.00373526	-0.0280511	-0.0187008	-0.015584	-0.0140256	-0.00779198
PPM1J-DT	0	1	0	1	1	1	1	1	-17.3604	0.357486	-18.1433	-17.5887	-17.4338	-17.1392	-16.4164	-0.018093	0.0040535	-0.0296095	-0.0202592	-0.0187008	-0.015584	-0.00935038
ENSG00000249001	0	1	0	1	1	1	1	1	-16.6178	0.493423	-17.4971	-16.9572	-16.6389	-16.3992	-14.9987	-0.0117191	0.00342059	-0.0202592	-0.0140256	-0.0109088	-0.00935038	-0.00467519
RPL32P1	0	1	0	1	1	1	1	1	-16.7266	0.480806	-17.6202	-17.0686	-16.7927	-16.4473	-15.0493	-0.0127009	0.00330308	-0.0218176	-0.015584	-0.0124672	-0.0105192	-0.00467519
ENSG00000214546	0	1	0	1	1	1	1	1	-17.2864	0.315164	-18.0115	-17.4921	-17.3179	-17.0688	-16.2602	-0.0178125	0.0033244	-0.0280511	-0.0202592	-0.0187008	-0.015584	-0.00935038
ENSG00000281091	0	1	0	1	1	1	1	1	-17.3447	0.317323	-18.0069	-17.5526	-17.3487	-17.172	-16.1739	-0.019028	0.00372158	-0.0280511	-0.0218176	-0.0187008	-0.0171424	-0.00935038
PCDHGB3	0	1	0	1	1	1	1	1	-17.2968	0.365303	-18.0722	-17.5287	-17.359	-17.0987	-15.8668	-0.0166281	0.00374628	-0.0280511	-0.0187008	-0.0171424	-0.0140256	-0.00623359
RN7SKP80	0	1	0	1	1	1	1	1	-16.7543	0.503737	-17.8349	-17.0595	-16.8135	-16.482	-14.7123	-0.0118282	0.00370042	-0.023376	-0.0140256	-0.011688	-0.00935038	-0.00311679
FGF11	0	1	0	1	1	1	1	1	-16.831	0.558537	-17.7134	-17.1758	-16.9683	-16.6437	-14.1497	-0.0128412	0.00381805	-0.0218176	-0.015584	-0.0124672	-0.0109088	-0.00311679
ENSG00000280331	0	1	0	1	1	1	1	1	-16.8088	0.409907	-17.5669	-17.0984	-16.8607	-16.601	-15.2468	-0.0119841	0.00286837	-0.0187008	-0.0140256	-0.0124672	-0.00935038	-0.00467519
GS1-24F4.2	0	1	0	1	1	1	1	1	-16.8835	0.389074	-17.4906	-17.1777	-16.9042	-16.6472	-15.2883	-0.0132464	0.00295934	-0.0187008	-0.015584	-0.0124672	-0.0109088	-0.00467519
MTND6P32	0	1	0	1	1	1	1	1	-17.9348	0.271504	-18.4085	-18.1549	-17.9532	-17.7871	-17.1958	-0.0255265	0.00452198	-0.0342847	-0.0296095	-0.0249343	-0.0229864	-0.0140256
ENSG00000288757	0	1	0	1	1	1	1	1	-16.982	0.35781	-17.6905	-17.2619	-16.967	-16.7949	-15.7981	-0.0166125	0.00353861	-0.0249343	-0.0187008	-0.015584	-0.0140256	-0.00779198
RNU6-892P	0	1	0	1	1	1	1	1	-17.2862	0.326836	-17.9707	-17.5017	-17.3046	-17.0823	-16.1037	-0.0166748	0.00362951	-0.0264927	-0.0187008	-0.0171424	-0.0140256	-0.00779198
SMAD6	0	1	0	1	1	1	1	1	-17.0091	0.368328	-17.7987	-17.242	-17.0302	-16.791	-15.6472	-0.0158956	0.00361935	-0.0264927	-0.0187008	-0.015584	-0.0140256	-0.00779198
ANKRD18B	0	1	0	1	1	1	1	1	-16.7818	0.473566	-17.6619	-17.1061	-16.9073	-16.5469	-15.253	-0.0129659	0.00335104	-0.0218176	-0.015584	-0.0124672	-0.0109088	-0.00467519
SEPTIN3	0	1	0	1	1	1	1	1	-17.041	0.342082	-17.8149	-17.2647	-17.067	-16.8633	-15.8518	-0.0148671	0.00325855	-0.023376	-0.0171424	-0.015584	-0.0124672	-0.00623359
ZNF101P2	0	1	0	1	1	1	1	1	-17.4824	0.349924	-18.2144	-17.708	-17.5707	-17.2998	-15.9327	-0.0205553	0.00423	-0.0311679	-0.023376	-0.0202592	-0.0171424	-0.00779198
FOXP4-AS1	0	1	0	1	1	1	1	1	-17.6892	0.337252	-18.3316	-17.9274	-17.6766	-17.5018	-16.5453	-0.0214124	0.00455355	-0.0311679	-0.0249343	-0.0202592	-0.0187008	-0.0109088
RAD23BP1	0	1	0	1	1	1	1	1	-16.8463	0.413805	-17.5662	-17.1536	-16.8867	-16.6306	-15.4722	-0.0129814	0.00341036	-0.0202592	-0.015584	-0.0124672	-0.0109088	-0.00467519
ENSG00000238140	0	1	0	1	1	1	1	1	-1.55461	0.215724	-1.97229	-1.71736	-1.56272	-1.43377	-0.991324	-0.0166854	0.00541349	-0.02797	-0.0201766	-0.0162803	-0.013942	-0.00459001
PAK3	0	1	0	1	1	1	1	1	-0.0506588	0.0510649	-0.224789	-0.0797086	-0.0394116	-0.0184062	0.0517327	-0.0343131	0.026962	-0.120214	-0.0487798	-0.0310073	-0.0156214	0.0202896
ENSG00000289447	0	1	0	1	1	1	1	1	-0.0836405	0.0363302	-0.173648	-0.111786	-0.0837556	-0.0591554	0.00528594	0.00859997	0.0359507	-0.083077	-0.0157795	0.00914343	0.0316907	0.102585
SERF1A	0	1	0	1	1	1	1	1	-0.137103	0.0676714	-0.302115	-0.194934	-0.139123	-0.0886093	0.0148889	-0.0188964	0.0210829	-0.0671168	-0.0347179	-0.0187307	-0.00423913	0.0234494
FER1L6-AS2	0	1	0	1	1	1	1	1	-17.1802	0.368291	-17.7703	-17.4616	-17.2364	-16.9483	-15.6074	-0.0142905	0.00310145	-0.0202592	-0.0171424	-0.0140256	-0.0124672	-0.00467519
MYBPC1	0	1	0	1	1	1	1	1	-16.9277	0.414183	-17.8118	-17.1708	-16.9911	-16.7176	-15.5298	-0.0137606	0.00353053	-0.0249343	-0.015584	-0.0140256	-0.0109088	-0.00623359
ENSG00000228021	0	1	0	1	1	1	1	1	-17.2543	0.339591	-17.8391	-17.4897	-17.295	-17.0723	-16.1238	-0.0164723	0.00345467	-0.023376	-0.0187008	-0.0171424	-0.0140256	-0.00779198
ENSG00000217004	0	1	0	1	1	1	1	1	-17.1424	0.361874	-17.7423	-17.4073	-17.1792	-16.8759	-16.3042	-0.0151009	0.00348605	-0.0218176	-0.0171424	-0.015584	-0.0124672	-0.00779198
LINC02568	0	1	0	1	1	1	1	1	-16.9878	0.37625	-17.7181	-17.2778	-17.0053	-16.7536	-15.9407	-0.0139009	0.00323785	-0.0202592	-0.0171424	-0.0140256	-0.0120776	-0.00779198
ENSG00000279983	0	1	0	1	1	1	1	1	-16.7558	0.356908	-17.569	-17.0003	-16.76	-16.5358	-15.9345	-0.0127321	0.00282841	-0.0202592	-0.0140256	-0.0124672	-0.0109088	-0.00779198
ENSG00000262766	0	1	0	1	1	1	1	1	-17.2087	0.326334	-17.8145	-17.4643	-17.2376	-16.9832	-16.3369	-0.0160827	0.00343776	-0.0249343	-0.0187008	-0.015584	-0.0140256	-0.00779198
U3-37	0	1	0	1	1	1	1	1	-16.9796	0.424073	-17.8683	-17.248	-17.002	-16.7694	-15.2841	-0.0140256	0.0036598	-0.0249343	-0.015584	-0.0140256	-0.0109088	-0.00467519
Y_RNA-228	0	1	0	1	1	1	1	1	-16.8799	0.411966	-17.5985	-17.2044	-16.9424	-16.6555	-15.3201	-0.0126386	0.00317833	-0.0202592	-0.015584	-0.0124672	-0.0109088	-0.00467519
FER1L6	0	1	0	1	1	1	1	1	-17.6151	0.357128	-18.3155	-17.853	-17.706	-17.4213	-16.641	-0.0207111	0.00443165	-0.0311679	-0.023376	-0.0218176	-0.0171424	-0.0109088
ENSG00000270137	0	1	0	1	1	1	1	1	-16.3519	0.461443	-17.5104	-16.6781	-16.365	-16.1156	-14.9294	-0.010488	0.00283534	-0.0202592	-0.0124672	-0.0109088	-0.00935038	-0.00467519
PARK7P1	0	1	0	1	1	1	1	1	-15.7911	1.70728	-17.2788	-16.3823	-15.9688	-15.6614	0	-0.00769848	0.00282637	-0.0171424	-0.00935038	-0.00779198	-0.00623359	0
ENSG00000263574	0	1	0	1	1	1	1	1	-17.1783	0.352559	-17.7657	-17.4223	-17.1886	-16.9857	-15.978	-0.0149918	0.00311506	-0.0218176	-0.0171424	-0.0140256	-0.0124672	-0.00779198
ENSG00000280107	0	1	0	1	1	1	1	1	-17.7071	0.316101	-18.3229	-17.9344	-17.7392	-17.5288	-16.9766	-0.0224565	0.00444712	-0.0327263	-0.0253239	-0.0225968	-0.0187008	-0.0140256
Y_RNA-134	0	1	0	1	1	1	1	1	-16.8558	0.475565	-17.6956	-17.1355	-16.9706	-16.6963	-15.0592	-0.013371	0.00364084	-0.0218176	-0.015584	-0.0140256	-0.0109088	-0.00467519
OTUD4P1	0	1	0	1	1	1	1	1	-17.0902	0.354569	-17.7316	-17.3442	-17.0954	-16.8848	-16.1583	-0.0161606	0.00349982	-0.023376	-0.0187008	-0.015584	-0.0140256	-0.00935038
ENSG00000286402	0	1	0	1	1	1	1	1	-17.1354	0.409683	-17.893	-17.424	-17.1839	-16.8872	-16.0432	-0.0157398	0.00400237	-0.0264927	-0.0187008	-0.015584	-0.0124672	-0.00779198
RNF180	0	1	0	1	1	1	1	1	-17.4875	0.285465	-18.071	-17.6917	-17.4952	-17.3007	-16.6353	-0.0198072	0.00368847	-0.0280511	-0.0218176	-0.0202592	-0.0171424	-0.0109088
ENSG00000286539	0	1	0	1	1	1	1	1	-17.3287	0.353524	-18.1571	-17.5612	-17.3215	-17.1641	-16.1353	-0.0174229	0.00407453	-0.0296095	-0.0202592	-0.0171424	-0.015584	-0.00779198
SLC4A3	0	1	0	1	1	1	1	1	-17.0118	0.363276	-17.705	-17.2572	-17.0741	-16.7863	-16.0094	-0.018841	0.0039691	-0.0280511	-0.0218176	-0.0187008	-0.0171424	-0.00935038
RNA5SP527	0	1	0	1	1	1	1	1	-17.0937	0.396411	-17.8604	-17.3802	-17.1471	-16.8426	-15.7566	-0.0152723	0.00377202	-0.0249343	-0.017532	-0.015584	-0.0124672	-0.00623359
ENSG00000291240	0	1	0	1	1	1	1	1	-17.0895	0.402069	-18.0806	-17.3527	-17.1667	-16.8461	-15.8862	-0.0149918	0.0038287	-0.0280511	-0.0171424	-0.015584	-0.0124672	-0.00623359
CCIN	0	1	0	1	1	1	1	1	-16.8886	0.396441	-17.6409	-17.1756	-16.9293	-16.659	-15.504	-0.0140567	0.00327027	-0.0218176	-0.0159736	-0.0140256	-0.0120776	-0.00623359
TRAV9-1	0	1	0	1	1	1	1	1	-18.117	0.362584	-18.868	-18.3935	-18.1723	-17.909	-16.7918	-0.0232669	0.00516745	-0.0358431	-0.0264927	-0.023376	-0.0202592	-0.00935038
GABRR3	0	1	0	1	1	1	1	1	-17.6326	0.287462	-18.1845	-17.8376	-17.6661	-17.4529	-16.8326	-0.0214903	0.00418686	-0.0311679	-0.0249343	-0.0218176	-0.0187008	-0.0124672
RPL36AP19	0	1	0	1	1	1	1	1	-16.8214	0.434448	-17.643	-17.1447	-16.8376	-16.6568	-15.0716	-0.0137918	0.00353969	-0.023376	-0.015584	-0.0140256	-0.0124672	-0.00467519
ENSG00000265908	0	1	0	1	1	1	1	1	-17.3857	0.326612	-18.1541	-17.5909	-17.3938	-17.1881	-16.6503	-0.0166437	0.00381651	-0.0280511	-0.0187008	-0.015584	-0.0140256	-0.00935038
ENSG00000266401	0	1	0	1	1	1	1	1	-17.4816	0.282967	-18.1455	-17.6569	-17.4433	-17.2782	-16.7286	-0.0202747	0.00356812	-0.0280511	-0.0218176	-0.0202592	-0.0187008	-0.0109088
CNTN3	0	1	0	1	1	1	1	1	-17.36	0.327947	-18.1896	-17.5838	-17.4091	-17.1376	-16.4666	-0.0173917	0.00373096	-0.0280511	-0.0202592	-0.0171424	-0.015584	-0.00935038
FTH1P7	0	1	0	1	1	1	1	1	-17.2759	0.386344	-18.1021	-17.5499	-17.2857	-17.0745	-15.9293	-0.0171891	0.00411095	-0.0280511	-0.0202592	-0.0171424	-0.0140256	-0.00623359
RPL14P6	0	1	0	1	1	1	1	1	-17.3084	0.319826	-17.9985	-17.5141	-17.3041	-17.0905	-16.3479	-0.0174696	0.0037413	-0.0264927	-0.0202592	-0.0171424	-0.0140256	-0.00935038
LINC01187	0	1	0	1	1	1	1	1	-17.1166	0.377507	-17.9972	-17.3781	-17.1299	-16.9111	-16.2416	-0.0142749	0.00340074	-0.023376	-0.0171424	-0.0140256	-0.0124672	-0.00779198
ENSG00000225258	0	1	0	1	1	1	1	1	-17.2255	0.39982	-17.9603	-17.4912	-17.3308	-17.006	-15.6745	-0.0161917	0.0038166	-0.0249343	-0.0187008	-0.0171424	-0.0140256	-0.00623359
GAPDHP42	0	1	0	1	1	1	1	1	-17.3616	0.312714	-18.1407	-17.5884	-17.3933	-17.1636	-16.1582	-0.0190124	0.0038429	-0.0311679	-0.0218176	-0.0187008	-0.0171424	-0.00779198
LHFPL4	0	1	0	1	1	1	1	1	-17.6335	0.352449	-18.6016	-17.9029	-17.6214	-17.4029	-16.6043	-0.0202747	0.00475838	-0.0374015	-0.023376	-0.0202592	-0.0171424	-0.00935038
ENSG00000243944	0	1	0	1	1	1	1	1	-16.7775	0.357067	-17.6393	-17.0102	-16.8132	-16.5578	-15.8196	-0.0119997	0.00268098	-0.0202592	-0.0140256	-0.0124672	-0.0105192	-0.00623359
SSTR2	0	1	0	1	1	1	1	1	-17.0415	0.448717	-17.9277	-17.3828	-17.0398	-16.785	-15.2672	-0.0144308	0.00387861	-0.0249343	-0.0171424	-0.0140256	-0.0109088	-0.00467519
ENSG00000288765	0	1	0	1	1	1	1	1	-16.9658	0.483373	-17.8584	-17.3079	-17.0544	-16.6641	-15.3966	-0.0136048	0.00408941	-0.023376	-0.0159736	-0.0140256	-0.0109088	-0.00467519
CALR3	0	1	0	1	1	1	1	1	-17.3294	0.353792	-18.08	-17.5815	-17.3474	-17.1804	-15.9149	-0.0167372	0.00368398	-0.0249343	-0.0187008	-0.0163632	-0.0151944	-0.00623359
BNIP3P26	0	1	0	1	1	1	1	1	-17.0541	0.385449	-17.9901	-17.3457	-17.0597	-16.7683	-15.7905	-0.013636	0.00332528	-0.0249343	-0.015584	-0.0132464	-0.0109088	-0.00623359
IGLV5-37	0	1	0	1	1	1	1	1	-17.1082	0.380008	-17.9157	-17.415	-17.21	-16.874	-16.0617	-0.0141191	0.00344446	-0.023376	-0.0171424	-0.0140256	-0.0124672	-0.00623359
ENSG00000289361	0	1	0	1	1	1	1	1	-17.3312	0.332024	-18.0096	-17.5247	-17.3356	-17.1635	-16.2744	-0.0173761	0.00350486	-0.0249343	-0.0187008	-0.0171424	-0.015584	-0.00779198
ENSG00000285952	0	1	0	1	1	1	1	1	-16.8395	0.357705	-17.4857	-17.0789	-16.8813	-16.6343	-15.7132	-0.0133243	0.00291655	-0.0202592	-0.015584	-0.0140256	-0.0109088	-0.00623359
MSRB3-AS1	0	1	0	1	1	1	1	1	-17.1584	0.378667	-17.9598	-17.3872	-17.2248	-16.9484	-16.136	-0.0152723	0.00361935	-0.0264927	-0.0171424	-0.015584	-0.0124672	-0.00779198
ENSG00000289350	0	1	0	1	1	1	1	1	-16.764	0.504593	-17.7462	-17.0952	-16.8272	-16.5469	-14.8859	-0.0107374	0.0032846	-0.0202592	-0.0124672	-0.0109088	-0.00935038	-0.00311679
FUT2	0	1	0	1	1	1	1	1	-17.0904	0.397301	-17.8497	-17.3629	-17.2085	-16.8496	-15.6192	-0.0149139	0.0035802	-0.0249343	-0.0171424	-0.015584	-0.0124672	-0.00623359
ENSG00000253880	0	1	0	1	1	1	1	1	-16.9088	0.397968	-17.6387	-17.1537	-16.9476	-16.6386	-15.7935	-0.0135113	0.00320262	-0.0202592	-0.015584	-0.0140256	-0.0109088	-0.00623359
ENSG00000236230	0	1	0	1	1	1	1	1	-17.5698	0.35308	-18.2666	-17.8084	-17.6053	-17.3423	-16.4524	-0.0208202	0.00462783	-0.0296095	-0.023376	-0.0218176	-0.0171424	-0.00935038
GATA1	0	1	0	1	1	1	1	1	-16.75	0.342278	-17.6743	-16.9737	-16.7696	-16.5055	-15.6254	-0.0129814	0.00301319	-0.023376	-0.0140256	-0.0124672	-0.0109088	-0.00623359
ENSG00000286375	0	1	0	1	1	1	1	1	-17.0839	0.306466	-17.8925	-17.2911	-17.0764	-16.9436	-16.0326	-0.0144308	0.00291861	-0.0249343	-0.0159736	-0.0140256	-0.0124672	-0.00623359
CATSPERD	0	1	0	1	1	1	1	1	-0.447505	0.0983032	-0.654509	-0.510036	-0.455563	-0.387636	-0.237983	-0.0407739	0.0141994	-0.0741563	-0.0507787	-0.0414366	-0.032076	-0.0118129
ERVH48-1	0	1	0	1	1	1	1	1	-0.307325	0.129205	-0.559515	-0.401275	-0.317652	-0.226302	0.0494942	-0.0242537	0.00938891	-0.0432677	-0.0311914	-0.0245634	-0.0183353	-0.00118883
ENSG00000227863	0	1	0	1	1	1	1	1	-0.364064	0.158689	-0.667374	-0.475475	-0.379951	-0.26417	-0.0181762	-0.0124776	0.0101044	-0.0324024	-0.0199266	-0.0121409	-0.00589659	0.00968844
ENSG00000280184	0	1	0	1	1	1	1	1	-17.5452	0.336998	-18.1816	-17.7435	-17.6062	-17.3902	-16.4132	-0.0206799	0.00422513	-0.0296095	-0.023376	-0.0202592	-0.0187008	-0.00935038
NRBF2P2	0	1	0	1	1	1	1	1	-17.9166	0.29281	-18.531	-18.1122	-17.9686	-17.7685	-17.0435	-0.0238591	0.00429332	-0.0358431	-0.0264927	-0.023376	-0.0202592	-0.0140256
ADCY2	0	1	0	1	1	1	1	1	-17.7384	0.286538	-18.2575	-17.9168	-17.7404	-17.6055	-16.2565	-0.0225033	0.00400739	-0.0311679	-0.0249343	-0.0218176	-0.0202592	-0.00779198
ENSG00000260289	0	1	0	1	1	1	1	1	-17.3321	0.385854	-18.2132	-17.5908	-17.3945	-17.057	-16.3399	-0.0174696	0.00406799	-0.0296095	-0.0202592	-0.0171424	-0.0140256	-0.00935038
ENSG00000279354	0	1	0	1	1	1	1	1	-17.0809	0.361845	-18.0586	-17.2975	-17.0734	-16.8274	-16.0313	-0.0144308	0.00351357	-0.0264927	-0.0159736	-0.0140256	-0.0124672	-0.00779198
ENSG00000287061	0	1	0	1	1	1	1	1	-17.2709	0.32392	-17.9244	-17.5137	-17.323	-17.1156	-16.104	-0.0177346	0.00361108	-0.0264927	-0.0202592	-0.0171424	-0.015584	-0.00779198
DNM3OS	0	1	0	1	1	1	1	1	-17.5135	0.344053	-18.3245	-17.7339	-17.5607	-17.2974	-16.2983	-0.0196514	0.00404137	-0.0311679	-0.0218176	-0.0202592	-0.0171424	-0.00935038
RPL37AP1	0	1	0	1	1	1	1	1	-17.1473	0.411586	-18.0584	-17.4792	-17.1647	-16.8739	-15.9915	-0.0143373	0.003862	-0.0249343	-0.0171424	-0.0140256	-0.0120776	-0.00623359
YWHAQP5	0	1	0	1	1	1	1	1	-17.0835	0.362434	-17.7162	-17.3266	-17.1317	-16.8925	-16.1835	-0.0144775	0.00346912	-0.0218176	-0.0171424	-0.0140256	-0.0124672	-0.00779198
INSC	0	1	0	1	1	1	1	1	-17.1571	0.371657	-17.8895	-17.4262	-17.1781	-16.8887	-16.3025	-0.0166125	0.00403728	-0.0264927	-0.0190904	-0.015584	-0.0140256	-0.00935038
ENSG00000262495	0	1	0	1	1	1	1	1	-17.3783	0.370742	-18.0454	-17.6282	-17.4383	-17.1931	-16.0603	-0.0174696	0.00389549	-0.0264927	-0.0202592	-0.0171424	-0.0151944	-0.00779198
IGHV1-69	0	1	0	1	1	1	1	1	-18.254	0.298084	-18.7846	-18.4744	-18.2838	-18.0752	-17.5048	-0.0243577	0.00473854	-0.0358431	-0.0280511	-0.0249343	-0.0202592	-0.0124672
ENSG00000225214	0	1	0	1	1	1	1	1	-17.5984	0.320655	-18.2648	-17.8297	-17.6236	-17.4317	-16.6757	-0.0211786	0.00423232	-0.0327263	-0.0249343	-0.0202592	-0.0187008	-0.0124672
ENSG00000271141	0	1	0	1	1	1	1	1	-17.421	0.350081	-18.2669	-17.6934	-17.4342	-17.1604	-16.774	-0.0184203	0.00427434	-0.0311679	-0.0206488	-0.0187008	-0.015584	-0.0124672
ENSG00000270108	0	1	0	1	1	1	1	1	-17.7388	0.340069	-18.462	-17.9819	-17.7463	-17.5564	-16.8488	-0.0242175	0.00515874	-0.0389599	-0.0280511	-0.023376	-0.0202592	-0.0124672
TMEM225B	0	1	0	1	1	1	1	1	-17.9985	0.264221	-18.5398	-18.1775	-18.0104	-17.855	-17.2036	-0.0256824	0.00450404	-0.0358431	-0.0280511	-0.0249343	-0.023376	-0.0140256
PRPH	0	1	0	1	1	1	1	1	-17.9395	0.331519	-18.5945	-18.1655	-17.976	-17.7301	-17.1327	-0.0228305	0.00472672	-0.0342847	-0.0264927	-0.023376	-0.0198696	-0.0124672
ENSG00000253496	0	1	0	1	1	1	1	1	-17.5178	0.342568	-18.1492	-17.7823	-17.5483	-17.3129	-16.5393	-0.0198072	0.00436472	-0.0296095	-0.023376	-0.0202592	-0.0171424	-0.00935038
ENSG00000285597	0	1	0	1	1	1	1	1	-17.7045	0.324884	-18.3662	-17.9249	-17.6934	-17.5658	-16.2137	-0.0224409	0.00468305	-0.0358431	-0.0253239	-0.0218176	-0.0202592	-0.00779198
ENSG00000250603	0	1	0	1	1	1	1	1	-17.5531	0.321732	-18.362	-17.7417	-17.6145	-17.3606	-16.4721	-0.0203994	0.00422652	-0.0342847	-0.023376	-0.0202592	-0.0183112	-0.00935038
RPS2P1	0	1	0	1	1	1	1	1	-17.5806	0.258502	-18.1409	-17.7847	-17.6046	-17.4037	-16.9738	-0.0215526	0.00366016	-0.0311679	-0.023376	-0.0218176	-0.0187008	-0.0140256
TMEM145	0	1	0	1	1	1	1	1	-17.5239	0.344198	-18.1545	-17.7617	-17.5901	-17.301	-16.5733	-0.019589	0.00422745	-0.0296095	-0.0218176	-0.0202592	-0.0171424	-0.00935038
ENSG00000233021	0	1	0	1	1	1	1	1	-17.8986	0.277375	-18.4767	-18.1216	-17.8974	-17.7258	-17.101	-0.0256668	0.00462749	-0.0374015	-0.0280511	-0.0249343	-0.0218176	-0.015584
FAM66E	0	1	0	1	1	1	1	1	-17.1228	0.410947	-17.9988	-17.3582	-17.16	-16.8444	-15.6701	-0.0154749	0.00395151	-0.0264927	-0.017532	-0.015584	-0.0124672	-0.00623359
ENSG00000286380	0	1	0	1	1	1	1	1	-17.3236	0.347537	-18.2028	-17.5298	-17.3336	-17.0971	-16.3229	-0.0174385	0.00416572	-0.0296095	-0.0202592	-0.0171424	-0.0140256	-0.00935038
ENSG00000253398	0	1	0	1	1	1	1	1	-17.0235	0.417324	-17.7594	-17.3536	-17.0362	-16.758	-15.8729	-0.0139788	0.00366953	-0.0218176	-0.0171424	-0.0140256	-0.0109088	-0.00779198
MARK2P16	0	1	0	1	1	1	1	1	-17.2972	0.351051	-18.0891	-17.5422	-17.3413	-17.0875	-16.348	-0.0172515	0.00386996	-0.0280511	-0.0202592	-0.0171424	-0.0151944	-0.00935038
ENSG00000253445	0	1	0	1	1	1	1	1	-18.21	0.241084	-18.729	-18.3573	-18.2601	-18.0574	-17.5802	-0.0310121	0.00481478	-0.0420767	-0.0342847	-0.0311679	-0.0280511	-0.0202592
RPS26P13	0	1	0	1	1	1	1	1	-17.4682	0.351347	-18.0502	-17.7261	-17.5045	-17.2351	-16.4296	-0.0181865	0.00407258	-0.0264927	-0.0206488	-0.0187008	-0.015584	-0.00935038
HNRNPA1P16	0	1	0	1	1	1	1	1	-17.789	0.298621	-18.6592	-17.9799	-17.7843	-17.5712	-17.0581	-0.0248253	0.00490941	-0.0420767	-0.0280511	-0.0241552	-0.0218176	-0.015584
TMEM45A	0	1	0	1	1	1	1	1	-17.6497	0.321472	-18.3495	-17.8544	-17.6796	-17.4962	-16.7998	-0.022737	0.00430131	-0.0358431	-0.0249343	-0.0225968	-0.0202592	-0.0124672
ENSG00000235403	0	1	0	1	1	1	1	1	-17.1706	0.36206	-17.9472	-17.3781	-17.2013	-16.9715	-16.0198	-0.016519	0.00378501	-0.0264927	-0.0187008	-0.0163632	-0.0140256	-0.00779198
FOXA3	0	1	0	1	1	1	1	1	-17.7331	0.301027	-18.3204	-17.9594	-17.761	-17.538	-16.8603	-0.02135	0.00411718	-0.0296095	-0.0249343	-0.0218176	-0.0187008	-0.0124672
MTND3P23	0	1	0	1	1	1	1	1	-17.6332	0.288639	-18.2813	-17.8176	-17.647	-17.4836	-16.5933	-0.022176	0.00424251	-0.0327263	-0.0249343	-0.0218176	-0.0202592	-0.0109088
ADGB	0	1	0	1	1	1	1	1	-17.3485	0.370633	-17.9554	-17.5953	-17.4166	-17.1432	-15.7613	-0.0189969	0.00410043	-0.0264927	-0.0218176	-0.0187008	-0.015584	-0.00623359
ENSG00000286060	0	1	0	1	1	1	1	1	-17.9393	0.28767	-18.4445	-18.1442	-17.9711	-17.7542	-17.061	-0.0258382	0.00491902	-0.0358431	-0.0296095	-0.0264927	-0.0218176	-0.0140256
ENSG00000264015	0	1	0	1	1	1	1	1	-17.9968	0.346476	-18.6562	-18.2669	-18.0392	-17.7631	-16.8586	-0.0256356	0.00562706	-0.0374015	-0.0296095	-0.0257135	-0.0218176	-0.0124672
RPL35P5	0	1	0	1	1	1	1	1	-17.5287	0.291549	-18.119	-17.7535	-17.5278	-17.3595	-16.6908	-0.0210539	0.00370969	-0.0296095	-0.023376	-0.0218176	-0.0187008	-0.0124672
CRACDL	0	1	0	1	1	1	1	1	-0.0979843	0.076877	-0.275449	-0.151939	-0.0916502	-0.0508616	0.110322	-0.0228679	0.0171502	-0.061005	-0.0329412	-0.021997	-0.012656	0.0185424
ENSG00000286652	0	1	0	1	1	1	1	1	-0.11217	0.0358528	-0.197156	-0.139392	-0.114242	-0.0897544	-0.0150274	0.000474227	0.0471435	-0.105828	-0.0334561	0.000304683	0.0312902	0.128809
FOXRED2	0	1	0	1	1	1	1	1	-0.109645	0.0823907	-0.289677	-0.163054	-0.109193	-0.0556901	0.155447	-0.0313484	0.0182997	-0.0796948	-0.0438547	-0.0314392	-0.0197319	0.021582
ULBP2	0	1	0	1	1	1	1	1	-0.0878095	0.0894274	-0.272762	-0.151335	-0.0849094	-0.0134005	0.104431	-0.0512277	0.0178659	-0.0875453	-0.0626132	-0.0501499	-0.0372894	-0.0174206
CDAN1	0	1	0	1	1	1	1	1	-0.060869	0.0329756	-0.154433	-0.0762684	-0.062354	-0.0400356	0.0155235	-0.0425766	0.0410466	-0.15819	-0.0659935	-0.0431105	-0.016042	0.0490527
ENSG00000287647	0	1	0	1	1	1	1	1	-0.0643338	0.0543609	-0.202369	-0.0991651	-0.0691374	-0.0356579	0.0724794	-0.0118225	0.0275042	-0.0815945	-0.0273478	-0.0114004	0.00470149	0.0511889
ZNF711	0	1	0	1	1	1	1	1	-0.0478986	0.0535451	-0.168142	-0.0884783	-0.0437731	-0.0107495	0.0771904	-0.038076	0.0242034	-0.0924101	-0.05652	-0.0385157	-0.0222248	0.0182986
PSME2P1	0	1	0	1	1	1	1	1	-0.108666	0.0895746	-0.337561	-0.172966	-0.105226	-0.044466	0.10176	-0.0187309	0.0155631	-0.0597988	-0.0290134	-0.0184646	-0.00836557	0.0150115
BFSP2-AS1	0	1	0	1	1	1	1	1	-0.00682764	0.0942949	-0.195222	-0.0746419	-0.0114915	0.0549757	0.275686	-0.00569999	0.0149399	-0.0379821	-0.0177046	-0.00524691	0.00410588	0.0321832
ENSG00000278158	0	1	0	1	1	1	1	1	-0.23098	0.0857447	-0.470365	-0.288533	-0.228181	-0.171034	-0.0403936	-0.0463875	0.0135613	-0.08796	-0.0552278	-0.0443283	-0.0361425	-0.020939
SLC5A5	0	1	0	1	1	1	1	1	-0.025197	0.0594758	-0.17587	-0.0672685	-0.0210155	0.0119526	0.144489	-0.026196	0.0230342	-0.0833609	-0.0431008	-0.0232663	-0.0130542	0.033721
ENSG00000276278	0	1	0	1	1	1	1	1	-0.169854	0.0905427	-0.387366	-0.224469	-0.170132	-0.11492	0.0930195	-0.0213604	0.0137944	-0.0537182	-0.0291543	-0.0209446	-0.0131478	0.0133286
ENSG00000261596	0	1	0	1	1	1	1	1	-0.159635	0.0898174	-0.342888	-0.214116	-0.169049	-0.099958	0.0919318	-0.0127222	0.0136254	-0.0412382	-0.0225359	-0.01319	-0.00344791	0.0180113
MEOX1	0	1	0	1	1	1	1	1	-0.0520905	0.0375413	-0.150074	-0.0783586	-0.055228	-0.0246052	0.045098	0.0168091	0.0423231	-0.0887573	-0.0178686	0.0130813	0.0473448	0.125737
KCNMB2-AS1	0	1	0	1	1	1	1	1	-0.202089	0.0872098	-0.383588	-0.267199	-0.204162	-0.141366	0.0210643	-0.0145376	0.0132101	-0.0443636	-0.0241066	-0.0147526	-0.00656511	0.0210928
ENSG00000288746	0	1	0	1	1	1	1	1	-0.0920075	0.0743542	-0.246846	-0.151662	-0.10111	-0.0318899	0.0645218	0.00406186	0.0202466	-0.0407485	-0.0111175	0.00138162	0.0200592	0.0512394
ENSG00000224715	0	1	0	1	1	1	1	1	-18.0905	0.252293	-18.6192	-18.255	-18.1378	-17.9124	-17.3346	-0.0279421	0.00455159	-0.0389599	-0.0311679	-0.0280511	-0.0249343	-0.015584
TTC3P1	0	1	0	1	1	1	1	1	-0.109721	0.0745302	-0.313638	-0.158738	-0.103159	-0.0692534	0.120262	-0.0259588	0.0175752	-0.0750762	-0.0376603	-0.0235458	-0.015798	0.0278116
ENSG00000283352	0	1	0	1	1	1	1	1	-0.283278	0.0623837	-0.40728	-0.318145	-0.28349	-0.250344	-0.0429435	-0.0576271	0.0183812	-0.0968078	-0.0691662	-0.0578913	-0.0470011	0.00459535
ENSG00000268650	0	1	0	1	1	1	1	1	-18.1821	0.280313	-18.8425	-18.3365	-18.21	-18.042	-17.2188	-0.0313394	0.00577134	-0.0483103	-0.0342847	-0.0311679	-0.0280511	-0.015584
ENSG00000267557	0	1	0	1	1	1	1	1	-17.4773	0.329511	-18.2294	-17.6996	-17.4889	-17.2686	-16.4291	-0.0206955	0.00422062	-0.0327263	-0.023376	-0.0202592	-0.0171424	-0.00935038
ENSG00000268833	0	1	0	1	1	1	1	1	-17.784	0.338878	-18.4276	-18.024	-17.8296	-17.5532	-16.8718	-0.0238591	0.00529612	-0.0358431	-0.0280511	-0.0241552	-0.0202592	-0.0124672
ENSG00000226032	0	1	0	1	1	1	1	1	-17.4667	0.337921	-18.1978	-17.7026	-17.5074	-17.2655	-16.4828	-0.020041	0.0042028	-0.0296095	-0.023376	-0.0202592	-0.0171424	-0.0109088
TSPAN9	0	1	0	1	1	1	1	1	0.0668721	0.0774632	-0.125845	0.0201301	0.0632233	0.12476	0.248365	-0.0057801	0.0165405	-0.0560852	-0.0171595	-0.00704122	0.00661704	0.0311372
ENSG00000279086	0	1	0	1	1	1	1	1	-0.06121	0.0272588	-0.122437	-0.0815031	-0.0595592	-0.0436722	0.020876	-0.0173828	0.0556649	-0.147352	-0.0518975	-0.0197709	0.0190724	0.152087
SSBP4	0	1	0	1	1	1	1	1	-0.0143776	0.00856644	-0.0442088	-0.0201658	-0.0130661	-0.00827738	0.00401121	0.0115651	0.16179	-0.518098	-0.0927695	0.028437	0.120733	0.358735
PSMD14-DT	0	1	0	1	1	1	1	1	-0.0561394	0.030007	-0.132986	-0.0751223	-0.0576479	-0.0331403	0.00480019	-0.0587262	0.036652	-0.160214	-0.0815409	-0.0552498	-0.032219	0.0215687
ZNF667-AS1	0	1	0	1	1	1	1	1	0.0175965	0.0307422	-0.0412566	-0.00804448	0.020672	0.0409923	0.0883996	0.0179046	0.0444257	-0.0697078	-0.0189275	0.0154069	0.0537804	0.103337
ZNF267	0	1	0	1	1	1	1	1	-0.0468452	0.0120296	-0.0766778	-0.0541053	-0.0464705	-0.0398297	-0.0102837	-0.0398849	0.10977	-0.303584	-0.103933	-0.0345289	0.0258707	0.30464
ANKRD9	0	1	0	1	1	1	1	1	-0.0160106	0.0748013	-0.198055	-0.0685148	-0.0128683	0.0266926	0.147976	-0.021711	0.0181345	-0.0717079	-0.0343095	-0.020306	-0.0109466	0.0140184
ENSG00000290461	0	1	0	1	1	1	1	1	-0.0583288	0.0309204	-0.124075	-0.0817052	-0.0580862	-0.0393216	0.0222751	0.00712911	0.0466185	-0.0830185	-0.0281622	0.00609353	0.0367649	0.123985
HECTD3	0	1	0	1	1	1	1	1	-0.0436855	0.0197863	-0.0941855	-0.0583482	-0.0424229	-0.0285763	-0.00255849	-0.0660217	0.0638869	-0.234213	-0.116159	-0.0567186	-0.0183106	0.0663902
ARHGAP27	0	1	0	1	1	1	1	1	-0.0521457	0.0154876	-0.0806464	-0.0648336	-0.0515734	-0.0405894	-0.0148598	0.00395213	0.0795689	-0.149582	-0.0654405	0.00678941	0.0532948	0.212172
ASH1L-AS1	0	1	0	1	1	1	1	1	-0.0632092	0.022517	-0.111985	-0.0755035	-0.0623663	-0.047976	-0.00101223	-0.14286	0.0735874	-0.307867	-0.186153	-0.139773	-0.0933275	0.0619377
ENSG00000243305	0	1	0	1	1	1	1	1	-0.0537454	0.0174085	-0.0965281	-0.066092	-0.0533814	-0.0408941	-0.00690267	-0.112558	0.0879524	-0.337807	-0.174984	-0.109676	-0.0563421	0.121547
BIK	0	1	0	1	1	1	1	1	-0.153932	0.0422301	-0.245501	-0.183655	-0.154058	-0.125911	-0.061291	-0.0976471	0.034656	-0.171067	-0.121409	-0.0960235	-0.0725539	-0.0225671
PEAR1	0	1	0	1	1	1	1	1	-17.1317	0.421537	-17.8098	-17.4396	-17.2275	-16.921	-15.8038	-0.016145	0.00380131	-0.0249343	-0.0187008	-0.0171424	-0.0140256	-0.00623359
VN1R20P	0	1	0	1	1	1	1	1	-17.6608	0.323398	-18.2586	-17.9257	-17.6879	-17.4375	-16.9228	-0.02135	0.0041822	-0.0296095	-0.0249343	-0.0218176	-0.0187008	-0.0124672
RBM8B	0	1	0	1	1	1	1	1	-0.110768	0.0706738	-0.262519	-0.158159	-0.109562	-0.0605633	0.0773006	0.00768255	0.0229417	-0.0405084	-0.00811556	0.00944384	0.0250193	0.068711
ENSG00000285382	0	1	0	1	1	1	1	1	-0.0342649	0.015258	-0.0711362	-0.044136	-0.0352076	-0.0270108	0.00617205	0.0530219	0.0954566	-0.16425	-0.0156243	0.0460153	0.0997972	0.308529
ADGRG1	0	1	0	1	1	1	1	1	-0.0398759	0.0144165	-0.0687948	-0.050496	-0.0397309	-0.0296851	-0.00324348	-0.00684501	0.0956812	-0.217535	-0.0735397	-0.00232024	0.0551058	0.228295
ENSG00000234699	0	1	0	1	1	1	1	1	-17.8458	0.299893	-18.5513	-18.0609	-17.8599	-17.6749	-17.0446	-0.0235474	0.00472942	-0.0374015	-0.0264927	-0.023376	-0.0202592	-0.0140256
ENSG00000257869	0	1	0	1	1	1	1	1	-17.2468	0.339832	-17.8683	-17.5178	-17.2705	-17.0009	-16.4087	-0.0170644	0.003689	-0.0249343	-0.0202592	-0.0171424	-0.0140256	-0.00935038
ENSG00000237718	0	1	0	1	1	1	1	1	-18.0317	0.274521	-18.6624	-18.2101	-18.0543	-17.8775	-17.119	-0.0284719	0.00516556	-0.0436351	-0.0311679	-0.0280511	-0.0249343	-0.015584
ENSG00000273203	0	1	0	1	1	1	1	1	-17.5204	0.348372	-18.1595	-17.7827	-17.5294	-17.3465	-16.3845	-0.0194176	0.00406875	-0.0280511	-0.0218176	-0.0187008	-0.0171424	-0.00935038
ENSG00000251537	0	1	0	1	1	1	1	1	-17.945	0.262815	-18.4869	-18.1186	-17.9542	-17.7673	-17.2942	-0.0275213	0.00470511	-0.0389599	-0.0311679	-0.0280511	-0.0245448	-0.0171424
ENSG00000248375	0	1	0	1	1	1	1	1	-17.9452	0.290961	-18.5762	-18.1223	-17.9704	-17.7569	-16.9541	-0.0277239	0.00506697	-0.0405183	-0.0299991	-0.0280511	-0.023376	-0.015584
FAM242A	0	1	0	1	1	1	1	1	-17.4326	0.34887	-18.1695	-17.6906	-17.4361	-17.2215	-16.3894	-0.0188722	0.00415511	-0.0280511	-0.0218176	-0.0187008	-0.015584	-0.00935038
ENSG00000257955	0	1	0	1	1	1	1	1	-17.3169	0.358523	-17.85	-17.5718	-17.3923	-17.0467	-16.3661	-0.01708	0.00381676	-0.0249343	-0.0202592	-0.0171424	-0.0140256	-0.00935038
GPT	0	1	0	1	1	1	1	1	-17.254	0.36599	-17.8713	-17.5226	-17.3114	-17.0411	-16.2399	-0.0179995	0.00369565	-0.0264927	-0.0202592	-0.0187008	-0.015584	-0.00935038
FAM230F	0	1	0	1	1	1	1	1	-17.7938	0.345885	-18.3586	-18.018	-17.7889	-17.6001	-15.792	-0.0247941	0.00494347	-0.0374015	-0.0280511	-0.023376	-0.0218176	-0.00623359
XGY1	0	1	0	1	1	1	1	1	-18.0102	0.293542	-18.601	-18.2004	-18.0388	-17.8622	-17.1726	-0.0254954	0.00486556	-0.0374015	-0.0280511	-0.0249343	-0.0218176	-0.015584
TMEM184A	0	1	0	1	1	1	1	1	-17.3484	0.35768	-18.052	-17.6209	-17.3967	-17.1326	-16.3488	-0.0182021	0.00413133	-0.0280511	-0.0218176	-0.0187008	-0.015584	-0.00935038
SLC9A3	0	1	0	1	1	1	1	1	-0.176121	0.0254969	-0.239023	-0.193171	-0.178839	-0.157812	-0.120693	-0.0762003	0.0482805	-0.196006	-0.107734	-0.0816699	-0.0405821	0.0298258
ENSG00000242477	0	1	0	1	1	1	1	1	-17.4915	0.345354	-18.1081	-17.7427	-17.5745	-17.2988	-16.1491	-0.0206955	0.0043183	-0.0311679	-0.023376	-0.0218176	-0.0171424	-0.00779198
LINC02267	0	1	0	1	1	1	1	1	-1.58803	0.242412	-2.13824	-1.74893	-1.60601	-1.4609	-1.03783	-0.0168105	0.00604975	-0.0326465	-0.0201772	-0.0170599	-0.0123839	-0.00459054
ENSG00000273824	0	1	0	1	1	1	1	1	-1.71242	0.239127	-2.38597	-1.88501	-1.74993	-1.53905	-1.1729	-0.014114	0.00541704	-0.0310878	-0.0170599	-0.0139425	-0.0104355	-0.00303188
ENSG00000289534	0	1	0	1	1	1	1	1	-0.82808	0.212303	-1.20278	-0.991626	-0.833649	-0.70235	0.0100041	-0.0205107	0.00545078	-0.0310766	-0.0232857	-0.0209466	-0.0170517	-0.00458253
ENSG00000280348	0	1	0	1	1	1	1	1	-0.945234	0.199521	-1.37263	-1.06601	-0.982764	-0.79785	-0.415135	-0.0203252	0.00540995	-0.0341939	-0.0236758	-0.0201702	-0.017051	-0.00925906
ENSG00000256407	0	1	0	1	1	1	1	1	-0.925585	0.212632	-1.42474	-1.0699	-0.970573	-0.799793	-0.273833	-0.0196249	0.00562292	-0.0341977	-0.0232872	-0.0201702	-0.0154953	-0.0045852
ENSG00000285732	0	1	0	1	1	1	1	1	-1.29486	0.195079	-1.7184	-1.43332	-1.30676	-1.18011	-0.650621	-0.0295841	0.00638913	-0.0451073	-0.0341971	-0.0287432	-0.0248468	-0.012378
ENSG00000285650	0	1	0	1	1	1	1	1	-1.15721	0.214189	-1.68307	-1.30898	-1.18468	-1.0174	-0.411666	-0.0215447	0.00579054	-0.0373177	-0.0248501	-0.0217318	-0.018613	-0.00458787
GOSR2-DT	0	1	0	1	1	1	1	1	-1.05899	0.252663	-1.5935	-1.24	-1.08501	-0.889553	-0.246557	-0.0133015	0.00552091	-0.0264092	-0.0170572	-0.0139401	-0.0092648	8.65183e-05
C9orf131	0	1	0	1	1	1	1	1	-0.841091	0.248804	-1.37809	-1.00944	-0.821604	-0.711115	-0.166023	-0.014266	0.00586641	-0.0310825	-0.0186137	-0.013938	-0.0108219	-0.00147054
FAM183BP	0	1	0	1	1	1	1	1	-1.04927	0.214455	-1.62548	-1.21215	-1.04386	-0.920563	-0.253642	-0.0159827	0.00535668	-0.0326438	-0.0201756	-0.0154996	-0.0123823	-0.00147108
ENSG00000255296	0	1	0	1	1	1	1	1	-0.858363	0.257953	-1.52894	-1.02155	-0.86387	-0.695768	-0.20054	-0.0130203	0.00611143	-0.0326422	-0.0170566	-0.0131605	-0.00926373	8.75864e-05
IRF6	0	1	0	1	1	1	1	1	-1.05158	0.284198	-1.55692	-1.26878	-1.05045	-0.879511	-0.271473	-0.0127095	0.00622375	-0.0264097	-0.0170584	-0.012382	-0.00926426	0.00320331
ENSG00000290026	0	1	0	1	1	1	1	1	-1.29113	0.199784	-1.85829	-1.40244	-1.27416	-1.1539	-0.897004	-0.0209539	0.00560642	-0.0404355	-0.0236819	-0.020175	-0.0170576	-0.0092644
MTHFD2P1	0	1	0	1	1	1	1	1	-0.685784	0.330116	-1.4215	-0.913724	-0.719574	-0.442472	0.326258	-0.00850132	0.00673211	-0.0279678	-0.0123824	-0.0077068	-0.00303134	0.00632171
ENSG00000253865	0	1	0	1	1	1	1	1	-1.65458	0.23466	-2.14845	-1.80009	-1.68178	-1.47369	-1.09861	-0.0267993	0.00733868	-0.043555	-0.0326433	-0.0279678	-0.0213439	-0.0108231
LRRIQ1	0	1	0	1	1	1	1	1	-1.63857	0.190013	-2.01615	-1.78181	-1.65992	-1.5231	-1.09597	-0.0338916	0.00685667	-0.0497891	-0.0388786	-0.034203	-0.029527	-0.0170588
WDR72	0	1	0	1	1	1	1	1	-1.51298	0.217224	-1.94857	-1.66631	-1.54623	-1.33402	-0.966194	-0.0179474	0.00552622	-0.0310868	-0.0217349	-0.0186174	-0.0139415	-0.00614814
ENSG00000256913	0	1	0	1	1	1	1	1	-1.9995	0.193794	-2.44922	-2.14004	-2.01785	-1.84789	-1.47536	-0.0367612	0.00766957	-0.0560265	-0.0419985	-0.0373222	-0.0306978	-0.0186185
ENSG00000290538	0	1	0	1	1	1	1	1	-17.6437	0.317962	-18.3041	-17.8841	-17.6792	-17.4602	-16.9142	-0.0227838	0.00447289	-0.0342847	-0.0264927	-0.023376	-0.0202592	-0.0140256
CSDC2	0	1	0	1	1	1	1	1	-17.9345	0.276005	-18.5374	-18.1224	-17.9526	-17.805	-17.0294	-0.0258538	0.00460432	-0.0389599	-0.0296095	-0.0264927	-0.023376	-0.015584
ENSG00000236393	0	1	0	1	1	1	1	1	-17.2222	0.319101	-17.8612	-17.4555	-17.2633	-17.0055	-16.2958	-0.0166281	0.00333765	-0.0249343	-0.0187008	-0.0171424	-0.0140256	-0.00935038
EIF1AX-AS1	0	1	0	1	1	1	1	1	-17.5349	0.318068	-18.1473	-17.7321	-17.5948	-17.3958	-16.5933	-0.0214903	0.00401336	-0.0311679	-0.023376	-0.0218176	-0.0187008	-0.0124672
SCN4A	0	1	0	1	1	1	1	1	-17.2839	0.359904	-18.0194	-17.5331	-17.359	-17.0175	-16.0057	-0.0179216	0.00374264	-0.0264927	-0.0202592	-0.0187008	-0.015584	-0.00779198
ZNF815P	0	1	0	1	1	1	1	1	-17.6167	0.297676	-18.1731	-17.8081	-17.6112	-17.4581	-16.7859	-0.0223162	0.00441271	-0.0311679	-0.0253239	-0.0218176	-0.0187008	-0.0124672
ENSG00000285957	0	1	0	1	1	1	1	1	-17.5684	0.282344	-18.1192	-17.7584	-17.6188	-17.4295	-16.0945	-0.0222695	0.00365507	-0.0311679	-0.0249343	-0.023376	-0.0202592	-0.00935038
RLIMP2	0	1	0	1	1	1	1	1	-17.1377	0.399369	-17.9387	-17.4122	-17.1597	-16.894	-15.8425	-0.0146489	0.0036598	-0.023376	-0.0171424	-0.0140256	-0.0124672	-0.00623359
ENSG00000279399	0	1	0	1	1	1	1	1	-17.3925	0.392027	-18.256	-17.6587	-17.4363	-17.1137	-16.169	-0.018467	0.00480394	-0.0327263	-0.0218176	-0.0187008	-0.0140256	-0.00779198
PDE9A-AS1	0	1	0	1	1	1	1	1	-17.7578	0.314131	-18.7376	-17.9904	-17.7606	-17.5532	-16.6757	-0.0242954	0.00519038	-0.0451935	-0.0280511	-0.023376	-0.021428	-0.0109088
LINC01917	0	1	0	1	1	1	1	1	-17.1727	0.425346	-18.0278	-17.4829	-17.2428	-16.9433	-16.0114	-0.0162697	0.00417528	-0.0280511	-0.0190904	-0.0171424	-0.013636	-0.00779198
ENSG00000229740	0	1	0	1	1	1	1	1	-17.9152	0.273925	-18.7002	-18.1252	-17.9254	-17.7335	-17.1454	-0.0269135	0.00447878	-0.0420767	-0.0296095	-0.0264927	-0.023376	-0.015584
FIBCD1	0	1	0	1	1	1	1	1	-17.3205	0.32171	-18.1744	-17.562	-17.3418	-17.082	-16.5875	-0.0181709	0.00383152	-0.0311679	-0.0202592	-0.0187008	-0.015584	-0.0109088
ENSG00000243303	0	1	0	1	1	1	1	1	-17.5155	0.353937	-18.2011	-17.7241	-17.5778	-17.3412	-16.0683	-0.0198851	0.00434684	-0.0296095	-0.0218176	-0.0202592	-0.0171424	-0.00779198
ENSG00000276952	0	1	0	1	1	1	1	1	-17.563	0.36793	-18.1841	-17.8351	-17.6354	-17.3547	-16.3247	-0.0213345	0.00484118	-0.0311679	-0.0249343	-0.0218176	-0.0187008	-0.00935038
ENSG00000279594	0	1	0	1	1	1	1	1	-17.8904	0.292248	-18.4133	-18.082	-17.9545	-17.6934	-17.0739	-0.0255265	0.00473401	-0.0374015	-0.0280511	-0.0264927	-0.0218176	-0.015584
SLC9A2	0	1	0	1	1	1	1	1	-17.7593	0.298615	-18.2284	-18.0005	-17.788	-17.5599	-16.7643	-0.0221292	0.00427215	-0.0296095	-0.0264927	-0.0218176	-0.0187008	-0.0124672
ACTG1P24	0	1	0	1	1	1	1	1	-17.6222	0.414072	-18.4385	-17.8746	-17.6586	-17.4495	-15.5033	-0.0219422	0.00515046	-0.0358431	-0.0249343	-0.0218176	-0.0187008	-0.00467519
CHRNB2	0	1	0	1	1	1	1	1	-17.6256	0.284878	-18.3015	-17.8101	-17.6238	-17.4557	-16.9435	-0.0223786	0.00391574	-0.0342847	-0.0249343	-0.0218176	-0.0202592	-0.0140256
OPCML	0	1	0	1	1	1	1	1	-17.9163	0.270561	-18.5694	-18.1258	-17.9301	-17.7455	-17.1558	-0.0269291	0.00461488	-0.0389599	-0.0299991	-0.0264927	-0.023376	-0.0171424
VSTM2B-DT	0	1	0	1	1	1	1	1	-17.6474	0.304036	-18.4314	-17.8259	-17.6703	-17.491	-16.7565	-0.021163	0.00420373	-0.0342847	-0.023376	-0.0202592	-0.0187008	-0.0109088
RPS9P1	0	1	0	1	1	1	1	1	-17.3959	0.340964	-18.27	-17.6086	-17.405	-17.1706	-16.3519	-0.0181865	0.00415605	-0.0311679	-0.0202592	-0.0187008	-0.015584	-0.00935038
ROBO2	0	1	0	1	1	1	1	1	-17.7876	0.318231	-18.4829	-18.0174	-17.8196	-17.5783	-16.841	-0.0230019	0.00452383	-0.0342847	-0.0253239	-0.023376	-0.0202592	-0.0124672
ENSG00000248466	0	1	0	1	1	1	1	1	-17.4405	0.338563	-18.2056	-17.6368	-17.4507	-17.2416	-16.5636	-0.0197605	0.00432852	-0.0311679	-0.0218176	-0.01948	-0.0171424	-0.0109088
ENSG00000261451	0	1	0	1	1	1	1	1	-17.4585	0.32916	-18.1897	-17.6702	-17.4631	-17.2781	-16.5345	-0.0199786	0.00421655	-0.0311679	-0.0218176	-0.0187008	-0.0171424	-0.0109088
LINC02864	0	1	0	1	1	1	1	1	-17.6257	0.308883	-18.3622	-17.8373	-17.6345	-17.4602	-16.6536	-0.0207423	0.00396044	-0.0327263	-0.023376	-0.0202592	-0.0187008	-0.0124672
MAG	0	1	0	1	1	1	1	1	-17.5341	0.34801	-18.3061	-17.7938	-17.5662	-17.3024	-16.6303	-0.0208981	0.00472007	-0.0327263	-0.0249343	-0.0202592	-0.0171424	-0.0109088
ENSG00000283765	0	1	0	1	1	1	1	1	-17.3375	0.408865	-18.3266	-17.5908	-17.366	-17.1022	-15.9719	-0.0169865	0.00439946	-0.0327263	-0.0202592	-0.0171424	-0.0140256	-0.00779198
ARPC3P4	0	1	0	1	1	1	1	1	-17.5134	0.292739	-18.2442	-17.7175	-17.5448	-17.3064	-16.7039	-0.0198696	0.00385166	-0.0311679	-0.0218176	-0.0202592	-0.0171424	-0.0109088
XKR4	0	1	0	1	1	1	1	1	-17.4895	0.298563	-18.0814	-17.6719	-17.5166	-17.3503	-16.2314	-0.0201345	0.00374382	-0.0296095	-0.0222072	-0.0202592	-0.0187008	-0.00935038
ENSG00000228384	0	1	0	1	1	1	1	1	-17.8134	0.318569	-18.3892	-18.0529	-17.8474	-17.6622	-16.8357	-0.0234539	0.00451979	-0.0327263	-0.0264927	-0.023376	-0.0218176	-0.0124672
DMRTA1	0	1	0	1	1	1	1	1	-17.5712	0.300407	-18.2608	-17.7863	-17.5954	-17.3768	-16.6729	-0.0208046	0.00406848	-0.0311679	-0.023376	-0.0210384	-0.0171424	-0.0109088
ENSG00000285448	0	1	0	1	1	1	1	1	-17.2231	0.33244	-17.8791	-17.4643	-17.2646	-16.9625	-16.3666	-0.0187163	0.0036698	-0.0280511	-0.0218176	-0.0187008	-0.015584	-0.0109088
NACA3P	0	1	0	1	1	1	1	1	-17.7347	0.319411	-18.424	-17.9867	-17.7493	-17.5365	-16.9414	-0.0249967	0.00505546	-0.0389599	-0.0280511	-0.0249343	-0.0202592	-0.015584
CARD17P	0	1	0	1	1	1	1	1	-17.4361	0.371527	-18.1896	-17.7022	-17.4989	-17.1998	-16.1483	-0.0183891	0.00415572	-0.0296095	-0.0218176	-0.0187008	-0.015584	-0.00779198
CCNL2P1	0	1	0	1	1	1	1	1	-17.6712	0.261137	-18.3246	-17.8553	-17.6612	-17.4815	-16.9769	-0.0226903	0.00387038	-0.0327263	-0.0264927	-0.0218176	-0.0202592	-0.0140256
ENSG00000253112	0	1	0	1	1	1	1	1	-17.8556	0.276783	-18.4539	-18.0089	-17.8609	-17.6913	-16.9652	-0.0248876	0.0043992	-0.0358431	-0.0264927	-0.0249343	-0.0218176	-0.0140256
ENSG00000258256	0	1	0	1	1	1	1	1	-17.9726	0.249691	-18.4338	-18.1673	-17.9781	-17.7967	-17.2673	-0.0259473	0.00428577	-0.0358431	-0.0296095	-0.0249343	-0.023376	-0.015584
RN7SL269P	0	1	0	1	1	1	1	1	-0.887105	0.230995	-1.49666	-1.01605	-0.866864	-0.766297	-0.20487	-0.02182	0.00694385	-0.0404291	-0.0263994	-0.0209469	-0.0170524	-0.00458574
RPS23P8	0	1	0	1	1	1	1	1	-0.138435	0.0980648	-0.397308	-0.220861	-0.129222	-0.0740183	0.0948456	-0.0263359	0.0125146	-0.0662284	-0.0354742	-0.0257325	-0.0179326	0.000769051
ENSG00000218175	0	1	0	1	1	1	1	1	-0.259682	0.107728	-0.571991	-0.320664	-0.26521	-0.203635	0.0507869	-0.0173466	0.0153289	-0.0616496	-0.0257739	-0.0179638	-0.00820675	0.0256682
ENSG00000272588	0	1	0	1	1	1	1	1	-0.120097	0.0588874	-0.269745	-0.15702	-0.116779	-0.0845183	0.0570899	-0.00261719	0.0210546	-0.0560857	-0.0124189	9.49298e-05	0.00944878	0.0563552
ENSG00000240808	0	1	0	1	1	1	1	1	-17.4242	0.345423	-18.0132	-17.6755	-17.4679	-17.2412	-16.0231	-0.0183423	0.00388009	-0.0264927	-0.0218176	-0.0187008	-0.015584	-0.00623359
ENSG00000277873	0	1	0	1	1	1	1	1	-17.752	0.288356	-18.4572	-17.9162	-17.773	-17.6041	-16.966	-0.0240616	0.00440403	-0.0358431	-0.0264927	-0.023376	-0.0218176	-0.0124672
LIMCH1	0	1	0	1	1	1	1	1	-17.579	0.285721	-18.1297	-17.7607	-17.6049	-17.4369	-16.7064	-0.0240461	0.00404356	-0.0327263	-0.0264927	-0.023376	-0.0218176	-0.0140256
ENSG00000259753	0	1	0	1	1	1	1	1	-18.0187	0.25428	-18.6495	-18.1536	-18.0458	-17.8808	-17.2448	-0.0299056	0.00481577	-0.0436351	-0.0327263	-0.0296095	-0.0264927	-0.0187008
TAS2R19	0	1	0	1	1	1	1	1	-17.4756	0.298052	-18.0238	-17.6868	-17.489	-17.3197	-16.4601	-0.0189345	0.00362866	-0.0264927	-0.0218176	-0.0187008	-0.0171424	-0.00935038
COL11A1	0	1	0	1	1	1	1	1	-17.8719	0.264567	-18.4583	-18.0249	-17.8959	-17.7252	-17.075	-0.0245136	0.00416666	-0.0358431	-0.0264927	-0.0249343	-0.0218176	-0.0140256
EEF1AKMT4-ECE2	0	1	0	1	1	1	1	1	-17.3441	0.348808	-18.1423	-17.5585	-17.3628	-17.078	-16.5416	-0.0173605	0.00399943	-0.0280511	-0.0202592	-0.0171424	-0.0140256	-0.00935038
LDLRAD2	0	1	0	1	1	1	1	1	-17.9539	0.228347	-18.4918	-18.1	-17.9687	-17.8185	-17.3388	-0.0288771	0.0043992	-0.0420767	-0.0315575	-0.0280511	-0.0264927	-0.0187008
ENSG00000287384	0	1	0	1	1	1	1	1	-17.3267	0.374577	-17.9886	-17.5716	-17.4051	-17.1176	-16.1026	-0.0182488	0.00416336	-0.0280511	-0.0218176	-0.0187008	-0.015584	-0.00779198
ENSG00000287400	0	1	0	1	1	1	1	1	-17.979	0.282866	-18.7332	-18.169	-18.0155	-17.7358	-17.3086	-0.02682	0.0050863	-0.0436351	-0.0296095	-0.0264927	-0.023376	-0.0171424
NUDT9P1	0	1	0	1	1	1	1	1	-18.0704	0.277951	-18.7616	-18.2719	-18.0346	-17.9175	-17.3785	-0.0277395	0.00490813	-0.0405183	-0.0311679	-0.0264927	-0.0249343	-0.0171424
CNTN6	0	1	0	1	1	1	1	1	-17.8361	0.293399	-18.5541	-18.0538	-17.869	-17.6384	-17.129	-0.0237032	0.00447572	-0.0374015	-0.0264927	-0.023376	-0.0202592	-0.0140256
ENSG00000225879	0	1	0	1	1	1	1	1	-17.5759	0.331513	-18.2346	-17.8155	-17.6374	-17.3807	-16.7016	-0.0218176	0.00435744	-0.0342847	-0.0249343	-0.0218176	-0.0187008	-0.0124672
CT55	0	1	0	1	1	1	1	1	-17.5083	0.33979	-18.0918	-17.7364	-17.5263	-17.3193	-15.6935	-0.0203059	0.00401433	-0.0280511	-0.023376	-0.0202592	-0.0171424	-0.00623359
ENSG00000256442	0	1	0	1	1	1	1	1	-1.52819	0.225959	-2.1357	-1.67162	-1.52848	-1.38136	-0.847645	-0.0171378	0.005736	-0.0342052	-0.0205668	-0.0170599	-0.0135529	-0.00303188
LYPLAL1-AS1	0	1	0	1	1	1	1	1	-17.7029	0.287346	-18.1866	-17.9295	-17.6982	-17.53	-16.9294	-0.02135	0.00374919	-0.0280511	-0.0249343	-0.0218176	-0.0187008	-0.0140256
FAR1-IT1	0	1	0	1	1	1	1	1	-1.40823	0.207214	-1.83415	-1.57473	-1.42182	-1.26424	-0.954024	-0.0180569	0.0051267	-0.0295286	-0.0217353	-0.0170596	-0.013942	-0.00614867
RAB1AP1	0	1	0	1	1	1	1	1	-1.55738	0.185477	-1.97677	-1.68739	-1.55842	-1.43664	-1.05258	-0.0259583	0.0058959	-0.0451131	-0.0295281	-0.0248521	-0.0217348	-0.0123828
RPL21P108	0	1	0	1	1	1	1	1	-1.17987	0.220522	-1.68346	-1.34521	-1.15906	-1.03016	-0.607954	-0.0262647	0.00698417	-0.0451078	-0.0299124	-0.0248468	-0.0217294	-0.0108199
ENSG00000235779	0	1	0	1	1	1	1	1	-0.841587	0.234194	-1.44011	-1.00674	-0.862221	-0.653953	-0.257425	-0.0155277	0.00578045	-0.0326406	-0.0201714	-0.0154964	-0.0108215	-0.00458627
LINC01790	0	1	0	1	1	1	1	1	-0.71352	0.276364	-1.24023	-0.91259	-0.760117	-0.534516	0.347274	-0.0132363	0.00599058	-0.0248478	-0.017055	-0.0139361	-0.00926213	0.00476358
ACAN	0	1	0	1	1	1	1	1	-0.900847	0.225815	-1.55573	-1.04694	-0.947448	-0.724165	-0.400483	-0.0153872	0.00547223	-0.0341993	-0.0186137	-0.0154972	-0.0108209	-0.0045868
SCN5A	0	1	0	1	1	1	1	1	-1.21263	0.235671	-1.71397	-1.36034	-1.25748	-1.05257	-0.599942	-0.0280415	0.00762012	-0.0466654	-0.0326385	-0.0287429	-0.0217293	-0.00926279
ENSG00000272153	0	1	0	1	1	1	1	1	-1.14266	0.207984	-1.52946	-1.28335	-1.15662	-1.01548	-0.282539	-0.0251435	0.00638444	-0.0388731	-0.0295224	-0.0256266	-0.0213404	-0.0045868
DCST2	0	1	0	1	1	1	1	1	-1.09787	0.229764	-1.62001	-1.2609	-1.12462	-0.953719	-0.328578	-0.0182416	0.00594462	-0.0342019	-0.0217332	-0.0186158	-0.0139403	-0.00302867
RSPO4	0	1	0	1	1	1	1	1	-1.13734	0.221228	-1.59495	-1.28661	-1.15137	-0.991282	-0.508572	-0.0198936	0.00590433	-0.0326438	-0.0248485	-0.020174	-0.0154979	-0.0061476
ENSG00000227632	0	1	0	1	1	1	1	1	-1.19149	0.204222	-1.79716	-1.30751	-1.19723	-1.08464	-0.603529	-0.0241779	0.00633259	-0.0451094	-0.0267971	-0.0232908	-0.0201733	-0.0061476
ENSG00000278903	0	1	0	1	1	1	1	1	-1.37534	0.183805	-1.83275	-1.51787	-1.37583	-1.23515	-0.889019	-0.0205962	0.00535277	-0.0373193	-0.0248506	-0.0201756	-0.0170577	-0.0077068
LSM3P4	0	1	0	1	1	1	1	1	-1.40047	0.206532	-1.82253	-1.53598	-1.40982	-1.24553	-0.747785	-0.0250688	0.00624631	-0.0388779	-0.0295256	-0.02485	-0.0201749	-0.00770734
HTR2C	0	1	0	1	1	1	1	1	-1.41994	0.222753	-1.81816	-1.5725	-1.43594	-1.28367	-0.773541	-0.0214847	0.00597624	-0.034203	-0.0264097	-0.021734	-0.0170583	-0.00770627
EEF1DP4	0	1	0	1	1	1	1	1	-1.14798	0.230611	-1.65856	-1.3119	-1.17053	-0.994645	-0.457726	-0.018102	0.00614339	-0.0326428	-0.0217342	-0.0186164	-0.0139403	-0.00302974
ANK3-DT	0	1	0	1	1	1	1	1	-1.62515	0.198116	-2.01384	-1.7572	-1.63261	-1.49776	-1.12784	-0.0360563	0.00769194	-0.0529043	-0.0408259	-0.0357611	-0.0306947	-0.0170593
NDUFAF2P1	0	1	0	1	1	1	1	1	-0.684336	0.290445	-1.30243	-0.8586	-0.70131	-0.491083	0.288117	-0.00853126	0.00575305	-0.0232918	-0.0123812	-0.00770573	-0.00458827	0.00632171
ENSG00000273025	0	1	0	1	1	1	1	1	-1.23848	0.235676	-1.74386	-1.41099	-1.23094	-1.10782	-0.500005	-0.0178071	0.00617318	-0.032646	-0.0217353	-0.0170593	-0.0135521	-0.00303028
LINC02834	0	1	0	1	1	1	1	1	-0.925723	0.201031	-1.34792	-1.0619	-0.942751	-0.794351	-0.272769	-0.0201862	0.00541891	-0.0326379	-0.0232893	-0.0201705	-0.0170518	-0.00614386
TF	0	1	0	1	1	1	1	1	-17.6068	0.346724	-18.363	-17.8593	-17.6554	-17.3833	-16.5145	-0.0208513	0.0046398	-0.0327263	-0.0237656	-0.0202592	-0.0171424	-0.00935038
MICALL2-DT	0	1	0	1	1	1	1	1	-16.7249	0.456391	-17.7689	-17.0282	-16.7597	-16.4779	-15.4325	-0.0125451	0.00351883	-0.023376	-0.0144152	-0.0124672	-0.00935038	-0.00467519
BTBD3-AS1	0	1	0	1	1	1	1	1	-17.3552	0.346683	-18.0257	-17.5799	-17.4206	-17.1643	-16.2306	-0.0196981	0.0040391	-0.0296095	-0.0218176	-0.0202592	-0.0171424	-0.00935038
ST18	0	1	0	1	1	1	1	1	-17.1918	0.313545	-17.9289	-17.3964	-17.2199	-16.9697	-16.1726	-0.0197605	0.00397395	-0.0311679	-0.0218176	-0.01948	-0.0171424	-0.00935038
SDHDP6	0	1	0	1	1	1	1	1	-17.917	0.268616	-18.4684	-18.1006	-17.9475	-17.731	-17.2276	-0.0255421	0.00444602	-0.0358431	-0.0280511	-0.0249343	-0.0218176	-0.015584
CASKIN2	0	1	0	1	1	1	1	1	-17.6614	0.338077	-18.341	-17.8579	-17.6917	-17.4534	-16.5191	-0.0203527	0.00425962	-0.0311679	-0.023376	-0.0202592	-0.0171424	-0.00935038
ENSG00000254648	0	1	0	1	1	1	1	1	-17.8277	0.308043	-18.4706	-18.0314	-17.8361	-17.6241	-17.0177	-0.0245759	0.00498675	-0.0374015	-0.0280511	-0.0249343	-0.0202592	-0.0140256
ATP6V1B1-AS1	0	1	0	1	1	1	1	1	-18.0392	0.27247	-18.5488	-18.2415	-18.0688	-17.8445	-17.336	-0.0274122	0.00464674	-0.0374015	-0.0311679	-0.0280511	-0.023376	-0.0171424
ENSG00000254775	0	1	0	1	1	1	1	1	-17.5354	0.313499	-18.307	-17.7162	-17.5758	-17.3515	-16.3154	-0.019402	0.00378096	-0.0311679	-0.0218176	-0.0202592	-0.0171424	-0.00779198
MSNP1	0	1	0	1	1	1	1	1	-18.2131	0.264176	-18.7133	-18.379	-18.2373	-18.0688	-17.2518	-0.0302329	0.00498746	-0.0420767	-0.0327263	-0.0296095	-0.0264927	-0.015584
ENSG00000283445	0	1	0	1	1	1	1	1	-17.193	0.437676	-17.9765	-17.4774	-17.2019	-16.9903	-14.9739	-0.0159424	0.00414896	-0.0264927	-0.0187008	-0.015584	-0.0140256	-0.00311679
ENSG00000231875	0	1	0	1	1	1	1	1	-17.5317	0.319055	-18.3343	-17.7446	-17.5592	-17.3378	-16.7142	-0.0212409	0.00432724	-0.0358431	-0.0237656	-0.0202592	-0.0187008	-0.0124672
ENSG00000263394	0	1	0	1	1	1	1	1	-17.5827	0.334517	-18.2885	-17.8254	-17.6122	-17.3557	-16.4861	-0.021428	0.00469025	-0.0342847	-0.023376	-0.0218176	-0.0187008	-0.00935038
ENSG00000228748	0	1	0	1	1	1	1	1	-17.5047	0.312091	-18.1437	-17.71	-17.5162	-17.2937	-16.7508	-0.0194644	0.00392185	-0.0296095	-0.0218176	-0.0187008	-0.0167528	-0.0109088
ENSG00000232642	0	1	0	1	1	1	1	1	-17.5517	0.367312	-18.4047	-17.8031	-17.574	-17.3737	-16.2506	-0.0208825	0.00466205	-0.0358431	-0.023376	-0.0202592	-0.0187008	-0.00935038
GOLGA8J	0	1	0	1	1	1	1	1	-17.5473	0.305401	-18.2084	-17.7786	-17.5486	-17.3622	-16.6298	-0.0205397	0.00419322	-0.0327263	-0.023376	-0.0202592	-0.0183112	-0.00935038
DIO1	0	1	0	1	1	1	1	1	-17.6655	0.314841	-18.2889	-17.9066	-17.6756	-17.5289	-16.2913	-0.0212409	0.00403992	-0.0311679	-0.023376	-0.0210384	-0.0187008	-0.00779198
LUADT1	0	1	0	1	1	1	1	1	-17.4869	0.319611	-18.2109	-17.7317	-17.4842	-17.3356	-16.5744	-0.0194644	0.00390932	-0.0296095	-0.0218176	-0.0187008	-0.0171424	-0.00935038
TAB2-AS1	0	1	0	1	1	1	1	1	-17.4669	0.321454	-18.0576	-17.7302	-17.4467	-17.3035	-16.6102	-0.0188254	0.00387899	-0.0280511	-0.0218176	-0.0187008	-0.0167528	-0.0109088
ENSG00000269095	0	1	0	1	1	1	1	1	-17.2532	0.36668	-17.951	-17.4986	-17.2483	-17.0264	-15.9079	-0.0158177	0.00370228	-0.0249343	-0.0187008	-0.015584	-0.0140256	-0.00623359
FOXI1	0	1	0	1	1	1	1	1	-17.1488	0.407496	-18.0324	-17.407	-17.1488	-16.9461	-14.9727	-0.0160982	0.00386235	-0.0264927	-0.0187008	-0.015584	-0.0140256	-0.00311679
ENSG00000287513	0	1	0	1	1	1	1	1	-17.692	0.30145	-18.2418	-17.9158	-17.6962	-17.5696	-16.3722	-0.0221137	0.0040158	-0.0311679	-0.0249343	-0.0218176	-0.0202592	-0.00935038
ENSG00000213981	0	1	0	1	1	1	1	1	-17.6897	0.297379	-18.3456	-17.8931	-17.7169	-17.4891	-17.0324	-0.021802	0.00414683	-0.0311679	-0.0249343	-0.0218176	-0.0187008	-0.0140256
LCT-AS1	0	1	0	1	1	1	1	1	-17.5126	0.258445	-18.0851	-17.6862	-17.5572	-17.3634	-16.8451	-0.023298	0.00387072	-0.0342847	-0.0264927	-0.023376	-0.0202592	-0.015584
ANKRD30BL	0	1	0	1	1	1	1	1	-17.6065	0.258127	-18.1248	-17.804	-17.591	-17.463	-16.9973	-0.0209916	0.00364942	-0.0296095	-0.023376	-0.0202592	-0.0187008	-0.0140256
ENSG00000229271	0	1	0	1	1	1	1	1	-17.5208	0.305008	-18.0431	-17.7714	-17.5285	-17.3768	-16.4766	-0.020602	0.00395973	-0.0280511	-0.023376	-0.0202592	-0.0187008	-0.0109088
ENSG00000275367	0	1	0	1	1	1	1	1	-17.8389	0.309701	-18.4691	-18.06	-17.8474	-17.6291	-17.0367	-0.0248253	0.00492935	-0.0358431	-0.0280511	-0.0249343	-0.0218176	-0.0140256
ENSG00000271344	0	1	0	1	1	1	1	1	-18.2252	0.304855	-18.8205	-18.4208	-18.2717	-18.0403	-17.1194	-0.0323835	0.0061127	-0.0483103	-0.0374015	-0.0327263	-0.0280511	-0.0171424
ADCY5	0	1	0	1	1	1	1	1	-17.3702	0.417805	-18.092	-17.6517	-17.4274	-17.1969	-15.7288	-0.0171579	0.00428646	-0.0264927	-0.0202592	-0.0171424	-0.0140256	-0.00623359
PKD2L1	0	1	0	1	1	1	1	1	-17.194	0.312367	-17.8889	-17.3703	-17.1934	-17.0356	-16.0771	-0.0198696	0.00385803	-0.0311679	-0.0218176	-0.0202592	-0.0171424	-0.0109088
RNU6-50P	0	1	0	1	1	1	1	1	-17.8273	0.288139	-18.4531	-18.011	-17.8209	-17.6424	-17.0474	-0.0243422	0.00460796	-0.0358431	-0.0268823	-0.023376	-0.0218176	-0.0140256
LINC01293	0	1	0	1	1	1	1	1	-17.6921	0.268061	-18.2771	-17.8837	-17.7211	-17.4917	-16.9662	-0.0243422	0.00407694	-0.0342847	-0.0264927	-0.0249343	-0.021428	-0.015584
ENSG00000243501	0	1	0	1	1	1	1	1	-17.7008	0.296334	-18.4251	-17.8818	-17.7351	-17.5618	-16.3507	-0.0217241	0.00390508	-0.0342847	-0.023376	-0.0218176	-0.0202592	-0.00935038
ELF2P1	0	1	0	1	1	1	1	1	-17.5034	0.364767	-18.3205	-17.7612	-17.5804	-17.2677	-16.4205	-0.0189501	0.00436149	-0.0311679	-0.0218176	-0.0187008	-0.015584	-0.00935038
SLC6A3	0	1	0	1	1	1	1	1	-17.4645	0.373781	-18.107	-17.7462	-17.5182	-17.2633	-16.2474	-0.0179683	0.00417019	-0.0264927	-0.0218176	-0.0187008	-0.015584	-0.00779198
NDUFB8P2	0	1	0	1	1	1	1	1	-17.7002	0.278968	-18.2859	-17.9127	-17.6819	-17.5402	-16.9313	-0.0242798	0.00423281	-0.0342847	-0.0280511	-0.023376	-0.0218176	-0.0140256
CLEC4F	0	1	0	1	1	1	1	1	-17.5731	0.263791	-18.1846	-17.7636	-17.5717	-17.4056	-16.7951	-0.02562	0.00410417	-0.0358431	-0.0280511	-0.0249343	-0.023376	-0.0140256
PKD1P5	0	1	0	1	1	1	1	1	-0.341864	0.0946957	-0.571348	-0.412049	-0.34062	-0.274184	-0.122367	-0.0393644	0.0151966	-0.0771863	-0.0506899	-0.0382168	-0.0288562	-0.00392777
ENSG00000261459	0	1	0	1	1	1	1	1	-0.712579	0.223167	-1.31197	-0.872847	-0.701128	-0.567463	-0.119864	-0.0180182	0.00534731	-0.0341945	-0.0217274	-0.0170524	-0.0139367	-0.00458627
SLC34A1	0	1	0	1	1	1	1	1	-0.770378	0.247455	-1.21449	-0.965257	-0.766569	-0.57839	-0.172953	-0.0154635	0.00605001	-0.0279625	-0.0201702	-0.015494	-0.0108187	-0.00302654
ENSG00000286977	0	1	0	1	1	1	1	1	-0.165849	0.129754	-0.443156	-0.241855	-0.179607	-0.0937428	0.255083	-0.0202594	0.0109601	-0.0447484	-0.0264298	-0.0213647	-0.0120186	0.00980701
MNAT1	0	1	0	1	1	1	1	1	-0.0261631	0.0121445	-0.0523022	-0.0351505	-0.0250054	-0.0180314	0.0040524	0.014993	0.093114	-0.197798	-0.0463183	0.0101392	0.0799348	0.252333
ENSG00000263809	0	1	0	1	1	1	1	1	-0.184292	0.120904	-0.473883	-0.266278	-0.191066	-0.121406	0.156408	-0.0161866	0.0101559	-0.0400868	-0.0229355	-0.0167039	-0.0104696	0.00979606
DNASE1L3	0	1	0	1	1	1	1	1	0.146464	0.146224	-0.219427	0.0419523	0.137513	0.227536	0.500194	-0.012981	0.00941614	-0.040122	-0.0198666	-0.0120794	-0.00740292	0.00661598
DENND2A	0	1	0	1	1	1	1	1	-0.0472231	0.141671	-0.307553	-0.160534	-0.0449432	0.0568615	0.322818	-0.0104598	0.00908445	-0.0307871	-0.0167692	-0.0105376	-0.00430241	0.00972316
CIAO1	0	1	0	1	1	1	1	1	-0.0447604	0.0114847	-0.0726041	-0.052215	-0.045487	-0.0378378	-0.014478	-0.0320978	0.144003	-0.382981	-0.124839	-0.0418507	0.0637017	0.332301
ENSG00000273669	0	1	0	1	1	1	1	1	-0.203991	0.135646	-0.487677	-0.282439	-0.195624	-0.155734	0.208328	-0.0179116	0.00930522	-0.0401477	-0.0230103	-0.0175496	-0.0121088	0.00815942
ENSG00000287403	0	1	0	1	1	1	1	1	-0.302591	0.122394	-0.549301	-0.381488	-0.316281	-0.207874	-0.0338686	-0.0253365	0.00876156	-0.0463898	-0.0308092	-0.026128	-0.0183385	-0.00743042
CIP2A	0	1	0	1	1	1	1	1	-0.0990666	0.0376254	-0.18779	-0.124176	-0.0984106	-0.0716578	-0.000272843	-0.0157144	0.0317127	-0.101215	-0.0359625	-0.0170369	0.00646964	0.0684295
ENSG00000232006	0	1	0	1	1	1	1	1	-0.443456	0.137518	-0.814092	-0.540487	-0.427932	-0.363562	-0.0255445	-0.0318562	0.0106765	-0.0666543	-0.0389918	-0.030816	-0.0261315	-0.00120271
ENSG00000274227	0	1	0	1	1	1	1	1	-0.469368	0.136325	-0.780512	-0.555204	-0.479501	-0.394099	-0.119947	-0.0312704	0.0108077	-0.0557594	-0.0370577	-0.0323696	-0.0245849	-0.00588217
ENSG00000269927	0	1	0	1	1	1	1	1	-0.683876	0.135295	-0.965474	-0.77882	-0.686159	-0.612894	-0.227811	-0.0395136	0.0115059	-0.066681	-0.0464196	-0.0401795	-0.0323943	-0.00433553
GRHL2	0	1	0	1	1	1	1	1	-0.65962	0.110398	-0.878962	-0.74149	-0.671356	-0.574314	-0.410747	-0.0427084	0.00988732	-0.0651178	-0.0495405	-0.0432995	-0.0355089	-0.02148
ENSG00000214770	0	1	0	1	1	1	1	1	-0.641232	0.139389	-1.10177	-0.735707	-0.646943	-0.568911	-0.132751	-0.022293	0.0100903	-0.0589195	-0.0281258	-0.0214995	-0.0168214	0.00968364
ENSG00000228417	0	1	0	1	1	1	1	1	-0.350749	0.15327	-0.712954	-0.455436	-0.341205	-0.264833	-0.00224093	-0.0247796	0.00908817	-0.0464763	-0.0308861	-0.0230985	-0.0195842	-0.00595694
ENSG00000289629	0	1	0	1	1	1	1	1	0.0568799	0.142849	-0.254115	-0.0344183	0.055055	0.145132	0.463654	-0.00423696	0.010386	-0.027578	-0.0104407	-0.00420655	0.0035821	0.0207299
FOXD2-AS1	0	1	0	1	1	1	1	1	-0.522889	0.150659	-0.907698	-0.630391	-0.516471	-0.399775	-0.256701	-0.0421739	0.0110382	-0.072948	-0.0495758	-0.041783	-0.0324394	-0.0230937
ENSG00000286691	0	1	0	1	1	1	1	1	-0.0841782	0.12884	-0.483096	-0.166269	-0.0913125	-0.0123148	0.280721	-0.020659	0.0109239	-0.0587277	-0.0260133	-0.020554	-0.0135408	0.00360973
ENSG00000272008	0	1	0	1	1	1	1	1	0.0491283	0.0541236	-0.0697021	0.0151544	0.0499118	0.0829429	0.261894	0.011306	0.0291487	-0.0600923	-0.00711326	0.0116053	0.030163	0.125232
STK11	0	1	0	1	1	1	1	1	-0.0630939	0.0205021	-0.111427	-0.0769659	-0.0660321	-0.0506025	-0.00599191	-0.166518	0.0950851	-0.389508	-0.230304	-0.181585	-0.119476	0.107872
THORLNC	0	1	0	1	1	1	1	1	-0.0441182	0.0482489	-0.158837	-0.0749263	-0.0481768	-0.0109569	0.136089	-0.0314526	0.0310281	-0.10688	-0.050796	-0.0319401	-0.0103509	0.0800537
PXT1	0	1	0	1	1	1	1	1	-0.127122	0.105041	-0.368421	-0.189337	-0.140589	-0.0733091	0.237994	-0.0338855	0.0127467	-0.0647538	-0.0429398	-0.0351523	-0.0258027	0.00846998
BRWD1-AS2	0	1	0	1	1	1	1	1	-0.330171	0.0939848	-0.579656	-0.400517	-0.324305	-0.261176	-0.10172	-0.0366225	0.0130572	-0.075684	-0.0476263	-0.0359324	-0.0273601	-0.00709263
ENSG00000260206	0	1	0	1	1	1	1	1	-0.104533	0.109943	-0.38015	-0.183974	-0.104178	-0.0419357	0.19774	-0.00474362	0.012738	-0.0414065	-0.0133566	-0.00401095	0.00263293	0.0256385
ENSG00000270402	0	1	0	1	1	1	1	1	-0.186813	0.115194	-0.48867	-0.263343	-0.183369	-0.11848	0.14151	-0.0136991	0.0141904	-0.0554721	-0.0227337	-0.0125932	-0.00557215	0.022491
TTC36	0	1	0	1	1	1	1	1	-0.0209619	0.107768	-0.295452	-0.0903095	-0.0284264	0.0476575	0.233765	-0.00661069	0.0114996	-0.0367745	-0.0133828	-0.00560433	0.00102654	0.0177811
ENSG00000264739	0	1	0	1	1	1	1	1	-0.269772	0.108557	-0.51388	-0.344859	-0.280108	-0.189067	0.0429118	-0.0230766	0.0125227	-0.0570478	-0.0309537	-0.0235414	-0.0134139	0.0084139
TGM1	0	1	0	1	1	1	1	1	-0.189637	0.110838	-0.495195	-0.265033	-0.198244	-0.0895932	0.0381489	-0.0356601	0.0122874	-0.0742038	-0.0446006	-0.0352618	-0.0259022	-0.0118888
ENSG00000286495	0	1	0	1	1	1	1	1	-0.137877	0.109806	-0.371372	-0.222827	-0.144043	-0.0577301	0.0978239	-0.022818	0.0114139	-0.0508439	-0.0305841	-0.022809	-0.0146176	0.000568243
ENSG00000287643	0	1	0	1	1	1	1	1	0.00853431	0.0602368	-0.149735	-0.0297396	0.00437498	0.0563095	0.142387	-0.0153267	0.0208879	-0.0772461	-0.0289343	-0.0149563	0.000643346	0.0286936
KCNS3	0	1	0	1	1	1	1	1	0.0179062	0.131784	-0.316035	-0.0707655	0.0244065	0.10514	0.345453	-0.00485421	0.0118028	-0.0368365	-0.0134505	-0.00410721	0.00213599	0.0223815
ENSG00000287724	0	1	0	1	1	1	1	1	-0.0987914	0.117413	-0.382261	-0.163128	-0.100451	-0.0225492	0.225719	0.0074118	0.0114328	-0.0243709	0.00212677	0.00681411	0.014599	0.0395375
ENSG00000274220	0	1	0	1	1	1	1	1	-0.348026	0.106632	-0.552499	-0.419906	-0.350374	-0.298783	-0.00973734	-0.0452832	0.0123691	-0.0695692	-0.0524305	-0.0461794	-0.0384017	-0.00879228
IGLV3-1	0	1	0	1	1	1	1	1	-0.239732	0.108181	-0.464122	-0.31395	-0.256345	-0.165944	0.0385389	-0.0241173	0.0112435	-0.0493175	-0.0325634	-0.0236053	-0.0150364	0.000546881
NVL	0	1	0	1	1	1	1	1	-0.0116415	0.0147148	-0.048966	-0.0209735	-0.011666	-0.000961088	0.0293242	0.0621463	0.0792877	-0.149452	0.0122407	0.055994	0.122427	0.259847
SPHK1	0	1	0	1	1	1	1	1	-0.0256466	0.0764186	-0.18449	-0.0832073	-0.0278486	0.0241323	0.225798	-0.00402244	0.0194015	-0.0481904	-0.0174631	-0.00456103	0.00789726	0.0562086
SPAG16-DT	0	1	0	1	1	1	1	1	-0.216401	0.16124	-0.551837	-0.325485	-0.219958	-0.11032	0.131948	-0.0185617	0.00908888	-0.0402342	-0.0234888	-0.0184209	-0.0121893	0.000276645
CRABP2	0	1	0	1	1	1	1	1	-0.330054	0.174058	-0.72716	-0.431441	-0.305056	-0.240585	0.179187	-0.0144583	0.00902597	-0.0340206	-0.01999	-0.0137559	-0.00908195	0.00961875
ZNF730	0	1	0	1	1	1	1	1	-0.419553	0.201204	-0.81244	-0.570044	-0.42976	-0.286094	0.312057	-0.0126351	0.00720423	-0.0294349	-0.0169692	-0.0122931	-0.00761695	0.0110834
ANKH-DT	0	1	0	1	1	1	1	1	-0.813842	0.188435	-1.15745	-0.942522	-0.829339	-0.709074	-0.290769	-0.026632	0.00837117	-0.0450226	-0.0329457	-0.0255424	-0.0216433	-0.00917254
ENSG00000272010	0	1	0	1	1	1	1	1	-1.01299	0.155842	-1.34918	-1.11923	-1.00493	-0.920163	-0.525072	-0.0205018	0.00654486	-0.0341266	-0.0247736	-0.0200963	-0.0169779	-0.00294856
DNPEP-AS1	0	1	0	1	1	1	1	1	-1.18619	0.173431	-1.63034	-1.30688	-1.19009	-1.07188	-0.544584	-0.0241057	0.00783447	-0.0466018	-0.029452	-0.0232176	-0.0185411	0.00016556
PROCR	0	1	0	1	1	1	1	1	-0.0795098	0.036299	-0.179353	-0.102018	-0.0802192	-0.0523131	-0.00126326	-0.069729	0.0433894	-0.184244	-0.0994469	-0.0700763	-0.0350911	0.0269854
ENSG00000255836	0	1	0	1	1	1	1	1	-0.510718	0.195269	-1.01894	-0.632266	-0.510041	-0.379592	0.0114495	-0.0284836	0.00629228	-0.0450939	-0.0326279	-0.0279539	-0.0248372	-0.0139302
ROPN1B	0	1	0	1	1	1	1	1	-0.668638	0.243606	-1.18977	-0.846702	-0.686315	-0.527958	-0.0178195	-0.0216283	0.00687209	-0.0373043	-0.0263965	-0.0217214	-0.0170474	-0.00614013
LINC01968	0	1	0	1	1	1	1	1	-0.578668	0.230718	-1.05505	-0.768637	-0.586504	-0.400567	0.10508	-0.0197436	0.00619673	-0.0341875	-0.0248389	-0.0193856	-0.0154888	-0.00302493
ENSG00000291170	0	1	0	1	1	1	1	1	-0.634506	0.207096	-1.12064	-0.760765	-0.660994	-0.49708	0.0157672	-0.0216136	0.00585648	-0.0388625	-0.0248388	-0.021723	-0.0170485	-0.00614013
FNDC8	0	1	0	1	1	1	1	1	-0.811123	0.247042	-1.23038	-0.974211	-0.850656	-0.699453	0.078087	-0.0190143	0.00624368	-0.0295185	-0.023284	-0.0201668	-0.0154926	9.02567e-05
NPM1P49	0	1	0	1	1	1	1	1	-0.810587	0.20402	-1.23525	-0.940002	-0.813395	-0.691596	-0.109091	-0.0231267	0.00584109	-0.0357499	-0.0263993	-0.0232825	-0.0197755	-0.00614119
CYB5R2	0	1	0	1	1	1	1	1	-0.930141	0.226687	-1.47882	-1.08044	-0.965656	-0.774898	-0.350611	-0.0243125	0.00664186	-0.0435433	-0.0279594	-0.0248425	-0.0201669	-0.00925852
ENSG00000272777	0	1	0	1	1	1	1	1	-0.858741	0.245116	-1.3287	-1.02202	-0.903193	-0.695619	-0.243587	-0.022022	0.00681857	-0.0373081	-0.0264012	-0.021727	-0.0170508	-0.00769986
ENPP7P15	0	1	0	1	1	1	1	1	-0.864917	0.209603	-1.32171	-1.02167	-0.84503	-0.697934	-0.258261	-0.0193276	0.00576087	-0.0326385	-0.0232856	-0.0186102	-0.0151032	-0.00458574
RALGAPA1P1	0	1	0	1	1	1	1	1	-0.879324	0.24137	-1.39262	-1.04972	-0.905676	-0.718416	-0.33855	-0.0224579	0.0069389	-0.0388683	-0.0279577	-0.0232822	-0.0182182	-0.00925799
ZPBP	0	1	0	1	1	1	1	1	-0.697776	0.171318	-1.03659	-0.813046	-0.729	-0.604877	-0.195985	-0.0254445	0.00774754	-0.041901	-0.0309905	-0.0263184	-0.0200871	-0.00449948
TMEM86B	0	1	0	1	1	1	1	1	0.0106944	0.0605124	-0.132711	-0.0344078	0.00875776	0.0491285	0.153581	-0.0304326	0.0169197	-0.076061	-0.0433272	-0.0301367	-0.0184603	0.00647899
ENSG00000289415	0	1	0	1	1	1	1	1	0.130898	0.0710484	-0.0487896	0.0911874	0.132424	0.162937	0.363515	0.0190571	0.0176108	-0.0293831	0.00952308	0.0188653	0.0282204	0.0733971
HYMAI	0	1	0	1	1	1	1	1	-0.591276	0.186595	-1.00689	-0.727603	-0.611898	-0.452013	-0.125681	-0.0239605	0.0076908	-0.0418994	-0.0294293	-0.0247552	-0.0185197	-0.00605361
CFAP141	0	1	0	1	1	1	1	1	-0.415999	0.168233	-0.859838	-0.525695	-0.429094	-0.299789	0.181332	-0.0215982	0.00934972	-0.0511614	-0.0262347	-0.0215516	-0.0153137	0.00494943
ENSG00000251687	0	1	0	1	1	1	1	1	-0.43375	0.137011	-0.755926	-0.511657	-0.431569	-0.343491	-0.0555533	-0.0220822	0.00790764	-0.0433697	-0.0262313	-0.0215508	-0.016876	-0.00284869
TMEM240	0	1	0	1	1	1	1	1	-0.646254	0.154341	-0.973995	-0.751665	-0.641139	-0.548502	-0.287545	-0.0312357	0.0098086	-0.0542894	-0.0371442	-0.0309137	-0.0231203	-0.00909083
ITIH2	0	1	0	1	1	1	1	1	-0.505966	0.134371	-0.791878	-0.583758	-0.508735	-0.426678	-0.0727662	-0.0211075	0.00755592	-0.0387054	-0.0262328	-0.0215572	-0.0168831	0.00337421
TMCC2	0	1	0	1	1	1	1	1	-0.0896927	0.0608073	-0.2471	-0.134455	-0.0879435	-0.0538253	0.0410683	-0.00581597	0.0197892	-0.0605772	-0.0188915	-0.00599072	0.00645896	0.0345339
ABCA9	0	1	0	1	1	1	1	1	-0.558991	0.141491	-0.862044	-0.656841	-0.559083	-0.467404	-0.222641	-0.0245383	0.00833951	-0.0464988	-0.0293556	-0.024678	-0.0196121	-0.00597563
CLDN2	0	1	0	1	1	1	1	1	-0.508103	0.145843	-0.878985	-0.602217	-0.519542	-0.393355	-0.152591	-0.0168621	0.00824513	-0.0387193	-0.0215726	-0.016893	-0.0106563	0.000254214
ENSG00000271754	0	1	0	1	1	1	1	1	-0.740501	0.131015	-1.01992	-0.828407	-0.744985	-0.654283	-0.316666	-0.0331428	0.0084396	-0.0511806	-0.0387085	-0.0324756	-0.0274035	-0.0106463
ZNF232	0	1	0	1	1	1	1	1	-0.0559263	0.0279263	-0.118152	-0.0759441	-0.0567008	-0.0360156	0.002987	0.0266258	0.0429117	-0.0679961	-0.000705297	0.0247315	0.0544299	0.129646
SSRP1	0	1	0	1	1	1	1	1	-0.0442895	0.011811	-0.07873	-0.050568	-0.0439454	-0.0365831	-0.0184421	-0.0597584	0.129366	-0.456796	-0.131262	-0.0555228	0.02352	0.24043
ARHGAP11B-DT	0	1	0	1	1	1	1	1	-0.153009	0.0571631	-0.307387	-0.187876	-0.152638	-0.115953	-0.00203197	-0.00162678	0.0247887	-0.0685793	-0.0185206	-0.00137308	0.0149889	0.0579082
KTI12	0	1	0	1	1	1	1	1	-0.0632917	0.0281768	-0.129892	-0.0826888	-0.0651498	-0.045263	0.00728961	-0.0294031	0.0351754	-0.110732	-0.0518883	-0.0289839	-0.00790681	0.0578286
LINC03059	0	1	0	1	1	1	1	1	-0.591597	0.151655	-0.925099	-0.694736	-0.607098	-0.482694	-0.24937	-0.0328784	0.00749304	-0.0496743	-0.0387667	-0.0325378	-0.0278599	-0.0169544
SERPINI2	0	1	0	1	1	1	1	1	-0.535115	0.169313	-0.854497	-0.660737	-0.556908	-0.438402	-0.087032	-0.0348426	0.00801772	-0.0512359	-0.040329	-0.0356511	-0.0305869	-0.0169533
ENSG00000259529	0	1	0	1	1	1	1	1	-0.179692	0.201483	-0.60908	-0.316897	-0.192913	-0.0897647	0.47563	-0.015316	0.00740952	-0.0356503	-0.0200682	-0.0153933	-0.0107232	0.00486318
ENSG00000286975	0	1	0	1	1	1	1	1	-0.463281	0.192239	-0.870998	-0.590847	-0.474246	-0.360555	-0.0030457	-0.0201387	0.0079488	-0.0372215	-0.0263068	-0.0200786	-0.0138461	-0.00448934
FAM86KP	0	1	0	1	1	1	1	1	-0.368536	0.125517	-0.730415	-0.45669	-0.375192	-0.282231	-0.0792092	-0.0279148	0.0095409	-0.0619802	-0.0343201	-0.0276928	-0.0199104	-0.00898882
FDPSP4	0	1	0	1	1	1	1	1	-0.813651	0.243273	-1.32731	-0.972534	-0.864583	-0.673754	0.0879942	-0.0214287	0.00669129	-0.0373086	-0.0252319	-0.0217257	-0.0170501	-0.00302387
ENSG00000274215	0	1	0	1	1	1	1	1	-0.865901	0.195977	-1.31911	-0.988964	-0.882311	-0.717828	-0.373258	-0.0263682	0.00597182	-0.0404233	-0.0299059	-0.0264001	-0.021725	-0.0139324
ENSG00000287630	0	1	0	1	1	1	1	1	-17.868	0.26798	-18.3952	-18.0599	-17.9089	-17.6963	-17.0483	-0.0246538	0.00394607	-0.0342847	-0.0280511	-0.0249343	-0.0218176	-0.0140256
GPR176	0	1	0	1	1	1	1	1	-17.4414	0.323263	-18.2688	-17.66	-17.4403	-17.2153	-16.5767	-0.0187319	0.00395601	-0.0311679	-0.0202592	-0.0187008	-0.015584	-0.0109088
CDR1	0	1	0	1	1	1	1	1	-17.5944	0.337893	-18.3475	-17.8421	-17.6296	-17.3926	-16.7229	-0.0216305	0.00475727	-0.0342847	-0.0249343	-0.0218176	-0.0187008	-0.0124672
MMP26	0	1	0	1	1	1	1	1	-17.3636	0.363241	-18.0775	-17.67	-17.3779	-17.1231	-16.2832	-0.0177969	0.00409136	-0.0264927	-0.0202592	-0.0187008	-0.0140256	-0.00779198
SELE	0	1	0	1	1	1	1	1	-17.2136	0.346598	-18.0375	-17.4138	-17.2385	-17.0208	-16.2972	-0.0160671	0.00352802	-0.0264927	-0.017532	-0.015584	-0.0140256	-0.00935038
ENSG00000287787	0	1	0	1	1	1	1	1	-17.3475	0.313077	-18.0016	-17.583	-17.3842	-17.1435	-16.5834	-0.0182021	0.00373201	-0.0280511	-0.0202592	-0.0187008	-0.015584	-0.0109088
MIR4527HG	0	1	0	1	1	1	1	1	-17.3277	0.370679	-18.0826	-17.5968	-17.3754	-17.1447	-16.127	-0.0160515	0.00376877	-0.0249343	-0.0187008	-0.015584	-0.0140256	-0.00623359
ENSG00000269877	0	1	0	1	1	1	1	1	-17.1992	0.283278	-17.8027	-17.3828	-17.2037	-17.0485	-16.4169	-0.0213345	0.00366445	-0.0311679	-0.023376	-0.0218176	-0.0187008	-0.0124672
ENSG00000235122	0	1	0	1	1	1	1	1	-17.2985	0.358101	-18.1914	-17.5446	-17.2862	-17.0746	-16.2733	-0.0172515	0.00390153	-0.0296095	-0.0187008	-0.0171424	-0.0140256	-0.00935038
GTF2IRD2P1	0	1	0	1	1	1	1	1	-18.1988	0.265031	-18.8189	-18.4043	-18.1876	-18.04	-17.5037	-0.0317445	0.00539233	-0.0451935	-0.0358431	-0.0311679	-0.0280511	-0.0202592
PDCD6-AHRR	0	1	0	1	1	1	1	1	-17.152	0.325023	-17.7681	-17.3816	-17.1898	-16.965	-16.2626	-0.0159268	0.00337802	-0.023376	-0.0187008	-0.015584	-0.0140256	-0.00779198
ACTG1P1	0	1	0	1	1	1	1	1	-16.8815	0.397283	-17.5698	-17.1733	-16.9505	-16.664	-14.9767	-0.0142126	0.00321962	-0.0202592	-0.0171424	-0.0140256	-0.0124672	-0.00467519
ABCA12	0	1	0	1	1	1	1	1	-17.5546	0.319375	-18.1602	-17.7962	-17.5941	-17.3615	-16.6496	-0.0217396	0.0040564	-0.0311679	-0.0249343	-0.0218176	-0.0187008	-0.0124672
ENSG00000280136	0	1	0	1	1	1	1	1	-17.1168	0.428523	-17.8285	-17.4151	-17.2123	-16.9247	-15.7142	-0.0160047	0.00379701	-0.023376	-0.0187008	-0.0171424	-0.0140256	-0.00623359
ENSG00000290453	0	1	0	1	1	1	1	1	-18.1639	0.287236	-18.6826	-18.3559	-18.2004	-17.9969	-17.0387	-0.0303108	0.00534536	-0.0436351	-0.0342847	-0.0303887	-0.0264927	-0.015584
CIDEC	0	1	0	1	1	1	1	1	-16.3044	0.563591	-17.7303	-16.7057	-16.345	-16.0289	-14.7228	-0.00908545	0.00314855	-0.0202592	-0.0109088	-0.00935038	-0.00740239	-0.00311679
STEAP2-AS1	0	1	0	1	1	1	1	1	-17.2519	0.367067	-18.1023	-17.4678	-17.2998	-17.1266	-16.0118	-0.0175787	0.00380492	-0.0296095	-0.0202592	-0.0171424	-0.015584	-0.00779198
RPL21P39	0	1	0	1	1	1	1	1	-18.1175	0.220931	-18.77	-18.2601	-18.0928	-17.999	-17.5197	-0.0299368	0.00433653	-0.0451935	-0.0327263	-0.0296095	-0.0264927	-0.0202592
ENSG00000267618	0	1	0	1	1	1	1	1	-17.6823	0.304267	-18.2775	-17.9253	-17.7051	-17.4767	-16.6178	-0.0228461	0.00417469	-0.0327263	-0.0249343	-0.023376	-0.0202592	-0.0109088
ENSG00000264273	0	1	0	1	1	1	1	1	-0.904466	0.244434	-1.43569	-1.09257	-0.9186	-0.735167	-0.247491	-0.00982747	0.00520269	-0.023294	-0.013942	-0.00926653	-0.00614921	0.00164411
GOLGA8Q	0	1	0	1	1	1	1	1	-1.74827	0.194948	-2.15043	-1.869	-1.77893	-1.65698	-1.26315	-0.022468	0.00530047	-0.0373214	-0.0248532	-0.0217358	-0.0201766	-0.00926653
TMEM249	0	1	0	1	1	1	1	1	-17.2498	0.441765	-18.1276	-17.6093	-17.2813	-16.9157	-15.821	-0.0160047	0.00429423	-0.0280511	-0.0190904	-0.015584	-0.0124672	-0.00623359
ENSG00000262712	0	1	0	1	1	1	1	1	-17.7608	0.344671	-18.499	-17.9729	-17.8087	-17.5907	-16.6197	-0.0246383	0.00511228	-0.0374015	-0.0264927	-0.0249343	-0.0218176	-0.00935038
ENSG00000270424	0	1	0	1	1	1	1	1	-17.4738	0.368177	-18.1663	-17.7333	-17.5278	-17.2701	-16.3268	-0.0190748	0.00419754	-0.0296095	-0.023376	-0.0187008	-0.015584	-0.00935038
H3C9P	0	1	0	1	1	1	1	1	-17.1884	0.333353	-17.9431	-17.438	-17.2435	-17.0015	-16.2213	-0.0148983	0.00307176	-0.023376	-0.0171424	-0.015584	-0.0124672	-0.00779198
ENSG00000279098	0	1	0	1	1	1	1	1	-17.6542	0.308252	-18.2921	-17.891	-17.6609	-17.4172	-17.0253	-0.0225656	0.00419965	-0.0342847	-0.0249343	-0.0225968	-0.0187008	-0.0140256
ENSG00000242667	0	1	0	1	1	1	1	1	-17.2971	0.379996	-17.9224	-17.5636	-17.378	-17.0667	-15.92	-0.0169086	0.00387706	-0.0249343	-0.0202592	-0.0171424	-0.0140256	-0.00779198
ENSG00000279254	0	1	0	1	1	1	1	1	-17.4996	0.31201	-18.0899	-17.7496	-17.5159	-17.2878	-16.5838	-0.0191527	0.00372158	-0.0264927	-0.0218176	-0.0187008	-0.015584	-0.0109088
CLLU1	0	1	0	1	1	1	1	1	-17.6007	0.340351	-18.2877	-17.896	-17.5941	-17.3472	-16.6005	-0.0215215	0.00462346	-0.0327263	-0.0249343	-0.0218176	-0.0171424	-0.0109088
ENSG00000259418	0	1	0	1	1	1	1	1	-17.4097	0.322198	-18.1154	-17.6326	-17.424	-17.1818	-16.4174	-0.0193709	0.00401311	-0.0296095	-0.0218176	-0.0187008	-0.015584	-0.00935038
VDAC1P4	0	1	0	1	1	1	1	1	-17.209	0.427185	-18.2021	-17.5097	-17.2369	-16.9483	-15.8756	-0.0181086	0.00451655	-0.0327263	-0.0218176	-0.0187008	-0.015584	-0.00779198
C2CD4A	0	1	0	1	1	1	1	1	-17.3271	0.361383	-17.8926	-17.5862	-17.3985	-17.1218	-16.0946	-0.0178125	0.00398858	-0.0249343	-0.0202592	-0.0187008	-0.015584	-0.00779198
ENSG00000267063	0	1	0	1	1	1	1	1	-17.8876	0.322639	-18.5815	-18.1071	-17.9163	-17.6109	-17.1526	-0.0259473	0.00520586	-0.0389599	-0.0296095	-0.0257135	-0.0218176	-0.015584
ENSG00000278737	0	1	0	1	1	1	1	1	-16.9408	0.41662	-17.7053	-17.2557	-16.9356	-16.6448	-15.762	-0.0141814	0.00365644	-0.0218176	-0.0171424	-0.0140256	-0.0109088	-0.00623359
PRECSIT	0	1	0	1	1	1	1	1	-17.0183	0.285958	-17.5897	-17.225	-17.0511	-16.8718	-15.7443	-0.0168619	0.00294171	-0.023376	-0.0187008	-0.0171424	-0.015584	-0.00623359
CPO	0	1	0	1	1	1	1	1	-1.61278	0.252762	-2.11293	-1.81743	-1.64118	-1.40233	-1.11406	-0.0273621	0.00790708	-0.0451153	-0.0342046	-0.02797	-0.0201766	-0.0123833
HOXA10-AS	0	1	0	1	1	1	1	1	-17.6587	0.35558	-18.3706	-17.9243	-17.6628	-17.418	-16.8341	-0.0202124	0.00475817	-0.0327263	-0.023376	-0.0202592	-0.0171424	-0.0109088
ENSG00000274281	0	1	0	1	1	1	1	1	-17.7183	0.306045	-18.3496	-17.9232	-17.7702	-17.5768	-16.5255	-0.0217708	0.00421117	-0.0327263	-0.0249343	-0.0218176	-0.0187008	-0.00935038
NMD3P1	0	1	0	1	1	1	1	1	-17.6237	0.302294	-18.3863	-17.8024	-17.6454	-17.4095	-16.9289	-0.0213968	0.00431702	-0.0342847	-0.023376	-0.0202592	-0.0187008	-0.0124672
ENSG00000238575	0	1	0	1	1	1	1	1	-17.1384	0.32293	-17.7773	-17.352	-17.1407	-16.9085	-16.2672	-0.0153658	0.00327057	-0.023376	-0.0171424	-0.015584	-0.0124672	-0.00935038
LINC00466	0	1	0	1	1	1	1	1	-17.8264	0.274114	-18.5527	-18.0192	-17.8269	-17.6939	-16.9243	-0.0238279	0.00438714	-0.0389599	-0.0264927	-0.023376	-0.0218176	-0.0124672
VN1R1	0	1	0	1	1	1	1	1	-17.6643	0.333499	-18.3573	-17.9021	-17.6493	-17.4845	-16.74	-0.0232513	0.0047283	-0.0342847	-0.0264927	-0.023376	-0.0202592	-0.0124672
RNU6-647P	0	1	0	1	1	1	1	1	-16.7325	0.543534	-17.7292	-17.0755	-16.7947	-16.4734	-14.2287	-0.0122958	0.00365909	-0.0218176	-0.0144152	-0.0124672	-0.00935038	-0.00311679
PYY2-1	0	1	0	1	1	1	1	1	-17.2824	0.40487	-18.1473	-17.5886	-17.3343	-17.003	-16.2141	-0.0175943	0.00429675	-0.0311679	-0.0202592	-0.0171424	-0.0140256	-0.00779198
MARCHF4	0	1	0	1	1	1	1	1	-17.5662	0.324255	-18.3257	-17.7781	-17.5621	-17.3975	-16.4399	-0.0199007	0.00430564	-0.0342847	-0.0218176	-0.0202592	-0.0171424	-0.00935038
ADAM7	0	1	0	1	1	1	1	1	-17.3965	0.376071	-18.1734	-17.62	-17.3979	-17.2214	-16.0439	-0.0184826	0.00436317	-0.0296095	-0.0202592	-0.0187008	-0.015584	-0.00779198
TEX36	0	1	0	1	1	1	1	1	-17.3874	0.299035	-18.0712	-17.6153	-17.423	-17.1701	-16.707	-0.0181242	0.00347167	-0.0280511	-0.0202592	-0.0187008	-0.015584	-0.0109088
RDM1P2	0	1	0	1	1	1	1	1	-17.9979	0.289262	-18.4897	-18.1912	-18.0315	-17.8699	-16.8685	-0.027646	0.00498067	-0.0389599	-0.0311679	-0.0280511	-0.0249343	-0.0124672
ENSG00000276863	0	1	0	1	1	1	1	1	-17.79	0.343968	-18.3765	-17.9915	-17.8362	-17.6226	-16.3353	-0.0234695	0.00483166	-0.0342847	-0.0264927	-0.023376	-0.0202592	-0.00779198
SZT2-AS1	0	1	0	1	1	1	1	1	-17.5887	0.344384	-18.3969	-17.8526	-17.5876	-17.4069	-16.4824	-0.0208825	0.00453942	-0.0327263	-0.0237656	-0.0202592	-0.0183112	-0.0109088
ENSG00000265750	0	1	0	1	1	1	1	1	-17.2953	0.332862	-18.0044	-17.5378	-17.3195	-17.0765	-16.3383	-0.0175943	0.00372816	-0.0264927	-0.0202592	-0.0171424	-0.0151944	-0.00935038
ENSG00000290426	0	1	0	1	1	1	1	1	-17.7207	0.27273	-18.2827	-17.9108	-17.7305	-17.5187	-16.9504	-0.0215059	0.00384928	-0.0311679	-0.023376	-0.0218176	-0.0187008	-0.0124672
ENSG00000260173	0	1	0	1	1	1	1	1	-17.342	0.350927	-17.9752	-17.5748	-17.4084	-17.0703	-16.2354	-0.0187475	0.00418194	-0.0280511	-0.0218176	-0.0187008	-0.015584	-0.00779198
LINC01707	0	1	0	1	1	1	1	1	-17.1089	0.341774	-17.9418	-17.3114	-17.1076	-16.9275	-15.9338	-0.0163476	0.00333353	-0.0264927	-0.0187008	-0.015584	-0.0140256	-0.00935038
ENSG00000229002	0	1	0	1	1	1	1	1	-17.539	0.327265	-18.1039	-17.7421	-17.5658	-17.3665	-16.0095	-0.0211942	0.00407826	-0.0296095	-0.023376	-0.0202592	-0.0187008	-0.00779198
ENSG00000272226	0	1	0	1	1	1	1	1	-17.236	0.40193	-18.0065	-17.5285	-17.2636	-17.0706	-15.766	-0.0168151	0.00400724	-0.0264927	-0.0202592	-0.0171424	-0.0140256	-0.00623359
RPL31P49	0	1	0	1	1	1	1	1	-17.3156	0.396332	-18.2301	-17.6347	-17.2831	-17.0492	-16.4243	-0.015958	0.00446927	-0.0280511	-0.0190904	-0.015584	-0.0124672	-0.00779198
ENSG00000274251	0	1	0	1	1	1	1	1	-17.3636	0.451233	-18.1027	-17.6552	-17.4165	-17.1282	-15.0229	-0.0178592	0.00461669	-0.0280511	-0.0202592	-0.0171424	-0.015584	-0.00311679
ENSG00000274191	0	1	0	1	1	1	1	1	-17.0013	0.367071	-17.6383	-17.2916	-17.0393	-16.79	-15.9365	-0.0133866	0.00317987	-0.0202592	-0.015584	-0.0140256	-0.0109088	-0.00623359
HNRNPKP4	0	1	0	1	1	1	1	1	-17.4153	0.289985	-18.0394	-17.6437	-17.4302	-17.2131	-16.5684	-0.0194644	0.00345637	-0.0280511	-0.0218176	-0.0202592	-0.0171424	-0.0124672
ENSG00000237903	0	1	0	1	1	1	1	1	-17.5449	0.376543	-18.3604	-17.814	-17.6149	-17.3384	-16.5436	-0.0216929	0.00483603	-0.0358431	-0.0249343	-0.0218176	-0.0187008	-0.0109088
RNU6-933P	0	1	0	1	1	1	1	1	-17.7637	0.320734	-18.3909	-17.9811	-17.7786	-17.5999	-16.7853	-0.023111	0.00464653	-0.0342847	-0.0264927	-0.023376	-0.0202592	-0.0124672
ENSG00000288903	0	1	0	1	1	1	1	1	-17.5747	0.367113	-18.2081	-17.8372	-17.6356	-17.3127	-16.3964	-0.0183112	0.0041756	-0.0264927	-0.0218176	-0.0187008	-0.015584	-0.00779198
IMPG1	0	1	0	1	1	1	1	1	-17.3375	0.353427	-18.1606	-17.5926	-17.3716	-17.1034	-16.3225	-0.0166593	0.00382174	-0.0296095	-0.0187008	-0.0171424	-0.0140256	-0.00779198
ENSG00000271882	0	1	0	1	1	1	1	1	-17.4523	0.372944	-18.1887	-17.7267	-17.4685	-17.24	-16.0763	-0.0198851	0.00449117	-0.0311679	-0.023376	-0.0202592	-0.0171424	-0.00779198
LINC02108	0	1	0	1	1	1	1	1	-17.5173	0.361641	-18.1601	-17.7856	-17.5516	-17.3495	-16.4696	-0.0204929	0.00444315	-0.0296095	-0.023376	-0.0202592	-0.0171424	-0.00935038
SPECC1-DT	0	1	0	1	1	1	1	1	-17.534	0.442289	-18.3541	-17.8283	-17.6314	-17.3796	-15.9315	-0.0186073	0.0046978	-0.0311679	-0.0218176	-0.0187008	-0.015584	-0.00623359
ENSG00000273133	0	1	0	1	1	1	1	1	-17.3277	0.328439	-17.9798	-17.5907	-17.3504	-17.1121	-16.4493	-0.0164255	0.00340579	-0.0249343	-0.0187008	-0.0171424	-0.0140256	-0.00935038
HSFX4	0	1	0	1	1	1	1	1	-17.8212	0.36493	-18.6083	-18.0635	-17.8643	-17.6321	-16.8052	-0.024311	0.00558165	-0.0389599	-0.0280511	-0.0249343	-0.0202592	-0.0109088
LHX1	0	1	0	1	1	1	1	1	-17.5265	0.336754	-18.2395	-17.7378	-17.5363	-17.3427	-16.617	-0.0168307	0.00371963	-0.0264927	-0.0187008	-0.0171424	-0.0140256	-0.00935038
SOX18	0	1	0	1	1	1	1	1	-17.0732	0.413324	-17.7841	-17.3863	-17.0604	-16.8182	-15.8123	-0.0148983	0.00405607	-0.023376	-0.0171424	-0.0140256	-0.0124672	-0.00623359
NFASC	0	1	0	1	1	1	1	1	-16.5159	0.614215	-17.7838	-16.945	-16.612	-16.2576	-14.5491	-0.00980232	0.00344784	-0.0202592	-0.0124672	-0.00935038	-0.00779198	-0.00311679
YBX2	0	1	0	1	1	1	1	1	-17.6934	0.289426	-18.321	-17.8868	-17.7058	-17.5439	-16.6885	-0.0226903	0.0040318	-0.0327263	-0.0249343	-0.0218176	-0.0202592	-0.0124672
ENSG00000260190	0	1	0	1	1	1	1	1	-17.3509	0.340286	-18.3716	-17.5494	-17.3627	-17.161	-16.3513	-0.0177813	0.00390681	-0.0327263	-0.0202592	-0.0171424	-0.015584	-0.00935038
DSP	0	1	0	1	1	1	1	1	-1.54254	0.190472	-1.99741	-1.67388	-1.55866	-1.42609	-1.08275	-0.0188986	0.00502932	-0.032646	-0.0217353	-0.018618	-0.0155007	-0.009266
RNU11	0	1	0	1	1	1	1	1	-1.37532	0.23858	-2.06356	-1.5304	-1.39844	-1.21402	-0.536284	-0.0162018	0.00568007	-0.0357628	-0.0201761	-0.01628	-0.0123828	-0.00147215
ENSG00000288398	0	1	0	1	1	1	1	1	-0.411811	0.178481	-0.916672	-0.523923	-0.425417	-0.309422	0.0448137	-0.0237326	0.00782205	-0.0481196	-0.0282529	-0.0239664	-0.0185122	-0.00448987
LINC02865	0	1	0	1	1	1	1	1	-0.0390861	0.197067	-0.483561	-0.184248	-0.0442252	0.0753152	0.480942	-0.0070911	0.00635004	-0.0231874	-0.0122766	-0.00760373	-0.00293147	0.00953303
AGMO	0	1	0	1	1	1	1	1	-0.433953	0.19717	-0.871319	-0.565737	-0.422371	-0.323338	0.269602	-0.0206354	0.00823251	-0.0403346	-0.0263064	-0.0200746	-0.0154001	0.00330318
ENSG00000238035	0	1	0	1	1	1	1	1	-0.492074	0.190889	-0.915391	-0.640945	-0.499453	-0.368613	-0.068599	-0.0218548	0.0084022	-0.0434509	-0.0278701	-0.021636	-0.0154027	-0.00605254
LOXL4	0	1	0	1	1	1	1	1	-0.575882	0.154689	-0.934466	-0.69188	-0.587817	-0.477311	-0.237301	-0.0216548	0.00631407	-0.0387821	-0.0263134	-0.0224184	-0.0169639	-0.00761361
LINC01395	0	1	0	1	1	1	1	1	-0.721574	0.180113	-1.17822	-0.834315	-0.7547	-0.598993	-0.230792	-0.0297093	0.00851109	-0.0543647	-0.0341052	-0.0309876	-0.0231983	-0.00916987
RNA5SP260	0	1	0	1	1	1	1	1	-0.42051	0.217468	-0.880632	-0.58425	-0.435541	-0.317641	0.204818	-0.0138185	0.00787876	-0.0309981	-0.020082	-0.0138491	-0.00917441	0.0064109
BTF3P3	0	1	0	1	1	1	1	1	-0.470925	0.177607	-1.07012	-0.587632	-0.499831	-0.34363	-0.0212715	-0.0156094	0.0065815	-0.0419037	-0.0200815	-0.0154088	-0.0107324	0.000177843
MYO1A	0	1	0	1	1	1	1	1	-0.278157	0.180752	-0.669389	-0.395471	-0.273541	-0.13987	0.161893	-0.00862807	0.00594573	-0.0216451	-0.0122913	-0.0091704	-0.00449882	0.00640929
ENSG00000271949	0	1	0	1	1	1	1	1	-0.0468866	0.0736175	-0.194661	-0.0917714	-0.0545527	0.0011894	0.157105	-0.000526026	0.0217895	-0.0465933	-0.0123304	-0.000624053	0.0125945	0.0578348
ENSG00000289873	0	1	0	1	1	1	1	1	-0.394034	0.164279	-0.754506	-0.520419	-0.388875	-0.279301	0.0225992	-0.010874	0.00605476	-0.0247624	-0.0154093	-0.0107325	-0.00605922	0.00329357
LINC00689	0	1	0	1	1	1	1	1	-0.608146	0.189818	-1.03294	-0.730102	-0.614822	-0.50202	-0.100353	-0.0150545	0.00718161	-0.034116	-0.0200869	-0.0146339	-0.0107367	0.00173143
HSPE1P3	0	1	0	1	1	1	1	1	-0.861823	0.181761	-1.23668	-0.99672	-0.881424	-0.760716	-0.379011	-0.0195579	0.00734803	-0.0372333	-0.0247626	-0.0200883	-0.0154112	-0.00138589
PRR4	0	1	0	1	1	1	1	1	-0.705744	0.169301	-1.10156	-0.834963	-0.698189	-0.598954	-0.18982	-0.0190001	0.00700747	-0.037237	-0.024764	-0.018532	-0.013856	-0.00138643
SPRY2	0	1	0	1	1	1	1	1	-0.857957	0.182757	-1.22953	-0.988772	-0.86943	-0.727648	-0.447	-0.020637	0.00785889	-0.0356808	-0.0263263	-0.0200931	-0.0154145	-0.00606215
TMSB4XP4	0	1	0	1	1	1	1	1	-0.759524	0.158628	-1.06598	-0.874304	-0.749081	-0.678699	-0.295537	-0.0387865	0.00833571	-0.0543554	-0.0450035	-0.0387677	-0.0340977	-0.0185101
SHANK1	0	1	0	1	1	1	1	1	-0.75642	0.156764	-1.05664	-0.843008	-0.76923	-0.67241	-0.164149	-0.0229561	0.00670755	-0.035676	-0.026323	-0.0232053	-0.0185304	-0.00138376
ARHGAP20	0	1	0	1	1	1	1	1	0.251299	0.189729	-0.190276	0.118423	0.22802	0.36662	0.758492	-0.0137401	0.00696373	-0.0325314	-0.0169517	-0.0138336	-0.00915905	0.00330478
CCDC74A	0	1	0	1	1	1	1	1	-0.441599	0.15172	-0.717053	-0.538104	-0.451235	-0.343655	-0.0341098	-0.024635	0.00675128	-0.0372098	-0.0294174	-0.0263004	-0.0200701	-0.00760399
MTCO1P11	0	1	0	1	1	1	1	1	-0.547807	0.142953	-0.842922	-0.659159	-0.540064	-0.465243	-0.128821	-0.011412	0.00905411	-0.0324118	-0.0183825	-0.0105862	-0.00590687	0.0127988
MAMDC2	0	1	0	1	1	1	1	1	-0.150547	0.0561644	-0.276361	-0.189999	-0.147983	-0.102369	-0.0208284	-0.0351778	0.0198077	-0.0854242	-0.0480497	-0.0340311	-0.0199499	0.00962622
ENSG00000259539	0	1	0	1	1	1	1	1	-0.0989664	0.0628301	-0.25466	-0.147075	-0.100966	-0.053824	0.0226955	0.00396526	0.0252139	-0.0604498	-0.0166039	0.00512033	0.0226541	0.0519107
KIF14	0	1	0	1	1	1	1	1	-0.279194	0.142248	-0.614254	-0.371485	-0.275763	-0.194373	0.0717735	-0.0245605	0.0087356	-0.046471	-0.0293298	-0.0238749	-0.018423	-0.00439935
ENSG00000290230	0	1	0	1	1	1	1	1	-0.220847	0.172857	-0.613618	-0.343921	-0.217621	-0.103519	0.205765	-0.0171778	0.00929208	-0.0417987	-0.0231017	-0.0168647	-0.0102445	0.0033913
C12orf75-AS1	0	1	0	1	1	1	1	1	-0.293195	0.178441	-0.617525	-0.433116	-0.296065	-0.162901	0.193466	-0.0127006	0.00916793	-0.032459	-0.0184412	-0.0122009	-0.00596642	0.00805982
ENSG00000279392	0	1	0	1	1	1	1	1	-0.462147	0.167781	-0.888105	-0.57958	-0.44961	-0.36288	0.0277742	-0.0208686	0.00960324	-0.0496075	-0.0277877	-0.0199936	-0.0153199	0.00182837
SPOCK3	0	1	0	1	1	1	1	1	-0.749505	0.151495	-1.06569	-0.861371	-0.771784	-0.650189	-0.341294	-0.021789	0.00848337	-0.0387209	-0.0278065	-0.0223499	-0.0153366	-0.00130659
TIMM10B	0	1	0	1	1	1	1	1	-0.0732797	0.0179732	-0.113358	-0.084183	-0.0742227	-0.0629051	-0.0325356	-0.0626878	0.052255	-0.180229	-0.103653	-0.0636471	-0.0267892	0.0485373
PAPLN	0	1	0	1	1	1	1	1	-0.775712	0.133343	-1.1364	-0.863513	-0.768624	-0.700509	-0.355369	-0.0231646	0.00767867	-0.0465169	-0.0278089	-0.0231322	-0.0184574	-0.00130926
TAX1BP1-AS1	0	1	0	1	1	1	1	1	-0.568499	0.172024	-0.945315	-0.693733	-0.559202	-0.438724	-0.150519	-0.0116654	0.00858649	-0.0340524	-0.0184623	-0.0106676	-0.00598925	0.00804166
ENSG00000287878	0	1	0	1	1	1	1	1	-0.891255	0.134362	-1.19055	-0.964484	-0.876739	-0.81142	-0.549127	-0.0218931	0.00769846	-0.0402892	-0.026259	-0.0200244	-0.0169044	-0.00443139
NTRK1	0	1	0	1	1	1	1	1	-0.114236	0.0421713	-0.230006	-0.138756	-0.112316	-0.0858905	0.00158443	0.0184874	0.0270228	-0.0575664	0.00438286	0.0174896	0.0358878	0.0849086
PLD2	0	1	0	1	1	1	1	1	-0.0429597	0.0348247	-0.120722	-0.0647295	-0.0448427	-0.0197971	0.0519984	-0.0110303	0.040077	-0.107469	-0.0347172	-0.0144903	0.0144155	0.0864932
ENSG00000272944	0	1	0	1	1	1	1	1	-0.405771	0.174897	-0.821782	-0.512409	-0.418459	-0.275349	0.00024639	-0.0268579	0.00809331	-0.0481127	-0.0313643	-0.0263013	-0.0200648	-0.0107149
PRB2	0	1	0	1	1	1	1	1	-0.333946	0.153398	-0.69151	-0.418412	-0.338499	-0.227499	0.100162	-0.0230147	0.00670617	-0.0403266	-0.0263026	-0.0231853	-0.0185121	-0.0060456
VGF	0	1	0	1	1	1	1	1	-1.63189	0.247192	-2.14455	-1.78167	-1.67022	-1.49221	-0.97283	-0.016327	0.00595459	-0.0310878	-0.0186185	-0.0155012	-0.0123833	-0.00147321
ENSG00000275833	0	1	0	1	1	1	1	1	-0.80814	0.19006	-1.25614	-0.951874	-0.800502	-0.67581	-0.305144	-0.0219785	0.00841384	-0.0434749	-0.0267193	-0.0200944	-0.0165837	-0.0013907
ENSG00000287086	0	1	0	1	1	1	1	1	-0.0650549	0.0259979	-0.139607	-0.0822453	-0.0672376	-0.0457025	0.0010768	-0.0212853	0.0465497	-0.144811	-0.0458877	-0.0217986	0.00898088	0.08281
GPR3	0	1	0	1	1	1	1	1	-1.00829	0.253571	-1.49024	-1.19364	-1.04169	-0.842247	-0.255304	-0.0198131	0.00661911	-0.0341987	-0.0248458	-0.0201718	-0.0154953	-0.00302761
COSMOC	0	1	0	1	1	1	1	1	-0.810097	0.249128	-1.34866	-0.984067	-0.85651	-0.651815	-0.0263383	-0.0122556	0.00536101	-0.0279657	-0.0154983	-0.0123809	-0.00926279	8.91886e-05
ENSG00000264659	0	1	0	1	1	1	1	1	-0.863212	0.25632	-1.34797	-1.04556	-0.864065	-0.73621	0.10275	-0.0139694	0.0056301	-0.0279646	-0.0174458	-0.0139372	-0.0108204	0.00164732
ATP5F1A	0	1	0	1	1	1	1	1	0.00392664	0.00581306	-0.00704619	-0.000105008	0.00390311	0.00753763	0.0192155	0.115128	0.171163	-0.200438	-0.0106244	0.125948	0.228874	0.57232
EMID1	0	1	0	1	1	1	1	1	-0.997152	0.21844	-1.58747	-1.15139	-0.994114	-0.838203	-0.344344	-0.0164174	0.00544017	-0.0342009	-0.0201729	-0.0154991	-0.0123807	-0.00302974
ENSG00000290089	0	1	0	1	1	1	1	1	-0.941875	0.215025	-1.30735	-1.11724	-0.97962	-0.791063	-0.335021	-0.015076	0.00514683	-0.026406	-0.0190032	-0.0154964	-0.011989	-0.00302761
ENSG00000266708	0	1	0	1	1	1	1	1	-1.08401	0.248312	-1.53893	-1.24145	-1.10087	-0.947486	-0.398183	-0.0209831	0.00699613	-0.0357579	-0.0248485	-0.0201734	-0.017055	-0.00614654
RPL17P16	0	1	0	1	1	1	1	1	-1.06391	0.211363	-1.46228	-1.21384	-1.1042	-0.905321	-0.478915	-0.0183813	0.00564497	-0.0310836	-0.0217322	-0.0186156	-0.0139399	-0.00614493
CPB2	0	1	0	1	1	1	1	1	-1.42713	0.17288	-1.77247	-1.54815	-1.4466	-1.34762	-0.822376	-0.0296341	0.00588285	-0.0435518	-0.0341986	-0.0310828	-0.0264073	-0.0139388
ENSG00000283078	0	1	0	1	1	1	1	1	-1.29199	0.191327	-1.67914	-1.4325	-1.32237	-1.16697	-0.728901	-0.0229948	0.00545192	-0.0342009	-0.0264081	-0.0232921	-0.0197838	-0.00770573
TRAJ18	0	1	0	1	1	1	1	1	-1.53244	0.190943	-1.93565	-1.67265	-1.55488	-1.42425	-1.06585	-0.0277965	0.00625758	-0.0419958	-0.032643	-0.0279678	-0.0232929	-0.0123817
ENSG00000272509	0	1	0	1	1	1	1	1	-1.53912	0.218343	-2.00547	-1.67622	-1.56278	-1.43025	-0.854728	-0.0323468	0.00757959	-0.051344	-0.0373189	-0.0326428	-0.0291356	-0.0123817
THOC7-AS1	0	1	0	1	1	1	1	1	-0.953515	0.266129	-1.6091	-1.13759	-0.965707	-0.789787	-0.383567	-0.0143919	0.00630986	-0.0342003	-0.0186165	-0.0139399	-0.00926613	-0.00147215
PCGF2	0	1	0	1	1	1	1	1	-1.38696	0.20717	-1.81956	-1.54498	-1.39988	-1.24816	-0.8391	-0.0204562	0.00554896	-0.0342025	-0.0248516	-0.0201764	-0.0166685	-0.0092644
DCT	0	1	0	1	1	1	1	1	-1.64156	0.203251	-2.09658	-1.7826	-1.66921	-1.50103	-0.964103	-0.0301041	0.00683775	-0.0482305	-0.0342036	-0.031086	-0.024852	-0.0108236
NRIP3-DT	0	1	0	1	1	1	1	1	-0.716334	0.238122	-1.25357	-0.887291	-0.696725	-0.55155	-0.107316	-0.0120526	0.00551689	-0.0264065	-0.0154975	-0.0123785	-0.0077052	8.70523e-05
ENSG00000288873	0	1	0	1	1	1	1	1	-0.891715	0.177973	-1.3093	-1.01285	-0.899077	-0.772693	-0.474664	-0.018928	0.00727573	-0.038804	-0.0236047	-0.0185392	-0.0138608	-0.00450803
LRRC4	0	1	0	1	1	1	1	1	-0.731845	0.23922	-1.22124	-0.896091	-0.720031	-0.551747	-0.142889	-0.0143887	0.00563123	-0.0264054	-0.0186113	-0.0139372	-0.0104297	-0.00147001
LINC03002	0	1	0	1	1	1	1	1	-0.802799	0.209187	-1.27051	-0.945921	-0.822735	-0.667459	-0.127108	-0.0182683	0.00546878	-0.0326353	-0.0232852	-0.017054	-0.0151043	-0.00458413
KCNK9	0	1	0	1	1	1	1	1	-0.245526	0.269011	-0.789472	-0.444942	-0.258229	-0.12064	0.732236	-0.0165171	0.00656307	-0.0326283	-0.0217209	-0.0154889	-0.012373	0.00165106
ENSG00000261723	0	1	0	1	1	1	1	1	-0.578229	0.252015	-1.1082	-0.740337	-0.63473	-0.413032	0.234072	-0.0189802	0.00657034	-0.0357473	-0.0232812	-0.0193858	-0.0139321	-0.00146627
MTND6P4	0	1	0	1	1	1	1	1	-0.372595	0.281031	-0.902516	-0.581433	-0.405042	-0.236991	0.4941	-0.0133862	0.00615908	-0.026398	-0.0186052	-0.0139308	-0.00925692	0.00165106
MGAT5B	0	1	0	1	1	1	1	1	-0.589398	0.254819	-1.10438	-0.754651	-0.611347	-0.433907	0.345305	-0.0169862	0.00618534	-0.0326315	-0.020555	-0.0170481	-0.0123748	9.2393e-05
CCDC89	0	1	0	1	1	1	1	1	-0.0161159	0.265349	-0.65209	-0.213102	-0.00573955	0.176982	0.688108	-0.00475467	0.00489692	-0.0201649	-0.00770039	-0.00380427	-0.00146627	0.00632384
ENSG00000229846	0	1	0	1	1	1	1	1	-0.570299	0.198166	-0.953316	-0.697343	-0.566827	-0.460217	0.218791	-0.0165501	0.00506429	-0.0279571	-0.0201634	-0.0162696	-0.0135423	-0.0014652
DEPTOR-AS1	0	1	0	1	1	1	1	1	-0.583968	0.238389	-0.956395	-0.73842	-0.649136	-0.496779	0.117266	-0.0187311	0.00604383	-0.0295142	-0.0232801	-0.0201644	-0.01549	-0.0030244
ENSG00000283828	0	1	0	1	1	1	1	1	-0.552835	0.231814	-1.05355	-0.69784	-0.573162	-0.409021	0.113721	-0.0174225	0.00583082	-0.0326315	-0.0201661	-0.0178285	-0.0139318	-0.00146841
ENSG00000265413	0	1	0	1	1	1	1	1	-0.176096	0.309682	-0.689105	-0.380755	-0.187204	0.00718777	0.966545	-0.00769951	0.00572853	-0.0201654	-0.0108161	-0.00769879	-0.00419273	0.00788251
MAGED4	0	1	0	1	1	1	1	1	-0.53698	0.265466	-1.1681	-0.714777	-0.530049	-0.389429	0.368651	-0.014385	0.00621061	-0.0310755	-0.0186076	-0.0139329	-0.0108161	0.00164999
ENSG00000273628	0	1	0	1	1	1	1	1	-0.820192	0.226859	-1.34577	-0.975037	-0.842427	-0.648919	-0.277846	-0.0224257	0.00644374	-0.0404243	-0.0263993	-0.0232817	-0.0170502	-0.00925745
GRIN2C	0	1	0	1	1	1	1	1	-0.725507	0.216163	-1.21688	-0.884726	-0.733844	-0.588524	-0.0311372	-0.0185316	0.00539102	-0.0341934	-0.021728	-0.0186092	-0.0154921	-0.00458306
MTCL1	0	1	0	1	1	1	1	1	-0.506719	0.266574	-1.09883	-0.68164	-0.535669	-0.344048	0.127195	-0.0115973	0.00610819	-0.0264028	-0.0154933	-0.0108196	-0.00731179	0.00164732
MDH1B	0	1	0	1	1	1	1	1	-1.3598	0.21641	-1.80037	-1.53458	-1.35614	-1.18889	-0.89667	-0.0346001	0.00758861	-0.0513398	-0.0404287	-0.034195	-0.0295179	-0.0201681
ENSG00000272834	0	1	0	1	1	1	1	1	-0.669986	0.245126	-1.1922	-0.842639	-0.673558	-0.489037	-0.120614	-0.0172383	0.00621872	-0.0326342	-0.0217246	-0.017051	-0.0123768	-0.00458413
ENSG00000260160	0	1	0	1	1	1	1	1	-0.676075	0.244564	-1.16353	-0.853192	-0.684988	-0.499143	0.0421355	-0.0148396	0.00562648	-0.0279625	-0.0186117	-0.0139367	-0.0108183	-0.0014668
RN7SKP23	0	1	0	1	1	1	1	1	-0.970281	0.221919	-1.40234	-1.15406	-0.967224	-0.804404	-0.252412	-0.0249048	0.006718	-0.0388667	-0.0295185	-0.0248422	-0.0186094	-0.00769932
MROH7-TTC4	0	1	0	1	1	1	1	1	-17.985	0.268416	-18.579	-18.1665	-17.9939	-17.8319	-16.6802	-0.0271784	0.0042452	-0.0374015	-0.0311679	-0.0264927	-0.023376	-0.0124672
WBP1P2	0	1	0	1	1	1	1	1	-17.8801	0.330749	-18.7975	-18.0444	-17.8693	-17.6722	-16.8034	-0.0247473	0.00546744	-0.0451935	-0.0264927	-0.023376	-0.021428	-0.0109088
NEDD8-MDP1	0	1	0	1	1	1	1	1	-0.313533	0.170237	-0.766119	-0.437874	-0.296491	-0.20649	0.0396923	-0.0243258	0.0101959	-0.0558171	-0.0324391	-0.0223152	-0.0168648	-0.00439614
RPL31P22	0	1	0	1	1	1	1	1	-0.268301	0.139127	-0.575494	-0.378963	-0.25254	-0.178769	0.0697365	-0.0220824	0.00783493	-0.040239	-0.0277733	-0.0215356	-0.0168625	-0.00439721
ENSG00000288750	0	1	0	1	1	1	1	1	-0.414494	0.15816	-0.803327	-0.534532	-0.415022	-0.291471	0.0812696	-0.0257191	0.00977018	-0.0527099	-0.0324464	-0.0246622	-0.0195892	0.000272372
ENSG00000287258	0	1	0	1	1	1	1	1	-0.158918	0.154121	-0.563415	-0.257994	-0.153919	-0.0621587	0.282089	-0.0121623	0.00805622	-0.0355689	-0.0168673	-0.0106364	-0.00751547	0.00806516
ENSG00000272343	0	1	0	1	1	1	1	1	-0.258278	0.151865	-0.748284	-0.352419	-0.266006	-0.162751	0.0893889	-0.0174768	0.00850048	-0.0511448	-0.0219341	-0.0168729	-0.0121927	0.00182783
ENSG00000291051	0	1	0	1	1	1	1	1	-0.577294	0.143673	-0.917116	-0.671609	-0.579753	-0.497305	-0.0895501	-0.0327054	0.00892865	-0.0589456	-0.038689	-0.0324561	-0.0277792	-0.00440576
NAP1L6P	0	1	0	1	1	1	1	1	-0.441364	0.146858	-0.81268	-0.539134	-0.44182	-0.354257	-0.0669124	-0.0248329	0.00882088	-0.0480451	-0.0308898	-0.0246628	-0.0184295	-0.00440576
GARIN2	0	1	0	1	1	1	1	1	-0.408032	0.166151	-0.749095	-0.529198	-0.425921	-0.342965	0.0368523	-0.0180898	0.00863775	-0.037135	-0.0231109	-0.018434	-0.0137587	0.0018305
HBB	0	1	0	1	1	1	1	1	-0.741402	0.152267	-1.10442	-0.852144	-0.744515	-0.653441	-0.295648	-0.0293937	0.00859213	-0.0464918	-0.0355829	-0.0293446	-0.0246705	-0.00753163
ENSG00000280169	0	1	0	1	1	1	1	1	-0.504105	0.150105	-0.781142	-0.611904	-0.514899	-0.428563	-0.0613552	-0.0231101	0.00878812	-0.0418105	-0.0281793	-0.0238885	-0.0180431	0.000264895
ENSG00000273369	0	1	0	1	1	1	1	1	-0.038917	0.190193	-0.397423	-0.173727	-0.0513113	0.079018	0.521536	-0.00439145	0.00854082	-0.0231103	-0.0106423	-0.00440576	0.00182676	0.0174134
SMTNL1	0	1	0	1	1	1	1	1	-0.269587	0.14926	-0.645487	-0.383027	-0.278174	-0.171948	0.190641	-0.0138256	0.00782871	-0.035586	-0.0184408	-0.0137628	-0.00908682	0.00805448
ARMCX3-AS1	0	1	0	1	1	1	1	1	-0.52175	0.147264	-0.838852	-0.605731	-0.520148	-0.434393	-0.138231	-0.0253475	0.00902406	-0.0480548	-0.0309121	-0.0238989	-0.0200021	-0.00441483
LINC02939	0	1	0	1	1	1	1	1	-0.364927	0.161174	-0.680524	-0.507431	-0.376668	-0.253657	0.0408898	-0.0154335	0.00848563	-0.0340278	-0.0215619	-0.0153233	-0.00909123	0.00182409
ALMS1-IT1	0	1	0	1	1	1	1	1	-0.57594	0.151167	-0.89126	-0.687099	-0.576734	-0.470087	-0.25553	-0.021159	0.00869831	-0.0433804	-0.0277985	-0.0215617	-0.0153288	-0.00286205
GSG1L	0	1	0	1	1	1	1	1	-0.177301	0.144779	-0.446559	-0.291094	-0.189856	-0.0887964	0.206881	-0.0174049	0.00778078	-0.035555	-0.0230916	-0.0176392	-0.0121864	0.00339451
ENSG00000254941	0	1	0	1	1	1	1	1	-0.269121	0.165377	-0.619808	-0.382075	-0.26181	-0.158464	0.32474	-0.00720809	0.00765945	-0.0246823	-0.0122094	-0.00675577	-0.00285644	0.0142891
ENSG00000258843	0	1	0	1	1	1	1	1	0.058531	0.174302	-0.255924	-0.0725266	0.0364842	0.157864	0.565226	-0.00943505	0.00837134	-0.0277558	-0.0152941	-0.0106161	-0.00438626	0.0127492
C16orf96	0	1	0	1	1	1	1	1	-0.401475	0.132257	-0.684956	-0.490329	-0.399683	-0.310324	0.0229465	-0.0177732	0.00902365	-0.0370688	-0.0245974	-0.0168056	-0.0121307	0.00657806
AIFM2	0	1	0	1	1	1	1	1	-0.0785212	0.0593552	-0.260923	-0.113824	-0.0801465	-0.0442668	0.062871	-0.00142319	0.0230959	-0.0728356	-0.0107891	-0.00256003	0.0103232	0.0504781
FRAS1	0	1	0	1	1	1	1	1	-0.0612806	0.13	-0.333965	-0.152452	-0.0819587	0.0427045	0.291466	-0.00457725	0.0117522	-0.0306542	-0.0135063	-0.00571421	0.00364899	0.0239041
THRB	0	1	0	1	1	1	1	1	-0.577957	0.108449	-0.822644	-0.664101	-0.563522	-0.492138	-0.302173	-0.0433183	0.0128757	-0.0758786	-0.052502	-0.0415918	-0.0349598	-0.015083
TERB1	0	1	0	1	1	1	1	1	-0.345545	0.120442	-0.609313	-0.431587	-0.367017	-0.272678	-0.0150707	-0.0165446	0.0118356	-0.0431619	-0.0260014	-0.0174353	-0.00730465	0.0114129
UTF1	0	1	0	1	1	1	1	1	-0.0167673	0.115173	-0.305243	-0.0937665	-0.00856988	0.059542	0.310999	-0.018255	0.00923815	-0.0431577	-0.0244578	-0.0182206	-0.0119924	0.00515131
ENSG00000233739	0	1	0	1	1	1	1	1	-0.277129	0.120578	-0.510531	-0.36394	-0.281327	-0.205735	0.0786684	-0.0182416	0.0100065	-0.0400793	-0.0244968	-0.0174795	-0.0131902	0.0082398
PATJ-DT	0	1	0	1	1	1	1	1	-0.361405	0.13429	-0.672334	-0.467	-0.360586	-0.281367	-0.043612	-0.0221478	0.0117541	-0.0510228	-0.0307548	-0.0214031	-0.0136079	0.00665443
DLG5	0	1	0	1	1	1	1	1	-0.189336	0.0555087	-0.317589	-0.235088	-0.183126	-0.14571	-0.0648321	-0.0341505	0.026174	-0.0933161	-0.0572622	-0.0292477	-0.0135597	0.0177165
MACC1	0	1	0	1	1	1	1	1	-0.159572	0.128793	-0.435874	-0.25913	-0.152575	-0.0825004	0.172237	-0.0250484	0.0092377	-0.0463636	-0.031175	-0.0245512	-0.019871	-0.00118135
PTPDC1	0	1	0	1	1	1	1	1	-0.0975358	0.030094	-0.168467	-0.116737	-0.0989826	-0.074291	-0.0336329	-0.0969909	0.0481899	-0.213163	-0.129584	-0.0981136	-0.0618284	0.0168302
LINC01399	0	1	0	1	1	1	1	1	-0.106951	0.139719	-0.409958	-0.217449	-0.11998	-0.00592073	0.207832	-0.0113387	0.00899313	-0.0339194	-0.0183327	-0.0120992	-0.00547936	0.00660209
ENSG00000278847	0	1	0	1	1	1	1	1	-0.542132	0.134256	-0.83321	-0.639312	-0.555786	-0.45412	-0.0593152	-0.0359023	0.0106094	-0.0604357	-0.0432906	-0.0370555	-0.0292616	-0.00432378
LPP-AS1	0	1	0	1	1	1	1	1	-0.321137	0.128142	-0.662644	-0.406957	-0.334683	-0.239206	0.0078591	-0.0131887	0.00871916	-0.0370725	-0.0187543	-0.0136838	-0.00706366	0.00813539
ENSG00000267670	0	1	0	1	1	1	1	1	-0.327665	0.156725	-0.600134	-0.451813	-0.331692	-0.237034	0.289188	-0.0107555	0.00970894	-0.0292747	-0.0183591	-0.010568	-0.00549992	0.0221684
ENSG00000289071	0	1	0	1	1	1	1	1	-0.882953	0.131966	-1.20518	-0.96938	-0.903343	-0.812928	-0.525542	-0.0513494	0.0115193	-0.0807229	-0.0577292	-0.0526566	-0.0448631	-0.0214822
LINC02149	0	1	0	1	1	1	1	1	-0.372331	0.136229	-0.685142	-0.466293	-0.366126	-0.29158	0.018456	-0.00839366	0.00905645	-0.0308406	-0.0136935	-0.00746113	-0.00433733	0.0143647
ENSG00000260084	0	1	0	1	1	1	1	1	-0.253463	0.10644	-0.524629	-0.330439	-0.25259	-0.177907	0.120013	-0.0285229	0.0111804	-0.0602317	-0.0368557	-0.0290631	-0.0208768	0.00677993
ENSG00000235833	0	1	0	1	1	1	1	1	-0.561726	0.135614	-0.893816	-0.663566	-0.572006	-0.466143	-0.249574	-0.0171437	0.00752245	-0.0371607	-0.0231275	-0.0168954	-0.0122151	-0.00130712
ENSG00000259659	0	1	0	1	1	1	1	1	-0.549935	0.141074	-0.893765	-0.629399	-0.554994	-0.476482	-0.149891	-0.0180172	0.00782754	-0.0387172	-0.0231273	-0.0168975	-0.0133878	0.00025635
ENSG00000290466	0	1	0	1	1	1	1	1	-0.962144	0.172957	-1.38535	-1.07774	-0.979917	-0.837681	-0.581863	-0.0206419	0.00711212	-0.0388029	-0.0247741	-0.0200968	-0.0154193	-0.00606536
ENSG00000267723	0	1	0	1	1	1	1	1	-1.11204	0.194374	-1.50907	-1.255	-1.11413	-0.975396	-0.554751	-0.0217356	0.00804214	-0.0388077	-0.0278952	-0.0200992	-0.0154227	-0.00139337
ENSG00000287315	0	1	0	1	1	1	1	1	-0.851328	0.191448	-1.25326	-0.983216	-0.878097	-0.756164	-0.240409	-0.0121191	0.00687324	-0.0278963	-0.0169832	-0.012307	-0.00763003	0.00640128
KNG1	0	1	0	1	1	1	1	1	-1.00432	0.160023	-1.3396	-1.10544	-0.9956	-0.922273	-0.577682	-0.0149414	0.00641298	-0.0278963	-0.0185432	-0.0138667	-0.0107479	0.00172342
LINC02811	0	1	0	1	1	1	1	1	-1.08992	0.216392	-1.54942	-1.21944	-1.14265	-0.933091	-0.551301	-0.0109976	0.00765873	-0.0310147	-0.0154254	-0.0123062	-0.00607123	0.00639968
MAP3K21	0	1	0	1	1	1	1	1	-0.0537643	0.0767976	-0.229888	-0.106729	-0.0499905	0.00531162	0.160174	-0.0389163	0.0201769	-0.0840333	-0.0528244	-0.0396316	-0.0216863	0.0141473
KLHL35	0	1	0	1	1	1	1	1	-0.0338879	0.0680976	-0.187716	-0.0705623	-0.0409309	0.00317189	0.156179	0.00241673	0.0199795	-0.0451129	-0.0092688	0.00315805	0.0145262	0.0546881
MRPS26	0	1	0	1	1	1	1	1	-0.0163773	0.0110078	-0.0415622	-0.0247565	-0.0156679	-0.00738794	0.004348	0.0215233	0.136818	-0.305942	-0.0843134	0.0288514	0.127691	0.281874
CRLF1	0	1	0	1	1	1	1	1	-0.068469	0.0336465	-0.144269	-0.0913755	-0.0706197	-0.0468915	0.0239401	-0.0183968	0.0372286	-0.107518	-0.0420972	-0.0220276	0.00957469	0.0809987
MMP14	0	1	0	1	1	1	1	1	-0.241762	0.210963	-0.654565	-0.397016	-0.259685	-0.111874	0.264	-0.0173585	0.00537024	-0.0295121	-0.0217209	-0.0178258	-0.0139302	-0.00613959
ENSG00000269110	0	1	0	1	1	1	1	1	-0.703618	0.223366	-1.10279	-0.851299	-0.712663	-0.586901	0.106157	-0.0228287	0.00637771	-0.0357451	-0.0267865	-0.0232796	-0.0197741	-0.00458146
PPP1R12A-AS1	0	1	0	1	1	1	1	1	-0.0804566	0.0727621	-0.234658	-0.128996	-0.0870875	-0.0337453	0.112816	-0.0128139	0.0212177	-0.060641	-0.0263373	-0.0138902	0.00325992	0.0484486
ENSG00000287319	0	1	0	1	1	1	1	1	-0.548334	0.271397	-1.09662	-0.760938	-0.584399	-0.354065	0.247519	-0.0176869	0.00688027	-0.0341886	-0.0232806	-0.0186054	-0.0123736	9.13248e-05
ZNF25-DT	0	1	0	1	1	1	1	1	-0.685528	0.227145	-1.15698	-0.857426	-0.70442	-0.536021	-0.0648552	-0.0192464	0.00592686	-0.0341907	-0.0232834	-0.0186078	-0.0154905	-0.00458306
VASH2	0	1	0	1	1	1	1	1	-0.64562	0.218614	-1.27233	-0.780975	-0.646296	-0.514211	-0.0127619	-0.018904	0.00596237	-0.0373086	-0.0232822	-0.0186073	-0.0154909	-0.00458306
ENSG00000289342	0	1	0	1	1	1	1	1	-0.71009	0.177708	-1.14274	-0.841097	-0.713811	-0.585475	-0.15681	-0.0153864	0.00704091	-0.034124	-0.020484	-0.0154168	-0.0103507	0.00328716
ENSG00000261542	0	1	0	1	1	1	1	1	-0.291753	0.182224	-0.702155	-0.430779	-0.303842	-0.190525	0.279397	-0.00540164	0.0079166	-0.0278001	-0.0106571	-0.00442578	-0.000910378	0.0142907
MKRN3	0	1	0	1	1	1	1	1	0.0320841	0.0564368	-0.0832021	-0.0109543	0.0258185	0.0757484	0.196572	0.00481609	0.0278934	-0.0664898	-0.0168476	0.00258553	0.0284048	0.0798024
KCNA6	0	1	0	1	1	1	1	1	-0.706033	0.209368	-1.13966	-0.853275	-0.722943	-0.57041	-0.0777539	-0.0186894	0.00851032	-0.0387976	-0.0247689	-0.0185331	-0.0138545	0.00173143
ENSG00000250994	0	1	0	1	1	1	1	1	-0.714709	0.152685	-1.08059	-0.814091	-0.733326	-0.63734	-0.176736	-0.0286138	0.00897691	-0.0511908	-0.0344318	-0.0293607	-0.0231314	0.000254214
TRAJ9	0	1	0	1	1	1	1	1	-0.832606	0.15393	-1.16545	-0.940101	-0.863676	-0.711318	-0.366676	-0.0202899	0.00813925	-0.0387359	-0.0262599	-0.0215839	-0.0153452	-0.0013162
ILVBL-AS1	0	1	0	1	1	1	1	1	-0.896048	0.138705	-1.27038	-0.983433	-0.905932	-0.816522	-0.404372	-0.0197034	0.0077792	-0.0434177	-0.0250978	-0.0200303	-0.0153526	0.00179846
GUCA1B	0	1	0	1	1	1	1	1	-0.0406226	0.063966	-0.185398	-0.0806145	-0.040992	-0.0098409	0.133231	-0.0163234	0.0180781	-0.0605983	-0.0251296	-0.0169246	-0.00755025	0.0313837
PRR15-DT	0	1	0	1	1	1	1	1	-0.465001	0.157611	-0.791625	-0.575493	-0.47016	-0.372746	-0.0362448	-0.0304598	0.00746765	-0.0465559	-0.0356471	-0.0309719	-0.0259086	-0.0122749
ENSG00000282987	0	1	0	1	1	1	1	1	-0.431364	0.149677	-0.717445	-0.558867	-0.431824	-0.308793	-0.0601726	-0.0305965	0.00737478	-0.0481042	-0.0356462	-0.0309698	-0.0247389	-0.0122744
TRAJ27	0	1	0	1	1	1	1	1	0.117247	0.183286	-0.236544	-0.00662499	0.0952127	0.254532	0.615266	-0.0128683	0.00663925	-0.0278567	-0.017342	-0.0122768	-0.00760333	0.00330372
ENSG00000256948	0	1	0	1	1	1	1	1	0.00119406	0.178305	-0.399272	-0.113123	-0.00903634	0.12628	0.472718	-0.0131371	0.00598562	-0.0278632	-0.0169558	-0.0122811	-0.00916386	-0.00137041
TRIM45	0	1	0	1	1	1	1	1	-0.785313	0.188726	-1.20976	-0.913201	-0.801008	-0.648145	-0.357098	-0.0414383	0.0100345	-0.0699372	-0.046567	-0.0418887	-0.0337089	-0.020076
SIM2	0	1	0	1	1	1	1	1	-0.164751	0.224293	-0.565085	-0.336922	-0.18916	-0.00693417	0.33273	-0.00673956	0.00704806	-0.0216392	-0.0122879	-0.00760987	-0.00137975	0.0079725
ENSG00000289543	0	1	0	1	1	1	1	1	-0.655916	0.178949	-0.955392	-0.797656	-0.662721	-0.546822	-0.038245	-0.0269365	0.00801757	-0.0418973	-0.0329382	-0.027092	-0.0216374	-0.00293414
H3C2	0	1	0	1	1	1	1	1	-0.14738	0.0616023	-0.29517	-0.187835	-0.145053	-0.107331	0.0167436	-0.0501704	0.0183567	-0.0948732	-0.0636936	-0.0496727	-0.0402905	-0.00135171
SLC6A4	0	1	0	1	1	1	1	1	-0.843269	0.156389	-1.35636	-0.964536	-0.851	-0.739885	-0.464932	-0.0306635	0.00777598	-0.0621602	-0.0356666	-0.029433	-0.025926	-0.0138483
ENSG00000234578	0	1	0	1	1	1	1	1	-0.86352	0.149812	-1.22256	-0.977387	-0.849339	-0.758948	-0.528806	-0.0250939	0.00715562	-0.0434696	-0.0294444	-0.0247653	-0.0200924	-0.0122952
ENSG00000289380	0	1	0	1	1	1	1	1	-0.803614	0.16853	-1.23056	-0.900511	-0.809372	-0.710637	-0.402202	-0.0183123	0.00673047	-0.0387928	-0.021648	-0.0185309	-0.0138551	-0.00450322
ENSG00000267015	0	1	0	1	1	1	1	1	-0.771201	0.189637	-1.33299	-0.90188	-0.768362	-0.654561	-0.332052	-0.0178643	0.00793649	-0.0434757	-0.0232099	-0.0169775	-0.0122999	0.000167696
ENSG00000214773	0	1	0	1	1	1	1	1	-17.6572	0.293237	-18.1756	-17.8475	-17.6894	-17.4889	-16.8421	-0.0216773	0.00404259	-0.0296095	-0.0237656	-0.0218176	-0.0187008	-0.0124672
ENSG00000279322	0	1	0	1	1	1	1	1	-0.355344	0.131298	-0.638803	-0.443031	-0.352555	-0.254567	0.0554843	-0.0331541	0.0143757	-0.0680295	-0.0419356	-0.0329659	-0.0224431	0.00833032
BMAL2	0	1	0	1	1	1	1	1	-0.103552	0.110928	-0.397625	-0.171007	-0.116017	-0.0371819	0.184153	-0.0168989	0.0104644	-0.043097	-0.0243721	-0.0181403	-0.00996315	0.00679222
LRRC14B	0	1	0	1	1	1	1	1	-17.2674	0.385339	-18.0785	-17.5041	-17.3258	-17.0309	-15.791	-0.0176722	0.0040856	-0.0280511	-0.0202592	-0.0171424	-0.0151944	-0.00623359
ENSG00000286196	0	1	0	1	1	1	1	1	-17.3742	0.336673	-18.0645	-17.6243	-17.4439	-17.1849	-16.0402	-0.0175943	0.00378044	-0.0264927	-0.0202592	-0.0171424	-0.0151944	-0.00623359
KRT18P4	0	1	0	1	1	1	1	1	-17.7441	0.317835	-18.364	-17.9599	-17.8164	-17.5577	-16.7679	-0.0234383	0.00450644	-0.0342847	-0.0264927	-0.023376	-0.0202592	-0.0124672
ENSG00000286572	0	1	0	1	1	1	1	1	-17.4996	0.340855	-18.1831	-17.7655	-17.5048	-17.2408	-16.756	-0.0187631	0.00411372	-0.0264927	-0.0218176	-0.0187008	-0.015584	-0.0109088
ENSG00000285856	0	1	0	1	1	1	1	1	-17.0361	0.439714	-17.8968	-17.374	-17.0669	-16.7333	-15.798	-0.0149139	0.00397009	-0.0249343	-0.0171424	-0.0148048	-0.0124672	-0.00623359
GHR	0	1	0	1	1	1	1	1	-17.363	0.318889	-18.0136	-17.5884	-17.4402	-17.1672	-16.4453	-0.0179995	0.00334734	-0.0264927	-0.0202592	-0.0187008	-0.015584	-0.0109088
ITCH-AS1	0	1	0	1	1	1	1	1	-17.6311	0.315772	-18.285	-17.8527	-17.6633	-17.4747	-16.6967	-0.0217864	0.00437418	-0.0327263	-0.0249343	-0.0218176	-0.0187008	-0.0109088
LINC00350	0	1	0	1	1	1	1	1	-17.4111	0.330228	-17.9699	-17.6639	-17.4503	-17.2071	-16.0408	-0.0185138	0.00378034	-0.0264927	-0.0218176	-0.0187008	-0.015584	-0.00779198
FTH1P8	0	1	0	1	1	1	1	1	-17.3674	0.333031	-18.0663	-17.6234	-17.3827	-17.1525	-16.5654	-0.0170644	0.00367568	-0.0264927	-0.0202592	-0.0171424	-0.0140256	-0.00935038
RPL5P1	0	1	0	1	1	1	1	1	-17.2791	0.325146	-17.873	-17.537	-17.336	-17.0492	-16.4165	-0.0168619	0.0035049	-0.023376	-0.0190904	-0.0171424	-0.0140256	-0.00935038
IGKV1D-8	0	1	0	1	1	1	1	1	-17.8278	0.371461	-18.5438	-18.0942	-17.8488	-17.6881	-16.4254	-0.0170644	0.00330307	-0.0264927	-0.0187008	-0.0171424	-0.015584	-0.00935038
ENSG00000267420	0	1	0	1	1	1	1	1	-17.5914	0.315735	-18.2952	-17.852	-17.5821	-17.3899	-16.876	-0.0209293	0.00427362	-0.0311679	-0.0237656	-0.0202592	-0.0171424	-0.0124672
TRAV37	0	1	0	1	1	1	1	1	-17.9375	0.286061	-18.7091	-18.1082	-17.9759	-17.7709	-17.1637	-0.0237188	0.00442215	-0.0358431	-0.0253239	-0.023376	-0.021428	-0.0124672
ENSG00000286512	0	1	0	1	1	1	1	1	-0.102184	0.0754261	-0.283564	-0.153877	-0.105216	-0.0624921	0.0980286	-0.0270333	0.0182164	-0.0702291	-0.0390514	-0.0281167	-0.0156566	0.0154889
ANKRD44-IT1	0	1	0	1	1	1	1	1	0.0655386	0.0832733	-0.158383	0.0157802	0.0675218	0.100721	0.401114	0.00325298	0.0178392	-0.0499469	-0.00787984	0.00454835	0.0138839	0.0669117
ENSG00000287480	0	1	0	1	1	1	1	1	-17.5267	0.280928	-18.2094	-17.6849	-17.5602	-17.3884	-16.8539	-0.0201033	0.00361596	-0.0311679	-0.0218176	-0.0202592	-0.0183112	-0.0124672
ENSG00000279529	0	1	0	1	1	1	1	1	-0.108483	0.0324945	-0.199993	-0.128897	-0.107536	-0.0921867	-0.0047869	-0.0376056	0.0453681	-0.160567	-0.0681952	-0.0380957	-0.0129939	0.117789
BICD1-AS1	0	1	0	1	1	1	1	1	-17.7389	0.274113	-18.3319	-17.9381	-17.7666	-17.5659	-16.9412	-0.0219111	0.00393013	-0.0327263	-0.0249343	-0.0218176	-0.0187008	-0.0124672
LUNAR1	0	1	0	1	1	1	1	1	-18.0721	0.295407	-18.7291	-18.2555	-18.0817	-17.8953	-17.2208	-0.0299056	0.00568483	-0.0451935	-0.0327263	-0.0296095	-0.0264927	-0.0171424
ENSG00000239686	0	1	0	1	1	1	1	1	-17.1047	0.348929	-17.8627	-17.35	-17.1449	-16.9145	-15.9299	-0.0160203	0.00340334	-0.0264927	-0.0187008	-0.015584	-0.0140256	-0.00779198
ENSG00000275383	0	1	0	1	1	1	1	1	-17.4802	0.332131	-18.0835	-17.7101	-17.5577	-17.2368	-16.5316	-0.0183112	0.00392735	-0.0264927	-0.0202592	-0.0187008	-0.015584	-0.00935038
PLA2G12AP1	0	1	0	1	1	1	1	1	-17.517	0.307929	-18.1517	-17.7202	-17.5722	-17.3552	-16.5192	-0.019589	0.00397009	-0.0296095	-0.0218176	-0.0202592	-0.0171424	-0.00935038
ENSG00000287598	0	1	0	1	1	1	1	1	-17.3763	0.383627	-18.0518	-17.6377	-17.4493	-17.1809	-16.0111	-0.0166904	0.00396415	-0.0264927	-0.0187008	-0.0171424	-0.0140256	-0.00623359
ENSG00000279995	0	1	0	1	1	1	1	1	-17.7145	0.295625	-18.2369	-17.9045	-17.7776	-17.5329	-16.6735	-0.0222695	0.0040438	-0.0311679	-0.0249343	-0.023376	-0.0198696	-0.0109088
ENSG00000226669	0	1	0	1	1	1	1	1	-17.6279	0.294337	-18.2088	-17.8766	-17.6374	-17.4273	-16.8708	-0.0214435	0.00403059	-0.0311679	-0.0249343	-0.0202592	-0.0187008	-0.0124672
ENSG00000287238	0	1	0	1	1	1	1	1	-17.5204	0.307479	-18.1317	-17.7431	-17.5448	-17.2838	-16.7902	-0.0175943	0.00363488	-0.0264927	-0.0202592	-0.0171424	-0.0151944	-0.00935038
ENSG00000254673	0	1	0	1	1	1	1	1	-16.8478	0.389601	-17.854	-17.1039	-16.9014	-16.5932	-15.8288	-0.013262	0.00325911	-0.023376	-0.015584	-0.0132464	-0.0109088	-0.00623359
SLC17A1	0	1	0	1	1	1	1	1	-17.2844	0.401566	-18.0035	-17.5544	-17.3505	-17.0171	-16.3366	-0.0166281	0.00419716	-0.0249343	-0.0190904	-0.0171424	-0.0140256	-0.00779198
LINC00678	0	1	0	1	1	1	1	1	-17.0091	0.38536	-17.7467	-17.2056	-17.0555	-16.7743	-15.3834	-0.0145398	0.00350262	-0.023376	-0.015584	-0.0140256	-0.0124672	-0.00467519
SLC32A1	0	1	0	1	1	1	1	1	-17.603	0.347884	-18.2448	-17.8818	-17.6754	-17.405	-16.2335	-0.0220825	0.00463067	-0.0311679	-0.0249343	-0.0218176	-0.0187008	-0.00935038
ENSG00000291253	0	1	0	1	1	1	1	1	-17.2884	0.352605	-18.087	-17.5289	-17.3428	-17.0619	-16.2457	-0.0165969	0.0037089	-0.0280511	-0.0187008	-0.0171424	-0.0140256	-0.00779198
ENSG00000232638	0	1	0	1	1	1	1	1	-17.541	0.359634	-18.1624	-17.7767	-17.5788	-17.4066	-16.2042	-0.0217708	0.00472714	-0.0327263	-0.0249343	-0.0218176	-0.0187008	-0.00935038
MIR3178	0	1	0	1	1	1	1	1	-17.6768	0.315462	-18.2791	-17.9016	-17.7047	-17.4754	-16.8004	-0.0223007	0.00461815	-0.0342847	-0.0249343	-0.0218176	-0.0187008	-0.0124672
RNA5SP490	0	1	0	1	1	1	1	1	-17.1588	0.333071	-17.799	-17.406	-17.1867	-16.9435	-16.1614	-0.0157086	0.00331275	-0.0249343	-0.0187008	-0.015584	-0.013636	-0.00779198
LINC00933-1	0	1	0	1	1	1	1	1	-17.6852	0.305906	-18.2828	-17.8863	-17.678	-17.518	-16.4944	-0.0225188	0.00406848	-0.0327263	-0.0249343	-0.0218176	-0.0202592	-0.0109088
ENSG00000283031	0	1	0	1	1	1	1	1	-0.363114	0.108531	-0.662725	-0.45137	-0.352011	-0.294336	-0.0870823	-0.015596	0.0123479	-0.0493442	-0.0243912	-0.015032	-0.00568804	0.0145882
ZNF714	0	1	0	1	1	1	1	1	-0.0668778	0.0227599	-0.110923	-0.0848975	-0.0694333	-0.0492003	-0.0211814	-0.110896	0.0649687	-0.229889	-0.162269	-0.11499	-0.0635145	0.0308416
ITGB4	0	1	0	1	1	1	1	1	0.0146417	0.0779485	-0.146963	-0.0409705	0.0110129	0.0514557	0.247367	-0.0135691	0.0160431	-0.0500583	-0.022453	-0.0127158	-0.00646484	0.0325122
ENSG00000258702	0	1	0	1	1	1	1	1	-0.162426	0.10692	-0.444041	-0.222093	-0.166831	-0.108795	0.0552741	-0.0140984	0.0152145	-0.0553591	-0.0229984	-0.0132625	-0.00391435	0.0148018
CISH	0	1	0	1	1	1	1	1	-0.0719005	0.0113011	-0.0959666	-0.0795016	-0.0719628	-0.0649911	-0.0399903	-0.0793735	0.108386	-0.319538	-0.150989	-0.0780771	-0.0168747	0.213552
NDRG2	0	1	0	1	1	1	1	1	-0.0497492	0.0244446	-0.111612	-0.0631429	-0.0494973	-0.0339647	0.00348105	-0.0439993	0.0478562	-0.16294	-0.0711334	-0.0401391	-0.0115611	0.0634398
UROS	0	1	0	1	1	1	1	1	-0.0327903	0.0119937	-0.0611336	-0.0412633	-0.0326478	-0.0234986	-0.00532787	0.0640663	0.108212	-0.184129	-0.00699349	0.0653488	0.139213	0.308788
ABCF3	0	1	0	1	1	1	1	1	-0.0340205	0.0155553	-0.0817256	-0.044686	-0.0316088	-0.025088	0.00229939	-0.0670152	0.0834538	-0.327686	-0.119423	-0.0529446	-0.0141802	0.112355
ENSG00000260613	0	1	0	1	1	1	1	1	-0.205649	0.109992	-0.43717	-0.291374	-0.203705	-0.135179	0.113219	-0.0342966	0.013612	-0.0647568	-0.0444948	-0.0328138	-0.0242477	0.000692146
WNK3	0	1	0	1	1	1	1	1	-0.0297978	0.114526	-0.362271	-0.100734	-0.0272702	0.0480213	0.235889	-0.0124744	0.0120681	-0.0492209	-0.0196056	-0.0133489	-0.00362382	0.0131267
ENSG00000289523	0	1	0	1	1	1	1	1	-0.216867	0.100277	-0.462275	-0.277774	-0.214946	-0.154668	0.0208211	-0.0177787	0.0125748	-0.0492139	-0.0258249	-0.0164756	-0.010232	0.0131267
RAB38	0	1	0	1	1	1	1	1	-0.130501	0.0953646	-0.390773	-0.195082	-0.138	-0.0542104	0.109484	-0.0206125	0.0106814	-0.0492364	-0.0274183	-0.0211767	-0.0118207	0.00685844
C4orf45	0	1	0	1	1	1	1	1	-0.226677	0.0982941	-0.449301	-0.299386	-0.238799	-0.147459	0.045109	-0.00666215	0.0120836	-0.0398929	-0.0153459	-0.00639034	0.00219687	0.0240216
TENT5D	0	1	0	1	1	1	1	1	-0.24689	0.109193	-0.500906	-0.333208	-0.234202	-0.181026	0.0284002	-0.0234879	0.0128585	-0.0539348	-0.0309457	-0.022746	-0.0145743	0.00840909
BMP2K-DT	0	1	0	1	1	1	1	1	-0.250225	0.108866	-0.450336	-0.330141	-0.236923	-0.18627	0.122771	-0.00636413	0.0128896	-0.030558	-0.0165039	-0.00559618	0.0037574	0.0333891
DOK4	0	1	0	1	1	1	1	1	-0.0489477	0.0601826	-0.207336	-0.0872909	-0.0539143	-0.00538408	0.0902666	-0.0312148	0.0201046	-0.085197	-0.0423596	-0.0306389	-0.017752	0.016133
RMDN2-AS1	0	1	0	1	1	1	1	1	-0.440987	0.113001	-0.732891	-0.525628	-0.452355	-0.34668	-0.20671	-0.0254126	0.0125912	-0.0617879	-0.0337264	-0.0259368	-0.0150153	0.00212798
GDPD3	0	1	0	1	1	1	1	1	-0.00786164	0.0607618	-0.158755	-0.045572	-0.0090098	0.0322248	0.171473	-0.00554449	0.0203003	-0.0617778	-0.0180843	-0.00720986	0.00990914	0.0536029
NUDCD2	0	1	0	1	1	1	1	1	-0.0157942	0.0100312	-0.0484165	-0.021626	-0.0152193	-0.00855651	0.00494227	0.123884	0.128101	-0.280393	0.0551444	0.127636	0.216034	0.377895
ENSG00000289126	0	1	0	1	1	1	1	1	0.0192221	0.0863125	-0.20083	-0.0426407	0.00797217	0.082686	0.227258	-0.000450576	0.0182464	-0.0484823	-0.0126077	-0.00171261	0.0138434	0.0403736
TRPM5	0	1	0	1	1	1	1	1	-0.0824269	0.118951	-0.343666	-0.165737	-0.0922275	-0.00679505	0.315307	-0.0234186	0.0169346	-0.0661333	-0.0349866	-0.0240644	-0.0116262	0.0258033
SPATA21	0	1	0	1	1	1	1	1	-0.121613	0.0581255	-0.243933	-0.156078	-0.115181	-0.0835464	0.0135476	-0.0189485	0.0297768	-0.0833601	-0.0372051	-0.0162754	0.000870724	0.0523772
BAIAP2-DT	0	1	0	1	1	1	1	1	-0.136324	0.0656791	-0.327218	-0.182235	-0.134197	-0.0870783	0.0413084	-0.0167879	0.0163214	-0.0641175	-0.0270579	-0.0157618	-0.00641831	0.0279011
CHAF1B	0	1	0	1	1	1	1	1	-0.137699	0.0464684	-0.247932	-0.170542	-0.138492	-0.105001	-0.0335096	-0.039459	0.0335975	-0.126677	-0.0618408	-0.039326	-0.0137722	0.0293422
ACRBP	0	1	0	1	1	1	1	1	-0.349588	0.0687034	-0.514807	-0.401259	-0.358534	-0.300819	-0.136713	-0.0567154	0.0178947	-0.0907371	-0.0703933	-0.0587261	-0.0423381	-0.00802671
IFI27	0	1	0	1	1	1	1	1	-0.00357648	0.087076	-0.232045	-0.0676288	0.0019339	0.0539389	0.191734	-0.0352206	0.017956	-0.0906041	-0.0454306	-0.0329676	-0.0235953	-0.00338756
OXA1L-DT	0	1	0	1	1	1	1	1	-0.0836278	0.082059	-0.278434	-0.131604	-0.0807944	-0.0283822	0.100458	-0.0285186	0.0167339	-0.0689356	-0.0365958	-0.0268502	-0.0174864	0.00900591
LILRB4	0	1	0	1	1	1	1	1	-0.371844	0.0621416	-0.548026	-0.406245	-0.370429	-0.330417	-0.207477	-0.0333004	0.0165297	-0.0830394	-0.0424524	-0.0330852	-0.0221672	0.00749184
RPN1	0	1	0	1	1	1	1	1	-0.00198907	0.00797826	-0.0175731	-0.00735514	-0.00262572	0.00406511	0.0202097	0.0970764	0.159619	-0.217012	-0.00771194	0.0872266	0.217222	0.550653
FXYD7	0	1	0	1	1	1	1	1	-0.0147325	0.0129051	-0.0444698	-0.0234191	-0.0150777	-0.00475434	0.0145001	0.187184	0.0856123	-0.0207441	0.132996	0.19221	0.250562	0.365025
AMT	0	1	0	1	1	1	1	1	-0.152835	0.0940385	-0.319251	-0.217944	-0.164394	-0.0990659	0.15012	-0.037755	0.0168451	-0.0690733	-0.0503773	-0.0410469	-0.0270085	0.0104132
RAB4B-EGLN2	0	1	0	1	1	1	1	1	-0.300168	0.0753271	-0.475044	-0.34984	-0.302565	-0.246286	-0.129325	-0.0395559	0.0179622	-0.0816273	-0.0519515	-0.0378977	-0.0254213	-0.00514971
LNP1	0	1	0	1	1	1	1	1	-0.139581	0.0952084	-0.343315	-0.215275	-0.131374	-0.0762523	0.0571678	-0.0224858	0.018079	-0.0613431	-0.036778	-0.0208202	-0.00988705	0.0119756
ENSG00000286305	0	1	0	1	1	1	1	1	-0.293667	0.0746452	-0.481729	-0.349982	-0.289219	-0.24668	-0.121374	-0.052141	0.0160369	-0.0955963	-0.0617262	-0.0504122	-0.0426037	-0.0161244
ENSG00000225420	0	1	0	1	1	1	1	1	-0.0586625	0.0891659	-0.265077	-0.131126	-0.0591095	0.00522528	0.237574	-0.0219757	0.0143235	-0.0566612	-0.03328	-0.022377	-0.0130292	0.0196965
SLC25A44	0	1	0	1	1	1	1	1	-0.0933409	0.0269419	-0.176106	-0.109254	-0.0905753	-0.0733919	-0.0323275	-0.0157061	0.0450826	-0.161567	-0.0431488	-0.0153343	0.0156802	0.0987424
RASAL1	0	1	0	1	1	1	1	1	-0.0382056	0.100297	-0.237442	-0.106833	-0.0482543	0.019981	0.311982	-0.0193156	0.0152171	-0.050504	-0.0302038	-0.0200887	-0.00996175	0.0274535
TNPO2	0	1	0	1	1	1	1	1	-0.0547544	0.0259659	-0.121123	-0.0719111	-0.0540205	-0.0382235	0.0134779	0.00357433	0.0517909	-0.112832	-0.0295631	0.0026571	0.0392067	0.131537
ENSG00000235893	0	1	0	1	1	1	1	1	-4.56445	6.53658	-13.8317	-13.8317	0	0	0	-0.000514271	0.00073647	-0.0015584	-0.0015584	0	0	0
ENSG00000287451	0	1	0	1	1	1	1	1	-5.40935	6.94906	-15.0644	-13.9648	0	0	0	-0.000716863	0.00100093	-0.00311679	-0.0015584	0	0	0
ENSG00000237955	0	1	0	1	1	1	1	1	0	0	0	0	0	0	0	0	0	0	0	0	0	0
RNU2-63P	0	1	0	1	1	1	1	1	0.227826	0.0466985	0.131153	0.19092	0.229923	0.265229	0.322161	0.277454	0.0297636	0.205386	0.256336	0.276507	0.302593	0.336411
TPP2	0	1	0	1	1	1	1	1	0.0137709	0.00807911	-0.00853378	0.00855003	0.0142292	0.0185169	0.0341789	0.40361	0.15289	-0.015655	0.295224	0.403097	0.50315	0.785619
SUGT1P3-1	0	1	0	1	1	1	1	1	0.205572	0.0387643	0.123248	0.176963	0.204604	0.227978	0.309386	0.238594	0.0386444	0.149793	0.212331	0.238188	0.26106	0.34125
TDP1	0	1	0	1	1	1	1	1	0.010149	0.0149232	-0.0350575	0.00124939	0.00903032	0.0197827	0.0462361	0.34518	0.0828143	0.0974743	0.295729	0.339541	0.403622	0.530092
SLC30A1	0	1	0	1	1	1	1	1	0.16465	0.0308174	0.0877141	0.144768	0.167164	0.18615	0.240902	0.298784	0.0381504	0.189645	0.271829	0.30338	0.324311	0.383789
HS6ST1	0	1	0	1	1	1	1	1	0.172392	0.0394013	0.0779566	0.145504	0.168443	0.198576	0.283429	0.280074	0.0376076	0.186177	0.254831	0.276185	0.306945	0.387563
RPS11	0	1	0	1	1	1	1	1	0.014125	0.00326255	0.00787108	0.0117201	0.0142079	0.0162734	0.024838	0.508958	0.202927	0.00987243	0.367702	0.515092	0.65178	1.17665
MYB	0	1	0	1	1	1	1	1	0.246701	0.0327412	0.173327	0.226758	0.243769	0.267909	0.317967	0.304418	0.0341409	0.230977	0.277911	0.30414	0.326176	0.390137
TUBA4A	0	1	0	1	1	1	1	1	-0.0117494	0.00805586	-0.028699	-0.0176272	-0.0112735	-0.00643787	0.0131517	0.183011	0.168774	-0.183424	0.0595302	0.195844	0.293897	0.672271
ENSG00000289904	0	1	0	1	1	1	1	1	0.069335	0.0229975	0.0120769	0.0564811	0.0702631	0.0849824	0.118688	0.250361	0.0483613	0.133537	0.225543	0.253504	0.279869	0.350279
ENSG00000227240	0	1	0	1	1	1	1	1	0.0488078	0.0196422	-0.0103653	0.0369091	0.0482463	0.0596189	0.106809	0.249922	0.0723485	0.0505096	0.204804	0.24481	0.290887	0.448934
NOP14-AS1	0	1	0	1	1	1	1	1	0.0382502	0.0176538	-0.0111488	0.0289134	0.0373754	0.047878	0.0812997	0.304776	0.0672303	0.116087	0.263676	0.305735	0.343067	0.46466
ENSG00000271554	0	1	0	1	1	1	1	1	0.351502	0.050367	0.225064	0.32456	0.350974	0.383936	0.476479	0.286358	0.0284472	0.216805	0.268083	0.287426	0.306025	0.356018
TPMT	0	1	0	1	1	1	1	1	0.0124304	0.0178303	-0.0296146	-0.00169159	0.0119943	0.0249346	0.0657734	0.253739	0.0644894	0.116238	0.202626	0.250071	0.300211	0.431734
ATP8A1	0	1	0	1	1	1	1	1	-0.0134238	0.00891897	-0.0359503	-0.0184822	-0.0138452	-0.00772695	0.0100997	0.101229	0.12783	-0.205691	0.0368841	0.0950479	0.180871	0.441896
ENSG00000267262	0	1	0	1	1	1	1	1	0.422506	0.054664	0.288788	0.391661	0.417904	0.454112	0.580797	0.273368	0.0293361	0.196748	0.253157	0.274582	0.290794	0.352912
ZNF778	0	1	0	1	1	1	1	1	0.188116	0.032363	0.10948	0.16601	0.194089	0.205897	0.271687	0.341731	0.0497262	0.218058	0.307847	0.347373	0.369424	0.466776
NAA80	0	1	0	1	1	1	1	1	0.0310814	0.018008	-0.0103643	0.0187354	0.0292877	0.0448951	0.0767371	0.273809	0.0613171	0.123056	0.228531	0.272564	0.3173	0.414957
TBC1D19	0	1	0	1	1	1	1	1	-0.0119997	0.0137827	-0.040312	-0.0224098	-0.0120989	-0.00238382	0.0309117	0.200163	0.0826353	0.0200837	0.140529	0.202595	0.260964	0.453751
ACYP2	0	1	0	1	1	1	1	1	-0.00667144	0.0126821	-0.036092	-0.0121166	-0.00653977	-0.000916692	0.0354339	0.252467	0.148905	-0.0981048	0.192281	0.247599	0.320944	0.735157
YTHDF3-DT	0	1	0	1	1	1	1	1	0.209138	0.042821	0.0888888	0.183057	0.210369	0.23659	0.328236	0.297817	0.0399755	0.184242	0.271886	0.298356	0.326557	0.397358
S100A5	0	1	0	1	1	1	1	1	0.409091	0.059982	0.22521	0.37252	0.404247	0.452193	0.565681	0.218814	0.0250742	0.140258	0.204208	0.218344	0.237012	0.276102
ABAT	0	1	0	1	1	1	1	1	0.0832864	0.0292887	0.0159375	0.0673083	0.0839505	0.0996652	0.174168	0.219836	0.0408346	0.122366	0.197062	0.217593	0.243134	0.356815
PKNOX1	0	1	0	1	1	1	1	1	0.0213704	0.0188658	-0.0196245	0.0078023	0.019517	0.0334013	0.0695015	0.321664	0.0717271	0.162759	0.273928	0.318792	0.367464	0.519026
CEROX1	0	1	0	1	1	1	1	1	0.070108	0.0268838	0.000571916	0.0532395	0.0723665	0.089359	0.129833	0.238514	0.0581853	0.077617	0.197535	0.246337	0.277365	0.375401
RPL23AP7-1	0	1	0	1	1	1	1	1	-0.00759351	0.0133561	-0.0393468	-0.0159155	-0.00768076	-0.000558733	0.0279999	0.200057	0.0696043	0.0477124	0.1521	0.197809	0.235934	0.389226
SCARB2	0	1	0	1	1	1	1	1	-0.0295861	0.0194711	-0.0730549	-0.0414468	-0.0300827	-0.0136801	0.0183743	0.124343	0.0759447	-0.0412134	0.0781068	0.129641	0.180784	0.311655
L3MBTL4	0	1	0	1	1	1	1	1	0.219028	0.0434258	0.111689	0.18967	0.216923	0.247328	0.369904	0.281011	0.0290034	0.204399	0.26366	0.279668	0.297859	0.381199
ENSG00000254777	0	1	0	1	1	1	1	1	0.0957589	0.0298205	0.017524	0.0760216	0.0979948	0.119436	0.16093	0.224782	0.0391569	0.123454	0.200933	0.228124	0.253453	0.3127
ENSG00000263276	0	1	0	1	1	1	1	1	0.27087	0.0506093	0.158321	0.235228	0.268748	0.301564	0.391841	0.252759	0.0318439	0.172087	0.230831	0.252328	0.274923	0.329481
ZMIZ1	0	1	0	1	1	1	1	1	0.0142912	0.0193862	-0.0332657	-0.00013238	0.0145301	0.0288599	0.0540824	0.231864	0.0837222	0.0416746	0.164739	0.224687	0.301169	0.416448
PHLPP1	0	1	0	1	1	1	1	1	0.0284783	0.0231683	-0.0236936	0.0134668	0.0242915	0.0433367	0.0861179	0.213217	0.050531	0.0903368	0.179975	0.210309	0.249479	0.339103
PRR5-ARHGAP8	0	1	0	1	1	1	1	1	0.545342	0.0670364	0.388937	0.500436	0.542582	0.581205	0.780671	0.291249	0.0262612	0.227814	0.271564	0.289474	0.304635	0.382246
TSPAN33	0	1	0	1	1	1	1	1	0.205006	0.0386028	0.117599	0.177263	0.205305	0.232043	0.306429	0.236938	0.0343085	0.157959	0.215734	0.238408	0.259579	0.331028
ENSG00000260510	0	1	0	1	1	1	1	1	0.715047	0.0760851	0.519574	0.666064	0.716104	0.762828	0.921372	0.271438	0.0190248	0.218834	0.25897	0.27338	0.286326	0.321769
USP6NL	0	1	0	1	1	1	1	1	0.0656784	0.0312172	-0.0129204	0.0425461	0.0658501	0.0854117	0.136434	0.234369	0.0454245	0.108965	0.201827	0.238107	0.265649	0.337072
PGP	0	1	0	1	1	1	1	1	0.0306569	0.0140115	-0.00858971	0.0216102	0.030192	0.0392401	0.0655369	0.546362	0.1071	0.240135	0.46979	0.542359	0.605185	0.816109
C2CD3	0	1	0	1	1	1	1	1	0.00438714	0.0176197	-0.0318414	-0.00687793	0.00390587	0.0158067	0.0441813	0.196183	0.0678246	0.0399848	0.150557	0.193345	0.244806	0.351691
AUH	0	1	0	1	1	1	1	1	-0.0107673	0.0146614	-0.0440589	-0.0212539	-0.0123158	-0.00037688	0.0238588	0.198013	0.107256	-0.0568737	0.124684	0.18623	0.271095	0.467007
ECHDC3	0	1	0	1	1	1	1	1	0.837145	0.0900689	0.647301	0.772153	0.838573	0.881122	1.0515	0.257369	0.016326	0.214057	0.245209	0.258453	0.26855	0.29357
POU6F1	0	1	0	1	1	1	1	1	0.0470868	0.0295198	-0.0372989	0.0263659	0.0484234	0.0634831	0.126823	0.175772	0.0520579	0.0149009	0.139111	0.177531	0.208156	0.310476
POP1	0	1	0	1	1	1	1	1	0.185572	0.0293506	0.101663	0.167783	0.181904	0.202908	0.263708	0.2774	0.0468926	0.144838	0.245568	0.271195	0.309915	0.404215
TMEM171	0	1	0	1	1	1	1	1	0.632031	0.0600221	0.47637	0.58726	0.630071	0.677904	0.758597	0.2852	0.021021	0.229297	0.269891	0.284629	0.302912	0.336681
SNHG17	0	1	0	1	1	1	1	1	0.00124022	0.0136879	-0.0384534	-0.00806253	0.00120821	0.0104087	0.0428257	0.228484	0.11972	-0.121954	0.155817	0.228191	0.301087	0.591797
MOB3A	0	1	0	1	1	1	1	1	0.000858511	0.0118908	-0.02796	-0.00567596	-0.0013316	0.00811339	0.032572	0.336574	0.107175	0.064293	0.268028	0.32192	0.402545	0.638097
SHPRH	0	1	0	1	1	1	1	1	-0.00993739	0.0119242	-0.0414747	-0.0174049	-0.00927924	-0.00221728	0.0163147	0.147038	0.124268	-0.178141	0.0668706	0.144239	0.226841	0.409787
ENSG00000289827	0	1	0	1	1	1	1	1	0.145486	0.0335034	0.0694127	0.12372	0.144278	0.168003	0.230363	0.287145	0.0424775	0.20168	0.259328	0.286412	0.317224	0.382259
AMZ2P1-1	0	1	0	1	1	1	1	1	0.0460098	0.0187205	0.000703561	0.0352895	0.0448732	0.0573215	0.0865204	0.307249	0.0779072	0.124029	0.262232	0.306546	0.353661	0.469943
JARID2-AS1	0	1	0	1	1	1	1	1	0.317273	0.0371194	0.227819	0.289988	0.318518	0.341337	0.397778	0.275012	0.0271936	0.212882	0.256918	0.277189	0.291134	0.334388
FUT8-AS1	0	1	0	1	1	1	1	1	0.245017	0.0314404	0.155797	0.223308	0.247217	0.265842	0.336585	0.283461	0.0334018	0.20025	0.257962	0.283598	0.306387	0.381324
AOPEP	0	1	0	1	1	1	1	1	-0.01308	0.0173253	-0.0550096	-0.0244683	-0.0139876	-0.00158298	0.0344005	0.28497	0.073885	0.102635	0.2396	0.286285	0.336505	0.478916
KMO	0	1	0	1	1	1	1	1	0.197941	0.0355119	0.0985964	0.176573	0.200221	0.22425	0.270059	0.310739	0.0335725	0.217509	0.290839	0.314487	0.336556	0.372175
NMRK1	0	1	0	1	1	1	1	1	0.00182749	0.00992313	-0.0170592	-0.00557264	0.00241432	0.00854639	0.030435	0.294944	0.133691	0.0170796	0.190978	0.290316	0.379225	0.665435
NBPF9	0	1	0	1	1	1	1	1	0.0147388	0.0208073	-0.0364489	-0.00201165	0.0153398	0.0319738	0.0662957	0.313979	0.0602241	0.163506	0.265899	0.313967	0.359839	0.457007
DCHS1	0	1	0	1	1	1	1	1	0.273257	0.0361003	0.195292	0.246349	0.275391	0.298026	0.360461	0.310767	0.0306159	0.249376	0.290117	0.314928	0.332695	0.373414
SIGLEC17P-1	0	1	0	1	1	1	1	1	0.273171	0.0497268	0.137539	0.243591	0.277767	0.304344	0.395086	0.293205	0.0352111	0.191041	0.273913	0.291722	0.317512	0.37836
RXRA	0	1	0	1	1	1	1	1	0.188336	0.0273503	0.130184	0.169201	0.185988	0.206627	0.251824	0.322005	0.039981	0.235564	0.290895	0.321307	0.346918	0.415121
CD93	0	1	0	1	1	1	1	1	0.456892	0.0505815	0.339046	0.418108	0.46208	0.489895	0.5787	0.263386	0.0219676	0.209193	0.247734	0.266169	0.277778	0.307429
ENSG00000271793	0	1	0	1	1	1	1	1	0.16267	0.0417728	0.0693357	0.138863	0.16355	0.183186	0.296322	0.286075	0.0401026	0.193364	0.267497	0.285938	0.308927	0.413657
ENSG00000261684	0	1	0	1	1	1	1	1	0.287093	0.0553587	0.142557	0.246846	0.286793	0.328281	0.436967	0.246319	0.032303	0.16211	0.22083	0.246568	0.268823	0.330849
CCDC152	0	1	0	1	1	1	1	1	0.0793642	0.0214043	0.0293751	0.063393	0.0771125	0.0949599	0.139141	0.30012	0.0579378	0.156992	0.261598	0.303187	0.339195	0.454589
INPP5A	0	1	0	1	1	1	1	1	0.0699635	0.0209194	0.0081271	0.0578638	0.071411	0.082233	0.127482	0.228925	0.0536351	0.0761978	0.196387	0.236202	0.26432	0.35556
TPRA1	0	1	0	1	1	1	1	1	0.0308378	0.0176885	-0.0226478	0.0190366	0.0322735	0.0437116	0.0647241	0.35142	0.0748539	0.0979042	0.309926	0.355127	0.405804	0.498425
MRGBP	0	1	0	1	1	1	1	1	0.0254462	0.0163183	-0.0177732	0.0151521	0.0261307	0.0365318	0.0628628	0.389223	0.0835649	0.167652	0.340121	0.391423	0.445846	0.573636
PI16	0	1	0	1	1	1	1	1	0.0599517	0.016745	0.0234297	0.0488338	0.0606966	0.0703569	0.1138	0.370167	0.0705891	0.196195	0.326025	0.37572	0.410256	0.606268
LINC00641	0	1	0	1	1	1	1	1	0.204554	0.0395952	0.0990805	0.178682	0.205746	0.22854	0.309001	0.208638	0.0345455	0.119154	0.188303	0.211602	0.230508	0.297054
WDCP	0	1	0	1	1	1	1	1	0.223802	0.0387708	0.12868	0.196915	0.220972	0.250675	0.325027	0.247054	0.0410973	0.140105	0.216644	0.247074	0.277245	0.350668
PABPC4-AS1	0	1	0	1	1	1	1	1	0.247918	0.0362296	0.139459	0.223547	0.249552	0.272896	0.346315	0.306006	0.0302818	0.217519	0.287335	0.307599	0.32552	0.389443
NFKBID	0	1	0	1	1	1	1	1	0.065218	0.0266893	0.000405706	0.0461759	0.0665838	0.0848026	0.136638	0.240421	0.0512287	0.112964	0.206248	0.246175	0.273023	0.368537
CCNJ	0	1	0	1	1	1	1	1	0.274873	0.048037	0.153251	0.244509	0.26929	0.303526	0.40184	0.280239	0.0324582	0.197474	0.259748	0.279125	0.298442	0.3583
IFT81	0	1	0	1	1	1	1	1	0.48725	0.0456921	0.379042	0.446919	0.490354	0.522505	0.606058	0.290624	0.0216563	0.239284	0.273643	0.292426	0.306214	0.340869
ENSG00000271774	0	1	0	1	1	1	1	1	0.0780441	0.0259719	0.00877214	0.0614314	0.0764749	0.0992676	0.139261	0.274959	0.0647468	0.0929647	0.232878	0.275625	0.322351	0.413977
ARHGAP15-AS1	0	1	0	1	1	1	1	1	0.0581577	0.0225014	-0.00921751	0.044617	0.058855	0.0735712	0.121414	0.293289	0.0606115	0.115275	0.251942	0.293941	0.338974	0.437267
ENO3	0	1	0	1	1	1	1	1	0.124502	0.0392902	0.0336701	0.100278	0.125088	0.149502	0.216634	0.236725	0.0350517	0.157977	0.213272	0.23728	0.259756	0.314662
SYNGR1	0	1	0	1	1	1	1	1	-0.021928	0.0270695	-0.0948526	-0.0384383	-0.0212142	-0.00777294	0.0396928	0.160321	0.055595	0.00127801	0.124038	0.160799	0.190954	0.2752
P2RX5	0	1	0	1	1	1	1	1	0.0674813	0.025659	0.0113479	0.0509011	0.0650918	0.0823844	0.141657	0.187068	0.0436922	0.0989505	0.160443	0.18082	0.212645	0.31503
ENSG00000254802	0	1	0	1	1	1	1	1	0.122177	0.0388774	0.0200588	0.0980517	0.120362	0.150078	0.222972	0.211906	0.040531	0.105779	0.184646	0.209267	0.241831	0.315404
SMIM11	0	1	0	1	1	1	1	1	0.136525	0.0302547	0.0779611	0.11436	0.137182	0.156592	0.220787	0.333543	0.0420046	0.252226	0.303914	0.336072	0.361277	0.443703
POLR1E	0	1	0	1	1	1	1	1	0.0317066	0.0159991	-0.011144	0.0201831	0.0333884	0.0412074	0.0781729	0.424026	0.0950451	0.175755	0.363467	0.428717	0.479028	0.701579
TMEM68	0	1	0	1	1	1	1	1	0.0415845	0.0217527	-0.00171872	0.0251016	0.0408791	0.0560688	0.105845	0.211024	0.0627072	0.0840261	0.164298	0.207243	0.252806	0.3799
TSHR	0	1	0	1	1	1	1	1	0.355818	0.0595305	0.181358	0.316432	0.353546	0.404142	0.48079	0.253101	0.0258625	0.177337	0.237453	0.253937	0.272679	0.3148
RP9P-1	0	1	0	1	1	1	1	1	0.301405	0.0479201	0.183657	0.264811	0.309318	0.32607	0.44823	0.316535	0.0320656	0.238174	0.291564	0.321233	0.335167	0.40602
ACSL1	0	1	0	1	1	1	1	1	0.058603	0.020079	0.0186451	0.0438614	0.0585267	0.0720423	0.111493	0.297704	0.059338	0.178536	0.255116	0.294281	0.33891	0.445646
SLC35F6	0	1	0	1	1	1	1	1	0.125441	0.0280409	0.0602408	0.106518	0.12534	0.144625	0.216814	0.244081	0.0422812	0.148825	0.214767	0.244322	0.269944	0.369879
MGST1	0	1	0	1	1	1	1	1	0.421253	0.0463172	0.297691	0.393306	0.421222	0.450406	0.549451	0.273738	0.0178694	0.232027	0.261712	0.275822	0.286614	0.317941
RPL28	0	1	0	1	1	1	1	1	0.000658128	0.00131408	-0.00325658	-0.000317021	0.000561507	0.00141572	0.00401746	0.136266	0.201792	-0.418019	0.00440903	0.112384	0.241761	0.580193
NINJ2-AS1	0	1	0	1	1	1	1	1	0.132999	0.0347499	0.0433647	0.108866	0.132013	0.154936	0.207774	0.290682	0.0546528	0.168614	0.258878	0.288996	0.328855	0.409355
ARHGAP30	0	1	0	1	1	1	1	1	-0.00882696	0.00797434	-0.0277713	-0.0138134	-0.009235	-0.00432812	0.0153613	0.209594	0.176154	-0.210367	0.095469	0.201826	0.311592	0.708712
ZBED5-AS1	0	1	0	1	1	1	1	1	0.0565151	0.0195394	-0.00751415	0.0445324	0.0581395	0.0684512	0.10946	0.386465	0.0788559	0.114642	0.333606	0.38877	0.434785	0.598284
RBM27	0	1	0	1	1	1	1	1	0.0408184	0.0299673	-0.0416206	0.0189983	0.0408666	0.0594472	0.11903	0.187544	0.0492467	0.0639498	0.147958	0.186754	0.220158	0.315157
PPP1R3D	0	1	0	1	1	1	1	1	0.215649	0.0320359	0.142453	0.192418	0.217622	0.237456	0.293162	0.31944	0.035136	0.240491	0.294063	0.321103	0.3467	0.404657
G3BP1	0	1	0	1	1	1	1	1	0.0170945	0.00897656	-0.0103165	0.0116066	0.0165107	0.0233522	0.0391838	0.618393	0.182183	0.02988	0.50102	0.618408	0.741342	1.06189
FAM199X	0	1	0	1	1	1	1	1	0.0359178	0.0170402	-0.023106	0.0245601	0.0359246	0.0474697	0.072221	0.343657	0.103473	-0.00808091	0.272775	0.345423	0.418984	0.562029
HMGCR	0	1	0	1	1	1	1	1	0.0545837	0.0194015	0.00281934	0.0413542	0.0545123	0.0666449	0.103438	0.304691	0.0714407	0.108521	0.252367	0.310189	0.354444	0.468413
PILRB	0	1	0	1	1	1	1	1	0.342672	0.0375928	0.247012	0.321201	0.344837	0.368435	0.44765	0.287931	0.0278269	0.224209	0.272937	0.289624	0.309029	0.358961
PIK3IP1-DT	0	1	0	1	1	1	1	1	0.00624538	0.0215459	-0.0415646	-0.00920898	0.00519579	0.0226104	0.0521969	0.231906	0.0752105	0.0553356	0.179647	0.225385	0.283816	0.405558
SPRED2	0	1	0	1	1	1	1	1	0.471087	0.0565845	0.326118	0.437899	0.469545	0.506194	0.610436	0.261567	0.0232856	0.202669	0.249243	0.261828	0.277455	0.321103
PCED1B	0	1	0	1	1	1	1	1	0.0163446	0.0065084	0.00247475	0.0122114	0.0161652	0.0199531	0.0320359	0.510186	0.167944	0.167435	0.399565	0.507897	0.613964	0.936945
SETBP1	0	1	0	1	1	1	1	1	-0.015261	0.0294621	-0.103604	-0.036284	-0.0107636	0.0040315	0.0450478	0.236727	0.0449828	0.0908917	0.210655	0.238293	0.268056	0.330359
SRCAP	0	1	0	1	1	1	1	1	0.0292387	0.02138	-0.02896	0.0139584	0.0294012	0.0431202	0.0851846	0.239515	0.074007	0.0413181	0.180046	0.241497	0.282626	0.427348
PLAAT3	0	1	0	1	1	1	1	1	-0.0110867	0.0166437	-0.0537487	-0.0227689	-0.0108334	-0.00180235	0.0370182	0.239909	0.0814899	0.0507566	0.178844	0.242985	0.289653	0.478334
ENSG00000286786	0	1	0	1	1	1	1	1	0.12182	0.0292297	0.0482093	0.100415	0.123071	0.14106	0.208831	0.266741	0.0380252	0.161822	0.239209	0.266746	0.288896	0.375965
ENSG00000257284	0	1	0	1	1	1	1	1	0.782166	0.059087	0.66771	0.738538	0.781783	0.818704	0.971345	0.292384	0.0159406	0.253826	0.280207	0.292742	0.301939	0.339483
SUMO3	0	1	0	1	1	1	1	1	-0.00147901	0.00969584	-0.0244796	-0.0070531	-0.00273846	0.00488811	0.0242441	0.288997	0.156078	-0.0740973	0.198178	0.267196	0.387569	0.698469
KATNAL2	0	1	0	1	1	1	1	1	0.374822	0.0491794	0.253408	0.342721	0.373413	0.408027	0.505066	0.252296	0.026024	0.186444	0.236117	0.253354	0.270985	0.325073
LINC01220	0	1	0	1	1	1	1	1	0.30826	0.0501869	0.182455	0.278267	0.307241	0.347898	0.434339	0.284044	0.0250759	0.219329	0.270384	0.283158	0.302467	0.338121
ENSG00000279583	0	1	0	1	1	1	1	1	0.0946612	0.031139	0.0296248	0.0697797	0.0949901	0.12011	0.154083	0.198062	0.0431877	0.101648	0.164542	0.198023	0.231731	0.296679
GPATCH1	0	1	0	1	1	1	1	1	0.0492767	0.023141	-0.0058988	0.0336553	0.0483555	0.0670814	0.111688	0.213832	0.0672613	0.0490131	0.172774	0.21075	0.262026	0.366789
RNF215	0	1	0	1	1	1	1	1	0.244644	0.0455582	0.151129	0.211109	0.248252	0.275744	0.37136	0.235962	0.0306764	0.175171	0.212296	0.235318	0.260008	0.315935
TTC9C	0	1	0	1	1	1	1	1	0.00374613	0.0233263	-0.0544602	-0.00956241	0.00526292	0.0201088	0.0636739	0.198795	0.0713706	0.029413	0.162095	0.203766	0.249937	0.367815
RTL8A	0	1	0	1	1	1	1	1	0.0106296	0.0181331	-0.0312416	-0.00167281	0.0100486	0.0245021	0.0572941	0.191533	0.0855522	-0.0230964	0.132541	0.187249	0.255404	0.404111
TLR8	0	1	0	1	1	1	1	1	0.798036	0.0759819	0.656536	0.747335	0.788406	0.844778	0.967502	0.264241	0.0154661	0.229844	0.253231	0.264084	0.273902	0.295337
TMEM176B	0	1	0	1	1	1	1	1	0.407268	0.0447997	0.265125	0.380781	0.410852	0.434009	0.510752	0.280941	0.0274374	0.190773	0.265688	0.282135	0.298436	0.337446
INO80E	0	1	0	1	1	1	1	1	-0.0104972	0.00935404	-0.0336058	-0.0171367	-0.0100889	-0.00540606	0.0161593	0.114825	0.153119	-0.236631	0.0195043	0.11547	0.192937	0.540014
MIER2	0	1	0	1	1	1	1	1	0.116919	0.029682	0.0350846	0.0984215	0.116709	0.138639	0.182939	0.289649	0.0499501	0.141576	0.259658	0.294326	0.325106	0.404366
SFPQ	0	1	0	1	1	1	1	1	0.010016	0.00582233	-0.00235547	0.00555466	0.0103101	0.0138382	0.02322	0.0662863	0.190516	-0.332565	-0.0810025	0.0700731	0.189913	0.49507
TRAV29DV5	0	1	0	1	1	1	1	1	0.042318	0.0163745	-0.00246551	0.0319919	0.0437255	0.0553329	0.0806035	0.249034	0.0760097	0.0705567	0.196256	0.250678	0.3167	0.40408
MTHFD1	0	1	0	1	1	1	1	1	0.0011395	0.0187059	-0.043259	-0.0142488	0.00116038	0.0150383	0.0505546	0.211964	0.0778659	0.0358682	0.143134	0.216419	0.267345	0.408579
ALG14	0	1	0	1	1	1	1	1	0.0834114	0.0271971	0.0108216	0.0651104	0.0830048	0.104264	0.153551	0.318493	0.060849	0.164202	0.275437	0.322274	0.359585	0.467911
TAGLN	0	1	0	1	1	1	1	1	0.610734	0.0679484	0.4671	0.558918	0.607618	0.658537	0.779332	0.228101	0.020028	0.180573	0.211749	0.228897	0.242847	0.275665
TEKT4P2-1	0	1	0	1	1	1	1	1	0.197086	0.0393642	0.105167	0.170066	0.195577	0.223641	0.297517	0.248136	0.0316704	0.168081	0.228263	0.24734	0.269428	0.329873
QRSL1	0	1	0	1	1	1	1	1	0.0958356	0.0166841	0.0615081	0.0837973	0.095978	0.109393	0.138445	0.350014	0.0664184	0.19579	0.302503	0.350228	0.405501	0.4961
LINC01890	0	1	0	1	1	1	1	1	0.349448	0.0409059	0.259579	0.320982	0.351071	0.373033	0.479208	0.262886	0.0239487	0.21	0.245352	0.261384	0.280073	0.33942
HMOX2	0	1	0	1	1	1	1	1	-0.00338293	0.00858423	-0.0198033	-0.00935295	-0.00345166	0.00194851	0.0180292	0.242634	0.16069	-0.0870104	0.13045	0.2391	0.344411	0.626634
ZMPSTE24-DT	0	1	0	1	1	1	1	1	0.099843	0.0259006	0.0439821	0.0790346	0.0975025	0.118556	0.161979	0.289838	0.0460423	0.199721	0.257824	0.283348	0.323002	0.410886
SORCS3	0	1	0	1	1	1	1	1	0.135662	0.0361723	0.0444142	0.111963	0.138408	0.158402	0.221227	0.249937	0.0380971	0.149184	0.225327	0.251083	0.273027	0.336641
LGMN	0	1	0	1	1	1	1	1	0.119987	0.0321382	0.0287224	0.101878	0.120568	0.142606	0.213098	0.272859	0.0465732	0.153087	0.241681	0.275054	0.301504	0.409643
PRDM10	0	1	0	1	1	1	1	1	0.0579968	0.0308789	-0.0194507	0.0379801	0.059079	0.079419	0.12325	0.203344	0.0502448	0.0794825	0.170929	0.208975	0.237672	0.315178
ZNF410	0	1	0	1	1	1	1	1	0.046379	0.0167212	-0.0135614	0.0366289	0.0465706	0.0579689	0.084225	0.387848	0.0772046	0.10821	0.339998	0.388284	0.440351	0.561288
PDE6B	0	1	0	1	1	1	1	1	-0.0257708	0.018314	-0.0716313	-0.0404282	-0.0257652	-0.015963	0.0156993	0.164677	0.0759975	-0.0323883	0.110758	0.157273	0.212032	0.335769
ST6GAL1	0	1	0	1	1	1	1	1	-0.0135175	0.00977718	-0.0406688	-0.0188985	-0.0135102	-0.00660944	0.00987482	0.0347984	0.165715	-0.434679	-0.0690948	0.0272856	0.164863	0.441946
TJAP1	0	1	0	1	1	1	1	1	0.0494308	0.0168406	0.0125716	0.0394833	0.0482655	0.0597904	0.0966424	0.287673	0.0665907	0.145059	0.242926	0.283246	0.328872	0.484838
RPUSD2	0	1	0	1	1	1	1	1	0.00104292	0.0189333	-0.0483469	-0.0101907	0.000223545	0.013111	0.0498478	0.26732	0.0783243	0.0631744	0.218965	0.267213	0.318378	0.461923
ZKSCAN2	0	1	0	1	1	1	1	1	0.338979	0.0474998	0.231524	0.311854	0.33761	0.366907	0.488205	0.266531	0.0304404	0.186047	0.248747	0.265367	0.285369	0.357481
NRG2	0	1	0	1	1	1	1	1	0.193148	0.0407583	0.099459	0.160481	0.188575	0.221549	0.311761	0.255285	0.0346383	0.172959	0.231498	0.252992	0.282394	0.358578
PRDX2	0	1	0	1	1	1	1	1	0.00915376	0.00633281	-0.0100766	0.00460579	0.0096161	0.0127091	0.025264	0.31687	0.182321	-0.227863	0.190277	0.327136	0.413117	0.763875
CLCN6	0	1	0	1	1	1	1	1	0.130815	0.0294045	0.0377983	0.112859	0.131711	0.150954	0.198215	0.284701	0.0453878	0.142464	0.256831	0.286035	0.313943	0.393894
TEX30	0	1	0	1	1	1	1	1	0.0253462	0.0197103	-0.0346572	0.0140045	0.0265133	0.0402529	0.068294	0.265283	0.0672636	0.0403311	0.227514	0.259282	0.313973	0.416677
UBE2W	0	1	0	1	1	1	1	1	0.00342821	0.0199957	-0.062892	-0.00791966	0.00424268	0.0170792	0.043655	0.238486	0.0646431	0.0165698	0.208529	0.24534	0.282763	0.360848
PLA2G2C	0	1	0	1	1	1	1	1	0.0989355	0.0299865	0.0161096	0.0818532	0.0985174	0.119245	0.180255	0.236612	0.0422694	0.11191	0.208708	0.236376	0.265162	0.342774
CPSF6	0	1	0	1	1	1	1	1	0.00647681	0.00902808	-0.016268	0.000740304	0.00700054	0.0126359	0.0274487	0.284417	0.153933	-0.108083	0.188048	0.28549	0.376599	0.630564
ENSG00000237126	0	1	0	1	1	1	1	1	0.144767	0.0345593	0.0548165	0.126042	0.141502	0.162774	0.246882	0.256081	0.0421794	0.143861	0.232689	0.25429	0.277401	0.378468
WDR41	0	1	0	1	1	1	1	1	0.0304477	0.0225574	-0.0227537	0.0159724	0.0326764	0.0451888	0.0962012	0.262507	0.0595163	0.126045	0.222522	0.265938	0.297914	0.440189
CROT	0	1	0	1	1	1	1	1	0.0312854	0.0213741	-0.0194634	0.0166794	0.031449	0.0477053	0.0911848	0.258667	0.0700635	0.0979005	0.209618	0.258895	0.304976	0.438737
ENSG00000229195	0	1	0	1	1	1	1	1	0.535054	0.0650825	0.383791	0.487191	0.531233	0.583268	0.682787	0.271652	0.0205723	0.217587	0.255122	0.270696	0.289332	0.317481
EXOC3	0	1	0	1	1	1	1	1	0.0203885	0.0144396	-0.0121513	0.0111975	0.0208639	0.0299245	0.0575917	0.25901	0.0965016	0.0176377	0.195911	0.261034	0.322307	0.502437
RPL6P10	0	1	0	1	1	1	1	1	0.183484	0.0302694	0.0837862	0.164116	0.181257	0.203488	0.253556	0.273983	0.0475242	0.116208	0.239655	0.270065	0.305137	0.383931
CLVS1	0	1	0	1	1	1	1	1	0.914423	0.0843934	0.754701	0.853022	0.919488	0.96472	1.14171	0.249397	0.015166	0.217181	0.238589	0.249902	0.259239	0.287324
THG1L	0	1	0	1	1	1	1	1	0.0978603	0.0215011	0.04507	0.082049	0.0993924	0.114076	0.142585	0.406695	0.0721194	0.240302	0.350806	0.420627	0.455547	0.583039
IFT74	0	1	0	1	1	1	1	1	0.007561	0.0176985	-0.0257177	-0.00552876	0.00619925	0.0192913	0.0484438	0.267266	0.0650978	0.143511	0.21956	0.267136	0.313317	0.417224
ENSG00000283118	0	1	0	1	1	1	1	1	0.5478	0.0653393	0.37325	0.503933	0.553219	0.586127	0.724152	0.269929	0.0188167	0.223561	0.258772	0.270533	0.28139	0.314278
NTN4	0	1	0	1	1	1	1	1	0.474812	0.0490881	0.371157	0.441753	0.470103	0.507551	0.585769	0.264417	0.0212317	0.218858	0.24999	0.261067	0.280102	0.307836
ASGR2	0	1	0	1	1	1	1	1	0.623131	0.0650475	0.46652	0.572539	0.618999	0.668511	0.770987	0.247869	0.0146695	0.210964	0.23598	0.247649	0.259323	0.279665
ENSG00000286044	0	1	0	1	1	1	1	1	0.433182	0.0547931	0.270596	0.399536	0.429395	0.469956	0.585325	0.289794	0.0279733	0.207804	0.270025	0.289053	0.308246	0.359398
CUL3	0	1	0	1	1	1	1	1	0.0113569	0.0072066	-0.00137171	0.00683383	0.0110447	0.0160565	0.0348018	0.479762	0.136695	0.219637	0.385353	0.476472	0.559355	0.927051
AKAP13-AS1	0	1	0	1	1	1	1	1	0.0593564	0.0218731	0.00791033	0.0451335	0.0605873	0.0757001	0.10206	0.262916	0.0605135	0.114878	0.217016	0.270834	0.307307	0.388783
MED13L	0	1	0	1	1	1	1	1	0.0197009	0.01008	-0.00242434	0.0115499	0.0198058	0.0273132	0.0407583	0.457809	0.141236	0.139165	0.350117	0.454591	0.551658	0.74856
MRPS28	0	1	0	1	1	1	1	1	0.0085112	0.0151972	-0.02645	-0.00120584	0.00670509	0.0172349	0.0545534	0.322604	0.0950442	0.105871	0.2501	0.314775	0.384341	0.60177
TEX22	0	1	0	1	1	1	1	1	0.298175	0.049289	0.143387	0.270775	0.300071	0.328021	0.42656	0.227711	0.0224952	0.158325	0.214333	0.227283	0.241295	0.286577
MROH1	0	1	0	1	1	1	1	1	0.0145869	0.0202912	-0.027621	0.00212706	0.0130333	0.0296288	0.0638181	0.167529	0.0661864	0.0165752	0.133517	0.161305	0.21671	0.31806
ERCC8	0	1	0	1	1	1	1	1	0.0211682	0.0191858	-0.0149248	0.00772327	0.0205515	0.0318348	0.0767473	0.237065	0.0818379	0.0881357	0.181291	0.2402	0.284171	0.470728
IL21R	0	1	0	1	1	1	1	1	0.00867056	0.0155021	-0.0346393	-0.0012293	0.00844736	0.0212046	0.0381515	0.315119	0.0878727	0.080501	0.264595	0.319609	0.377561	0.479222
SEPTIN8	0	1	0	1	1	1	1	1	0.111901	0.0296174	0.0547221	0.0917359	0.114609	0.133552	0.177417	0.236523	0.037829	0.155096	0.212062	0.239582	0.265416	0.323743
PYROXD2	0	1	0	1	1	1	1	1	0.0602123	0.0295712	-0.0156192	0.0395254	0.057258	0.0803875	0.127385	0.269617	0.0515755	0.139772	0.237747	0.266087	0.30589	0.396901
MAVS	0	1	0	1	1	1	1	1	0.0505374	0.0200171	0.0102437	0.034913	0.0492987	0.0625986	0.0997944	0.260455	0.0665109	0.133144	0.209032	0.259316	0.299267	0.428961
NLRP1	0	1	0	1	1	1	1	1	0.00248541	0.0093533	-0.0181426	-0.00482091	0.0031822	0.00884444	0.0222958	0.303038	0.165096	-0.037848	0.177854	0.325293	0.42361	0.6563
LINC01943	0	1	0	1	1	1	1	1	0.121686	0.0269108	0.0632776	0.10012	0.118987	0.139117	0.181317	0.27806	0.0393159	0.196786	0.246481	0.275712	0.307667	0.369814
CXCL8	0	1	0	1	1	1	1	1	0.257974	0.0339945	0.158693	0.236687	0.258121	0.279852	0.334013	0.287374	0.0269179	0.203442	0.271805	0.289331	0.306632	0.347014
IFFO1	0	1	0	1	1	1	1	1	-0.0172969	0.0151069	-0.0475899	-0.0248065	-0.0176441	-0.00765239	0.0267351	0.193813	0.0833677	0.0124744	0.147804	0.195403	0.248603	0.43433
RCC1L	0	1	0	1	1	1	1	1	0.0224466	0.0183148	-0.0354436	0.0112262	0.0224827	0.0365626	0.059094	0.277674	0.0878902	0.0151858	0.218729	0.278633	0.349928	0.439037
NCF4	0	1	0	1	1	1	1	1	0.0111906	0.0179229	-0.0408459	-0.00152243	0.0111814	0.0214582	0.0541215	0.264261	0.0608385	0.0774913	0.22335	0.262213	0.301428	0.42888
DKK3	0	1	0	1	1	1	1	1	0.334756	0.0455211	0.201935	0.304758	0.332916	0.364197	0.444602	0.294196	0.0283182	0.21834	0.274859	0.29581	0.315193	0.363825
ARMC8	0	1	0	1	1	1	1	1	0.00476047	0.0105236	-0.0160168	-0.00397137	0.00421682	0.012004	0.0270162	0.373572	0.116323	0.127315	0.287117	0.366999	0.457861	0.625951
TRDV1	0	1	0	1	1	1	1	1	0.0782028	0.0281461	0.00475453	0.0576654	0.0756992	0.101495	0.136697	0.190668	0.0473392	0.081305	0.162696	0.188477	0.22939	0.292289
PPFIBP2	0	1	0	1	1	1	1	1	0.0708426	0.0243541	-0.0018674	0.0558	0.0723808	0.08747	0.123358	0.231026	0.055666	0.0667745	0.196656	0.234589	0.269392	0.348058
SYNE1	0	1	0	1	1	1	1	1	-0.00885676	0.00745318	-0.0307933	-0.0130284	-0.00932318	-0.00388695	0.00949535	0.192069	0.160627	-0.257056	0.101932	0.193663	0.298796	0.627953
BTD	0	1	0	1	1	1	1	1	-0.0156856	0.0139248	-0.0586631	-0.0233443	-0.0143883	-0.00782121	0.0185328	0.247635	0.102883	-0.059383	0.190744	0.256076	0.313503	0.510811
ENDOD1	0	1	0	1	1	1	1	1	-0.00613437	0.019666	-0.0577131	-0.0197474	-0.008837	0.0103036	0.0344356	0.16366	0.0589764	0.00538282	0.119107	0.160341	0.217951	0.290806
LONRF3	0	1	0	1	1	1	1	1	0.0905926	0.0310999	0.00695694	0.0700313	0.0895354	0.110494	0.174777	0.173343	0.0573949	0.025305	0.133164	0.171109	0.208186	0.323355
ADAM7-AS1	0	1	0	1	1	1	1	1	0.450818	0.0460423	0.349099	0.423099	0.446972	0.476936	0.596528	0.304578	0.0273895	0.247268	0.289429	0.302078	0.319604	0.390852
PDCL	0	1	0	1	1	1	1	1	0.0424638	0.0161726	0.00655291	0.0303939	0.042	0.054244	0.076841	0.281424	0.0762674	0.124572	0.22774	0.279756	0.335059	0.465642
ENSG00000285216	0	1	0	1	1	1	1	1	0.645716	0.0634943	0.417634	0.609558	0.651163	0.681325	0.79563	0.237642	0.0187269	0.167867	0.228698	0.239587	0.249385	0.278592
VPS37B	0	1	0	1	1	1	1	1	0.00546595	0.0103009	-0.0166227	-0.00277809	0.0056082	0.0135843	0.0408294	0.420011	0.108087	0.197377	0.343992	0.41518	0.504977	0.779042
ENSG00000289912	0	1	0	1	1	1	1	1	0.269499	0.0508357	0.096581	0.239926	0.268087	0.305137	0.429868	0.247748	0.0334387	0.133427	0.225822	0.247403	0.271029	0.33831
CLEC4E	0	1	0	1	1	1	1	1	0.48287	0.0468313	0.359947	0.455321	0.486446	0.51481	0.599657	0.262942	0.0202317	0.214441	0.248873	0.264423	0.275355	0.319006
SOCS2	0	1	0	1	1	1	1	1	-9.71831e-05	0.0177393	-0.0587345	-0.0130199	9.2494e-05	0.0144886	0.0450688	0.188443	0.0689599	-0.0455006	0.136412	0.186014	0.24387	0.360344
KHDRBS2	0	1	0	1	1	1	1	1	0.691796	0.0705144	0.543791	0.646967	0.688456	0.733739	0.905138	0.247982	0.0165798	0.209601	0.237628	0.247777	0.25791	0.290713
EMC9	0	1	0	1	1	1	1	1	0.0274451	0.0217571	-0.0324927	0.0135187	0.0294282	0.0406537	0.0764063	0.253026	0.0640774	0.0740487	0.21475	0.25628	0.292762	0.390597
TMEM199	0	1	0	1	1	1	1	1	0.17983	0.032873	0.100445	0.156403	0.175415	0.20319	0.287672	0.296165	0.0383257	0.199527	0.270481	0.286595	0.324591	0.413832
MRTFB	0	1	0	1	1	1	1	1	-0.00305897	0.014008	-0.0442624	-0.0113581	-0.00327825	0.00502253	0.0350182	0.190698	0.0751909	-0.00563544	0.136144	0.196142	0.23693	0.381108
MX1	0	1	0	1	1	1	1	1	0.0110204	0.0119375	-0.0186529	0.00249767	0.0100735	0.01907	0.0417015	0.257313	0.104056	-0.0102853	0.173666	0.255485	0.328454	0.516681
ENSG00000264112	0	1	0	1	1	1	1	1	0.325312	0.0500852	0.198084	0.293	0.326191	0.359432	0.449693	0.288141	0.0310858	0.209457	0.27145	0.289601	0.309579	0.356494
HMGB3	0	1	0	1	1	1	1	1	0.293042	0.0475591	0.179215	0.259051	0.291688	0.32507	0.46025	0.221853	0.0300454	0.142048	0.199634	0.223088	0.243313	0.31701
MAP3K14	0	1	0	1	1	1	1	1	0.00706314	0.0123158	-0.0209149	-0.000439407	0.00690703	0.0158582	0.0381394	0.329522	0.101969	0.0940048	0.267334	0.328738	0.395523	0.57345
ERCC6	0	1	0	1	1	1	1	1	0.0248508	0.0155827	-0.00746589	0.0143416	0.0236756	0.035175	0.0626392	0.2883	0.0792668	0.122219	0.23401	0.285048	0.337114	0.484756
PAG1	0	1	0	1	1	1	1	1	0.0233719	0.00914947	-0.00037042	0.0180139	0.0238449	0.0287871	0.0452516	0.733572	0.191614	0.235549	0.614923	0.748986	0.852336	1.16654
SFXN1	0	1	0	1	1	1	1	1	-0.00283275	0.00855474	-0.0205993	-0.00818936	-0.00378888	0.00289348	0.0200337	0.251469	0.156904	-0.0703869	0.155091	0.237961	0.369192	0.670239
SOGA1	0	1	0	1	1	1	1	1	1.14152	0.0882058	0.930645	1.08251	1.14114	1.19945	1.36634	0.263266	0.0141469	0.229669	0.253049	0.263945	0.273271	0.298222
PIGV	0	1	0	1	1	1	1	1	0.0564883	0.0312368	-0.00556538	0.0336463	0.0562096	0.0758689	0.145629	0.217694	0.0478146	0.120088	0.178236	0.21464	0.251342	0.354504
HLA-L-1	0	1	0	1	1	1	1	1	0.247854	0.0397392	0.163393	0.219467	0.245666	0.273061	0.35813	0.194727	0.0326468	0.118522	0.172009	0.194071	0.217813	0.277832
PHLDA1	0	1	0	1	1	1	1	1	0.0722942	0.0253414	0.0200209	0.0550439	0.0723807	0.0890022	0.134918	0.195834	0.0584626	0.0790227	0.153789	0.199023	0.231868	0.332575
RNH1	0	1	0	1	1	1	1	1	-0.00581275	0.00855925	-0.0249153	-0.0121362	-0.00556887	0.000189777	0.0181568	0.238122	0.154724	-0.128727	0.133752	0.252769	0.352628	0.657771
MYCL	0	1	0	1	1	1	1	1	1.30253	0.092216	1.12976	1.23737	1.29132	1.366	1.62166	0.269327	0.0106465	0.246609	0.260655	0.268426	0.276174	0.308915
PRANCR	0	1	0	1	1	1	1	1	0.0124481	0.0123163	-0.0197088	0.00401498	0.0131924	0.020028	0.0402852	0.319374	0.0931564	0.0641901	0.256366	0.329613	0.38424	0.545114
EVA1C	0	1	0	1	1	1	1	1	0.0269084	0.0142463	-0.00605188	0.0168192	0.025049	0.0382912	0.0619244	0.242059	0.0705571	0.0726978	0.190333	0.2358	0.290071	0.405319
ZNF652-AS1	0	1	0	1	1	1	1	1	0.403779	0.0483267	0.288774	0.368668	0.399185	0.43274	0.527658	0.265905	0.0242409	0.200053	0.247859	0.262242	0.281585	0.323105
POC1B	0	1	0	1	1	1	1	1	0.0343899	0.0163215	-0.00654278	0.0226756	0.0351768	0.0440773	0.0742898	0.297401	0.0868638	0.0636417	0.237772	0.296324	0.349469	0.509684
COPG2	0	1	0	1	1	1	1	1	0.0211623	0.0197454	-0.0205935	0.00876663	0.0220978	0.0310512	0.0741929	0.247613	0.0654502	0.0929834	0.211868	0.250057	0.278759	0.435358
OASL	0	1	0	1	1	1	1	1	-0.0154545	0.0200514	-0.0577503	-0.0279577	-0.0136881	-0.00304692	0.0421017	0.14211	0.0546757	0.0258081	0.102631	0.143957	0.173719	0.296537
TBC1D8	0	1	0	1	1	1	1	1	0.0987896	0.0317067	0.00258135	0.0793369	0.0965191	0.119639	0.178354	0.232961	0.0423179	0.108122	0.205722	0.233371	0.260749	0.34456
RPF1	0	1	0	1	1	1	1	1	0.0267943	0.0125797	-0.0146259	0.0191695	0.0275721	0.0365597	0.0492558	0.440629	0.118592	0.0432573	0.370957	0.45109	0.533281	0.651389
HEXIM2	0	1	0	1	1	1	1	1	0.257117	0.0462774	0.163121	0.233602	0.261653	0.285363	0.381986	0.257233	0.0253788	0.203991	0.244671	0.258746	0.275871	0.32575
ENSG00000289317	0	1	0	1	1	1	1	1	0.273933	0.0456803	0.143749	0.240464	0.268454	0.305161	0.383488	0.286128	0.0346434	0.189582	0.261144	0.285805	0.308425	0.363053
PARPBP	0	1	0	1	1	1	1	1	0.193729	0.0357591	0.104811	0.167444	0.1963	0.218932	0.268117	0.263053	0.0355886	0.177197	0.235583	0.265867	0.28838	0.329093
WDR37	0	1	0	1	1	1	1	1	0.0187672	0.0127577	-0.0132571	0.0116495	0.0190975	0.0261055	0.0501987	0.482704	0.119136	0.197209	0.41586	0.486149	0.57796	0.79139
SS18L1	0	1	0	1	1	1	1	1	0.110695	0.0265226	0.0360569	0.0998097	0.111323	0.12787	0.194017	0.239474	0.0399191	0.13504	0.218221	0.241183	0.263235	0.365485
CARNS1	0	1	0	1	1	1	1	1	0.150203	0.0356131	0.062697	0.126563	0.148373	0.170364	0.232481	0.297055	0.0406283	0.192301	0.271017	0.296291	0.320563	0.390592
ENSG00000227033	0	1	0	1	1	1	1	1	0.520447	0.0666427	0.347297	0.471695	0.517103	0.556871	0.67222	0.212874	0.0190853	0.162875	0.198499	0.212901	0.222694	0.259599
ENSG00000285791	0	1	0	1	1	1	1	1	0.31116	0.0394171	0.213103	0.281343	0.311667	0.339615	0.39864	0.233595	0.0321228	0.150506	0.211198	0.233963	0.255386	0.301681
CPED1	0	1	0	1	1	1	1	1	0.832168	0.0731815	0.661277	0.786522	0.836631	0.878359	1.0067	0.243162	0.0147435	0.206402	0.232515	0.243808	0.253157	0.274968
WIZ	0	1	0	1	1	1	1	1	0.291476	0.0396052	0.162068	0.271884	0.290994	0.311245	0.384122	0.273589	0.0318107	0.172916	0.255208	0.273333	0.293265	0.343508
ENSG00000289564	0	1	0	1	1	1	1	1	0.179843	0.0410636	0.0579929	0.153104	0.178558	0.206188	0.301443	0.288441	0.0349897	0.182093	0.266539	0.289265	0.315559	0.384274
NEXMIF	0	1	0	1	1	1	1	1	0.131457	0.0290973	0.0341574	0.114362	0.133514	0.155546	0.19968	0.258489	0.0436893	0.122382	0.227619	0.2584	0.294196	0.363874
GIMAP5	0	1	0	1	1	1	1	1	0.0299771	0.0129703	-0.0042803	0.0197176	0.0294316	0.0396446	0.0621745	0.429423	0.117094	0.127544	0.343546	0.434787	0.509231	0.715522
ENSG00000289370	0	1	0	1	1	1	1	1	0.127666	0.0320257	0.0621129	0.104278	0.128031	0.149239	0.209329	0.204554	0.0477848	0.111277	0.171006	0.207944	0.236154	0.313855
TSPYL4	0	1	0	1	1	1	1	1	0.0149044	0.0153385	-0.0172793	0.00419278	0.0140735	0.0225153	0.0569685	0.352063	0.108914	0.114068	0.274937	0.344051	0.413271	0.630452
FLI1	0	1	0	1	1	1	1	1	-0.00544112	0.00792655	-0.0211978	-0.0111052	-0.00512955	-0.000591962	0.0196423	0.162364	0.179855	-0.203192	0.0425742	0.173572	0.26656	0.755922
FCGR2A	0	1	0	1	1	1	1	1	0.463689	0.0517098	0.284265	0.438167	0.46526	0.497803	0.587318	0.271893	0.0244381	0.183281	0.258133	0.275243	0.286088	0.323549
MX2	0	1	0	1	1	1	1	1	0.0143782	0.0129867	-0.0210054	0.00602147	0.0138181	0.0229532	0.0441327	0.445228	0.132525	0.0998274	0.358677	0.444697	0.542815	0.764953
ACER1	0	1	0	1	1	1	1	1	0.728573	0.0701621	0.56005	0.676428	0.727824	0.772793	0.913423	0.266944	0.0181423	0.22066	0.253386	0.268182	0.278334	0.31112
UBXN4	0	1	0	1	1	1	1	1	0.00132944	0.00675841	-0.0165748	-0.00335446	0.0010421	0.00542229	0.0186398	0.0747753	0.183992	-0.39545	-0.0572274	0.0704412	0.194875	0.547675
COP1-DT	0	1	0	1	1	1	1	1	0.240707	0.0406255	0.14794	0.213161	0.242442	0.26381	0.36768	0.236947	0.0351827	0.153479	0.211766	0.239216	0.25677	0.331791
OSM	0	1	0	1	1	1	1	1	0.127957	0.0266915	0.055206	0.109937	0.127831	0.146268	0.186545	0.300017	0.0566019	0.141026	0.262044	0.308765	0.338135	0.429052
ENSG00000216809	0	1	0	1	1	1	1	1	0.344069	0.0518518	0.210872	0.306756	0.34407	0.376106	0.491827	0.251871	0.0261168	0.188548	0.233982	0.252772	0.267017	0.320013
ZC3H15	0	1	0	1	1	1	1	1	-0.0112998	0.00800631	-0.035352	-0.0167127	-0.011444	-0.0047715	0.00323714	-0.0721363	0.194781	-0.655744	-0.210285	-0.0743498	0.0805323	0.275954
CYP27A1	0	1	0	1	1	1	1	1	0.829546	0.070658	0.651395	0.783852	0.823522	0.880092	1.02712	0.261279	0.0188769	0.208943	0.24943	0.261083	0.274746	0.311738
LYRM2	0	1	0	1	1	1	1	1	0.00570439	0.011863	-0.0296591	-0.00320185	0.00718616	0.0135526	0.0370216	0.38584	0.146929	-0.0837099	0.291549	0.394279	0.473409	0.776192
ADRB2	0	1	0	1	1	1	1	1	-0.0118666	0.0165628	-0.0635998	-0.0209286	-0.0124457	0.00175166	0.0267957	0.229609	0.0772899	-0.073791	0.186161	0.232814	0.2834	0.399051
PBDC1	0	1	0	1	1	1	1	1	-0.00793852	0.0123915	-0.0382407	-0.0155664	-0.00902459	0.00108338	0.0179313	0.364802	0.111773	0.086891	0.292513	0.350569	0.460739	0.596592
FAM91A1	0	1	0	1	1	1	1	1	-0.0345446	0.016481	-0.0706263	-0.045748	-0.0339434	-0.0238967	0.00135586	0.228122	0.0785871	0.0473407	0.177769	0.230025	0.277242	0.403583
C5orf24	0	1	0	1	1	1	1	1	0.041015	0.0131647	0.00567028	0.031443	0.0401961	0.0512741	0.0845054	0.366586	0.0798443	0.154701	0.313814	0.368693	0.423527	0.61258
WWC3	0	1	0	1	1	1	1	1	0.0595803	0.0225067	0.000837554	0.0442553	0.0559645	0.0769157	0.110753	0.290754	0.0698597	0.110697	0.243424	0.280763	0.348428	0.458185
CD300LF	0	1	0	1	1	1	1	1	0.460555	0.0508292	0.36009	0.424109	0.46244	0.491259	0.594185	0.284898	0.0236891	0.237884	0.268705	0.284105	0.300804	0.354673
ENSG00000239486	0	1	0	1	1	1	1	1	0.454273	0.0532332	0.295271	0.420868	0.453018	0.487439	0.607446	0.281018	0.0220285	0.216105	0.267812	0.280406	0.295943	0.342751
TMUB2	0	1	0	1	1	1	1	1	0.016466	0.0122566	-0.0100427	0.00719783	0.0165078	0.0254317	0.0431704	0.309847	0.0916331	0.122452	0.242093	0.30316	0.376488	0.509284
LRRC8C-DT	0	1	0	1	1	1	1	1	0.045315	0.0181676	-0.00630439	0.0335984	0.0447509	0.0574191	0.0864418	0.274168	0.0681047	0.0838244	0.230117	0.268355	0.317228	0.430939
VPREB3	0	1	0	1	1	1	1	1	1.1062	0.0695881	0.916004	1.06695	1.1118	1.1508	1.27531	0.277392	0.0127329	0.243923	0.268887	0.278244	0.28596	0.309338
SLC26A11	0	1	0	1	1	1	1	1	0.0251782	0.020422	-0.027209	0.0121739	0.0239069	0.0386482	0.0792708	0.281669	0.0617501	0.112664	0.24144	0.279996	0.318937	0.448347
TIMP1	0	1	0	1	1	1	1	1	-0.00556935	0.00845239	-0.0274049	-0.0104214	-0.00576852	-0.00113747	0.0146584	0.169799	0.164134	-0.287042	0.0792074	0.16487	0.258171	0.597223
LINC01128	0	1	0	1	1	1	1	1	0.0230197	0.0215631	-0.0339637	0.00871186	0.0226622	0.0342521	0.0713255	0.276811	0.0752407	0.0755374	0.226246	0.275423	0.318412	0.448744
ENSG00000289865	0	1	0	1	1	1	1	1	0.473378	0.0609231	0.306561	0.435013	0.474463	0.514633	0.64957	0.25784	0.0259337	0.181417	0.243422	0.256864	0.274756	0.323222
YIPF2	0	1	0	1	1	1	1	1	0.0217741	0.0185777	-0.0210844	0.00940091	0.0214369	0.0343983	0.0701876	0.249425	0.0735835	0.0728871	0.19843	0.251199	0.294866	0.438476
AQP3	0	1	0	1	1	1	1	1	-0.0010573	0.00773757	-0.0187046	-0.00660019	-0.000212977	0.00375194	0.0165627	0.246675	0.163124	-0.121261	0.126485	0.270422	0.351302	0.623259
ENSG00000248469	0	1	0	1	1	1	1	1	0.407785	0.0531651	0.282976	0.368998	0.404541	0.442173	0.557216	0.258535	0.0249597	0.198159	0.241435	0.257578	0.276494	0.324532
SCMH1	0	1	0	1	1	1	1	1	0.0118314	0.0136737	-0.0140076	0.0031041	0.0103509	0.0178756	0.050528	0.272388	0.092666	0.083516	0.210562	0.256842	0.323262	0.519909
TTN	0	1	0	1	1	1	1	1	-0.00389122	0.0138894	-0.0405	-0.0128911	-0.00353742	0.00279361	0.056998	0.453202	0.124034	0.149733	0.357831	0.459835	0.51363	0.979055
HACL1	0	1	0	1	1	1	1	1	0.0183385	0.0129845	-0.0107803	0.00984052	0.0171986	0.0293089	0.0449272	0.336986	0.0921927	0.118163	0.282095	0.3319	0.410115	0.538811
FGD3	0	1	0	1	1	1	1	1	-0.0135289	0.00830806	-0.0360244	-0.0188449	-0.0141008	-0.00695065	0.00398159	0.0634575	0.160844	-0.381147	-0.0443443	0.0517916	0.188742	0.424211
ZNF692	0	1	0	1	1	1	1	1	-0.0122992	0.0185494	-0.0466103	-0.0245223	-0.0128524	-0.00144971	0.0331796	0.251024	0.0785008	0.092342	0.198064	0.253269	0.298413	0.433897
POLR2J	0	1	0	1	1	1	1	1	0.00559505	0.0094584	-0.0160971	-0.00126938	0.00631773	0.0123776	0.0264041	0.428358	0.198658	-0.023996	0.287926	0.439977	0.57631	0.867888
EEF2K	0	1	0	1	1	1	1	1	0.0784144	0.0255716	0.0128689	0.0629354	0.0794364	0.0996461	0.128685	0.276566	0.056515	0.121804	0.243269	0.279729	0.318359	0.379205
PYCR2	0	1	0	1	1	1	1	1	0.00392318	0.0138301	-0.0311058	-0.00405552	0.00417679	0.0104315	0.0419426	0.428322	0.127402	0.102586	0.356124	0.428223	0.487787	0.749519
C16orf74	0	1	0	1	1	1	1	1	0.0274438	0.0187105	-0.0149755	0.0157273	0.0271581	0.0370773	0.0744216	0.337452	0.0717917	0.174192	0.290882	0.335547	0.382453	0.512135
FAM174B	0	1	0	1	1	1	1	1	0.168153	0.038421	0.0636625	0.142592	0.168035	0.192984	0.252398	0.249281	0.0379502	0.132304	0.221073	0.251476	0.276574	0.333418
ENSG00000285651	0	1	0	1	1	1	1	1	0.0429088	0.019321	-0.00826953	0.0310825	0.0410398	0.0580903	0.0889313	0.217223	0.0656706	0.0267248	0.180296	0.210713	0.262427	0.370761
TMEM267	0	1	0	1	1	1	1	1	0.0267795	0.0156995	-0.0192753	0.0175034	0.028343	0.0397746	0.057979	0.327538	0.0813719	0.085644	0.279523	0.332778	0.382629	0.470777
DTWD2	0	1	0	1	1	1	1	1	0.0560861	0.0200939	0.00109711	0.0444982	0.0578376	0.0664924	0.112902	0.252912	0.0547515	0.0961341	0.226834	0.255307	0.282626	0.401095
TESK2	0	1	0	1	1	1	1	1	0.1581	0.0325897	0.0725283	0.134798	0.155239	0.179349	0.260874	0.277413	0.0380609	0.174837	0.254414	0.271908	0.304785	0.402408
F12	0	1	0	1	1	1	1	1	0.398447	0.0591531	0.279453	0.357255	0.391334	0.433984	0.577286	0.245475	0.0251202	0.193153	0.22715	0.244681	0.26374	0.316485
EPB41L3	0	1	0	1	1	1	1	1	0.130119	0.0338431	0.0342909	0.109547	0.131493	0.155165	0.2062	0.248907	0.0387872	0.130231	0.227937	0.247274	0.27634	0.342593
LINC01410	0	1	0	1	1	1	1	1	0.272661	0.0429524	0.132773	0.243046	0.272848	0.293673	0.423276	0.259623	0.0279833	0.176909	0.242895	0.262947	0.27478	0.34925
CIB2	0	1	0	1	1	1	1	1	0.336352	0.0475616	0.228382	0.301587	0.330634	0.37055	0.448836	0.293152	0.0322282	0.207429	0.269646	0.291626	0.316553	0.369123
ATP8B1	0	1	0	1	1	1	1	1	0.0244002	0.0224043	-0.0201643	0.00545579	0.0253569	0.0415194	0.0703097	0.338488	0.0557159	0.229305	0.285349	0.347388	0.37781	0.449285
ZNF514	0	1	0	1	1	1	1	1	0.00378778	0.0274022	-0.0836276	-0.0129108	0.00396867	0.0209755	0.0829507	0.105052	0.0581276	-0.0831732	0.0715212	0.107173	0.138303	0.26479
ABHD1	0	1	0	1	1	1	1	1	0.573838	0.059596	0.455385	0.520161	0.571756	0.623841	0.708611	0.254101	0.0178502	0.214791	0.240816	0.255233	0.266676	0.292729
ENSG00000288919	0	1	0	1	1	1	1	1	0.199598	0.0354375	0.122429	0.175093	0.19589	0.221184	0.284984	0.275704	0.0347526	0.194661	0.250156	0.275719	0.297635	0.360118
MYOF	0	1	0	1	1	1	1	1	0.605814	0.0659083	0.443224	0.565897	0.606427	0.643744	0.733025	0.25986	0.0185729	0.213072	0.246929	0.259146	0.269719	0.297303
ENSG00000286366	0	1	0	1	1	1	1	1	0.206874	0.0353449	0.131785	0.187509	0.207714	0.22868	0.283806	0.203438	0.0295629	0.13844	0.183248	0.202821	0.222694	0.265878
ZNF567	0	1	0	1	1	1	1	1	-0.00529568	0.0153727	-0.0415223	-0.0173223	-0.00606899	0.00613364	0.0288683	0.145368	0.0798065	-0.0319274	0.0846951	0.136994	0.204232	0.314305
PKP4	0	1	0	1	1	1	1	1	0.0479898	0.0205054	-0.0058113	0.0329652	0.051068	0.0628701	0.0859753	0.253767	0.059919	0.101658	0.207845	0.262876	0.294638	0.377885
PPOX	0	1	0	1	1	1	1	1	0.0397394	0.0201244	-0.0126271	0.026389	0.0424102	0.0535747	0.0901081	0.360609	0.0753011	0.160883	0.311699	0.371157	0.404848	0.55821
TMTC4	0	1	0	1	1	1	1	1	0.0392362	0.027298	-0.0583255	0.0217053	0.0386571	0.056412	0.0938716	0.229864	0.0501232	0.0555965	0.201195	0.232657	0.261616	0.331604
RTN1	0	1	0	1	1	1	1	1	0.264883	0.0425905	0.175153	0.240475	0.265462	0.288201	0.389676	0.224485	0.0285005	0.163834	0.208833	0.225498	0.241802	0.301291
ZNF677	0	1	0	1	1	1	1	1	0.101556	0.0225406	0.0411424	0.0850844	0.101732	0.115092	0.162893	0.297264	0.0496825	0.153738	0.265849	0.296036	0.328955	0.439353
LRRC25	0	1	0	1	1	1	1	1	0.292908	0.0416227	0.18105	0.266069	0.295927	0.315919	0.390934	0.263403	0.0248457	0.201811	0.244345	0.264551	0.278642	0.328264
KLHDC3	0	1	0	1	1	1	1	1	0.0111716	0.011132	-0.0145571	0.00369321	0.0115857	0.0185233	0.0375249	0.283064	0.0952803	0.0504279	0.22554	0.280167	0.34888	0.503134
PHF8	0	1	0	1	1	1	1	1	0.00968182	0.01595	-0.0216718	-0.00158771	0.0100429	0.020121	0.0488707	0.2817	0.0764455	0.100169	0.23602	0.281068	0.327616	0.467224
NSG1	0	1	0	1	1	1	1	1	0.0384932	0.0120875	-0.00286626	0.0319082	0.0383304	0.045394	0.0741598	0.274699	0.0958857	-0.0478246	0.225158	0.271272	0.334108	0.551746
ENSG00000290833	0	1	0	1	1	1	1	1	0.192478	0.0279709	0.130682	0.174756	0.194725	0.215276	0.257032	0.318547	0.0410658	0.224958	0.288853	0.316982	0.352381	0.40674
NR4A1	0	1	0	1	1	1	1	1	0.144213	0.021851	0.0926192	0.130304	0.141449	0.160613	0.19308	0.324343	0.0482598	0.186652	0.292661	0.325925	0.357814	0.442003
CASTOR3P-1	0	1	0	1	1	1	1	1	0.0526667	0.026982	3.47367e-05	0.0323797	0.0514396	0.069865	0.117338	0.195097	0.0451957	0.0960948	0.161511	0.195836	0.225319	0.301214
ENSG00000289117	0	1	0	1	1	1	1	1	0.184107	0.0364613	0.106786	0.155805	0.180311	0.210304	0.276802	0.207032	0.0362532	0.1299	0.178493	0.207755	0.233007	0.30159
USP54	0	1	0	1	1	1	1	1	0.13636	0.0298662	0.0557023	0.11635	0.139316	0.15568	0.215107	0.245631	0.0398486	0.138031	0.215847	0.253755	0.272512	0.352062
TMEM156	0	1	0	1	1	1	1	1	0.0189881	0.0135254	-0.0102605	0.00962074	0.0173387	0.0276999	0.0544241	0.344673	0.0899185	0.1418	0.278854	0.341195	0.396944	0.594004
FGD2	0	1	0	1	1	1	1	1	0.345755	0.0464705	0.221294	0.3188	0.344075	0.376871	0.466395	0.239816	0.0235604	0.170442	0.223594	0.237516	0.25766	0.301425
ENSG00000289424	0	1	0	1	1	1	1	1	0.026679	0.0273915	-0.0190567	0.0110666	0.0224799	0.0432169	0.115063	0.238594	0.0682345	0.110646	0.199158	0.229416	0.279464	0.44268
GPN2	0	1	0	1	1	1	1	1	0.0402569	0.0240598	-0.0114562	0.0238658	0.0394494	0.0560926	0.0961828	0.204664	0.0642413	0.066163	0.163127	0.205359	0.246563	0.349349
CROCC	0	1	0	1	1	1	1	1	0.0185749	0.0202719	-0.0280918	0.00423929	0.0203137	0.0327345	0.070065	0.249216	0.0754126	0.0715466	0.186877	0.259509	0.295144	0.427138
DLGAP3	0	1	0	1	1	1	1	1	0.124943	0.0338068	0.0357797	0.101915	0.126788	0.148216	0.221486	0.247607	0.0381879	0.150397	0.222373	0.249166	0.274499	0.357471
ZNF284	0	1	0	1	1	1	1	1	0.287021	0.0433838	0.173823	0.254567	0.283661	0.322642	0.385013	0.249169	0.0307669	0.170041	0.225879	0.248738	0.274404	0.310601
CHST12	0	1	0	1	1	1	1	1	-0.0154622	0.0123439	-0.042847	-0.0238521	-0.017259	-0.00705114	0.0131499	0.0984572	0.105229	-0.134486	0.030001	0.0964558	0.180219	0.336459
DIAPH2-AS1	0	1	0	1	1	1	1	1	0.187686	0.0358314	0.0815448	0.166338	0.183734	0.213406	0.282364	0.302805	0.0353772	0.193463	0.28089	0.302683	0.326732	0.393072
ENSG00000214999	0	1	0	1	1	1	1	1	0.644587	0.0680076	0.480478	0.601328	0.638157	0.695821	0.82828	0.303358	0.0245941	0.240648	0.287459	0.301561	0.320638	0.368558
ACVR1C	0	1	0	1	1	1	1	1	0.0198007	0.0238881	-0.0360952	0.00310765	0.0198097	0.03613	0.0732702	0.23642	0.0522293	0.110465	0.207605	0.235225	0.273595	0.350538
ZNF652	0	1	0	1	1	1	1	1	-0.000680853	0.0101373	-0.0273068	-0.00830685	0.000101775	0.00713389	0.0213976	0.394601	0.128676	0.0771997	0.29846	0.409707	0.478828	0.663383
ING1	0	1	0	1	1	1	1	1	0.00797666	0.0149656	-0.0324969	-0.000623809	0.00891445	0.0195111	0.0401311	0.222313	0.0839466	0.0125067	0.162762	0.22566	0.278878	0.394499
HLA-DQA1	0	1	0	1	1	1	1	1	0.125067	0.0297435	0.0542369	0.102137	0.125174	0.144228	0.192112	0.340913	0.0537742	0.193871	0.299824	0.343469	0.381806	0.445857
GGACT	0	1	0	1	1	1	1	1	0.0514256	0.0256098	-0.00978268	0.0332238	0.0509493	0.0695054	0.131126	0.254031	0.0566883	0.110085	0.21232	0.253699	0.291546	0.423989
COG1	0	1	0	1	1	1	1	1	0.0410006	0.0158899	0.00252654	0.0303386	0.042165	0.052643	0.0822633	0.256524	0.0866649	0.036633	0.194678	0.253861	0.319457	0.455145
TRBV25-1	0	1	0	1	1	1	1	1	0.257207	0.0503433	0.162912	0.216417	0.254702	0.2918	0.408146	0.246124	0.0361522	0.181104	0.218575	0.241692	0.268843	0.343397
MCPH1-AS1	0	1	0	1	1	1	1	1	0.161003	0.0343743	0.093893	0.137304	0.155734	0.186539	0.235106	0.243407	0.0388751	0.165037	0.215707	0.240632	0.275185	0.329959
WEE1	0	1	0	1	1	1	1	1	0.154103	0.0340822	0.0791988	0.132568	0.15671	0.180956	0.242894	0.242199	0.0433047	0.148114	0.21316	0.244421	0.274816	0.348141
LMO2	0	1	0	1	1	1	1	1	0.544124	0.0434433	0.41466	0.517236	0.551105	0.568424	0.654491	0.338802	0.0220048	0.272775	0.325256	0.341332	0.353633	0.403426
NDUFS1	0	1	0	1	1	1	1	1	-0.00551691	0.0135225	-0.0352889	-0.0152379	-0.00628267	0.00374832	0.0277484	0.229356	0.0998557	0.0124186	0.151398	0.231938	0.297171	0.482453
ACBD3-AS1	0	1	0	1	1	1	1	1	0.621368	0.0668613	0.429574	0.578087	0.631908	0.668912	0.736968	0.275404	0.02231	0.213213	0.261187	0.277282	0.292895	0.314647
SLC35B1	0	1	0	1	1	1	1	1	0.0289046	0.0178264	-0.0125829	0.0155652	0.0284121	0.0412307	0.0793815	0.422692	0.0762334	0.233666	0.369244	0.421167	0.473486	0.62917
ENSG00000262413	0	1	0	1	1	1	1	1	0.147188	0.0369134	0.0672167	0.125296	0.141542	0.174254	0.256143	0.231026	0.0359781	0.144781	0.210277	0.22611	0.257094	0.33072
TELO2	0	1	0	1	1	1	1	1	-4.47638e-05	0.0215225	-0.0615833	-0.0129746	0.00141803	0.0151647	0.0468511	0.209646	0.074781	-0.00833486	0.165558	0.217303	0.264017	0.388423
AARS2	0	1	0	1	1	1	1	1	0.102066	0.028819	0.0326621	0.0799134	0.103359	0.120268	0.171844	0.252177	0.0571197	0.111035	0.213486	0.253095	0.287791	0.39982
FAM133DP	0	1	0	1	1	1	1	1	0.0963359	0.0267053	0.0352517	0.0803071	0.0954454	0.11398	0.182123	0.285191	0.0448905	0.179347	0.259207	0.286068	0.313544	0.426543
ZSWIM3	0	1	0	1	1	1	1	1	0.269276	0.0478409	0.174719	0.235629	0.260861	0.304054	0.411163	0.279063	0.0310982	0.211333	0.257399	0.276737	0.302003	0.365794
PQBP1	0	1	0	1	1	1	1	1	-0.00534908	0.0091386	-0.0343293	-0.0117525	-0.00429917	-0.00076895	0.0220216	0.25323	0.147156	-0.210395	0.149048	0.262584	0.339136	0.682231
RNF213-AS1	0	1	0	1	1	1	1	1	0.0670679	0.0236995	0.00780962	0.0509028	0.0680918	0.0858796	0.125302	0.268435	0.0498461	0.151205	0.234338	0.273716	0.303227	0.376799
SMIM12	0	1	0	1	1	1	1	1	-0.00349084	0.0148264	-0.0496352	-0.0124567	-0.00351721	0.00517761	0.0400057	0.255042	0.124659	-0.132773	0.187244	0.260776	0.322606	0.62217
WDR77	0	1	0	1	1	1	1	1	-0.00215761	0.0141394	-0.0316715	-0.0110861	-0.00258866	0.00656751	0.0319303	0.377803	0.0909668	0.184678	0.311711	0.369014	0.436259	0.612769
CD96	0	1	0	1	1	1	1	1	0.0220162	0.00614121	0.00572838	0.0166572	0.0218606	0.0269723	0.0395706	0.647068	0.204299	0.0852771	0.500155	0.640671	0.806728	1.20497
RPP25L	0	1	0	1	1	1	1	1	0.0231326	0.0207081	-0.0245523	0.00783807	0.024754	0.0386807	0.0639456	0.269932	0.0991191	0.025093	0.2	0.279933	0.343427	0.477213
H2AC20	0	1	0	1	1	1	1	1	0.016669	0.0137676	-0.0184092	0.00876492	0.0160525	0.0249841	0.0505239	0.433748	0.0941998	0.191237	0.379076	0.439372	0.494632	0.64529
ENSG00000258311	0	1	0	1	1	1	1	1	0.159086	0.0251447	0.0773342	0.143717	0.157808	0.173511	0.223032	0.374797	0.0532113	0.209061	0.345355	0.373144	0.402576	0.513118
XPO5	0	1	0	1	1	1	1	1	0.117191	0.0212449	0.0700475	0.101687	0.117289	0.128729	0.179194	0.441423	0.0618407	0.297583	0.397525	0.44041	0.472958	0.640905
ENSG00000227704	0	1	0	1	1	1	1	1	0.386884	0.0509926	0.25388	0.34517	0.387604	0.427318	0.522699	0.275083	0.0294265	0.205193	0.255203	0.274189	0.297548	0.356566
MAML2	0	1	0	1	1	1	1	1	0.0116556	0.00556358	-0.00690989	0.00766315	0.0114574	0.0153292	0.0244792	0.398545	0.172505	-0.173868	0.283376	0.392347	0.500522	0.784504
ZNF599	0	1	0	1	1	1	1	1	0.109748	0.0359332	-0.00474199	0.0867385	0.114192	0.133951	0.193889	0.28704	0.0495597	0.131131	0.256444	0.29063	0.320715	0.401192
PEAK1	0	1	0	1	1	1	1	1	0.0632043	0.0180295	0.0210825	0.0514262	0.0617346	0.0745299	0.114356	0.34487	0.0573764	0.214772	0.305469	0.338548	0.376003	0.506323
BBOF1	0	1	0	1	1	1	1	1	0.143805	0.0316331	0.0621427	0.122273	0.144666	0.165769	0.23532	0.314866	0.0430356	0.208534	0.285497	0.312205	0.343258	0.435811
GINS4	0	1	0	1	1	1	1	1	0.261974	0.0406868	0.160962	0.235899	0.253731	0.289689	0.361106	0.24964	0.031028	0.176697	0.227128	0.24771	0.270904	0.320326
MPP1	0	1	0	1	1	1	1	1	-0.000298128	0.0211632	-0.0457308	-0.0149153	-0.000824675	0.0160542	0.0541769	0.230871	0.0610675	0.0954537	0.183932	0.225596	0.278112	0.398023
ZNG1A	0	1	0	1	1	1	1	1	-0.0217052	0.0175295	-0.0762666	-0.0320443	-0.0217856	-0.00957162	0.0340481	0.0978984	0.091463	-0.195858	0.0392551	0.0954936	0.15328	0.363586
ENSG00000273748	0	1	0	1	1	1	1	1	0.0134335	0.0181775	-0.0349018	0.00154966	0.0128221	0.0263034	0.0715616	0.274862	0.0712462	0.0767516	0.230561	0.269501	0.319654	0.508202
RRAGD	0	1	0	1	1	1	1	1	0.134039	0.0296845	0.0704515	0.111929	0.1358	0.150608	0.226722	0.33108	0.0490815	0.225273	0.297673	0.331681	0.360541	0.479269
TXNL4B	0	1	0	1	1	1	1	1	0.065641	0.0226942	0.00761372	0.0483566	0.0671079	0.0822006	0.117667	0.325652	0.0691978	0.149313	0.274662	0.336	0.376225	0.479365
CNNM2	0	1	0	1	1	1	1	1	0.0533601	0.0167582	0.0114007	0.0429197	0.0546594	0.0640937	0.0910476	0.304831	0.0651063	0.138109	0.262658	0.307891	0.351435	0.451981
SH3GLB2	0	1	0	1	1	1	1	1	0.00815333	0.013199	-0.0236334	-0.00173197	0.00852	0.0160942	0.0398216	0.397847	0.103353	0.146881	0.318121	0.392691	0.464266	0.639137
FAM216A	0	1	0	1	1	1	1	1	0.0225983	0.0256606	-0.027113	0.00551053	0.0228786	0.040125	0.082	0.186721	0.0581159	0.0717397	0.143458	0.185529	0.226135	0.322549
ENSG00000235939	0	1	0	1	1	1	1	1	0.3441	0.0469905	0.236407	0.31273	0.346047	0.374417	0.493452	0.258227	0.0254501	0.197046	0.240562	0.258425	0.273247	0.323223
NUP107	0	1	0	1	1	1	1	1	0.0372821	0.0127126	0.0089188	0.0293733	0.0373835	0.045164	0.0735983	0.433145	0.124698	0.149129	0.3623	0.42973	0.506709	0.755261
SMPD4BP	0	1	0	1	1	1	1	1	0.0904559	0.0162739	0.0435201	0.0806792	0.0915615	0.101681	0.131031	0.334687	0.0705462	0.134568	0.287476	0.337671	0.38027	0.509944
PSTPIP1	0	1	0	1	1	1	1	1	0.0218957	0.0116833	-0.00761022	0.0145555	0.0226254	0.0302532	0.0488521	0.590577	0.139432	0.252609	0.4989	0.589139	0.693208	0.913672
JADE1	0	1	0	1	1	1	1	1	0.00488382	0.011236	-0.0272081	-0.0018239	0.00544729	0.0121941	0.0323524	0.260521	0.113879	-0.0817819	0.199264	0.259397	0.336464	0.526477
TKFC	0	1	0	1	1	1	1	1	0.114609	0.0239364	0.0445806	0.0964274	0.116894	0.131345	0.171675	0.38429	0.0540298	0.239426	0.347101	0.388274	0.418797	0.512046
CCDC66	0	1	0	1	1	1	1	1	-0.000867202	0.00936894	-0.0258893	-0.00594339	-0.000764191	0.00481423	0.0231868	0.324105	0.13805	-0.0497667	0.254974	0.332132	0.40893	0.676909
TSPAN2	0	1	0	1	1	1	1	1	0.0383122	0.018009	-0.0279514	0.0277479	0.0382727	0.0483756	0.0873566	0.334008	0.0648784	0.102626	0.288553	0.334937	0.374322	0.484852
PCNA	0	1	0	1	1	1	1	1	0.0178033	0.0131403	-0.0103621	0.00870876	0.0162051	0.0243813	0.0611459	0.348509	0.0811562	0.164325	0.294128	0.339604	0.394187	0.626555
DAB1	0	1	0	1	1	1	1	1	0.0446895	0.0216169	-0.0071997	0.027768	0.0444729	0.0599672	0.0898698	0.242696	0.0445573	0.115078	0.209871	0.243788	0.276624	0.333894
TNS3	0	1	0	1	1	1	1	1	0.433084	0.0476463	0.322107	0.404179	0.433118	0.46579	0.56023	0.272046	0.0223968	0.214321	0.258032	0.271991	0.28926	0.329666
ZNF236-DT	0	1	0	1	1	1	1	1	0.0378487	0.0232587	-0.0150665	0.0188065	0.0420991	0.0556238	0.0874035	0.270318	0.0600107	0.131218	0.224263	0.27336	0.314034	0.391746
L2HGDH	0	1	0	1	1	1	1	1	0.156104	0.0303867	0.0826562	0.135377	0.153277	0.174725	0.226748	0.281075	0.0397795	0.18058	0.252559	0.276491	0.30937	0.372722
GSPT2	0	1	0	1	1	1	1	1	0.0241701	0.0198682	-0.0291962	0.011572	0.0215027	0.0368131	0.0660915	0.206941	0.06478	0.0281553	0.167137	0.198388	0.250626	0.348793
NTAQ1	0	1	0	1	1	1	1	1	0.086293	0.0228714	0.0351141	0.0698501	0.0848881	0.104006	0.148501	0.2825	0.0544157	0.160631	0.242635	0.281634	0.320688	0.42886
ENSG00000249870	0	1	0	1	1	1	1	1	0.368605	0.0489341	0.253182	0.340004	0.367478	0.398815	0.531386	0.290489	0.0262971	0.232579	0.276063	0.290616	0.306161	0.364194
RAD51D	0	1	0	1	1	1	1	1	0.0982036	0.0279694	0.0182087	0.0815074	0.0998245	0.115005	0.175519	0.286588	0.052003	0.129013	0.256338	0.285408	0.319997	0.435145
ENSG00000285932	0	1	0	1	1	1	1	1	0.309949	0.0415739	0.206373	0.278913	0.313544	0.339822	0.400374	0.324411	0.0280231	0.254669	0.304357	0.325519	0.346372	0.379598
GADD45A	0	1	0	1	1	1	1	1	0.026136	0.015242	-0.0120277	0.0176556	0.0277937	0.0355839	0.0616195	0.298763	0.0719839	0.127103	0.25183	0.310358	0.342889	0.468766
ZFP57	0	1	0	1	1	1	1	1	0.578817	0.0566336	0.456935	0.53529	0.58083	0.614763	0.721513	0.294733	0.0209823	0.244736	0.280538	0.29463	0.308647	0.339973
SLC22A17	0	1	0	1	1	1	1	1	0.126794	0.0252246	0.070652	0.111295	0.125736	0.143223	0.210748	0.341475	0.0544486	0.226448	0.310819	0.340065	0.37611	0.516829
CHRNB1	0	1	0	1	1	1	1	1	0.0468325	0.0236444	-0.0164798	0.0325704	0.044646	0.0621024	0.128873	0.317256	0.0607261	0.154293	0.285394	0.31141	0.358432	0.513034
STK19	0	1	0	1	1	1	1	1	0.0172051	0.0199563	-0.040191	0.00409587	0.0172988	0.0298864	0.0558636	0.35171	0.0756587	0.116717	0.302316	0.350301	0.399957	0.507834
ZNF879	0	1	0	1	1	1	1	1	0.28186	0.0362316	0.179987	0.259554	0.284377	0.299925	0.383714	0.281993	0.0295284	0.198995	0.264282	0.283518	0.299415	0.358678
LINC02536	0	1	0	1	1	1	1	1	0.219024	0.0310767	0.122083	0.20304	0.218593	0.235203	0.306038	0.375197	0.0375796	0.267917	0.351967	0.376557	0.396949	0.469316
DUS1L	0	1	0	1	1	1	1	1	-0.00782302	0.0108604	-0.0324837	-0.0153282	-0.00821261	-0.00118819	0.02392	0.356031	0.11164	0.105216	0.280491	0.351039	0.423311	0.671731
PPP1R3F	0	1	0	1	1	1	1	1	0.0500469	0.0180422	0.0136692	0.0342728	0.051462	0.0612227	0.0965013	0.427398	0.077744	0.257957	0.367369	0.435313	0.473906	0.64637
ZBTB43	0	1	0	1	1	1	1	1	0.0517653	0.0169689	0.0190639	0.0385664	0.0523975	0.0619567	0.0971327	0.306842	0.0736255	0.150264	0.246963	0.312433	0.351096	0.490212
GRWD1	0	1	0	1	1	1	1	1	0.044366	0.0175174	-0.00239772	0.033371	0.0446821	0.0581605	0.0845797	0.348484	0.0704901	0.149811	0.303714	0.345836	0.401387	0.505972
ANKRD46	0	1	0	1	1	1	1	1	0.0683794	0.0251011	0.0151666	0.0529105	0.0678161	0.0851647	0.133857	0.278142	0.067423	0.139884	0.233639	0.280685	0.31892	0.453104
CDKN1A	0	1	0	1	1	1	1	1	0.139568	0.0294124	0.065856	0.120517	0.137507	0.162768	0.222838	0.301115	0.0518657	0.173921	0.265245	0.301877	0.335899	0.445398
RMND5B	0	1	0	1	1	1	1	1	0.015998	0.0160867	-0.0175865	0.00357292	0.014074	0.0265849	0.0559084	0.367708	0.0691921	0.225387	0.313162	0.36236	0.418137	0.527749
ZHX2	0	1	0	1	1	1	1	1	-0.0230277	0.0121014	-0.0585956	-0.0319852	-0.0219938	-0.0146935	0.0075507	0.047889	0.123691	-0.325489	-0.0501222	0.0404311	0.135333	0.334925
RARS1	0	1	0	1	1	1	1	1	0.0161686	0.0133654	-0.0119923	0.00719558	0.0146964	0.0268939	0.0517278	0.281504	0.0874175	0.095313	0.222186	0.275758	0.34332	0.520018
PRRC1	0	1	0	1	1	1	1	1	0.000381296	0.0128507	-0.0323429	-0.00878968	0.00107618	0.00985151	0.0324892	0.262066	0.090897	0.0382056	0.194419	0.265977	0.327351	0.508512
ANKRD13A	0	1	0	1	1	1	1	1	-0.00968829	0.00995379	-0.0347139	-0.0177193	-0.00951738	-0.00248357	0.0149183	0.294547	0.103295	0.0403893	0.217889	0.29854	0.378493	0.499958
SEPSECS-AS1	0	1	0	1	1	1	1	1	0.136551	0.0296445	0.056114	0.118774	0.137043	0.157343	0.205262	0.373809	0.0515776	0.223374	0.34499	0.369227	0.410721	0.488256
IGSF8	0	1	0	1	1	1	1	1	0.011287	0.0137418	-0.0167909	0.0015826	0.00961036	0.0198678	0.0547873	0.398708	0.109324	0.160989	0.328354	0.386631	0.471056	0.738509
ENSG00000232811	0	1	0	1	1	1	1	1	0.285723	0.0413682	0.176371	0.261577	0.286018	0.307743	0.38581	0.29255	0.0318088	0.201718	0.274308	0.294493	0.309837	0.367192
CNTROB	0	1	0	1	1	1	1	1	0.155617	0.0375346	0.0660169	0.12876	0.159415	0.183094	0.247486	0.289944	0.0383602	0.200951	0.25995	0.291966	0.318625	0.379544
PKD1P6	0	1	0	1	1	1	1	1	0.37894	0.0501317	0.248843	0.345904	0.374679	0.408581	0.525499	0.285678	0.0274395	0.206403	0.268172	0.284201	0.301868	0.370044
ABHD2	0	1	0	1	1	1	1	1	0.0264862	0.0136856	-0.010457	0.0190265	0.0276036	0.0353047	0.0547516	0.290121	0.0712424	0.113056	0.243881	0.28983	0.340731	0.437434
ENSG00000257386	0	1	0	1	1	1	1	1	0.166775	0.0334101	0.0637889	0.147981	0.172021	0.189367	0.232156	0.293122	0.0478063	0.147835	0.26554	0.300296	0.329747	0.384469
THAP5	0	1	0	1	1	1	1	1	0.0492686	0.0162064	0.0165813	0.0370645	0.0480941	0.0605055	0.0876644	0.300759	0.0757835	0.134979	0.246008	0.301902	0.349779	0.479408
MAP4K3	0	1	0	1	1	1	1	1	0.0102765	0.0180414	-0.0335171	-0.00088953	0.00915109	0.021297	0.0497064	0.160806	0.07192	-0.00289088	0.112443	0.153694	0.203822	0.336104
ZNF641	0	1	0	1	1	1	1	1	0.0712714	0.0195676	0.0179478	0.0595081	0.0735472	0.0846899	0.120481	0.439929	0.0736748	0.249179	0.392543	0.443637	0.489852	0.619027
ANAPC1P2	0	1	0	1	1	1	1	1	0.0410992	0.0172754	-0.00721813	0.0286017	0.0416681	0.05216	0.0821188	0.300634	0.0840979	0.0817744	0.243034	0.300856	0.358041	0.495019
ZNF510	0	1	0	1	1	1	1	1	0.144511	0.0299147	0.0738321	0.122094	0.144798	0.164456	0.215113	0.330788	0.0598287	0.180857	0.286518	0.328116	0.374811	0.463148
ETFDH	0	1	0	1	1	1	1	1	0.0331165	0.0152116	-0.0116893	0.0209457	0.0319897	0.0444194	0.0651126	0.338623	0.0806293	0.101108	0.276038	0.332276	0.401078	0.511042
SND1-IT1	0	1	0	1	1	1	1	1	0.345966	0.0471474	0.229846	0.311573	0.345874	0.377902	0.453122	0.281281	0.0236084	0.21805	0.266039	0.282259	0.296137	0.333652
TJP2	0	1	0	1	1	1	1	1	0.733401	0.0713763	0.54855	0.694037	0.729715	0.784423	0.888989	0.293342	0.0190642	0.234858	0.281579	0.290974	0.306561	0.339163
ENSG00000285612	0	1	0	1	1	1	1	1	0.201852	0.0414188	0.0998358	0.174912	0.203651	0.231556	0.328687	0.262884	0.0375117	0.167997	0.237993	0.264959	0.286758	0.368293
ASGR1	0	1	0	1	1	1	1	1	0.314187	0.0465946	0.207375	0.279621	0.313193	0.345832	0.445873	0.267835	0.0275842	0.211357	0.250043	0.261769	0.287869	0.332057
TKTL1	0	1	0	1	1	1	1	1	0.118658	0.0286412	0.036654	0.104888	0.117883	0.135181	0.183866	0.325157	0.048345	0.201275	0.299705	0.321641	0.356213	0.440265
ZNF674	0	1	0	1	1	1	1	1	0.149859	0.0375652	0.0680171	0.120907	0.15151	0.175317	0.24274	0.264575	0.0368017	0.17718	0.237046	0.263953	0.287906	0.35375
GPR141	0	1	0	1	1	1	1	1	0.107087	0.0302518	0.042913	0.0843578	0.105937	0.131402	0.181914	0.3137	0.04462	0.21592	0.282445	0.312542	0.349321	0.425236
RECK	0	1	0	1	1	1	1	1	-0.00842355	0.0140931	-0.0475009	-0.0164526	-0.00840595	0.000630572	0.0285212	0.24207	0.0750478	0.0613775	0.208854	0.244095	0.290391	0.451566
TIMM10	0	1	0	1	1	1	1	1	-0.0120041	0.0127959	-0.0485299	-0.0207165	-0.0117196	-0.00241248	0.0126072	0.322895	0.124956	-0.0121713	0.25782	0.313511	0.421606	0.555425
MBOAT7	0	1	0	1	1	1	1	1	0.0575678	0.0188736	0.00660289	0.0449467	0.0580679	0.0679986	0.108413	0.296915	0.0788313	0.0577768	0.24432	0.302606	0.341678	0.498283
PPP4R3B-DT	0	1	0	1	1	1	1	1	0.0171813	0.0223501	-0.0226806	0.00045273	0.0148258	0.0354704	0.0925447	0.169884	0.0650003	0.0637885	0.120952	0.164383	0.219697	0.3737
OPA3	0	1	0	1	1	1	1	1	0.0141809	0.0242131	-0.0437016	-0.00171977	0.0167025	0.0301894	0.061356	0.190257	0.0665412	0.019672	0.150252	0.200749	0.227991	0.308742
ATRN	0	1	0	1	1	1	1	1	0.0210309	0.0158583	-0.0174045	0.00871339	0.0218974	0.0317583	0.0637689	0.316456	0.0729549	0.125177	0.264245	0.319097	0.36679	0.523889
ENSG00000259201	0	1	0	1	1	1	1	1	0.309222	0.0400851	0.228712	0.27817	0.30788	0.336782	0.428789	0.3246	0.0365992	0.253282	0.294706	0.325292	0.352066	0.422237
SEC23A	0	1	0	1	1	1	1	1	0.0165968	0.011524	-0.00956807	0.00845441	0.0175025	0.0238801	0.0427742	0.373615	0.0835738	0.202356	0.314387	0.378073	0.427014	0.566733
AHR	0	1	0	1	1	1	1	1	0.0307884	0.0148666	-0.0128827	0.0203434	0.0330554	0.0405907	0.0661158	0.438274	0.101481	0.152793	0.357433	0.451609	0.511892	0.680608
SLC39A4	0	1	0	1	1	1	1	1	0.00475798	0.0160092	-0.0310491	-0.00507572	0.00336966	0.0128741	0.0667932	0.212528	0.0700604	0.0547848	0.16799	0.207748	0.246124	0.439925
FHL3	0	1	0	1	1	1	1	1	0.0747857	0.0180566	0.0281139	0.0610441	0.0749116	0.0869488	0.121166	0.297622	0.0541554	0.158231	0.259469	0.29791	0.334567	0.433115
SPON2	0	1	0	1	1	1	1	1	0.0198962	0.0125806	-0.00767863	0.00941729	0.0197162	0.0287757	0.0536715	0.302576	0.109595	0.0772314	0.21862	0.283498	0.385563	0.632945
USP34-DT	0	1	0	1	1	1	1	1	0.115857	0.0296374	0.0406259	0.0978162	0.114727	0.137613	0.194135	0.243793	0.0508221	0.10845	0.212387	0.246179	0.279248	0.381265
CDK14	0	1	0	1	1	1	1	1	0.358062	0.0520811	0.226462	0.314479	0.36426	0.39443	0.466792	0.289794	0.0302928	0.202168	0.267739	0.291863	0.309846	0.353403
MIIP	0	1	0	1	1	1	1	1	0.00238439	0.0150655	-0.0320784	-0.00561697	0.00437973	0.0105731	0.0450874	0.205027	0.0998051	-0.0231727	0.144233	0.220888	0.262534	0.473587
NUP35	0	1	0	1	1	1	1	1	0.0523164	0.0230939	0.00664494	0.0359567	0.0525369	0.0656378	0.109495	0.331287	0.0574987	0.211306	0.296186	0.333526	0.366401	0.470373
GLIS3	0	1	0	1	1	1	1	1	0.213837	0.0381186	0.111339	0.189696	0.214458	0.239598	0.292543	0.295465	0.0359757	0.190029	0.272357	0.294233	0.322382	0.369465
APPBP2	0	1	0	1	1	1	1	1	-0.00535909	0.0122782	-0.0337722	-0.0149941	-0.00462265	0.00310983	0.0249733	0.229761	0.117624	-0.040909	0.131578	0.231684	0.31378	0.521698
MAP9	0	1	0	1	1	1	1	1	0.0425306	0.0192879	-0.00862033	0.0318464	0.0415679	0.0540066	0.0907266	0.35024	0.0746318	0.153326	0.3009	0.351724	0.400189	0.540571
RPS26P47	0	1	0	1	1	1	1	1	0.596723	0.0560952	0.469454	0.560709	0.599505	0.627094	0.738255	0.326827	0.0234773	0.268819	0.309256	0.32735	0.341053	0.382645
POMT1	0	1	0	1	1	1	1	1	0.0251698	0.0180722	-0.0115893	0.014825	0.0240354	0.0361778	0.0735656	0.329082	0.0740753	0.181608	0.273791	0.323578	0.374603	0.497619
DISP1	0	1	0	1	1	1	1	1	0.0136409	0.0146328	-0.0189014	0.00274607	0.0129465	0.0253101	0.0453429	0.292514	0.0790407	0.117796	0.231038	0.293613	0.354583	0.455967
DPEP2	0	1	0	1	1	1	1	1	-0.0128462	0.0120267	-0.0404488	-0.0186826	-0.0130537	-0.00379242	0.0115284	0.265743	0.113216	0.00491579	0.205416	0.25817	0.33552	0.514428
TANGO2	0	1	0	1	1	1	1	1	0.0478324	0.0190478	-0.00263507	0.0352693	0.0495169	0.0601446	0.105961	0.424102	0.0804764	0.203121	0.368	0.426869	0.47362	0.657853
FEZ2	0	1	0	1	1	1	1	1	-0.00548412	0.0150028	-0.0400289	-0.0142528	-0.00558746	0.00804218	0.0235327	0.291478	0.0709742	0.127756	0.237901	0.298853	0.343045	0.418355
S100PBP	0	1	0	1	1	1	1	1	0.00141592	0.0146904	-0.0444695	-0.00758068	-0.000124499	0.0101417	0.0440806	0.234751	0.100746	-0.104636	0.177238	0.219882	0.298083	0.509552
RPP40	0	1	0	1	1	1	1	1	0.189554	0.0373786	0.114805	0.159935	0.188077	0.219936	0.286252	0.276523	0.0403608	0.188115	0.24533	0.274526	0.304208	0.372647
ENSG00000286619	0	1	0	1	1	1	1	1	0.194023	0.0361942	0.114701	0.171911	0.199479	0.218102	0.30775	0.252379	0.0344622	0.179802	0.227945	0.25837	0.275637	0.353842
WDR55	0	1	0	1	1	1	1	1	-0.00527504	0.017029	-0.0426288	-0.0154671	-0.00655485	0.00705179	0.0387594	0.202672	0.0724874	0.0403757	0.156454	0.195536	0.258237	0.390845
MCRIP1	0	1	0	1	1	1	1	1	-0.00165893	0.0110589	-0.0333018	-0.0090839	-0.00229057	0.0055364	0.0235817	0.416602	0.138121	0.0161252	0.323487	0.421014	0.508508	0.729986
A2M-AS1	0	1	0	1	1	1	1	1	0.0545225	0.0261534	-0.00432171	0.0355324	0.0562803	0.0744609	0.120163	0.198409	0.0430875	0.102268	0.165848	0.198129	0.228802	0.298791
SLC25A53	0	1	0	1	1	1	1	1	0.0248726	0.0165069	-0.0234514	0.015834	0.0229879	0.0360595	0.0701829	0.287865	0.079929	0.0730276	0.24405	0.281289	0.34286	0.502409
TRBV7-2	0	1	0	1	1	1	1	1	0.0297495	0.0188916	-0.0266745	0.0199517	0.0295267	0.039774	0.077205	0.299335	0.068247	0.0998461	0.262634	0.29738	0.340584	0.478456
ENSG00000256789	0	1	0	1	1	1	1	1	0.565944	0.0638137	0.424073	0.51591	0.565027	0.614683	0.709487	0.266508	0.0219868	0.219714	0.247869	0.266696	0.28107	0.314894
PUS7L	0	1	0	1	1	1	1	1	-0.0356826	0.0120105	-0.0683262	-0.0430886	-0.0348973	-0.0282516	-0.00847269	0.151158	0.100994	-0.120699	0.0922197	0.15458	0.212198	0.379421
RHOA	0	1	0	1	1	1	1	1	-0.0220229	0.010244	-0.0441375	-0.0298547	-0.0205076	-0.0155799	0.0090641	0.268684	0.114976	-0.004582	0.191721	0.282515	0.344681	0.632103
ENSG00000286330	0	1	0	1	1	1	1	1	0.0594124	0.024748	-0.0201475	0.0452477	0.061427	0.0738345	0.113712	0.275627	0.0746094	0.0505988	0.233727	0.276998	0.316656	0.434412
MAIP1	0	1	0	1	1	1	1	1	0.0667333	0.0197246	0.0237533	0.0522143	0.0649048	0.081773	0.108613	0.421345	0.0702146	0.28576	0.369126	0.416555	0.476577	0.580524
BTN2A2	0	1	0	1	1	1	1	1	0.189156	0.035277	0.0930533	0.164745	0.191176	0.211101	0.274813	0.300146	0.0403645	0.182542	0.274125	0.302922	0.324706	0.390965
SORL1-AS1	0	1	0	1	1	1	1	1	0.109931	0.0304222	0.00322937	0.0914572	0.111651	0.129277	0.19424	0.258613	0.0520088	0.0670306	0.224842	0.26072	0.291101	0.402868
SIRPB1	0	1	0	1	1	1	1	1	0.183705	0.0459673	0.0670515	0.153319	0.182184	0.219454	0.323759	0.288525	0.0353822	0.192724	0.264586	0.287154	0.312967	0.392808
MFSD12	0	1	0	1	1	1	1	1	0.00185365	0.0156315	-0.0337712	-0.00777896	0.000218796	0.0109196	0.062438	0.363255	0.0929341	0.177684	0.304481	0.362452	0.421161	0.715682
ZBTB6	0	1	0	1	1	1	1	1	0.0570579	0.0217755	0.00377634	0.0418631	0.055407	0.0716681	0.103855	0.325081	0.0620471	0.184082	0.279624	0.323763	0.372397	0.456812
PLCXD2	0	1	0	1	1	1	1	1	0.098924	0.029746	0.0210082	0.0786471	0.0997132	0.121708	0.171199	0.243557	0.0404235	0.141092	0.216498	0.245937	0.269366	0.322199
PGM2L1	0	1	0	1	1	1	1	1	0.0182033	0.0169828	-0.0141448	0.0043056	0.0184558	0.0314688	0.0524916	0.287208	0.0700412	0.149113	0.230492	0.290558	0.344708	0.428574
TAF12-DT	0	1	0	1	1	1	1	1	0.380075	0.0521032	0.222351	0.342178	0.384663	0.410265	0.540682	0.277448	0.0275258	0.185956	0.258848	0.280267	0.29416	0.36075
NUDCD1	0	1	0	1	1	1	1	1	0.0319599	0.0158752	-0.0128869	0.0222509	0.0325197	0.0428068	0.0675417	0.323794	0.0709542	0.106279	0.276888	0.324447	0.370961	0.480148
APOOL	0	1	0	1	1	1	1	1	0.0267457	0.0177619	-0.0225092	0.0154125	0.0285451	0.0369889	0.0698499	0.240165	0.0631474	0.0647669	0.199901	0.246764	0.278884	0.409617
USP7	0	1	0	1	1	1	1	1	-0.0188381	0.0136334	-0.0517433	-0.0286938	-0.0195084	-0.0085261	0.00987647	0.293775	0.0950515	0.0775073	0.226078	0.294901	0.369911	0.50778
SV2A	0	1	0	1	1	1	1	1	0.394189	0.0465927	0.297868	0.359694	0.393186	0.424999	0.496565	0.324165	0.0248347	0.265128	0.304195	0.324331	0.341559	0.382041
YIPF6	0	1	0	1	1	1	1	1	0.0310837	0.0163095	-0.0211568	0.0219582	0.0325737	0.0443372	0.0648325	0.348915	0.075365	0.114063	0.300914	0.353178	0.408311	0.48926
MMP28	0	1	0	1	1	1	1	1	0.0715211	0.0236458	0.0249477	0.0538676	0.0724677	0.0865244	0.135817	0.396199	0.0587604	0.271257	0.354505	0.398378	0.433942	0.55581
ARFIP2	0	1	0	1	1	1	1	1	0.0371391	0.0148517	-0.00619602	0.0271236	0.0370809	0.0476269	0.0801853	0.338245	0.0738805	0.118227	0.28665	0.340297	0.396571	0.537912
STRN	0	1	0	1	1	1	1	1	0.0222133	0.0137988	-0.0195857	0.0130929	0.021792	0.0305262	0.0517905	0.623009	0.11513	0.292009	0.554533	0.619464	0.687716	0.874451
ZBTB20-AS5	0	1	0	1	1	1	1	1	0.141158	0.027422	0.0595338	0.123974	0.140177	0.160403	0.204565	0.294907	0.0564505	0.123278	0.261916	0.300341	0.328293	0.427421
RHOQ	0	1	0	1	1	1	1	1	0.00768006	0.0270378	-0.0576153	-0.0128356	0.00506044	0.0252628	0.0852673	0.201684	0.0419079	0.0958377	0.170652	0.201293	0.22805	0.314358
DTX3L	0	1	0	1	1	1	1	1	0.0221592	0.0143884	-0.00714478	0.0127651	0.021486	0.0326171	0.0597922	0.378965	0.102051	0.152348	0.307622	0.382242	0.451271	0.643815
PLEKHA8	0	1	0	1	1	1	1	1	0.0697947	0.0250164	0.0142603	0.0523717	0.067409	0.0890438	0.133279	0.278066	0.0503958	0.162808	0.240192	0.278122	0.319496	0.392755
RPL21P28	0	1	0	1	1	1	1	1	0.523451	0.0606365	0.363189	0.484921	0.522654	0.557435	0.652926	0.276441	0.0219504	0.214928	0.260178	0.277358	0.288352	0.325687
BOD1L1	0	1	0	1	1	1	1	1	-0.00926244	0.0112517	-0.036053	-0.0181338	-0.00865341	-0.000761322	0.0177185	0.282308	0.15191	-0.0916592	0.17029	0.289419	0.400747	0.630413
BTBD6	0	1	0	1	1	1	1	1	-0.00784436	0.0171116	-0.0445283	-0.0194435	-0.00684096	0.00279654	0.0346718	0.138199	0.07463	-0.0307548	0.0921288	0.144884	0.188958	0.304909
RUBCNL	0	1	0	1	1	1	1	1	0.837819	0.0688077	0.675534	0.796864	0.841116	0.880933	1.02092	0.277949	0.0179321	0.228937	0.265996	0.280284	0.289705	0.322399
GASK1B	0	1	0	1	1	1	1	1	0.677001	0.0561148	0.517118	0.638222	0.678273	0.71972	0.799507	0.285263	0.0161842	0.244256	0.276289	0.285015	0.298959	0.314595
FGGY	0	1	0	1	1	1	1	1	0.0326377	0.0202476	-0.00569068	0.0195216	0.0288528	0.0472096	0.0819501	0.306606	0.0572375	0.194475	0.267466	0.30395	0.343828	0.442571
DOCK4	0	1	0	1	1	1	1	1	0.417705	0.0474638	0.290176	0.382879	0.41838	0.449684	0.516439	0.31097	0.0252478	0.245978	0.292324	0.31152	0.327458	0.367707
FKBP5	0	1	0	1	1	1	1	1	0.00740072	0.00697741	-0.00716018	0.00235063	0.00738399	0.011857	0.0270061	0.416121	0.170116	0.0853714	0.303509	0.418256	0.53558	0.876739
THOC1	0	1	0	1	1	1	1	1	0.00213028	0.0104972	-0.0250321	-0.00510823	0.00235034	0.00865878	0.0290342	0.253203	0.117542	-0.0326387	0.178175	0.253784	0.329225	0.555497
ZNF350-AS1	0	1	0	1	1	1	1	1	0.296845	0.0479812	0.150103	0.264821	0.302661	0.333496	0.410115	0.353738	0.0383185	0.234676	0.331355	0.354846	0.381577	0.446828
KDM8	0	1	0	1	1	1	1	1	0.0899603	0.0306887	0.0348177	0.0657527	0.0885164	0.108393	0.166584	0.284787	0.0456814	0.19422	0.24914	0.277587	0.316338	0.399855
DDR1	0	1	0	1	1	1	1	1	0.573341	0.0557641	0.445505	0.535789	0.571005	0.608724	0.727098	0.306397	0.0188909	0.251949	0.294014	0.306424	0.319306	0.358016
RANBP3	0	1	0	1	1	1	1	1	0.0401065	0.0156929	-0.00748615	0.029634	0.0417393	0.0503874	0.0787998	0.440839	0.0980237	0.145588	0.387809	0.449347	0.507401	0.682711
AAMP	0	1	0	1	1	1	1	1	-0.0228456	0.0128054	-0.059157	-0.0316182	-0.0220145	-0.0143376	0.00692359	0.125012	0.136461	-0.246853	0.0268225	0.138704	0.217369	0.431949
DMTF1	0	1	0	1	1	1	1	1	-0.00536785	0.0104321	-0.0329339	-0.0128793	-0.00598255	0.00107164	0.0246221	0.284353	0.123106	-0.0205662	0.192438	0.282463	0.362825	0.642398
RFX2	0	1	0	1	1	1	1	1	0.147281	0.0262348	0.0751771	0.130636	0.148491	0.164607	0.220772	0.320852	0.0540532	0.177341	0.284284	0.323762	0.358843	0.464672
AP1G2	0	1	0	1	1	1	1	1	-0.00701917	0.00902005	-0.0239041	-0.0144212	-0.00743515	-0.000867238	0.0197261	0.212848	0.116943	-0.00625789	0.114681	0.218432	0.291238	0.549071
CMTM3	0	1	0	1	1	1	1	1	-0.00296824	0.00939262	-0.0234482	-0.00899527	-0.0017295	0.00278983	0.0227294	0.241934	0.142327	-0.0768926	0.158852	0.257362	0.336046	0.620299
TRUB2	0	1	0	1	1	1	1	1	0.0250716	0.0190193	-0.0241417	0.0128224	0.0254888	0.0370476	0.0726222	0.367901	0.0814718	0.163799	0.312492	0.372963	0.419745	0.586569
CEP164P1	0	1	0	1	1	1	1	1	0.387398	0.0453803	0.245092	0.357173	0.379402	0.420386	0.512419	0.273016	0.0267317	0.182191	0.253937	0.270999	0.290654	0.341328
CD40	0	1	0	1	1	1	1	1	0.185603	0.0402337	0.0978474	0.159462	0.189319	0.211525	0.271747	0.280869	0.0404871	0.183098	0.256958	0.284481	0.307872	0.360844
ZNF581	0	1	0	1	1	1	1	1	0.0164387	0.0149752	-0.0190097	0.00606557	0.0161885	0.0240556	0.0655184	0.431724	0.108157	0.179031	0.358684	0.431647	0.489087	0.771346
FGD6	0	1	0	1	1	1	1	1	0.467063	0.0568574	0.323188	0.430436	0.464166	0.504825	0.599892	0.275781	0.0237398	0.216777	0.2601	0.273838	0.293622	0.330716
SLFN12L	0	1	0	1	1	1	1	1	-0.00712557	0.00861336	-0.0234284	-0.0133879	-0.00849764	-0.00102422	0.0171332	0.234968	0.155611	-0.066532	0.112249	0.219714	0.341303	0.682532
PTOV1-AS2	0	1	0	1	1	1	1	1	0.4774	0.0661852	0.309029	0.436576	0.479028	0.520826	0.699126	0.26055	0.024204	0.196027	0.2461	0.262347	0.276131	0.334994
YAE1	0	1	0	1	1	1	1	1	0.0802332	0.0267375	0.0162954	0.059655	0.081527	0.0996712	0.151011	0.32201	0.0611979	0.172014	0.276478	0.324607	0.366988	0.481173
ENSG00000223697	0	1	0	1	1	1	1	1	0.569119	0.0601818	0.45933	0.525763	0.566081	0.609781	0.780645	0.309353	0.0220879	0.267919	0.294049	0.30703	0.324556	0.383469
ENSG00000289960	0	1	0	1	1	1	1	1	0.272742	0.046819	0.126373	0.238226	0.272553	0.304211	0.383639	0.269351	0.0330655	0.156995	0.245311	0.273844	0.28845	0.347246
PSMB8-AS1	0	1	0	1	1	1	1	1	0.018879	0.00783125	0.00134996	0.0140069	0.0196566	0.0242535	0.0404166	0.621847	0.155251	0.28379	0.520993	0.637495	0.728474	1.0405
TAX1BP3	0	1	0	1	1	1	1	1	0.0432188	0.02051	0.00193708	0.0296546	0.0418636	0.05431	0.0994596	0.265182	0.0669408	0.115922	0.224518	0.262671	0.300787	0.441797
NCLN	0	1	0	1	1	1	1	1	0.00697746	0.0179309	-0.0348601	-0.00514081	0.00620452	0.0175996	0.0503354	0.256304	0.0771926	0.0811432	0.203968	0.259292	0.309243	0.440912
MITF	0	1	0	1	1	1	1	1	1.19129	0.0958463	0.861908	1.12557	1.19584	1.24704	1.47857	0.285533	0.0135268	0.232691	0.277504	0.28645	0.29348	0.323123
DAPK2	0	1	0	1	1	1	1	1	0.21642	0.0415833	0.122076	0.185363	0.210189	0.246048	0.320014	0.294372	0.0328922	0.219977	0.271268	0.289563	0.315799	0.376389
CHST14	0	1	0	1	1	1	1	1	0.136931	0.0287055	0.079677	0.118564	0.137875	0.154208	0.217725	0.31522	0.0483057	0.211066	0.282015	0.316627	0.34318	0.448528
GPX4	0	1	0	1	1	1	1	1	0.0208315	0.00472239	0.00703383	0.0171782	0.0206078	0.0251262	0.0323578	0.285708	0.170634	-0.162064	0.162173	0.28461	0.43786	0.684595
TEDC1	0	1	0	1	1	1	1	1	0.109243	0.0280279	0.0322641	0.0900972	0.108257	0.126324	0.198267	0.25075	0.0445894	0.120013	0.220119	0.252108	0.277757	0.38714
LUCAT1	0	1	0	1	1	1	1	1	0.563237	0.0546368	0.390563	0.53224	0.559859	0.597779	0.697675	0.350098	0.0230966	0.282152	0.338142	0.349322	0.365497	0.397715
ANKS3	0	1	0	1	1	1	1	1	0.0215427	0.0231502	-0.0333022	0.008173	0.0239042	0.0365738	0.0779137	0.225209	0.0602452	0.0688998	0.198323	0.226452	0.263204	0.353073
CD300C	0	1	0	1	1	1	1	1	0.873236	0.0635121	0.686506	0.832136	0.874101	0.909808	1.05847	0.276405	0.0152512	0.230435	0.267864	0.27723	0.285038	0.319324
OSER1-DT	0	1	0	1	1	1	1	1	0.0268547	0.0178989	-0.0238635	0.0154691	0.0281287	0.0392633	0.067408	0.395234	0.0819502	0.153296	0.345613	0.394542	0.452294	0.593523
DLG1	0	1	0	1	1	1	1	1	0.0106908	0.00950378	-0.0129401	0.00402444	0.00938361	0.0176632	0.0329707	0.396362	0.148675	0.02652	0.293944	0.37787	0.498535	0.744826
PLAGL1	0	1	0	1	1	1	1	1	0.0747044	0.0296876	-0.0064614	0.0513403	0.0786318	0.0940854	0.143457	0.209473	0.0394074	0.10117	0.180845	0.214895	0.233941	0.294462
MSANTD4	0	1	0	1	1	1	1	1	0.11343	0.0258446	0.0453028	0.094175	0.114561	0.130127	0.166673	0.222006	0.0458399	0.0974634	0.192935	0.225218	0.251942	0.307879
SEH1L	0	1	0	1	1	1	1	1	-0.0273786	0.0183793	-0.0780554	-0.0393392	-0.0271453	-0.0147638	0.0281892	0.146842	0.0771647	-0.0637015	0.0985108	0.14767	0.194822	0.378402
ARHGAP35	0	1	0	1	1	1	1	1	0.0168365	0.0136861	-0.0161562	0.00685139	0.017611	0.0252452	0.0564942	0.328323	0.0699231	0.151936	0.285375	0.328007	0.374766	0.523124
BAHD1	0	1	0	1	1	1	1	1	0.167851	0.0270794	0.105781	0.150773	0.165345	0.18496	0.238328	0.365911	0.0497733	0.248894	0.329244	0.362524	0.399985	0.503129
ATP5MG	0	1	0	1	1	1	1	1	0.0111779	0.00441238	-0.00219621	0.00815133	0.0109876	0.0142858	0.0228638	0.230625	0.212366	-0.506637	0.0910143	0.238805	0.376409	0.724721
SCAMP4	0	1	0	1	1	1	1	1	-0.00943546	0.020661	-0.0538226	-0.0255634	-0.0115711	0.00497195	0.0424316	0.141371	0.0776116	-0.0272303	0.0870713	0.13601	0.196361	0.341648
CAAP1	0	1	0	1	1	1	1	1	-0.0146599	0.0130735	-0.0421144	-0.023059	-0.0164651	-0.00728709	0.0308209	0.243206	0.107775	-0.00372456	0.173939	0.229894	0.309127	0.59683
PLAGL2	0	1	0	1	1	1	1	1	0.0436155	0.0294665	-0.0193974	0.0234624	0.0440419	0.0639236	0.128295	0.238779	0.0504222	0.120545	0.203393	0.240388	0.274445	0.375801
OSGEPL1-AS1	0	1	0	1	1	1	1	1	0.438581	0.0528782	0.325431	0.402167	0.437261	0.474679	0.58604	0.324993	0.0261618	0.261912	0.30932	0.324257	0.340358	0.399065
TSGA10	0	1	0	1	1	1	1	1	0.0247407	0.0181882	-0.0157623	0.0129794	0.0248398	0.0370767	0.0741407	0.254532	0.0789382	0.0814791	0.202672	0.253618	0.309261	0.471605
NR2C2	0	1	0	1	1	1	1	1	-0.000624695	0.014027	-0.0325921	-0.00977858	0.000174513	0.00924054	0.0329757	0.206845	0.102795	-0.0218816	0.141549	0.208749	0.279208	0.432012
HNMT	0	1	0	1	1	1	1	1	0.473141	0.0521948	0.308234	0.453103	0.476145	0.505137	0.600978	0.285148	0.0210904	0.212006	0.274508	0.285409	0.298278	0.339991
ANAPC2	0	1	0	1	1	1	1	1	0.0474621	0.0209102	-0.00721601	0.0365207	0.0464374	0.0625296	0.101317	0.316244	0.0664058	0.152603	0.281385	0.314661	0.365064	0.481915
FANCF	0	1	0	1	1	1	1	1	0.100915	0.0184315	0.0473355	0.0916982	0.101218	0.113431	0.155368	0.425595	0.0639907	0.223421	0.390294	0.428642	0.462667	0.587897
TRBV7-9	0	1	0	1	1	1	1	1	0.0740738	0.0177416	0.0225802	0.0612654	0.0739519	0.0866306	0.118024	0.325127	0.0649669	0.138791	0.278386	0.327246	0.364892	0.496441
ATXN1L	0	1	0	1	1	1	1	1	0.0881959	0.0238984	0.0370551	0.0738102	0.0871262	0.103949	0.15797	0.302922	0.0663994	0.150881	0.264526	0.298517	0.349512	0.495028
ZNF786	0	1	0	1	1	1	1	1	0.0497966	0.0227538	-0.0219763	0.0350898	0.0514791	0.060878	0.127451	0.246773	0.0563287	0.0627196	0.214973	0.246088	0.279455	0.424632
RASA4DP	0	1	0	1	1	1	1	1	0.580204	0.0581202	0.475646	0.536543	0.575178	0.623491	0.77467	0.309846	0.0237893	0.266957	0.291918	0.309056	0.32468	0.382418
KTN1-AS1	0	1	0	1	1	1	1	1	0.196226	0.0371246	0.105152	0.171886	0.192541	0.221037	0.291269	0.281063	0.0353958	0.188468	0.257246	0.277998	0.3028	0.373212
ENSG00000285542	0	1	0	1	1	1	1	1	0.0981911	0.0239762	0.037236	0.0840881	0.0969938	0.113855	0.15238	0.306408	0.0521374	0.18735	0.27323	0.309339	0.341795	0.426406
DLEU7	0	1	0	1	1	1	1	1	0.185238	0.0372365	0.106543	0.161263	0.186178	0.214153	0.286426	0.304742	0.0344595	0.22016	0.279208	0.305733	0.333594	0.39066
COMTD1	0	1	0	1	1	1	1	1	0.0180366	0.0140621	-0.0208397	0.00979699	0.0176635	0.026127	0.0454288	0.389558	0.0882993	0.13868	0.33935	0.38612	0.446581	0.557337
NOMO1	0	1	0	1	1	1	1	1	0.0840414	0.0267844	0.0241691	0.0643488	0.083894	0.103992	0.14333	0.279039	0.0376079	0.187439	0.252607	0.275187	0.304197	0.359207
TOM1L2	0	1	0	1	1	1	1	1	0.0195331	0.0164558	-0.0159201	0.00756621	0.019261	0.0324636	0.0622649	0.317705	0.0857838	0.132059	0.251092	0.314889	0.389805	0.532425
ZEB2-AS1	0	1	0	1	1	1	1	1	0.185857	0.0354756	0.117165	0.157902	0.182701	0.210375	0.278696	0.317866	0.0336454	0.259422	0.290184	0.312422	0.340822	0.410641
TMEM126B	0	1	0	1	1	1	1	1	-0.00574673	0.0121464	-0.0343215	-0.0133093	-0.00718884	0.00200055	0.0246408	0.318585	0.105719	0.0553914	0.251637	0.307701	0.396665	0.590065
ZNF468	0	1	0	1	1	1	1	1	0.0364284	0.0224457	-0.0245471	0.0208072	0.036763	0.052285	0.0966461	0.26421	0.0685377	0.0827259	0.218784	0.264352	0.315377	0.428533
GGCX	0	1	0	1	1	1	1	1	0.0391168	0.0217366	-0.0130061	0.0233468	0.0374935	0.052068	0.103294	0.251969	0.0639537	0.089235	0.20914	0.246848	0.287406	0.445082
LINC01004	0	1	0	1	1	1	1	1	0.00949488	0.0165775	-0.028893	-0.000985094	0.0110561	0.0211763	0.0555389	0.21809	0.0764154	0.0154104	0.168436	0.228195	0.267178	0.418995
PSEN2	0	1	0	1	1	1	1	1	0.511685	0.0490606	0.388411	0.47527	0.510565	0.539552	0.660216	0.311714	0.022684	0.256319	0.293797	0.312439	0.324886	0.371855
WHRN	0	1	0	1	1	1	1	1	0.181033	0.0323016	0.107036	0.15858	0.182513	0.198777	0.279309	0.30686	0.040174	0.215383	0.279768	0.307116	0.330822	0.423859
THADA	0	1	0	1	1	1	1	1	-0.000603694	0.010422	-0.0289476	-0.00694156	-0.000154015	0.00607024	0.0262914	0.305068	0.115818	-0.0265403	0.236565	0.313688	0.376455	0.61126
PCAT6	0	1	0	1	1	1	1	1	0.724987	0.0833	0.546357	0.665763	0.714059	0.776411	0.963556	0.258592	0.0182278	0.218626	0.246748	0.257692	0.270502	0.30297
ENSG00000261840	0	1	0	1	1	1	1	1	0.18832	0.0424381	0.0918751	0.155388	0.193	0.217761	0.299652	0.306972	0.0377144	0.205868	0.279431	0.309249	0.335854	0.393893
MATN1-AS1	0	1	0	1	1	1	1	1	0.0741227	0.0285023	0.00539097	0.0557393	0.0761056	0.0922602	0.14338	0.299247	0.0489825	0.167242	0.266733	0.304292	0.329705	0.408286
ZNG1F	0	1	0	1	1	1	1	1	0.064687	0.0334873	-0.0166528	0.0420308	0.0581059	0.0818832	0.169223	0.176288	0.0416766	0.0659769	0.147098	0.171684	0.205003	0.290089
ATP6V0E2-AS1	0	1	0	1	1	1	1	1	0.345627	0.0537236	0.202211	0.310383	0.34514	0.388289	0.464191	0.241741	0.031451	0.158627	0.222219	0.242181	0.264883	0.308543
NELFA	0	1	0	1	1	1	1	1	9.04207e-05	0.0138989	-0.0372836	-0.00795101	0.00111983	0.00920695	0.0255073	0.140911	0.0895678	-0.101795	0.0878921	0.143901	0.200937	0.317683
IL12RB2	0	1	0	1	1	1	1	1	0.175012	0.0262402	0.102456	0.159369	0.174966	0.193796	0.245549	0.364871	0.0497151	0.223686	0.334723	0.364928	0.405792	0.483475
PERP	0	1	0	1	1	1	1	1	-0.00791672	0.0202747	-0.0549636	-0.0229374	-0.0089821	0.00638435	0.0458873	0.218063	0.0575036	0.0943351	0.175291	0.216358	0.259508	0.381298
MRPS35	0	1	0	1	1	1	1	1	0.020149	0.0108059	-0.00622686	0.0124234	0.0203651	0.0273875	0.0470966	0.613271	0.150837	0.289483	0.509103	0.624564	0.706496	0.986123
DPAGT1	0	1	0	1	1	1	1	1	0.000142177	0.0186711	-0.0436201	-0.0124714	0.000258288	0.0131598	0.039906	0.234767	0.069787	0.0557124	0.189776	0.229871	0.285504	0.386
GREM2	0	1	0	1	1	1	1	1	0.262137	0.032529	0.176161	0.241351	0.262923	0.281434	0.355257	0.347197	0.0370076	0.24096	0.324437	0.345291	0.371367	0.451471
TRMT10A	0	1	0	1	1	1	1	1	0.10194	0.0265839	0.0415123	0.0872586	0.103103	0.116182	0.186693	0.276708	0.0444003	0.181058	0.247107	0.279515	0.299887	0.409946
RPL18	0	1	0	1	1	1	1	1	0.00705883	0.00166802	0.00338044	0.00592119	0.00702683	0.0082303	0.0106127	0.0714286	0.206153	-0.444046	-0.0555485	0.0583516	0.245325	0.454615
AGBL2	0	1	0	1	1	1	1	1	0.258404	0.0391472	0.140891	0.228321	0.25642	0.285697	0.356703	0.266546	0.036522	0.157913	0.242315	0.262903	0.290908	0.362426
ENSG00000279089	0	1	0	1	1	1	1	1	0.727776	0.0744501	0.505958	0.681954	0.734423	0.774759	0.905197	0.285186	0.0171943	0.227983	0.275567	0.287298	0.296647	0.324778
HERC2P9-1	0	1	0	1	1	1	1	1	0.370973	0.0447824	0.258687	0.343592	0.380614	0.398672	0.471628	0.275742	0.0291029	0.200559	0.255007	0.280007	0.295935	0.327052
ENSG00000286268	0	1	0	1	1	1	1	1	0.150948	0.0311294	0.0885292	0.128515	0.149828	0.171705	0.239573	0.267517	0.037492	0.188374	0.239233	0.266905	0.294631	0.376595
MTCO3P12	0	1	0	1	1	1	1	1	0.704196	0.0726927	0.526307	0.655692	0.697948	0.743044	0.872501	0.269408	0.0183733	0.219089	0.258036	0.267407	0.280306	0.315693
PAFAH1B3	0	1	0	1	1	1	1	1	0.0151595	0.0142721	-0.0181696	0.00520885	0.014762	0.02684	0.0464863	0.462401	0.113883	0.186781	0.392163	0.463927	0.540879	0.728478
ENSG00000286313	0	1	0	1	1	1	1	1	0.141809	0.038356	0.0520602	0.110989	0.139597	0.164847	0.232405	0.235029	0.0456393	0.123205	0.201231	0.235026	0.265593	0.326385
ENSG00000275494	0	1	0	1	1	1	1	1	0.348064	0.0492728	0.254832	0.31788	0.341902	0.368843	0.503261	0.295463	0.032228	0.229107	0.275317	0.29275	0.309057	0.391312
MRPL14	0	1	0	1	1	1	1	1	-0.00387128	0.0116318	-0.0288932	-0.0107448	-0.00379798	0.00549727	0.0232336	0.269234	0.141963	-0.0462389	0.181745	0.270441	0.368166	0.584227
ENSG00000260999	0	1	0	1	1	1	1	1	0.492437	0.0602145	0.345301	0.454054	0.482819	0.530036	0.656439	0.304439	0.0262742	0.241564	0.288614	0.301792	0.320291	0.374432
ENSG00000289469	0	1	0	1	1	1	1	1	0.245436	0.0392023	0.149603	0.214804	0.245937	0.275353	0.335079	0.328419	0.0374899	0.233944	0.303918	0.329184	0.357734	0.418125
RFXAP	0	1	0	1	1	1	1	1	0.0570837	0.024358	0.00257535	0.0399991	0.0568026	0.0753689	0.119548	0.307974	0.0621249	0.172189	0.264337	0.304998	0.35269	0.478549
TET3	0	1	0	1	1	1	1	1	0.0506866	0.0207925	-0.0123076	0.0373955	0.0493169	0.0640262	0.108817	0.342319	0.0616172	0.162947	0.298854	0.342518	0.375483	0.527686
RAVER2	0	1	0	1	1	1	1	1	0.308653	0.0392594	0.213421	0.280283	0.31106	0.33956	0.403795	0.326929	0.0349453	0.23353	0.299256	0.328709	0.353692	0.41438
NLRX1	0	1	0	1	1	1	1	1	0.158585	0.0303797	0.0834894	0.132885	0.158033	0.179128	0.222953	0.272626	0.036338	0.18892	0.242951	0.27562	0.29818	0.356459
ZFHX3-AS1	0	1	0	1	1	1	1	1	0.283965	0.0521349	0.118043	0.250273	0.284929	0.317467	0.437145	0.266124	0.029592	0.166285	0.247537	0.267185	0.285037	0.355195
AHSA1	0	1	0	1	1	1	1	1	-0.00467433	0.0129342	-0.0356769	-0.0120562	-0.00488888	0.00339156	0.0311757	0.274386	0.124204	-0.0359769	0.205837	0.274175	0.356498	0.617015
RCC1	0	1	0	1	1	1	1	1	0.1013	0.0235053	0.0307609	0.0896313	0.101689	0.117861	0.162142	0.305779	0.0440308	0.175672	0.28551	0.306611	0.333497	0.425898
ENSG00000289841	0	1	0	1	1	1	1	1	0.511999	0.0704171	0.380633	0.466495	0.509273	0.542519	0.74037	0.294004	0.0268526	0.232235	0.278553	0.294496	0.307035	0.375664
MCAT	0	1	0	1	1	1	1	1	0.120799	0.032323	0.0381282	0.101455	0.12366	0.141993	0.195714	0.28289	0.0483551	0.16607	0.254774	0.284556	0.312597	0.397992
TMX1	0	1	0	1	1	1	1	1	-0.00217402	0.0111789	-0.031038	-0.00932943	-0.00155583	0.00583807	0.0170384	0.255436	0.137465	-0.0961707	0.174701	0.258238	0.358996	0.499065
LILRB3	0	1	0	1	1	1	1	1	0.212901	0.0364968	0.0990665	0.195649	0.217424	0.236248	0.293271	0.284216	0.0318789	0.180914	0.268275	0.290168	0.307407	0.347024
PRAF2	0	1	0	1	1	1	1	1	0.0154666	0.013713	-0.0177173	0.00798057	0.0146136	0.0251724	0.0449488	0.307147	0.0883989	0.0826914	0.258508	0.298986	0.365166	0.490984
RNF157	0	1	0	1	1	1	1	1	0.0103179	0.0149773	-0.027307	-0.000498722	0.010341	0.0205255	0.0477999	0.213412	0.082894	-0.0087314	0.151557	0.214866	0.265529	0.431814
PHLDB2	0	1	0	1	1	1	1	1	0.173306	0.0331019	0.0776391	0.150878	0.171102	0.199809	0.246102	0.283494	0.0396474	0.170425	0.258955	0.281643	0.314067	0.383645
GBE1	0	1	0	1	1	1	1	1	0.0609044	0.0174051	0.0196696	0.0502632	0.0595787	0.0737555	0.10467	0.441397	0.0760063	0.258017	0.39522	0.435133	0.501987	0.629255
ATF6B	0	1	0	1	1	1	1	1	1.90505e-06	0.00797099	-0.0168716	-0.00461736	-0.000323219	0.00528939	0.0204284	0.351748	0.110901	0.105061	0.290242	0.352804	0.422393	0.639702
LXN	0	1	0	1	1	1	1	1	0.0727398	0.0206043	0.00867987	0.0584555	0.0744563	0.0879842	0.119222	0.342066	0.0595525	0.166856	0.298492	0.346725	0.385033	0.474223
ALS2	0	1	0	1	1	1	1	1	0.0682169	0.0253633	0.00757297	0.0508176	0.0644833	0.0835589	0.130105	0.245796	0.0560092	0.107493	0.20618	0.241449	0.2769	0.373935
PDE6G	0	1	0	1	1	1	1	1	0.512227	0.0555561	0.397325	0.471746	0.512307	0.553351	0.640835	0.266635	0.0218678	0.224482	0.249154	0.268158	0.282862	0.308743
KSR1	0	1	0	1	1	1	1	1	0.0648528	0.0273643	0.00998167	0.0420394	0.0667024	0.0836943	0.140769	0.253483	0.0423426	0.167996	0.21886	0.258436	0.284216	0.384762
FOXP1	0	1	0	1	1	1	1	1	0.0102624	0.00699477	-0.00471491	0.00532397	0.0100647	0.0151652	0.0272174	0.245877	0.212326	-0.202501	0.0953433	0.256445	0.393506	0.748953
RNF115	0	1	0	1	1	1	1	1	-0.0126754	0.0097447	-0.0350104	-0.0182834	-0.0124203	-0.00676099	0.00962487	0.230526	0.125112	-0.0322473	0.154867	0.230459	0.298464	0.515332
ENSG00000260145	0	1	0	1	1	1	1	1	0.397679	0.0487661	0.274858	0.359415	0.400153	0.425653	0.490516	0.30544	0.0287568	0.236479	0.286166	0.306901	0.32485	0.362977
ACTL10	0	1	0	1	1	1	1	1	0.348499	0.0506807	0.234244	0.316419	0.351548	0.379783	0.50697	0.276717	0.0239773	0.219192	0.261287	0.278463	0.292587	0.35187
SLC19A2	0	1	0	1	1	1	1	1	0.181416	0.0379926	0.0978406	0.155726	0.182576	0.203493	0.262102	0.262788	0.0373988	0.173482	0.236221	0.264629	0.285727	0.3541
MINDY2	0	1	0	1	1	1	1	1	-0.00366132	0.013206	-0.0298595	-0.0139039	-0.00495256	0.00562384	0.0257599	0.268135	0.0936727	0.0724676	0.197745	0.265493	0.33349	0.471313
SFRP5	0	1	0	1	1	1	1	1	0.488868	0.0556254	0.352669	0.456745	0.493259	0.523585	0.621885	0.26075	0.02594	0.192617	0.247177	0.262081	0.277371	0.318957
ENSG00000290846	0	1	0	1	1	1	1	1	0.166626	0.0363283	0.0935187	0.142714	0.165774	0.190589	0.26195	0.274786	0.0275164	0.22183	0.255818	0.275011	0.290611	0.342137
ENSG00000224848	0	1	0	1	1	1	1	1	0.302477	0.0462565	0.215863	0.270637	0.299702	0.330434	0.417345	0.289603	0.032727	0.218979	0.270057	0.288584	0.308271	0.37165
ARL1	0	1	0	1	1	1	1	1	-0.0178985	0.0151139	-0.0648321	-0.0278071	-0.0164557	-0.00955873	0.0239365	0.280271	0.0906204	0.00395634	0.214438	0.288055	0.335449	0.537645
LHPP	0	1	0	1	1	1	1	1	-0.0179889	0.0140975	-0.0551579	-0.0290887	-0.0171654	-0.00793869	0.0168865	0.174552	0.0950293	-0.0731141	0.107027	0.175673	0.236697	0.405233
SBK1	0	1	0	1	1	1	1	1	0.00767661	0.0182033	-0.0344905	-0.00460379	0.00902558	0.0220481	0.0462958	0.177556	0.0667898	0.0281211	0.131258	0.178212	0.224709	0.316734
TRAF3IP2-AS1	0	1	0	1	1	1	1	1	0.00859765	0.0182468	-0.0390236	-0.00515271	0.0107554	0.0214327	0.0520171	0.229297	0.0653873	0.0667601	0.180611	0.230194	0.27305	0.397483
TDRD7	0	1	0	1	1	1	1	1	0.0304738	0.0220641	-0.0241747	0.0152564	0.0308964	0.0443245	0.0900388	0.217159	0.0547906	0.0854723	0.177891	0.217381	0.257883	0.371387
A1BG	0	1	0	1	1	1	1	1	0.0613439	0.0291825	-0.0273184	0.04291	0.0642534	0.0782902	0.127369	0.176218	0.0516691	0.00718422	0.146659	0.181699	0.205276	0.288673
COL9A2	0	1	0	1	1	1	1	1	0.424785	0.054017	0.322146	0.388818	0.425	0.458259	0.576231	0.312198	0.0264762	0.257487	0.295571	0.311983	0.328447	0.377646
FCGBP	0	1	0	1	1	1	1	1	0.218886	0.032693	0.128783	0.197453	0.21506	0.238758	0.292806	0.27622	0.0336051	0.188857	0.254199	0.270586	0.299441	0.352886
LINC00540	0	1	0	1	1	1	1	1	0.00418187	0.0221728	-0.0527227	-0.00920918	0.00426414	0.0190859	0.0722249	0.166356	0.060026	0.010407	0.133399	0.16215	0.201339	0.34979
DUSP14	0	1	0	1	1	1	1	1	0.0603203	0.0256766	-0.00374424	0.0434043	0.0593633	0.0767644	0.12547	0.264255	0.0553718	0.125886	0.230935	0.268142	0.297794	0.40101
MAPK13	0	1	0	1	1	1	1	1	0.0063074	0.0148161	-0.0318046	-0.00474108	0.00696055	0.0167049	0.0389997	0.225166	0.0687162	0.0317672	0.174837	0.230239	0.274304	0.372751
RPL10AP6	0	1	0	1	1	1	1	1	0.630246	0.0706329	0.451421	0.58308	0.630892	0.67354	0.804538	0.275145	0.0222874	0.2209	0.261502	0.277089	0.288871	0.325515
SFXN5	0	1	0	1	1	1	1	1	0.210026	0.0356308	0.103605	0.191526	0.209669	0.234208	0.290356	0.343394	0.0350937	0.224072	0.321169	0.344784	0.368109	0.427046
MED12L	0	1	0	1	1	1	1	1	0.314231	0.0449184	0.20269	0.278487	0.314335	0.343598	0.410231	0.245827	0.0262397	0.18303	0.228208	0.246957	0.262678	0.301395
TYW3	0	1	0	1	1	1	1	1	0.000497544	0.0148155	-0.0358114	-0.00981649	-0.000600561	0.0105763	0.0384162	0.3726	0.116648	0.0804831	0.298871	0.368274	0.448408	0.648296
FURIN	0	1	0	1	1	1	1	1	0.174274	0.0323964	0.0947211	0.152357	0.170735	0.19934	0.246014	0.259201	0.0343833	0.166577	0.234642	0.258147	0.284714	0.340753
VAMP8	0	1	0	1	1	1	1	1	0.0183373	0.00680048	0.00272504	0.0136398	0.0181263	0.0227157	0.0381109	0.427596	0.207337	-0.0541134	0.286736	0.412622	0.574105	1.06063
BMS1	0	1	0	1	1	1	1	1	-0.00410315	0.0137422	-0.0347316	-0.013798	-0.00397475	0.00476787	0.0274611	0.253351	0.101929	0.0162134	0.180523	0.258585	0.32553	0.480079
ENSG00000290199	0	1	0	1	1	1	1	1	0.169833	0.0325441	0.0993686	0.148867	0.166948	0.188001	0.254871	0.268333	0.0398218	0.188006	0.24305	0.264454	0.287695	0.361629
ZNF200	0	1	0	1	1	1	1	1	0.0895904	0.0243995	0.0318045	0.0739636	0.0898522	0.107529	0.147454	0.29514	0.0642001	0.147271	0.255693	0.296646	0.335229	0.44223
PTPRK	0	1	0	1	1	1	1	1	0.0843859	0.0224252	0.019184	0.0731789	0.0838945	0.0986269	0.142878	0.26902	0.0452886	0.137614	0.246369	0.269376	0.298933	0.360107
HAUS5	0	1	0	1	1	1	1	1	0.0403794	0.0187276	0.000847767	0.0284112	0.0357505	0.0521399	0.0874762	0.167754	0.0635255	0.0373457	0.126231	0.15342	0.207112	0.338263
H2BC12	0	1	0	1	1	1	1	1	0.0353963	0.0202092	-0.035426	0.0245824	0.0387716	0.0471124	0.0822628	0.259137	0.0618265	0.0340823	0.226935	0.266707	0.292903	0.401997
PSMG4	0	1	0	1	1	1	1	1	0.0206663	0.0103004	-0.00253673	0.0139207	0.021676	0.0260487	0.0495166	0.496532	0.118991	0.229907	0.421614	0.504854	0.562178	0.8337
ENSG00000288049	0	1	0	1	1	1	1	1	0.675746	0.0690694	0.493366	0.630882	0.680811	0.722553	0.841882	0.229761	0.0165783	0.183022	0.220026	0.231369	0.240013	0.270314
RICTOR	0	1	0	1	1	1	1	1	-0.00307525	0.00743342	-0.0189578	-0.00779117	-0.00386452	0.00192677	0.0156201	0.236983	0.147675	-0.0414348	0.140028	0.230509	0.331722	0.612301
RECQL5	0	1	0	1	1	1	1	1	0.0569973	0.027733	-0.00334037	0.0362999	0.0600804	0.079293	0.119781	0.173562	0.0592313	0.0421485	0.128556	0.177413	0.218357	0.298797
POMC	0	1	0	1	1	1	1	1	-0.000539281	0.0184619	-0.0372904	-0.013741	-0.00226139	0.0128656	0.0589185	0.220339	0.0713735	0.0613276	0.168535	0.203472	0.27724	0.435376
MS4A4A	0	1	0	1	1	1	1	1	0.908329	0.0786928	0.765337	0.85084	0.895498	0.95113	1.17682	0.23937	0.014008	0.20789	0.229662	0.23899	0.247219	0.28271
ENSG00000289170	0	1	0	1	1	1	1	1	0.268235	0.04793	0.140254	0.239244	0.264374	0.300207	0.365148	0.286193	0.0329384	0.189237	0.265946	0.284364	0.312251	0.360601
ANKRD13D	0	1	0	1	1	1	1	1	-0.000616138	0.0114581	-0.0296581	-0.00726244	-0.000477803	0.00714106	0.0232379	0.280515	0.134225	-0.0586236	0.200149	0.278048	0.37752	0.532829
OAF	0	1	0	1	1	1	1	1	0.201983	0.0499414	0.100802	0.163172	0.198323	0.248158	0.30193	0.198902	0.0264512	0.14328	0.177745	0.197929	0.220096	0.254297
ACADSB	0	1	0	1	1	1	1	1	-0.000776901	0.0122167	-0.0301216	-0.0080252	0.000392317	0.008172	0.0259618	0.228686	0.0919248	-0.00479883	0.174121	0.238124	0.289042	0.427002
PSMC5	0	1	0	1	1	1	1	1	0.0115226	0.00745725	-0.00308019	0.00520788	0.0118147	0.0169015	0.0331445	0.389828	0.171223	0.0639851	0.240073	0.379709	0.516456	0.880326
SELENOI	0	1	0	1	1	1	1	1	-0.0123276	0.0154621	-0.051329	-0.0232237	-0.00922815	-0.00225727	0.0252391	0.151956	0.0842799	-0.0663389	0.0956074	0.164661	0.202036	0.358385
ENSG00000274015	0	1	0	1	1	1	1	1	0.0570103	0.0288537	-0.0142255	0.0366755	0.0573469	0.0773501	0.150717	0.153511	0.0452901	0.037499	0.121833	0.152158	0.188578	0.288298
NUGGC	0	1	0	1	1	1	1	1	0.112486	0.0358409	0.023981	0.0877572	0.113879	0.138004	0.192224	0.23799	0.0396289	0.129984	0.214744	0.240425	0.267179	0.325304
BTBD19	0	1	0	1	1	1	1	1	0.56473	0.0693984	0.378523	0.512752	0.567459	0.615746	0.75249	0.213843	0.0200095	0.15539	0.200156	0.21462	0.22866	0.26454
SLC33A1	0	1	0	1	1	1	1	1	0.177147	0.0442162	0.0704277	0.141719	0.180658	0.210243	0.292016	0.208139	0.0353177	0.116622	0.181564	0.207505	0.233783	0.294617
ENSG00000291203	0	1	0	1	1	1	1	1	0.0172226	0.0122598	-0.0069575	0.00813155	0.0171377	0.0262521	0.0538376	0.394185	0.101774	0.195974	0.319358	0.39305	0.4705	0.690437
MTO1	0	1	0	1	1	1	1	1	-0.00796771	0.0135618	-0.0540685	-0.0177486	-0.00670481	0.00131185	0.0241627	0.167428	0.0843424	-0.127517	0.104253	0.16765	0.230856	0.386698
SCN11A	0	1	0	1	1	1	1	1	0.122051	0.0354066	0.0253539	0.0975546	0.118062	0.143159	0.241857	0.194855	0.0410257	0.0819101	0.167875	0.190043	0.216806	0.321818
ENSG00000271918	0	1	0	1	1	1	1	1	0.107671	0.0416755	-0.00620411	0.0805822	0.105441	0.132161	0.245498	0.183337	0.0346348	0.0887464	0.158908	0.180391	0.205944	0.287683
MAP3K20	0	1	0	1	1	1	1	1	0.116946	0.0352271	0.0380324	0.0962607	0.116148	0.134985	0.206029	0.15449	0.0363074	0.0718265	0.132499	0.153068	0.174127	0.245253
ZDHHC1	0	1	0	1	1	1	1	1	0.642954	0.0626732	0.521034	0.593129	0.632597	0.682611	0.807261	0.252678	0.0217521	0.207709	0.236831	0.251334	0.267307	0.312075
ENSG00000266302	0	1	0	1	1	1	1	1	0.173676	0.0348649	0.0954065	0.153551	0.173661	0.196693	0.252249	0.268893	0.0338386	0.192895	0.246259	0.270227	0.29115	0.34476
NPL	0	1	0	1	1	1	1	1	0.0963971	0.0312636	-0.00205814	0.0777527	0.0936458	0.119284	0.185651	0.203238	0.03436	0.102163	0.182335	0.201938	0.226828	0.293979
FDX2	0	1	0	1	1	1	1	1	0.173687	0.0337454	0.0643277	0.15452	0.174891	0.197359	0.249343	0.246171	0.034824	0.135588	0.22388	0.244888	0.272178	0.327407
ZCCHC2	0	1	0	1	1	1	1	1	0.0238673	0.0158566	-0.0194761	0.0128446	0.0251303	0.0342991	0.0606545	0.322823	0.081855	0.104248	0.264514	0.325764	0.374626	0.501797
TPCN1	0	1	0	1	1	1	1	1	0.0282729	0.0183214	-0.0133722	0.016386	0.0277821	0.0410579	0.0772029	0.194724	0.0625314	0.0521062	0.156344	0.192861	0.234923	0.354194
RPSA	0	1	0	1	1	1	1	1	0.00904123	0.00219777	0.00330133	0.00736565	0.0094467	0.0105791	0.0134891	0.244742	0.214705	-0.227679	0.0633025	0.238599	0.40929	0.607385
ENSG00000250697	0	1	0	1	1	1	1	1	0.808211	0.0850537	0.63728	0.752971	0.804392	0.85821	1.04824	0.232534	0.0136159	0.202768	0.224199	0.232361	0.241738	0.265192
SIGLEC10	0	1	0	1	1	1	1	1	0.457329	0.0550603	0.313357	0.425693	0.454359	0.492006	0.597634	0.234966	0.0195285	0.18239	0.225979	0.235357	0.246723	0.280721
CRELD2	0	1	0	1	1	1	1	1	0.00704168	0.01254	-0.016449	-0.00137964	0.00453555	0.0151752	0.0420082	0.142112	0.0918035	-0.0210936	0.0788213	0.135565	0.199146	0.378084
ENG	0	1	0	1	1	1	1	1	0.0190155	0.0253061	-0.0456408	0.00183383	0.0200369	0.0344647	0.0905185	0.22578	0.0490175	0.102884	0.195167	0.227572	0.256927	0.366124
ENSG00000255647	0	1	0	1	1	1	1	1	0.43699	0.0505818	0.266698	0.410247	0.437356	0.46418	0.600661	0.225604	0.0244924	0.141461	0.214361	0.226412	0.238833	0.299096
ENSG00000276728	0	1	0	1	1	1	1	1	0.525341	0.0623181	0.346191	0.489138	0.52397	0.569801	0.694345	0.237441	0.0204197	0.180377	0.225714	0.239649	0.251045	0.289689
SUGCT	0	1	0	1	1	1	1	1	0.26891	0.0371139	0.17926	0.244266	0.263403	0.295519	0.34479	0.247869	0.0377822	0.14894	0.223009	0.245108	0.274159	0.326434
PPIAP22	0	1	0	1	1	1	1	1	0.0378255	0.0228939	-0.0126544	0.0208299	0.0397928	0.0523064	0.0933972	0.184087	0.0627093	0.0302507	0.134091	0.187424	0.223542	0.334507
ZFAT	0	1	0	1	1	1	1	1	0.0384874	0.0280705	-0.0250968	0.0183594	0.038252	0.059313	0.112969	0.168644	0.05202	0.042113	0.132988	0.170637	0.209139	0.297364
MRPS30	0	1	0	1	1	1	1	1	0.0135698	0.0101162	-0.0146138	0.00825544	0.0147939	0.0208688	0.0369561	0.44345	0.137756	0.0689697	0.376073	0.460677	0.525331	0.76718
PRPF39	0	1	0	1	1	1	1	1	-0.0208625	0.0126287	-0.0577694	-0.0289284	-0.0212181	-0.0125319	0.0119086	0.157749	0.107373	-0.148462	0.0874381	0.155773	0.233506	0.407698
PFKFB4	0	1	0	1	1	1	1	1	0.253407	0.0572784	0.135277	0.209698	0.247963	0.292591	0.416392	0.220328	0.0252661	0.169255	0.201748	0.221669	0.236928	0.294249
ARRDC3-AS1	0	1	0	1	1	1	1	1	0.0176318	0.022086	-0.0265675	0.0018003	0.0188167	0.0310102	0.0758429	0.256767	0.0565344	0.134152	0.210843	0.262127	0.292529	0.396727
CCDC28B	0	1	0	1	1	1	1	1	0.0337768	0.0258844	-0.0389849	0.0172121	0.0381547	0.0479873	0.0875902	0.257253	0.0612771	0.104998	0.226345	0.26507	0.296785	0.384959
WDR91	0	1	0	1	1	1	1	1	0.103853	0.0258567	0.0383422	0.0889472	0.102674	0.124606	0.160642	0.266283	0.0542758	0.125142	0.23177	0.26906	0.305385	0.375009
GPR63	0	1	0	1	1	1	1	1	0.71538	0.0714756	0.500913	0.665418	0.71759	0.766829	0.868143	0.220295	0.0179805	0.166108	0.208192	0.220743	0.231645	0.257984
LINC02977	0	1	0	1	1	1	1	1	0.608319	0.0758517	0.443715	0.56283	0.607117	0.659396	0.839706	0.231203	0.0185481	0.18929	0.218903	0.231351	0.242357	0.28135
PIK3CD-AS1	0	1	0	1	1	1	1	1	0.672495	0.0790662	0.506642	0.626557	0.665887	0.721554	0.863327	0.226112	0.0177008	0.179908	0.215697	0.225073	0.237529	0.270237
RNLS	0	1	0	1	1	1	1	1	0.0195567	0.0280416	-0.043569	0.00125852	0.017073	0.0389738	0.103574	0.179934	0.0672882	0.0248441	0.1371	0.179937	0.227634	0.378289
TCEANC	0	1	0	1	1	1	1	1	0.00910671	0.0252065	-0.0604687	-0.00835597	0.00814385	0.0281624	0.0715623	0.212639	0.0623082	0.0339731	0.173869	0.209359	0.258696	0.363411
C1QTNF7	0	1	0	1	1	1	1	1	1.10168	0.0943457	0.902222	1.0373	1.10028	1.16031	1.39508	0.230394	0.0139166	0.196817	0.22288	0.230326	0.240799	0.266958
EIF2B4	0	1	0	1	1	1	1	1	0.0119355	0.0165119	-0.0330314	0.00295113	0.0126357	0.0216814	0.0509487	0.187784	0.0807788	-0.021256	0.141995	0.188556	0.230863	0.37308
EGLN1	0	1	0	1	1	1	1	1	-0.0169628	0.0149706	-0.0512867	-0.0275638	-0.0172748	-0.00730021	0.0204586	0.297369	0.0939094	0.0707257	0.234242	0.299593	0.355677	0.511904
DCAKD	0	1	0	1	1	1	1	1	0.0305982	0.0171159	-0.0154407	0.0180316	0.0301069	0.043346	0.068308	0.295297	0.074428	0.101424	0.239399	0.296382	0.351603	0.452298
DYNLT2	0	1	0	1	1	1	1	1	0.177483	0.0402161	0.100033	0.14493	0.178266	0.209529	0.257366	0.207581	0.0368929	0.132878	0.180251	0.209677	0.237338	0.280533
ENSG00000288937	0	1	0	1	1	1	1	1	0.280546	0.0419246	0.183912	0.253705	0.278862	0.311539	0.374203	0.265322	0.0296319	0.194752	0.246427	0.265137	0.28408	0.339718
TGIF2-RAB5IF	0	1	0	1	1	1	1	1	0.571364	0.076176	0.397145	0.518565	0.571581	0.61559	0.800903	0.223639	0.014824	0.1885	0.215035	0.222907	0.233749	0.265088
ZFYVE9	0	1	0	1	1	1	1	1	0.0750548	0.0212754	0.0274037	0.0616465	0.0739914	0.0866294	0.142818	0.263911	0.0582176	0.137272	0.225667	0.262404	0.29821	0.4527
CCDC200	0	1	0	1	1	1	1	1	0.225944	0.0356391	0.132722	0.201519	0.226589	0.253924	0.29352	0.297181	0.0378839	0.196511	0.271493	0.300428	0.324586	0.374302
ZNF570	0	1	0	1	1	1	1	1	0.0539564	0.027115	-0.0060547	0.033526	0.0544806	0.073654	0.111039	0.257515	0.0609108	0.122839	0.214783	0.25762	0.301176	0.388215
LINC02432	0	1	0	1	1	1	1	1	0.492075	0.0604794	0.316016	0.451532	0.49909	0.532551	0.621759	0.221949	0.0172939	0.167614	0.210901	0.22227	0.234702	0.25967
NEK3	0	1	0	1	1	1	1	1	0.069231	0.0347446	-0.0155313	0.0486198	0.075013	0.0941547	0.156044	0.21337	0.0441331	0.103133	0.18017	0.224168	0.244426	0.31086
MICOS10-DT	0	1	0	1	1	1	1	1	0.0919667	0.0339267	-0.0290346	0.0762761	0.0973288	0.112824	0.149922	0.186196	0.0476808	0.0188765	0.163912	0.190911	0.216125	0.271831
ENSG00000232347	0	1	0	1	1	1	1	1	0.56495	0.0677222	0.411167	0.509369	0.566623	0.611268	0.764537	0.239163	0.0189637	0.190861	0.223629	0.239969	0.250192	0.292261
PSPC1	0	1	0	1	1	1	1	1	-0.00943141	0.0103578	-0.0337237	-0.016465	-0.0106708	-0.0041954	0.0205645	0.129381	0.121132	-0.119581	0.0496586	0.112238	0.183583	0.459912
CD38	0	1	0	1	1	1	1	1	0.0729436	0.0250098	0.017554	0.0515988	0.075819	0.0861877	0.154815	0.243826	0.0468341	0.132495	0.210948	0.245944	0.269997	0.385226
RN7SL555P	0	1	0	1	1	1	1	1	0.653937	0.0703293	0.522491	0.602959	0.648478	0.695369	0.841916	0.217514	0.0168732	0.184545	0.20435	0.216489	0.228208	0.257832
PORCN-DT	0	1	0	1	1	1	1	1	0.376023	0.0747136	0.15467	0.318764	0.38513	0.421668	0.574795	0.220363	0.0255652	0.140767	0.202521	0.223531	0.237624	0.281427
B3GALNT2	0	1	0	1	1	1	1	1	0.100203	0.0299592	0.00564929	0.085419	0.100718	0.118661	0.161631	0.239077	0.0414001	0.108168	0.21451	0.243227	0.265591	0.328734
ST6GALNAC3	0	1	0	1	1	1	1	1	0.067965	0.0226786	-0.00488258	0.0523333	0.0669484	0.0839473	0.118275	0.256124	0.0502751	0.102441	0.223487	0.251335	0.291999	0.363904
KANK3	0	1	0	1	1	1	1	1	0.21088	0.0448738	0.120868	0.179919	0.209818	0.238116	0.374198	0.221104	0.0376689	0.134912	0.194561	0.220953	0.240667	0.350169
DIRC3	0	1	0	1	1	1	1	1	0.0894448	0.0273983	0.00711566	0.0715224	0.0882257	0.113181	0.151199	0.219053	0.0550107	0.0514298	0.183596	0.216403	0.262508	0.339323
ZSCAN2	0	1	0	1	1	1	1	1	0.110217	0.0293986	0.047233	0.0894687	0.106965	0.133312	0.193875	0.18612	0.0485579	0.0813624	0.155439	0.185241	0.218048	0.316317
ENSG00000272277	0	1	0	1	1	1	1	1	0.142602	0.0329814	0.0723052	0.120397	0.140007	0.16701	0.231516	0.209725	0.038468	0.12753	0.185081	0.208649	0.236786	0.300345
MBTPS2	0	1	0	1	1	1	1	1	0.0233256	0.0264385	-0.0418944	0.00538635	0.0229644	0.0438838	0.0791112	0.162094	0.060802	0.0177525	0.120053	0.160486	0.216266	0.278145
ACTR3	0	1	0	1	1	1	1	1	0.00557192	0.00594789	-0.00863526	0.001072	0.0056686	0.0101511	0.0210155	0.0281	0.195603	-0.425933	-0.111202	0.0328924	0.158764	0.515764
AIM2	0	1	0	1	1	1	1	1	0.157274	0.0350437	0.0764563	0.135451	0.152007	0.184177	0.280853	0.263212	0.0367759	0.182453	0.239207	0.261152	0.287737	0.395116
PLXNA4	0	1	0	1	1	1	1	1	0.239508	0.0455718	0.130989	0.211055	0.242968	0.267668	0.323542	0.2053	0.0286364	0.130277	0.189558	0.208927	0.222633	0.261142
CDC26	0	1	0	1	1	1	1	1	0.00545246	0.0089119	-0.0154659	0.000128204	0.0055454	0.0123814	0.023778	0.445378	0.133806	0.120598	0.359691	0.448303	0.537784	0.732714
ZNF133	0	1	0	1	1	1	1	1	0.0638277	0.0262826	-0.00157615	0.0429665	0.0656996	0.080719	0.125243	0.226307	0.0433269	0.110924	0.192196	0.226176	0.257522	0.325083
TRDV3	0	1	0	1	1	1	1	1	0.842598	0.0860139	0.658676	0.782802	0.836401	0.897591	1.05552	0.210901	0.0194779	0.169337	0.19855	0.209881	0.222785	0.255075
CDKL1	0	1	0	1	1	1	1	1	0.0479482	0.0251866	-0.0100839	0.0271725	0.0489076	0.0644346	0.122433	0.243378	0.0585192	0.114375	0.195374	0.247252	0.276654	0.424981
TRAV38-1	0	1	0	1	1	1	1	1	0.132232	0.0254545	0.0624408	0.115978	0.133775	0.152281	0.178553	0.244325	0.0487766	0.123891	0.21081	0.248488	0.282161	0.339632
THBS1	0	1	0	1	1	1	1	1	0.2613	0.0597271	0.142916	0.210272	0.264165	0.310651	0.410738	0.241653	0.0244473	0.190927	0.22326	0.242412	0.262672	0.29871
PRORSD1P	0	1	0	1	1	1	1	1	0.168792	0.034763	0.0769081	0.14427	0.16478	0.194198	0.257496	0.231017	0.0361927	0.1406	0.207366	0.225051	0.257352	0.321757
TTYH3	0	1	0	1	1	1	1	1	0.174946	0.0458443	0.0384565	0.141095	0.178966	0.213717	0.265143	0.227857	0.0337673	0.138732	0.204214	0.228199	0.256831	0.29375
CTAG2	0	1	0	1	1	1	1	1	0.687677	0.0774259	0.540788	0.635623	0.682539	0.73766	0.889286	0.22688	0.0170402	0.193889	0.212679	0.225887	0.237558	0.268756
NUDT15	0	1	0	1	1	1	1	1	0.0357379	0.0193528	-0.0163865	0.0236118	0.0345232	0.0487539	0.0799544	0.217325	0.0677739	0.0294402	0.179156	0.220478	0.269067	0.374086
ENSG00000248969	0	1	0	1	1	1	1	1	0.0851474	0.0275951	0.0228393	0.0666847	0.0800586	0.103779	0.180611	0.272481	0.0609439	0.117893	0.229445	0.267898	0.318141	0.466216
UQCC3	0	1	0	1	1	1	1	1	0.00887605	0.0146638	-0.0328325	-0.00116567	0.00766376	0.0197307	0.0435525	0.324055	0.110532	0.0172625	0.259005	0.312442	0.409983	0.574314
ZNF564	0	1	0	1	1	1	1	1	0.00707602	0.0206582	-0.0407637	-0.0065435	0.00872552	0.024064	0.0477839	0.310344	0.0695093	0.150501	0.261917	0.319545	0.362238	0.438863
C8orf58	0	1	0	1	1	1	1	1	0.139149	0.0353465	0.0559657	0.112103	0.140364	0.165629	0.230794	0.189177	0.032479	0.107567	0.163051	0.190108	0.21402	0.274258
GLRX	0	1	0	1	1	1	1	1	0.00914856	0.00819791	-0.0115582	0.00394818	0.00949859	0.0131199	0.0284759	0.445658	0.148796	0.05934	0.367123	0.445306	0.511677	0.810152
IGSF6	0	1	0	1	1	1	1	1	0.0705133	0.0310751	0.00439265	0.0500343	0.0659338	0.0957508	0.165128	0.174542	0.0382656	0.0770864	0.151948	0.171515	0.200537	0.2872
MTRES1	0	1	0	1	1	1	1	1	0.0276688	0.0222376	-0.0455047	0.0120656	0.0321485	0.043233	0.0801984	0.180066	0.0808248	-0.0882454	0.125567	0.184844	0.237237	0.386971
ENSG00000261512	0	1	0	1	1	1	1	1	0.425371	0.0559294	0.277299	0.388965	0.419316	0.455519	0.553516	0.237608	0.02139	0.183467	0.222651	0.235943	0.250661	0.288146
ZC3H12A	0	1	0	1	1	1	1	1	0.0246563	0.0131131	-0.020275	0.0146982	0.0269061	0.0338135	0.0526351	0.291933	0.0768834	0.0480964	0.236424	0.295973	0.343404	0.449196
RNF114	0	1	0	1	1	1	1	1	-0.000374331	0.00984131	-0.0246109	-0.0076663	0.00101516	0.00719995	0.0187448	0.238214	0.139383	-0.086475	0.141518	0.254589	0.342324	0.501369
EYS	0	1	0	1	1	1	1	1	0.0979755	0.0238842	0.0472573	0.0841078	0.095621	0.113214	0.17131	0.271491	0.0392018	0.196421	0.246134	0.268507	0.297603	0.386023
F2RL2	0	1	0	1	1	1	1	1	0.139625	0.0323716	0.0523575	0.123879	0.138917	0.160122	0.222017	0.318804	0.046718	0.192138	0.29701	0.31908	0.350475	0.430673
SPDYE1	0	1	0	1	1	1	1	1	0.575366	0.0694861	0.412172	0.526889	0.585085	0.624183	0.73612	0.21354	0.0188598	0.169122	0.20025	0.215015	0.227148	0.254794
DUSP7	0	1	0	1	1	1	1	1	0.225724	0.0356158	0.148408	0.201727	0.227377	0.248233	0.328459	0.232703	0.0324988	0.15955	0.207261	0.235036	0.255781	0.332412
HYKK	0	1	0	1	1	1	1	1	0.1711	0.0347464	0.0592865	0.147036	0.174669	0.192765	0.266981	0.24584	0.037193	0.129343	0.217708	0.249828	0.271443	0.341198
ENSG00000278376	0	1	0	1	1	1	1	1	0.204959	0.0342775	0.133905	0.178204	0.203127	0.229113	0.296961	0.259873	0.0351047	0.195203	0.234147	0.25545	0.281649	0.347004
MBTPS1-DT	0	1	0	1	1	1	1	1	0.263718	0.0418739	0.183723	0.230286	0.261793	0.286591	0.362369	0.264109	0.0321139	0.202915	0.240677	0.261431	0.282337	0.343435
RDH11	0	1	0	1	1	1	1	1	0.00079069	0.013232	-0.0306552	-0.00867913	0.00118633	0.0112665	0.0421227	0.224102	0.0915189	0.00527307	0.146067	0.226544	0.295969	0.514558
DHRS3	0	1	0	1	1	1	1	1	-0.0234566	0.0132159	-0.057737	-0.0319907	-0.0254225	-0.0139556	0.00825505	0.136833	0.0849619	-0.0734185	0.0784588	0.128387	0.199183	0.34334
C17orf97	0	1	0	1	1	1	1	1	0.320103	0.053498	0.19258	0.281008	0.318943	0.35564	0.456611	0.236034	0.0263752	0.168255	0.216585	0.234568	0.253974	0.303983
SUV39H2	0	1	0	1	1	1	1	1	0.14862	0.044567	0.0505865	0.118279	0.147143	0.178967	0.261869	0.242439	0.0363621	0.161928	0.213759	0.241696	0.267115	0.338494
GLIPR1-AS1	0	1	0	1	1	1	1	1	0.361153	0.047662	0.22956	0.329619	0.360306	0.392108	0.462633	0.268774	0.024542	0.203856	0.252464	0.269559	0.286744	0.324058
PGLYRP2	0	1	0	1	1	1	1	1	0.28362	0.0472199	0.144799	0.250032	0.284595	0.318454	0.396539	0.240706	0.0315385	0.149631	0.222649	0.241531	0.25917	0.313483
ENSG00000228172	0	1	0	1	1	1	1	1	0.593075	0.0713659	0.431218	0.542967	0.59539	0.640228	0.762074	0.20353	0.0214924	0.157211	0.189572	0.204057	0.221098	0.250801
XXYLT1	0	1	0	1	1	1	1	1	0.0637615	0.0260598	-0.00130589	0.0441564	0.0637755	0.0791599	0.12846	0.273025	0.0601602	0.144987	0.230468	0.276601	0.306933	0.428557
UBOX5-AS1	0	1	0	1	1	1	1	1	0.803896	0.0842752	0.565042	0.749229	0.802219	0.865227	0.984975	0.226535	0.0144105	0.182565	0.216835	0.227006	0.237145	0.255861
ZNF134	0	1	0	1	1	1	1	1	0.0666636	0.0197808	0.0170265	0.055292	0.0675281	0.0799996	0.106203	0.278489	0.0617864	0.105157	0.23584	0.273194	0.323373	0.400387
RBM4	0	1	0	1	1	1	1	1	-0.00531997	0.00726748	-0.0234224	-0.00805247	-0.00539917	-0.000959434	0.0101274	0.144557	0.139235	-0.196568	0.0892017	0.142232	0.233669	0.42771
AFAP1	0	1	0	1	1	1	1	1	0.0183419	0.0188867	-0.0198533	0.00503902	0.0174152	0.0313271	0.0669775	0.163428	0.0617267	0.0239055	0.123488	0.158108	0.206856	0.317389
LRRC34	0	1	0	1	1	1	1	1	1.41775	0.0997862	1.09671	1.35379	1.42342	1.49247	1.62711	0.228346	0.0096831	0.196332	0.221323	0.230615	0.235318	0.24623
PTPN18	0	1	0	1	1	1	1	1	-0.016481	0.0097061	-0.0383626	-0.0222316	-0.0171615	-0.00994963	0.00792382	0.158887	0.121938	-0.103059	0.086682	0.146993	0.244721	0.465664
ENSG00000291157	0	1	0	1	1	1	1	1	0.444023	0.0556562	0.325478	0.401115	0.44374	0.479352	0.58433	0.214594	0.0190443	0.169741	0.200882	0.213454	0.226149	0.257066
FLJ12825	0	1	0	1	1	1	1	1	1.46356	0.138793	1.1196	1.37411	1.44759	1.56137	1.8155	0.225561	0.0114521	0.194624	0.218036	0.225034	0.233618	0.25231
PITHD1	0	1	0	1	1	1	1	1	-0.00266154	0.0103271	-0.0251821	-0.00988465	-0.00349721	0.00522729	0.0236813	0.303692	0.159749	-0.0380536	0.200712	0.297297	0.399968	0.713075
FBXO38	0	1	0	1	1	1	1	1	-0.0141441	0.0131526	-0.0538978	-0.0208063	-0.0140707	-0.00546107	0.015538	0.168307	0.0936297	-0.119562	0.120604	0.171162	0.228921	0.368207
LINC00342	0	1	0	1	1	1	1	1	0.00524536	0.0114904	-0.0282257	-0.00208397	0.00512623	0.0131618	0.032961	0.343276	0.09715	0.0573216	0.285132	0.34181	0.417299	0.557109
NPC2	0	1	0	1	1	1	1	1	0.000297188	0.00846883	-0.0187587	-0.00623204	-0.00125342	0.00628071	0.0190481	0.258461	0.151695	-0.0746519	0.14693	0.235799	0.360115	0.595967
CFAP20	0	1	0	1	1	1	1	1	-0.00443835	0.0139924	-0.0427661	-0.0136883	-0.00569726	0.00468182	0.0350509	0.295753	0.0981297	0.0310806	0.224263	0.292242	0.359017	0.557292
GUSBP16	0	1	0	1	1	1	1	1	0.348816	0.0585881	0.206902	0.304217	0.346882	0.392682	0.48688	0.213558	0.0294776	0.142615	0.189668	0.212179	0.237741	0.275373
PAX5	0	1	0	1	1	1	1	1	0.938566	0.0803187	0.776663	0.89102	0.929828	0.982366	1.1318	0.26299	0.0150927	0.231552	0.253	0.262714	0.274047	0.298566
ELOF1	0	1	0	1	1	1	1	1	0.00772688	0.0121788	-0.0224322	0.000504757	0.00730854	0.0152311	0.0353686	0.321052	0.103443	0.0568518	0.258391	0.319112	0.384318	0.586151
AP1B1	0	1	0	1	1	1	1	1	-0.0042803	0.0170508	-0.0572464	-0.0146511	-0.0019385	0.00738425	0.0323632	0.136198	0.0970735	-0.192776	0.0801896	0.147043	0.207153	0.338233
LINC01891	0	1	0	1	1	1	1	1	-0.0141862	0.0129992	-0.05472	-0.0239442	-0.0147403	-0.0049582	0.0169254	0.202193	0.124888	-0.194611	0.116348	0.19326	0.296571	0.509578
TBC1D2B	0	1	0	1	1	1	1	1	0.0235311	0.0164705	-0.00915004	0.0106821	0.0218942	0.0334232	0.0694759	0.271199	0.0680758	0.135054	0.222458	0.270301	0.306686	0.455323
UBL4A	0	1	0	1	1	1	1	1	0.00607954	0.0164685	-0.0356317	-0.00390471	0.00796352	0.0172145	0.0432362	0.159931	0.085586	-0.0560451	0.108926	0.166079	0.214414	0.356415
TCP11L1	0	1	0	1	1	1	1	1	0.0232657	0.0216049	-0.0377558	0.00876837	0.0238414	0.0363389	0.0827733	0.161357	0.048317	0.0258823	0.128117	0.160573	0.191406	0.293425
APOBEC3H	0	1	0	1	1	1	1	1	0.123937	0.0291531	0.0479508	0.103652	0.12279	0.144525	0.205375	0.298752	0.0432201	0.199043	0.26821	0.29948	0.330516	0.43084
MIR663AHG	0	1	0	1	1	1	1	1	0.371884	0.0552859	0.243289	0.330608	0.376244	0.40753	0.58736	0.227513	0.0236315	0.16962	0.210076	0.230364	0.241314	0.308466
GOLGA7	0	1	0	1	1	1	1	1	-0.0118652	0.00801315	-0.0303462	-0.0169484	-0.0118861	-0.00685629	0.0090509	0.178577	0.151192	-0.167289	0.0785155	0.178356	0.2552	0.581039
CDYL2	0	1	0	1	1	1	1	1	0.105439	0.0298952	0.0371759	0.0877886	0.100488	0.124716	0.185021	0.181351	0.0342317	0.103793	0.158786	0.178774	0.203494	0.272284
TULP2	0	1	0	1	1	1	1	1	0.428241	0.0579816	0.296128	0.387213	0.434093	0.466257	0.552051	0.248487	0.0218518	0.191273	0.232938	0.250581	0.264497	0.294184
ENSG00000226471	0	1	0	1	1	1	1	1	-0.0036251	0.0166678	-0.0496681	-0.0129601	-0.00354937	0.00656159	0.0405528	0.116737	0.0817707	-0.132415	0.0792561	0.115296	0.169375	0.318666
ATP8A2	0	1	0	1	1	1	1	1	0.220228	0.0453456	0.108512	0.19236	0.223435	0.243666	0.335453	0.210694	0.0379038	0.117931	0.187741	0.214645	0.230601	0.303522
ARMH4	0	1	0	1	1	1	1	1	0.0136128	0.0161714	-0.031407	0.0038549	0.0131046	0.0254983	0.0474932	0.245008	0.0634108	0.0689254	0.206235	0.245896	0.293921	0.384134
SF3A3	0	1	0	1	1	1	1	1	-0.00747069	0.0102014	-0.0311781	-0.0148281	-0.00625672	-0.00138401	0.0183463	0.169614	0.1437	-0.157408	0.0640984	0.187438	0.267461	0.5293
MIR3945HG	0	1	0	1	1	1	1	1	1.03029	0.0892467	0.741202	0.979904	1.02752	1.08392	1.29544	0.249318	0.0152734	0.198559	0.240714	0.249268	0.25826	0.290587
MKS1	0	1	0	1	1	1	1	1	0.104969	0.0248747	0.0522409	0.0848248	0.104023	0.12383	0.166493	0.309799	0.0509976	0.20369	0.268206	0.308129	0.347569	0.439004
H2BC6	0	1	0	1	1	1	1	1	0.529004	0.0641999	0.366147	0.485427	0.536385	0.568027	0.702902	0.231297	0.024438	0.164008	0.216515	0.232628	0.247019	0.288737
CDK16	0	1	0	1	1	1	1	1	0.0142282	0.0160201	-0.0191996	0.00218683	0.0143138	0.0266773	0.0569615	0.118305	0.0695144	-0.0320993	0.0689377	0.121483	0.167451	0.290506
BRIX1	0	1	0	1	1	1	1	1	-0.0264604	0.0117913	-0.0498342	-0.0346822	-0.0276092	-0.0209698	0.0150761	0.175137	0.123016	-0.0601155	0.0901479	0.167441	0.233691	0.563881
FAM85B	0	1	0	1	1	1	1	1	0.453396	0.0555433	0.327226	0.410363	0.45194	0.488333	0.59427	0.234249	0.022343	0.182624	0.216947	0.23266	0.25008	0.287139
KATNAL1	0	1	0	1	1	1	1	1	0.0164552	0.0246962	-0.0539573	0.00213427	0.0163367	0.0330499	0.0789644	0.204277	0.0572847	0.0502449	0.168407	0.203447	0.24345	0.349234
ENSG00000226647	0	1	0	1	1	1	1	1	0.117913	0.0337733	0.0350255	0.0909658	0.118032	0.139607	0.212008	0.277135	0.0446449	0.162106	0.245273	0.276176	0.309215	0.422305
ENSG00000260816	0	1	0	1	1	1	1	1	0.415314	0.0605695	0.25282	0.378685	0.41316	0.452365	0.560992	0.201942	0.0229679	0.140199	0.186634	0.201084	0.218598	0.252535
ENSG00000279789	0	1	0	1	1	1	1	1	0.851358	0.097117	0.632214	0.787214	0.843438	0.918339	1.06773	0.22533	0.0132919	0.193228	0.216612	0.224412	0.233812	0.25408
BET1	0	1	0	1	1	1	1	1	0.00962021	0.0163026	-0.0280478	-0.00101257	0.00938045	0.0208356	0.0515482	0.287703	0.0956487	0.0633583	0.222809	0.277202	0.351727	0.509841
GTF3C4	0	1	0	1	1	1	1	1	0.0949037	0.0232924	0.0363952	0.0808242	0.0947973	0.109258	0.165854	0.272811	0.053501	0.146166	0.240863	0.271669	0.311074	0.421578
DNAI2	0	1	0	1	1	1	1	1	0.201371	0.0417834	0.0868672	0.170818	0.205767	0.23267	0.295379	0.177921	0.0349545	0.0863871	0.154317	0.180934	0.205246	0.249927
ENSG00000272182	0	1	0	1	1	1	1	1	0.387705	0.0556065	0.253089	0.347394	0.39306	0.436355	0.510946	0.199808	0.0204457	0.145913	0.186234	0.203531	0.217462	0.239477
MIR181A2HG	0	1	0	1	1	1	1	1	0.452886	0.0703447	0.321624	0.399941	0.455488	0.497436	0.710872	0.23418	0.0236255	0.189536	0.214651	0.234918	0.250763	0.312871
HNRNPDL	0	1	0	1	1	1	1	1	0.00296072	0.00456922	-0.00727775	0.000226427	0.00278714	0.00580357	0.0166287	-0.0694412	0.231462	-0.682957	-0.209685	-0.0681357	0.0613069	0.647834
CTNNA1	0	1	0	1	1	1	1	1	0.00747478	0.0253886	-0.0708179	-0.0103261	0.00956998	0.0248948	0.0669047	0.210492	0.0642978	0.0138814	0.167954	0.21551	0.256442	0.344897
DDX20	0	1	0	1	1	1	1	1	0.0298129	0.0187091	-0.0118709	0.0161208	0.0292283	0.0408813	0.074589	0.279044	0.0719459	0.112658	0.230405	0.274559	0.322698	0.458157
SMCO4	0	1	0	1	1	1	1	1	0.0901074	0.0347537	0.0113833	0.0655187	0.0881057	0.116154	0.16698	0.290955	0.0408176	0.191084	0.261639	0.291533	0.320628	0.381822
OTULIN	0	1	0	1	1	1	1	1	-0.0215797	0.01499	-0.0637074	-0.0304662	-0.0220877	-0.0119365	0.02228	0.213875	0.0826973	-0.0263881	0.177023	0.217895	0.263256	0.431448
LAMB2P1	0	1	0	1	1	1	1	1	0.474239	0.0722677	0.293657	0.426147	0.473991	0.517086	0.668206	0.191658	0.0195662	0.137722	0.17944	0.189263	0.203225	0.237633
CTSK	0	1	0	1	1	1	1	1	0.243401	0.0504363	0.120353	0.215934	0.239263	0.279432	0.381876	0.219838	0.0284981	0.145171	0.202652	0.218399	0.24095	0.287558
ENSG00000233264	0	1	0	1	1	1	1	1	0.770997	0.0861249	0.579593	0.702997	0.754739	0.835587	0.949841	0.192882	0.0164399	0.151687	0.179712	0.192149	0.206172	0.226449
CATSPERG	0	1	0	1	1	1	1	1	0.272075	0.0433071	0.162693	0.241284	0.274407	0.307216	0.372476	0.264717	0.0389696	0.16577	0.240272	0.266239	0.293801	0.352866
ENSG00000278730	0	1	0	1	1	1	1	1	0.309377	0.0496519	0.184377	0.276466	0.310809	0.342671	0.409256	0.237263	0.0270295	0.167295	0.218826	0.235173	0.255212	0.295269
TADA2B	0	1	0	1	1	1	1	1	0.107063	0.0282203	0.0429154	0.0887459	0.106951	0.124336	0.179566	0.222161	0.0467449	0.121821	0.191413	0.220249	0.25553	0.337118
DHFR2	0	1	0	1	1	1	1	1	0.146025	0.0316283	0.0457121	0.12552	0.146947	0.164309	0.248253	0.235932	0.0331501	0.123496	0.213688	0.235013	0.256524	0.337362
CSF1R	0	1	0	1	1	1	1	1	0.30198	0.0434413	0.193132	0.271471	0.297426	0.327483	0.445954	0.229661	0.026725	0.157134	0.211219	0.228044	0.244843	0.314691
LINC02384	0	1	0	1	1	1	1	1	-0.0521235	0.0203681	-0.0994527	-0.0622725	-0.0530284	-0.040835	0.0143267	0.168718	0.0764234	-0.0143134	0.124272	0.169602	0.217433	0.416554
TMEM192	0	1	0	1	1	1	1	1	0.0327909	0.0174086	-0.0109289	0.0229497	0.03226	0.0430473	0.0765791	0.287715	0.0717714	0.107536	0.244631	0.291068	0.334631	0.456888
TMEM216	0	1	0	1	1	1	1	1	0.0407055	0.0204658	-0.00245923	0.0269455	0.039909	0.0531268	0.0941799	0.30159	0.086097	0.108395	0.241767	0.308165	0.356021	0.523145
CRYBG3	0	1	0	1	1	1	1	1	0.00225669	0.0212413	-0.0446817	-0.0131738	0.0024934	0.0141906	0.0673259	0.200098	0.048249	0.0894663	0.168476	0.197741	0.22955	0.344804
TRIM52	0	1	0	1	1	1	1	1	0.0210037	0.015285	-0.0214768	0.00999775	0.0209917	0.0328702	0.0621268	0.24146	0.09417	-0.0260468	0.181692	0.237838	0.316704	0.501797
PIK3R4	0	1	0	1	1	1	1	1	0.016567	0.0151993	-0.0180143	0.00583742	0.0171733	0.0270989	0.0578393	0.280432	0.0756578	0.106256	0.227347	0.281514	0.339102	0.459982
PAX8-AS1	0	1	0	1	1	1	1	1	-0.0158212	0.0185964	-0.0582217	-0.028664	-0.0167068	-0.00274699	0.0359765	0.177317	0.0699788	0.0127473	0.132917	0.17749	0.22542	0.359494
GRAMD1B	0	1	0	1	1	1	1	1	0.0378801	0.0244003	-0.0131783	0.0192893	0.0383858	0.0559524	0.101763	0.197339	0.0506737	0.0782841	0.154402	0.204761	0.228739	0.339815
RASGRP3	0	1	0	1	1	1	1	1	0.16192	0.0332735	0.0848057	0.139325	0.160893	0.182994	0.246256	0.220177	0.0260979	0.159032	0.203737	0.220064	0.234713	0.289999
GCNA	0	1	0	1	1	1	1	1	0.0404392	0.0377432	-0.0380846	0.0132823	0.0432197	0.0651513	0.147619	0.102225	0.0459964	0.00211035	0.0697423	0.106776	0.132318	0.221363
SEC24A	0	1	0	1	1	1	1	1	0.0170428	0.019227	-0.02403	0.00407059	0.0153021	0.0292878	0.0603822	0.252882	0.0707661	0.0904829	0.199914	0.256246	0.301699	0.420788
ZNF71	0	1	0	1	1	1	1	1	0.0928161	0.0289061	0.0221909	0.0718869	0.0941076	0.108133	0.165504	0.260277	0.0457597	0.155878	0.227738	0.261064	0.288819	0.374486
ARHGEF40	0	1	0	1	1	1	1	1	0.0738123	0.0260267	0.00115117	0.0563946	0.0746304	0.0900429	0.142204	0.229312	0.0410936	0.119414	0.206226	0.229162	0.253976	0.330751
PRR14L	0	1	0	1	1	1	1	1	0.0155885	0.014564	-0.019904	0.00665786	0.0155341	0.0254292	0.0630904	0.393576	0.11626	0.104653	0.337723	0.392111	0.474979	0.764089
MTCP1	0	1	0	1	1	1	1	1	-0.0151436	0.0139963	-0.0430583	-0.0268821	-0.0143445	-0.00556835	0.0231534	0.129958	0.0861507	-0.0329789	0.0624446	0.126864	0.193957	0.360478
VBP1	0	1	0	1	1	1	1	1	-0.000356315	0.0118068	-0.032357	-0.00795642	-0.00073302	0.00855935	0.0269713	0.313375	0.117686	-0.0309503	0.238466	0.306755	0.399299	0.56792
HCG11	0	1	0	1	1	1	1	1	0.0961137	0.027274	0.0262047	0.0780284	0.0961798	0.115235	0.175417	0.273515	0.0451096	0.161358	0.242611	0.275507	0.300748	0.401422
MRM1	0	1	0	1	1	1	1	1	0.0517658	0.0287169	-0.0163813	0.0339374	0.0483292	0.0717197	0.129871	0.160097	0.0356519	0.0748319	0.139049	0.15719	0.186187	0.261007
SETD7	0	1	0	1	1	1	1	1	0.0129921	0.0208575	-0.0372331	0.00178543	0.0118457	0.0264979	0.0596601	0.113112	0.0593092	-0.037064	0.0763275	0.113755	0.15621	0.241576
TRAK2	0	1	0	1	1	1	1	1	-0.0324863	0.0109498	-0.0581264	-0.0387447	-0.0328079	-0.0261802	-0.00735737	-0.0300848	0.113691	-0.288915	-0.0923113	-0.0388586	0.0327256	0.233971
CBR3-AS1	0	1	0	1	1	1	1	1	0.0609762	0.0239054	-0.0217617	0.0489349	0.0632184	0.0767239	0.108692	0.26374	0.0634465	0.029049	0.230023	0.271333	0.307248	0.389484
GALE	0	1	0	1	1	1	1	1	0.14472	0.0343552	0.0809733	0.123686	0.143485	0.167853	0.226148	0.268197	0.047573	0.171454	0.235112	0.266003	0.303426	0.381379
TRMO	0	1	0	1	1	1	1	1	-0.0409115	0.0109872	-0.0666807	-0.0490576	-0.0406344	-0.0323278	-0.0106023	0.0890888	0.110057	-0.198501	0.0152533	0.0905464	0.165371	0.400229
H2AC12	0	1	0	1	1	1	1	1	0.0617203	0.0306034	-0.00954077	0.0403073	0.0602663	0.0817721	0.129865	0.137457	0.0398208	0.0509187	0.113325	0.13567	0.16584	0.236333
ENSG00000272030	0	1	0	1	1	1	1	1	0.180083	0.0359844	0.105424	0.156033	0.178397	0.204572	0.267279	0.197132	0.0358618	0.127418	0.172367	0.195497	0.220163	0.293999
ENSG00000289947	0	1	0	1	1	1	1	1	1.38801	0.100476	1.16766	1.31009	1.3749	1.45073	1.61755	0.220758	0.00941243	0.201056	0.213532	0.219785	0.227536	0.240023
CD59	0	1	0	1	1	1	1	1	-0.0194528	0.0159042	-0.0714996	-0.0295333	-0.0200428	-0.00893385	0.0245052	0.250288	0.0849905	-0.0379628	0.195674	0.24889	0.303807	0.478692
ENSG00000288891	0	1	0	1	1	1	1	1	0.0178427	0.0154877	-0.0160521	0.00515096	0.0189373	0.0287473	0.0549468	0.240533	0.0939547	0.0283847	0.169789	0.242901	0.314485	0.462119
ERI2	0	1	0	1	1	1	1	1	0.250238	0.0472038	0.129614	0.217777	0.249986	0.287332	0.374259	0.225911	0.0240649	0.161693	0.209642	0.225807	0.244467	0.288262
ENC1	0	1	0	1	1	1	1	1	0.122472	0.0244647	0.0633546	0.104037	0.120317	0.138638	0.185389	0.290091	0.0478215	0.158455	0.254742	0.287016	0.323465	0.424244
TMEM72-AS1	0	1	0	1	1	1	1	1	0.320283	0.0525257	0.200677	0.280592	0.326954	0.351748	0.433113	0.218854	0.020736	0.166134	0.203593	0.222323	0.233227	0.262879
MOV10	0	1	0	1	1	1	1	1	-0.0501935	0.019578	-0.0980926	-0.0605798	-0.0512746	-0.0383555	-0.0015586	0.0541066	0.0694214	-0.10725	0.0166442	0.0519796	0.0946912	0.233305
ENSG00000275202	0	1	0	1	1	1	1	1	0.0624476	0.0350468	-0.0153212	0.037062	0.0646735	0.0878174	0.143714	0.20956	0.0523802	0.0866424	0.169526	0.213377	0.245155	0.323435
ENSG00000288879	0	1	0	1	1	1	1	1	0.297844	0.0491837	0.191735	0.266349	0.291332	0.334506	0.394471	0.231312	0.0296765	0.160028	0.212476	0.228432	0.253927	0.290795
USP20	0	1	0	1	1	1	1	1	-0.019955	0.0122386	-0.0480757	-0.0289721	-0.0195604	-0.0100531	0.00577585	0.101316	0.101437	-0.143788	0.0222137	0.111522	0.180119	0.329696
ENSG00000273066	0	1	0	1	1	1	1	1	0.0112022	0.0135738	-0.0214546	0.00169263	0.00997911	0.0189034	0.046632	0.218083	0.0877797	0.0119713	0.163799	0.206357	0.267255	0.432777
NUMB	0	1	0	1	1	1	1	1	-0.0282072	0.0116937	-0.0652023	-0.0363061	-0.0275271	-0.0195412	0.00118813	0.0615215	0.106701	-0.267354	-0.0107247	0.0688808	0.141538	0.295086
MZF1-AS1	0	1	0	1	1	1	1	1	0.0175	0.0225679	-0.0422537	0.00445898	0.0177966	0.0324535	0.0752382	0.170054	0.0581803	0.0119684	0.134283	0.174072	0.20552	0.309847
RC3H1-DT	0	1	0	1	1	1	1	1	0.599678	0.0769609	0.372159	0.547283	0.607981	0.653599	0.764649	0.22125	0.0193716	0.156576	0.208034	0.225182	0.234511	0.256453
PRKG2	0	1	0	1	1	1	1	1	0.211248	0.0541476	0.108462	0.17051	0.204966	0.245252	0.360279	0.192601	0.0290519	0.132519	0.173041	0.191688	0.213598	0.266769
PATL1	0	1	0	1	1	1	1	1	0.000379083	0.0133456	-0.0377244	-0.0085732	0.000208448	0.00878239	0.0424148	0.291408	0.10242	-0.0220117	0.221596	0.293384	0.352406	0.596827
SPECC1L	0	1	0	1	1	1	1	1	0.00542657	0.0160683	-0.0523857	-0.00504922	0.00717711	0.0150833	0.0387644	0.145806	0.0670305	-0.0819769	0.105064	0.153314	0.193031	0.288385
GGH	0	1	0	1	1	1	1	1	0.160723	0.0442607	0.0489862	0.131701	0.161805	0.186871	0.26145	0.188913	0.0259383	0.124521	0.174481	0.189409	0.202801	0.249335
NRGN	0	1	0	1	1	1	1	1	0.0694984	0.0328703	0.00277039	0.0433575	0.0665137	0.0904794	0.156558	0.239364	0.0359316	0.163332	0.214986	0.234136	0.261184	0.338703
ATN1	0	1	0	1	1	1	1	1	0.0568371	0.0294152	-0.00667785	0.0351131	0.0555911	0.0781241	0.126621	0.156322	0.0537766	0.0422225	0.118989	0.155561	0.195007	0.279897
LIPE-AS1	0	1	0	1	1	1	1	1	0.0246656	0.0200936	-0.0270249	0.0103759	0.0248718	0.0374444	0.0778247	0.150922	0.0486797	0.0295099	0.120459	0.149258	0.182275	0.280938
COX8BP	0	1	0	1	1	1	1	1	0.290283	0.045847	0.161206	0.2608	0.288831	0.321068	0.413371	0.223452	0.027849	0.14591	0.202347	0.225389	0.239522	0.295836
COX17	0	1	0	1	1	1	1	1	0.00558189	0.00925291	-0.0207014	0.000444502	0.00518223	0.0117199	0.0326156	0.338298	0.151173	-0.094965	0.256809	0.32925	0.444641	0.77102
CEP95	0	1	0	1	1	1	1	1	-0.0048206	0.00976751	-0.0330099	-0.0109173	-0.0053029	0.00057047	0.0183686	0.302236	0.131607	-0.0941618	0.217776	0.290882	0.363818	0.606059
DUSP10	0	1	0	1	1	1	1	1	-0.043299	0.0226925	-0.0887817	-0.0589183	-0.0456753	-0.0285605	0.0190695	0.0900872	0.0662593	-0.0369011	0.0469289	0.0855858	0.137253	0.271225
FBXO21	0	1	0	1	1	1	1	1	0.0103484	0.0101294	-0.0144495	0.00379751	0.0116697	0.0166488	0.0321767	0.4666	0.122011	0.206295	0.380931	0.47383	0.546771	0.733129
CCDC163	0	1	0	1	1	1	1	1	0.160323	0.0315228	0.0908748	0.137456	0.157982	0.183251	0.232641	0.242425	0.0366368	0.160449	0.218857	0.241536	0.268945	0.321822
HDAC6	0	1	0	1	1	1	1	1	0.0312214	0.0240899	-0.0268227	0.0181498	0.0323378	0.0495516	0.0853535	0.327449	0.0592882	0.169541	0.292471	0.325544	0.36799	0.458824
AMDHD2	0	1	0	1	1	1	1	1	0.0479437	0.0224968	-0.00708983	0.0346052	0.0464529	0.0625816	0.104929	0.2288	0.0693504	0.0552513	0.185553	0.22074	0.275412	0.391931
ENSG00000287124	0	1	0	1	1	1	1	1	0.159969	0.0376993	0.0743466	0.136681	0.159206	0.181077	0.251321	0.198306	0.0348155	0.113184	0.17554	0.191634	0.219865	0.281234
GMEB2	0	1	0	1	1	1	1	1	0.024441	0.0196539	-0.0237099	0.0101391	0.0249063	0.0372813	0.0742519	0.222837	0.0686495	0.0551735	0.172516	0.223617	0.272341	0.381041
NOD2	0	1	0	1	1	1	1	1	0.0868989	0.0437802	-0.00980647	0.0516926	0.0881942	0.117924	0.187646	0.155303	0.0332149	0.0826442	0.129616	0.158421	0.178669	0.223314
TTC12	0	1	0	1	1	1	1	1	0.0319149	0.0173774	-0.0271244	0.0205066	0.0318157	0.0436436	0.0771619	0.264965	0.0742207	0.00709663	0.219145	0.264284	0.314061	0.442474
EPS8	0	1	0	1	1	1	1	1	0.00930159	0.0230089	-0.0611365	-0.0061478	0.00802964	0.0242448	0.0691135	0.190548	0.0570805	0.0184206	0.154739	0.194362	0.226008	0.339655
BCKDHA	0	1	0	1	1	1	1	1	0.00307097	0.0136993	-0.0369832	-0.00434463	0.00371821	0.0110327	0.0411389	0.275627	0.104814	-0.0425579	0.214411	0.282822	0.341163	0.571948
ACTR6	0	1	0	1	1	1	1	1	-0.00184947	0.00986111	-0.0281099	-0.00819341	-0.00144399	0.00436726	0.0281164	0.267025	0.102754	0.00529257	0.19774	0.273467	0.338472	0.591058
TOR3A	0	1	0	1	1	1	1	1	0.00311672	0.0175819	-0.0666171	-0.00690528	0.00389604	0.0131743	0.0478417	0.228061	0.0901234	-0.132228	0.175093	0.231118	0.282756	0.456641
ENSG00000265401	0	1	0	1	1	1	1	1	0.0772761	0.0232968	0.0235876	0.0625596	0.0778078	0.090079	0.13452	0.206572	0.0466036	0.0984337	0.176272	0.203934	0.228976	0.324701
CRK	0	1	0	1	1	1	1	1	0.0196545	0.0152729	-0.0222594	0.0112636	0.0200392	0.0269031	0.0582224	0.213253	0.0687292	0.0126784	0.17328	0.219166	0.248522	0.359079
RNASEH2C	0	1	0	1	1	1	1	1	0.0164947	0.0109778	-0.00689087	0.00801311	0.0169669	0.0252688	0.0394618	0.428711	0.105602	0.216154	0.345636	0.439714	0.514028	0.627664
SMAGP	0	1	0	1	1	1	1	1	0.00209667	0.0192794	-0.0496574	-0.0110339	0.000163465	0.017211	0.0414239	0.104012	0.0705606	-0.0957052	0.0537361	0.097309	0.1593	0.250471
SEMA6A	0	1	0	1	1	1	1	1	0.318474	0.056232	0.177119	0.276851	0.321582	0.361717	0.42968	0.189253	0.0245883	0.129202	0.169902	0.191696	0.209388	0.235366
RCL1	0	1	0	1	1	1	1	1	0.0360612	0.0175157	-0.000781114	0.0269537	0.0352362	0.0463003	0.0867067	0.379562	0.0830856	0.204849	0.333446	0.374219	0.431793	0.604351
HERC6	0	1	0	1	1	1	1	1	0.0198711	0.0187436	-0.0345894	0.00846166	0.0202973	0.0318011	0.0675988	0.267461	0.0766526	0.0611978	0.22276	0.269588	0.315595	0.454373
ZNF442	0	1	0	1	1	1	1	1	0.236385	0.0436704	0.123386	0.206523	0.237801	0.270138	0.347547	0.179554	0.027801	0.10892	0.161356	0.180545	0.202612	0.249387
TICAM2-AS1	0	1	0	1	1	1	1	1	0.111629	0.0294859	0.0613004	0.087698	0.113246	0.133124	0.186423	0.208247	0.0469165	0.129423	0.170917	0.20707	0.24154	0.327467
EDC4	0	1	0	1	1	1	1	1	0.00579461	0.0146052	-0.0288721	-0.0049739	0.00547514	0.0152878	0.0439982	0.192216	0.0728788	0.0348495	0.142362	0.188332	0.239443	0.389527
ENSG00000261267	0	1	0	1	1	1	1	1	0.158205	0.0421043	0.0673334	0.12579	0.159636	0.186596	0.2787	0.161946	0.0297021	0.0928386	0.138338	0.161599	0.180187	0.24574
ENSG00000270055	0	1	0	1	1	1	1	1	0.0625157	0.0396629	-0.0452972	0.0369029	0.0592905	0.0848652	0.171904	0.16392	0.0364549	0.0530277	0.14413	0.163827	0.184069	0.246444
ADSL	0	1	0	1	1	1	1	1	-0.00753298	0.0100998	-0.0343415	-0.0135604	-0.00770435	-0.00116218	0.020368	0.243035	0.140892	-0.156772	0.148634	0.237542	0.330571	0.635921
IGHV4-34	0	1	0	1	1	1	1	1	1.04043	0.0886793	0.857056	0.980291	1.03775	1.09174	1.28573	0.218462	0.0157501	0.182887	0.207421	0.217922	0.228431	0.265425
POLR2J2	0	1	0	1	1	1	1	1	0.314218	0.0527162	0.197776	0.27928	0.311442	0.349592	0.451088	0.198155	0.0280465	0.134577	0.178263	0.197754	0.219227	0.26714
ENSG00000290823	0	1	0	1	1	1	1	1	0.00643921	0.00883622	-0.014433	0.00108124	0.00603279	0.012117	0.0248485	0.348818	0.144281	0.0054138	0.262923	0.336677	0.449877	0.649842
SMPDL3A	0	1	0	1	1	1	1	1	0.967663	0.0873631	0.713617	0.910144	0.969392	1.02596	1.159	0.215191	0.0100819	0.186863	0.208736	0.215004	0.221618	0.236811
COPE	0	1	0	1	1	1	1	1	0.000191046	0.00624827	-0.0119114	-0.00418656	0.000316201	0.00451286	0.0169172	0.167984	0.161408	-0.189887	0.0517555	0.170237	0.284219	0.578602
TRIM14	0	1	0	1	1	1	1	1	-0.0235311	0.0137959	-0.0586555	-0.0329037	-0.022815	-0.0143996	0.0121688	0.16427	0.118804	-0.172988	0.0856422	0.176445	0.239138	0.462963
LETM1	0	1	0	1	1	1	1	1	0.0332405	0.0228453	-0.0231672	0.0146532	0.0340329	0.050101	0.0776526	0.15381	0.0627544	-0.0120698	0.105711	0.157025	0.201805	0.290306
GAPT	0	1	0	1	1	1	1	1	0.477482	0.0565291	0.352289	0.435224	0.475743	0.518623	0.625542	0.248175	0.0199267	0.206943	0.234549	0.249104	0.261499	0.294374
EPHA1	0	1	0	1	1	1	1	1	0.0955581	0.0248156	0.0279483	0.0824221	0.0943402	0.113345	0.154128	0.206848	0.0542823	0.0740829	0.177461	0.21029	0.240664	0.331819
PPM1D	0	1	0	1	1	1	1	1	0.00136644	0.0173748	-0.0442674	-0.0102147	0.00110571	0.0131678	0.0569957	0.164317	0.0754743	-0.0337111	0.113599	0.16425	0.210572	0.376113
CSK	0	1	0	1	1	1	1	1	0.00752689	0.00619331	-0.015555	0.00360378	0.00733486	0.0123523	0.0255372	0.24171	0.159943	-0.346883	0.145282	0.245098	0.376669	0.685314
ENSG00000249240	0	1	0	1	1	1	1	1	0.185102	0.0371252	0.0855867	0.163651	0.187252	0.211253	0.27195	0.27309	0.0314682	0.188128	0.255208	0.275304	0.297155	0.335372
METTL2A	0	1	0	1	1	1	1	1	-1.91887e-05	0.0244886	-0.0704471	-0.0121651	-0.00094993	0.0169379	0.0596746	0.145889	0.0713553	-0.0686469	0.108208	0.146609	0.197671	0.332832
TACC1	0	1	0	1	1	1	1	1	-0.00403997	0.0115246	-0.0411375	-0.0111878	-0.00235539	0.00276447	0.0228561	0.199188	0.133419	-0.241741	0.112185	0.214057	0.280831	0.492293
RDH10	0	1	0	1	1	1	1	1	0.329831	0.0647777	0.177154	0.294137	0.330055	0.368336	0.518334	0.204689	0.022389	0.145612	0.19246	0.205655	0.218864	0.262787
FAM86JP-1	0	1	0	1	1	1	1	1	0.638264	0.0900097	0.435279	0.569551	0.631749	0.696112	1.00301	0.193628	0.0211474	0.140936	0.178398	0.193157	0.205309	0.274931
FXYD1	0	1	0	1	1	1	1	1	0.0291683	0.0204767	-0.0174689	0.0171584	0.0297863	0.0437185	0.0818347	0.302869	0.0542551	0.169942	0.264315	0.3006	0.338693	0.42843
DNM1L	0	1	0	1	1	1	1	1	-0.00243379	0.0125349	-0.0328201	-0.0106952	-0.00189115	0.00562454	0.0315065	0.314873	0.125151	0.0153362	0.225489	0.329418	0.393522	0.639072
ZNF568	0	1	0	1	1	1	1	1	0.025775	0.0185858	-0.0132669	0.0128307	0.024053	0.0373753	0.0714332	0.269051	0.0661767	0.117748	0.221574	0.266475	0.312293	0.423351
NFX1	0	1	0	1	1	1	1	1	-0.0162789	0.0111191	-0.0441778	-0.0252488	-0.0143965	-0.00821684	0.00988261	0.18986	0.132086	-0.135092	0.0693226	0.214239	0.285537	0.506385
ZFYVE28	0	1	0	1	1	1	1	1	-0.00259766	0.0137922	-0.0416834	-0.0100154	-0.00138295	0.00516235	0.0347257	0.404452	0.0921248	0.169765	0.355935	0.40776	0.454489	0.664215
RAD23A	0	1	0	1	1	1	1	1	0.0210556	0.0069206	0.00271361	0.0161296	0.0204369	0.0249404	0.0390321	0.634942	0.16143	0.222579	0.521148	0.627318	0.71543	1.05758
MSTO1	0	1	0	1	1	1	1	1	0.186968	0.04037	0.090333	0.152989	0.192144	0.21397	0.27623	0.279763	0.047451	0.157204	0.241847	0.283016	0.314944	0.379307
ZNF550	0	1	0	1	1	1	1	1	0.029391	0.0221172	-0.0181387	0.0115929	0.0301466	0.04531	0.0827728	0.182528	0.0625972	0.0501961	0.138319	0.185777	0.229431	0.314091
DPCD	0	1	0	1	1	1	1	1	0.252532	0.0552732	0.107903	0.214586	0.251561	0.285238	0.375544	0.213688	0.0281036	0.133404	0.195824	0.213153	0.234694	0.270853
THAP8	0	1	0	1	1	1	1	1	0.174326	0.0414537	0.0547973	0.148123	0.174838	0.197764	0.285055	0.212682	0.0392178	0.0927935	0.188148	0.210942	0.235632	0.307209
LIME1	0	1	0	1	1	1	1	1	-0.00237598	0.00692568	-0.0228183	-0.00692155	-0.00213783	0.00220194	0.0128513	0.0617675	0.174814	-0.465519	-0.0500352	0.0707371	0.17522	0.429051
ZNF426	0	1	0	1	1	1	1	1	0.0305313	0.0204876	-0.0245898	0.0174481	0.0286325	0.0474157	0.0908877	0.189329	0.0659216	-0.0137075	0.144851	0.181492	0.236554	0.370281
USP5	0	1	0	1	1	1	1	1	-0.0216678	0.015076	-0.0523467	-0.0329252	-0.0218524	-0.010933	0.0163461	0.217688	0.0902951	0.0316961	0.153111	0.214047	0.295127	0.445448
ENSG00000260997	0	1	0	1	1	1	1	1	0.111669	0.0408894	0.0151136	0.0830612	0.112986	0.139582	0.216601	0.206779	0.0381095	0.109625	0.177929	0.210314	0.233461	0.297346
PPIEL-1	0	1	0	1	1	1	1	1	0.11056	0.040315	0.0179343	0.0809336	0.108095	0.135574	0.213234	0.2295	0.0392288	0.139063	0.204239	0.229834	0.252112	0.333056
ARAP3	0	1	0	1	1	1	1	1	0.410131	0.0539203	0.249872	0.378478	0.410113	0.443282	0.552497	0.209198	0.0241223	0.136285	0.195261	0.208156	0.222663	0.270462
FSD1L	0	1	0	1	1	1	1	1	0.397655	0.0561282	0.269833	0.349989	0.398051	0.434465	0.539142	0.267931	0.030412	0.191433	0.246959	0.267864	0.286841	0.338083
CYBC1	0	1	0	1	1	1	1	1	0.00366321	0.00967437	-0.0240227	-0.00266698	0.00299586	0.00940179	0.0264673	0.267471	0.142088	-0.141921	0.176778	0.265377	0.347908	0.604402
C3AR1	0	1	0	1	1	1	1	1	0.159794	0.0436124	0.0290068	0.133966	0.160877	0.192429	0.241272	0.200681	0.0319346	0.110986	0.178513	0.205582	0.222219	0.259674
ATP5MF	0	1	0	1	1	1	1	1	0.0051839	0.00628642	-0.013368	0.000858458	0.00623895	0.00964921	0.0173147	0.0629101	0.186889	-0.484093	-0.0664924	0.0924299	0.178807	0.423921
BRI3BP	0	1	0	1	1	1	1	1	0.0608062	0.0218938	0.00749168	0.0438899	0.0602823	0.0749487	0.12435	0.275424	0.051174	0.159222	0.239192	0.272201	0.312036	0.415247
PMEPA1	0	1	0	1	1	1	1	1	0.258153	0.0400185	0.171821	0.225037	0.258983	0.286109	0.371307	0.240827	0.0363995	0.158757	0.212285	0.239828	0.267767	0.342896
PEX14	0	1	0	1	1	1	1	1	-0.00497061	0.0156122	-0.0395504	-0.0184093	-0.00373209	0.00595015	0.0326149	0.117254	0.0978535	-0.109561	0.0374918	0.122992	0.185941	0.336437
GPC2	0	1	0	1	1	1	1	1	0.128126	0.0421286	-0.000697875	0.103501	0.127091	0.154185	0.231974	0.200694	0.0335198	0.0947079	0.179633	0.201338	0.223525	0.282536
ENSG00000273319	0	1	0	1	1	1	1	1	0.0941509	0.0233904	0.0423265	0.0806088	0.0925348	0.110846	0.157585	0.223712	0.0504469	0.115854	0.191519	0.223452	0.255391	0.37004
SLC15A4	0	1	0	1	1	1	1	1	0.0192772	0.0237298	-0.0576965	0.00490112	0.0205776	0.033978	0.0750942	0.275399	0.049852	0.108183	0.244726	0.273627	0.307564	0.388582
NEMP2-DT	0	1	0	1	1	1	1	1	0.434395	0.0505138	0.309873	0.404199	0.435702	0.466272	0.553827	0.227399	0.0237592	0.176793	0.210997	0.227037	0.243264	0.282988
MAPK3	0	1	0	1	1	1	1	1	-0.0227772	0.0133663	-0.0574385	-0.0308591	-0.0219831	-0.013804	0.0116623	0.258237	0.0925787	0.0096815	0.197812	0.264918	0.322286	0.487554
SBF2-AS1	0	1	0	1	1	1	1	1	0.107658	0.0389847	-0.0121088	0.083195	0.107062	0.132129	0.231014	0.137046	0.0297491	0.0440875	0.120695	0.136447	0.155379	0.22376
EBF4	0	1	0	1	1	1	1	1	0.515137	0.0674872	0.291178	0.477468	0.517026	0.561064	0.694941	0.212909	0.0203076	0.142515	0.201402	0.21207	0.22825	0.262684
ENSG00000268027	0	1	0	1	1	1	1	1	0.00279508	0.00736145	-0.0188941	-0.000881616	0.00325533	0.00661194	0.0226411	0.311939	0.194056	-0.254487	0.212805	0.318147	0.416015	0.824937
EDARADD	0	1	0	1	1	1	1	1	0.114607	0.034091	0.0269165	0.0913849	0.114124	0.136476	0.204025	0.207625	0.0391567	0.112591	0.182879	0.207263	0.234157	0.288872
PJVK	0	1	0	1	1	1	1	1	0.767319	0.0837397	0.5272	0.702759	0.769678	0.822337	0.925795	0.216032	0.0168444	0.15797	0.204293	0.218728	0.226558	0.249898
SLC39A1	0	1	0	1	1	1	1	1	-0.0116876	0.0173409	-0.0491705	-0.0256779	-0.0103906	-4.83632e-05	0.031114	0.102566	0.05513	-0.0218213	0.0590778	0.109117	0.143953	0.255307
ARL13B	0	1	0	1	1	1	1	1	0.0241725	0.0222561	-0.0315957	0.00899847	0.0249543	0.0392005	0.0784323	0.188218	0.0591432	0.0506321	0.145473	0.188674	0.224873	0.324459
SCART1	0	1	0	1	1	1	1	1	0.275193	0.0417721	0.156363	0.247512	0.276819	0.304321	0.380821	0.243983	0.0347626	0.146733	0.222959	0.243407	0.267254	0.330836
RBMS2	0	1	0	1	1	1	1	1	0.1753	0.038984	0.0881499	0.150157	0.176207	0.199323	0.297778	0.199841	0.0255388	0.143556	0.176352	0.199502	0.215717	0.277724
ENSG00000261071	0	1	0	1	1	1	1	1	0.505326	0.0576098	0.357226	0.466883	0.506209	0.536773	0.644993	0.219583	0.021067	0.170202	0.205649	0.221542	0.234086	0.263787
ZNF253	0	1	0	1	1	1	1	1	0.0183672	0.0155798	-0.0208474	0.00852152	0.0184693	0.0293077	0.0525856	0.325306	0.0734757	0.137559	0.276216	0.318531	0.375488	0.506237
FCAR	0	1	0	1	1	1	1	1	1.09363	0.105153	0.868527	1.02665	1.08112	1.16651	1.36979	0.229784	0.0112212	0.20719	0.22278	0.228261	0.237254	0.255574
ENSG00000283208	0	1	0	1	1	1	1	1	0.319976	0.0419212	0.213907	0.293206	0.311522	0.349083	0.439103	0.284576	0.0310854	0.197692	0.265818	0.280279	0.308228	0.370885
LGR6	0	1	0	1	1	1	1	1	0.108271	0.0386709	0.0204661	0.0852287	0.11056	0.129699	0.202538	0.22663	0.0472151	0.116129	0.195312	0.232367	0.255678	0.335398
BLK	0	1	0	1	1	1	1	1	0.193635	0.0375552	0.100326	0.168341	0.188733	0.217334	0.303814	0.226532	0.0386884	0.126946	0.203408	0.222102	0.254766	0.33461
CRTC1	0	1	0	1	1	1	1	1	0.00363584	0.0200869	-0.0360361	-0.0110363	0.0030587	0.0160747	0.0711464	0.190667	0.0724692	0.0421921	0.137402	0.194256	0.238869	0.430408
MYCBP2-AS1	0	1	0	1	1	1	1	1	0.349738	0.0556162	0.221095	0.310961	0.345883	0.383882	0.49502	0.264523	0.0263077	0.206807	0.246717	0.262419	0.27867	0.336424
AGMAT	0	1	0	1	1	1	1	1	0.0715447	0.021274	0.0212104	0.0571037	0.0697712	0.0865898	0.111465	0.291832	0.0627899	0.134944	0.249971	0.286679	0.337346	0.426729
TPRG1	0	1	0	1	1	1	1	1	0.0461582	0.0216236	-0.0070209	0.0329201	0.0471724	0.0590577	0.0927845	0.284686	0.0566679	0.15953	0.247929	0.29064	0.316528	0.416423
TUBB	0	1	0	1	1	1	1	1	-0.0044598	0.00715637	-0.0233455	-0.0091561	-0.00531902	0.0012487	0.0123874	0.0751057	0.184399	-0.39547	-0.0425469	0.0649697	0.217461	0.520471
SEC31B	0	1	0	1	1	1	1	1	0.0666613	0.035772	-0.0239384	0.0430781	0.0625463	0.0880483	0.184053	0.169193	0.0376677	0.0702045	0.145413	0.165779	0.190921	0.275846
ZNF701	0	1	0	1	1	1	1	1	0.0353946	0.0218525	-0.0125119	0.0210747	0.0345669	0.0498458	0.0835357	0.274688	0.0692355	0.113996	0.231928	0.272744	0.314986	0.429791
ITGA5	0	1	0	1	1	1	1	1	0.00709251	0.0167083	-0.0361639	-0.00608485	0.00819235	0.0206362	0.0521315	0.155904	0.077613	-0.0361788	0.0958052	0.158002	0.217136	0.383041
RIT1	0	1	0	1	1	1	1	1	0.0104304	0.0165664	-0.0304532	-0.00054469	0.0110245	0.0218312	0.0466547	0.16982	0.0816766	-0.0163845	0.115954	0.178862	0.229399	0.347203
AVEN	0	1	0	1	1	1	1	1	0.061644	0.0188712	0.00321976	0.0505602	0.0637006	0.0747064	0.105066	0.304391	0.0472267	0.177063	0.26996	0.305135	0.332197	0.41882
LSM1	0	1	0	1	1	1	1	1	-0.0288905	0.0106968	-0.0510586	-0.0361936	-0.0279437	-0.0235971	0.00377872	0.13057	0.110587	-0.102337	0.0550782	0.134284	0.195182	0.464188
FST	0	1	0	1	1	1	1	1	0.745202	0.0858148	0.563298	0.689245	0.73476	0.795386	0.975297	0.22933	0.0171968	0.189092	0.218316	0.228151	0.240989	0.27027
ROBO3	0	1	0	1	1	1	1	1	0.0944438	0.0248422	0.0212869	0.0783779	0.0949828	0.112903	0.141575	0.284184	0.048212	0.148295	0.255297	0.281694	0.316973	0.395889
CDIN1	0	1	0	1	1	1	1	1	0.0650637	0.0266985	0.0154882	0.0473073	0.0609989	0.0818453	0.160099	0.352853	0.0745855	0.209109	0.304152	0.339358	0.401038	0.624895
GALT	0	1	0	1	1	1	1	1	-0.0132566	0.0135095	-0.0504707	-0.0221033	-0.0120187	-0.00555392	0.0207169	0.193936	0.103554	-0.0841273	0.118634	0.201466	0.252795	0.444874
CHKA	0	1	0	1	1	1	1	1	0.077723	0.0303669	0.0133347	0.0571263	0.0767778	0.0965911	0.194958	0.239069	0.0446905	0.148463	0.207882	0.239415	0.262899	0.402903
FBXO16	0	1	0	1	1	1	1	1	0.762477	0.0873844	0.5887	0.703643	0.755601	0.800962	1.01938	0.226499	0.0147759	0.196449	0.21518	0.226068	0.234297	0.269782
WFS1	0	1	0	1	1	1	1	1	0.369531	0.0520923	0.238329	0.333849	0.367594	0.406006	0.502042	0.280594	0.0248971	0.214535	0.264524	0.279323	0.299003	0.338081
ZNF565	0	1	0	1	1	1	1	1	-0.0280288	0.0188619	-0.0702829	-0.0405618	-0.0297411	-0.0157758	0.021107	0.0846842	0.0621916	-0.0565255	0.0370544	0.0831003	0.126309	0.250883
ARHGAP18	0	1	0	1	1	1	1	1	0.0504189	0.0224555	-0.00152914	0.0313552	0.0519106	0.0654004	0.107089	0.237347	0.0583836	0.0851703	0.193448	0.241285	0.275238	0.371169
LINC02610	0	1	0	1	1	1	1	1	0.433318	0.050629	0.278855	0.405257	0.43097	0.462701	0.545251	0.218961	0.0228477	0.148803	0.207324	0.219022	0.231554	0.26887
PAIP1	0	1	0	1	1	1	1	1	0.0359565	0.011774	0.000888048	0.0291501	0.0359026	0.0447853	0.0707818	0.563258	0.103906	0.25174	0.493088	0.567974	0.636929	0.862658
SIRPB2	0	1	0	1	1	1	1	1	0.47018	0.0461213	0.365705	0.435313	0.473549	0.499129	0.58669	0.25585	0.0195102	0.207954	0.241434	0.256238	0.268761	0.302958
SLC29A3	0	1	0	1	1	1	1	1	0.0575788	0.0332243	-0.0237013	0.036098	0.0596774	0.080061	0.138345	0.213909	0.0486964	0.100526	0.179876	0.217766	0.251755	0.319226
FNDC10	0	1	0	1	1	1	1	1	0.540827	0.0747368	0.323354	0.491654	0.547526	0.588803	0.72586	0.214247	0.0192792	0.159469	0.20126	0.217278	0.226697	0.262539
INAFM2	0	1	0	1	1	1	1	1	0.412983	0.0564434	0.255177	0.380184	0.412892	0.457566	0.559209	0.218073	0.0245014	0.154701	0.201741	0.219574	0.238038	0.276649
SEPTIN2	0	1	0	1	1	1	1	1	-0.0085485	0.00806846	-0.0315126	-0.0126602	-0.00921017	-0.00368349	0.013185	0.148199	0.159028	-0.312791	0.0717268	0.142202	0.243196	0.578668
TRMT12	0	1	0	1	1	1	1	1	0.0728886	0.0275823	0.00363912	0.0530043	0.0714211	0.0918226	0.171883	0.2852	0.0543679	0.158116	0.249839	0.282792	0.319636	0.483789
ATP5MK	0	1	0	1	1	1	1	1	0.0266984	0.00630734	0.00702687	0.0226301	0.0266627	0.0307063	0.0430773	0.696804	0.200663	0.10688	0.561387	0.695961	0.828714	1.20261
NFYC	0	1	0	1	1	1	1	1	0.000978279	0.0113024	-0.0319016	-0.00618525	0.0012193	0.00881886	0.0214539	0.370453	0.110513	0.0410975	0.307308	0.37015	0.449503	0.567827
MAST4	0	1	0	1	1	1	1	1	0.00419434	0.0150256	-0.0328205	-0.00561151	0.00342772	0.0154078	0.0457994	0.25648	0.104071	0.0182676	0.185174	0.256169	0.328028	0.551762
CEP170B	0	1	0	1	1	1	1	1	1.20246	0.105836	0.903876	1.13443	1.20848	1.27225	1.51648	0.245547	0.01373	0.202845	0.237124	0.246507	0.254276	0.285411
CYLD-AS1	0	1	0	1	1	1	1	1	0.144487	0.0380777	0.0451823	0.117766	0.149745	0.1713	0.242828	0.239924	0.0339125	0.160374	0.212425	0.245215	0.262741	0.318762
C2orf49	0	1	0	1	1	1	1	1	0.0139546	0.0168996	-0.0220201	0.00215375	0.0150532	0.0258423	0.0523134	0.245973	0.0831933	0.0620395	0.189619	0.251326	0.302666	0.42666
FKTN	0	1	0	1	1	1	1	1	0.0568604	0.0250668	-0.00743866	0.0371986	0.0590902	0.0715529	0.123606	0.18023	0.0654683	0.0263005	0.134572	0.184937	0.225163	0.354781
RALGPS2	0	1	0	1	1	1	1	1	0.0777622	0.014997	0.0427301	0.0683563	0.0773902	0.0873019	0.114518	0.277783	0.0675179	0.103455	0.233919	0.271752	0.327785	0.427311
CD44-DT	0	1	0	1	1	1	1	1	0.713678	0.0729577	0.581298	0.66028	0.70982	0.76817	0.905644	0.244738	0.019394	0.210172	0.230054	0.241453	0.258911	0.295914
VPS18	0	1	0	1	1	1	1	1	0.0271423	0.0255275	-0.0280026	0.00755071	0.0255487	0.0428622	0.0964767	0.197175	0.0618349	0.0687657	0.159492	0.192033	0.237806	0.341641
CDK11A	0	1	0	1	1	1	1	1	-0.0144752	0.01061	-0.0373874	-0.0214408	-0.0159372	-0.00818845	0.0111958	0.123836	0.114705	-0.143421	0.0449361	0.111585	0.182488	0.388825
BTLA	0	1	0	1	1	1	1	1	0.00364436	0.0199831	-0.0508203	-0.0118215	0.00318513	0.017187	0.0588017	0.25235	0.0631532	0.0769219	0.201754	0.254291	0.291083	0.409501
ABCF1	0	1	0	1	1	1	1	1	-0.00601408	0.0101949	-0.0375207	-0.0129097	-0.00616787	-0.000782457	0.0185183	0.228986	0.114898	-0.0866398	0.157115	0.232493	0.295105	0.500176
TRAM1	0	1	0	1	1	1	1	1	0.00338498	0.00669099	-0.015505	-0.00148907	0.00394938	0.00819506	0.0213287	0.157711	0.1829	-0.364089	0.0318104	0.17397	0.303368	0.643201
YTHDC2	0	1	0	1	1	1	1	1	-0.00434453	0.0110112	-0.0258575	-0.0131889	-0.00468661	0.00439741	0.0255193	0.321927	0.10136	0.135708	0.235369	0.326397	0.38759	0.590707
MORC2	0	1	0	1	1	1	1	1	0.0602184	0.0182986	0.0180657	0.0457814	0.0599449	0.0726367	0.105235	0.338768	0.0705299	0.175574	0.283552	0.335511	0.396705	0.514415
MPHOSPH6	0	1	0	1	1	1	1	1	0.0112236	0.0141846	-0.0240672	0.00314579	0.00990308	0.0202336	0.0489672	0.287236	0.107304	0.0198439	0.227518	0.278009	0.349188	0.573219
CPEB4	0	1	0	1	1	1	1	1	-0.0336558	0.0201516	-0.0744522	-0.0479431	-0.0346668	-0.0206566	0.0271231	0.150081	0.0735183	-0.000285724	0.0945759	0.142064	0.204425	0.346901
ENSG00000276136	0	1	0	1	1	1	1	1	0.477603	0.0473817	0.371271	0.445975	0.476138	0.502762	0.596608	0.306869	0.0270079	0.237978	0.287169	0.306406	0.322239	0.365762
NARF-AS2	0	1	0	1	1	1	1	1	0.19324	0.0300857	0.127849	0.173702	0.190653	0.211066	0.271126	0.317876	0.0427092	0.211708	0.289827	0.315443	0.348132	0.421122
ENSG00000289375	0	1	0	1	1	1	1	1	0.507011	0.0645237	0.34331	0.456023	0.506098	0.549913	0.694487	0.244576	0.0204368	0.186479	0.228613	0.245731	0.255553	0.298873
KHNYN	0	1	0	1	1	1	1	1	-0.039417	0.0189826	-0.0843883	-0.0534345	-0.0403184	-0.0278207	0.0126295	0.161538	0.0756934	-0.0207185	0.111315	0.153509	0.204056	0.373612
CD33	0	1	0	1	1	1	1	1	0.546685	0.0495383	0.421774	0.517174	0.54359	0.573893	0.696837	0.248126	0.0186049	0.203196	0.237469	0.247701	0.258204	0.293815
ATP8B1-AS1	0	1	0	1	1	1	1	1	0.0178185	0.0201872	-0.026152	0.00563461	0.0175008	0.0276971	0.0960042	0.276227	0.0608588	0.148031	0.238072	0.281118	0.311539	0.514
CHRM3-AS2	0	1	0	1	1	1	1	1	-0.0113033	0.0107233	-0.0360526	-0.0188881	-0.0114862	-0.00310127	0.0127388	0.36463	0.118864	0.087236	0.281156	0.361864	0.458942	0.632815
PEX19	0	1	0	1	1	1	1	1	0.0210797	0.0149181	-0.0130542	0.0125358	0.0206295	0.0305592	0.0724887	0.296659	0.0814753	0.100577	0.25009	0.29096	0.348438	0.565205
TSPOAP1-AS1	0	1	0	1	1	1	1	1	0.00638775	0.0111824	-0.0215042	-0.00226784	0.00621675	0.0153106	0.0305564	0.333645	0.104454	0.062409	0.259107	0.339097	0.414223	0.529865
SNHG19	0	1	0	1	1	1	1	1	0.0795299	0.0267073	0.013097	0.0605293	0.07749	0.0962827	0.161347	0.210391	0.0447175	0.104509	0.179406	0.211625	0.241458	0.334192
ZNF618	0	1	0	1	1	1	1	1	0.44124	0.0475218	0.31563	0.416607	0.446167	0.467789	0.559647	0.243774	0.0244487	0.173156	0.229273	0.243945	0.259126	0.300921
POLA1	0	1	0	1	1	1	1	1	0.0155727	0.0223987	-0.0332898	0.000950902	0.0164034	0.0276682	0.0968931	0.244713	0.05267	0.118528	0.210789	0.243184	0.279207	0.421811
GMEB1	0	1	0	1	1	1	1	1	0.0253531	0.0169924	-0.021256	0.0154943	0.0251142	0.0367004	0.0627308	0.25447	0.0711072	0.0540106	0.218122	0.247812	0.304332	0.414006
ROGDI	0	1	0	1	1	1	1	1	0.0378179	0.0235163	-0.0114863	0.0186507	0.0405329	0.0534005	0.0937986	0.312183	0.0622414	0.170346	0.260717	0.316941	0.356284	0.44408
LILRA2	0	1	0	1	1	1	1	1	0.528081	0.0512896	0.398183	0.493995	0.528996	0.562795	0.639763	0.251594	0.0201704	0.194171	0.238924	0.251926	0.2659	0.298612
PURA	0	1	0	1	1	1	1	1	-0.0156049	0.00897815	-0.0417927	-0.0214914	-0.0148115	-0.0105546	0.00738046	0.174824	0.102385	-0.0997345	0.10208	0.184326	0.246019	0.433696
ENSG00000273445	0	1	0	1	1	1	1	1	0.119407	0.028167	0.0504576	0.0997785	0.121639	0.136648	0.196005	0.246216	0.0454814	0.130102	0.215727	0.248039	0.27466	0.372108
LRP12	0	1	0	1	1	1	1	1	0.600195	0.0728766	0.402569	0.557047	0.5961	0.641812	0.824984	0.234154	0.0187707	0.18771	0.222096	0.231444	0.247436	0.287665
MTMR2	0	1	0	1	1	1	1	1	0.0141705	0.0213252	-0.075325	0.0033014	0.013964	0.0262305	0.0647203	0.191626	0.0928859	-0.206326	0.146156	0.193321	0.248864	0.420727
ENSG00000259088	0	1	0	1	1	1	1	1	0.0714743	0.0212029	0.0178535	0.0588212	0.0722544	0.0847518	0.118514	0.263654	0.050578	0.134757	0.23206	0.266518	0.291975	0.384056
DOK3	0	1	0	1	1	1	1	1	0.513091	0.056302	0.337548	0.47839	0.51321	0.550878	0.663864	0.234328	0.0226343	0.16266	0.220305	0.235135	0.251414	0.290545
TRBV20-1	0	1	0	1	1	1	1	1	-0.00661578	0.0134362	-0.0381526	-0.0153737	-0.00762678	0.00223144	0.0289407	0.166603	0.0921836	-0.0401397	0.111968	0.169072	0.224023	0.385912
MPND	0	1	0	1	1	1	1	1	0.0977702	0.0275309	-0.00920084	0.0827335	0.0979703	0.112831	0.153493	0.20218	0.0347375	0.0591857	0.182979	0.203283	0.223826	0.27746
STK11IP	0	1	0	1	1	1	1	1	0.212572	0.0367099	0.106959	0.195353	0.213056	0.237725	0.316302	0.305742	0.0454076	0.17778	0.279933	0.308058	0.334366	0.422127
ENSG00000224738	0	1	0	1	1	1	1	1	0.259749	0.0417553	0.166673	0.231964	0.258455	0.289133	0.37409	0.246062	0.0260705	0.187277	0.226398	0.248153	0.262072	0.316896
TMED8	0	1	0	1	1	1	1	1	0.0459431	0.0239835	-0.0170754	0.0285251	0.0470027	0.0636654	0.103091	0.179194	0.0563854	0.0244879	0.139886	0.182475	0.22419	0.308287
CENPE	0	1	0	1	1	1	1	1	0.180467	0.0489982	0.0622622	0.15185	0.179251	0.21513	0.317274	0.191722	0.0290453	0.112235	0.173982	0.18946	0.211846	0.266678
CAPN12	0	1	0	1	1	1	1	1	0.014987	0.0264597	-0.0425199	-0.00322161	0.0132138	0.0320243	0.0780088	0.195053	0.0644055	0.0526066	0.148489	0.197116	0.235776	0.369453
ST3GAL2	0	1	0	1	1	1	1	1	0.0797473	0.0244829	0.0156529	0.0638321	0.0805945	0.0953957	0.145984	0.297676	0.0622408	0.137182	0.258383	0.300326	0.334042	0.466854
ENSG00000227615	0	1	0	1	1	1	1	1	0.0319633	0.0204349	-0.0214975	0.0197336	0.0337599	0.0456682	0.086481	0.263666	0.071671	0.0635279	0.218196	0.270643	0.313352	0.440532
ELAPOR1	0	1	0	1	1	1	1	1	0.0953846	0.0258089	0.0162256	0.0786378	0.0955002	0.110752	0.181986	0.314016	0.0584455	0.142311	0.275648	0.313582	0.352858	0.509372
TMEM134	0	1	0	1	1	1	1	1	-0.00488452	0.0101514	-0.0294378	-0.0118876	-0.00395553	0.00213233	0.0243352	0.33075	0.117584	0.0492943	0.251828	0.337332	0.409921	0.610119
BLOC1S5	0	1	0	1	1	1	1	1	0.00903702	0.0171012	-0.0491556	-0.000574264	0.0105738	0.0182077	0.0493343	0.232371	0.0628399	0.0228368	0.198289	0.235551	0.266222	0.383998
TXNDC12	0	1	0	1	1	1	1	1	-0.00781508	0.0101674	-0.0369611	-0.0143278	-0.0081213	-0.000716411	0.0160445	0.254718	0.12507	-0.0886259	0.171216	0.256521	0.340234	0.544219
ENSG00000235119	0	1	0	1	1	1	1	1	0.130946	0.0298953	0.0480058	0.110143	0.132155	0.150314	0.202093	0.276223	0.0478489	0.145457	0.247788	0.278345	0.310548	0.394218
PZP	0	1	0	1	1	1	1	1	-0.0128983	0.0128954	-0.0407693	-0.0225762	-0.0129118	-0.00473844	0.0188556	0.154238	0.110908	-0.0847788	0.0734784	0.158128	0.227415	0.44096
ENSG00000272211	0	1	0	1	1	1	1	1	0.0516459	0.0305601	-0.0271973	0.0345657	0.0536178	0.0717474	0.125173	0.22871	0.0436805	0.103487	0.201988	0.229431	0.25641	0.330497
LINC02763	0	1	0	1	1	1	1	1	0.786231	0.0793545	0.598864	0.730083	0.778613	0.852045	1.00802	0.254479	0.0184352	0.212731	0.240951	0.253374	0.270506	0.30175
ATP1A3	0	1	0	1	1	1	1	1	0.480993	0.0682994	0.330439	0.428808	0.475595	0.531145	0.730709	0.229617	0.020646	0.181419	0.214279	0.227527	0.245471	0.298598
DAGLB	0	1	0	1	1	1	1	1	0.0364824	0.0204012	-0.00412378	0.0226446	0.0347794	0.0512926	0.0900809	0.305363	0.0459212	0.209305	0.275353	0.299351	0.338949	0.429988
COL18A1	0	1	0	1	1	1	1	1	-0.0200017	0.0219743	-0.0795372	-0.0335659	-0.0163368	-0.00623623	0.0212294	0.156394	0.078708	-0.0332169	0.112421	0.172059	0.20409	0.301215
CEP295	0	1	0	1	1	1	1	1	-0.0408894	0.0138602	-0.0807193	-0.0477444	-0.0391731	-0.0321631	-0.0115963	0.160955	0.0625316	-0.000608565	0.118742	0.164059	0.208417	0.301146
NEIL2	0	1	0	1	1	1	1	1	0.0888444	0.0221621	0.0347081	0.0731304	0.0890711	0.105297	0.137685	0.353272	0.0574964	0.219425	0.317242	0.352794	0.399621	0.479463
CTU2	0	1	0	1	1	1	1	1	0.0740144	0.0279243	0.0065734	0.0536463	0.076705	0.0910296	0.150676	0.253749	0.0589096	0.111711	0.213427	0.258249	0.294029	0.413845
ENSG00000223725	0	1	0	1	1	1	1	1	0.061849	0.0274937	-0.0162594	0.0477389	0.0649779	0.0794375	0.156437	0.187564	0.0421088	0.0666952	0.166054	0.19106	0.21256	0.322556
METTL7A	0	1	0	1	1	1	1	1	0.246812	0.0396313	0.119003	0.215849	0.249912	0.269667	0.350846	0.263171	0.0281719	0.16029	0.246036	0.264855	0.280923	0.332052
USP18	0	1	0	1	1	1	1	1	0.13783	0.0374601	0.0564601	0.111967	0.132862	0.161356	0.219101	0.239938	0.039561	0.148449	0.212372	0.237343	0.26896	0.326446
ENSG00000265334	0	1	0	1	1	1	1	1	0.273412	0.0458576	0.169952	0.242418	0.275775	0.308783	0.37555	0.199663	0.0291016	0.131067	0.177995	0.199751	0.221854	0.260578
ENSG00000286145	0	1	0	1	1	1	1	1	0.00655039	0.0137341	-0.0346482	-0.002423	0.00507748	0.0152288	0.0420465	0.245766	0.0845347	0.00887133	0.19636	0.248625	0.299179	0.478137
MRFAP1P1	0	1	0	1	1	1	1	1	0.117012	0.0277769	0.0601538	0.0975835	0.113922	0.133722	0.190148	0.255147	0.0509448	0.140846	0.221992	0.24656	0.285202	0.378595
FANCG	0	1	0	1	1	1	1	1	0.100892	0.0360191	0.00630536	0.0729728	0.101452	0.131267	0.174286	0.183069	0.0409353	0.0681374	0.152892	0.185631	0.213295	0.261908
CLK3	0	1	0	1	1	1	1	1	-0.00399969	0.0111656	-0.0263026	-0.0114342	-0.0049439	0.00121283	0.0294876	0.292051	0.0957592	0.0866232	0.226529	0.274404	0.334273	0.58316
ENSG00000284719	0	1	0	1	1	1	1	1	0.12073	0.0333274	0.0418824	0.0975764	0.121119	0.143033	0.219997	0.205969	0.0345588	0.117738	0.183694	0.206811	0.229787	0.317232
TMEM11	0	1	0	1	1	1	1	1	0.0145461	0.01593	-0.038699	0.00462402	0.0144072	0.0260602	0.0457761	0.257718	0.0814264	-0.0232852	0.200563	0.263574	0.325185	0.429837
TP53TG1	0	1	0	1	1	1	1	1	0.00927969	0.0107803	-0.0114484	0.00249882	0.00725142	0.0150944	0.036113	0.275238	0.115397	0.0561463	0.195972	0.260368	0.339539	0.56666
PARP11	0	1	0	1	1	1	1	1	0.00367111	0.0140411	-0.0232481	-0.00694392	0.00158068	0.0122481	0.0425687	0.372967	0.0989459	0.176036	0.307997	0.360027	0.432291	0.630825
AGBL4	0	1	0	1	1	1	1	1	0.437398	0.0458413	0.308664	0.410463	0.441501	0.465555	0.568802	0.21149	0.0213865	0.150284	0.200098	0.213402	0.225556	0.258006
ACACB	0	1	0	1	1	1	1	1	0.124542	0.0303944	0.0434711	0.105866	0.126247	0.141394	0.198918	0.265976	0.0461617	0.149248	0.240661	0.267324	0.29249	0.379785
PELP1	0	1	0	1	1	1	1	1	0.0229536	0.0175041	-0.0291774	0.0118903	0.021561	0.0343743	0.0644917	0.280195	0.0932126	-0.00079709	0.222157	0.27422	0.33944	0.488783
CDADC1	0	1	0	1	1	1	1	1	-0.00320095	0.0191223	-0.0490939	-0.0194903	-0.00170275	0.0103764	0.0589701	0.228329	0.0657094	0.071776	0.172977	0.230358	0.276739	0.415936
SMARCD3	0	1	0	1	1	1	1	1	0.102513	0.0241781	0.0388563	0.0852122	0.10269	0.121095	0.153629	0.311736	0.0505634	0.179306	0.276865	0.309647	0.3519	0.417706
SLC2A9	0	1	0	1	1	1	1	1	0.342675	0.0455882	0.235126	0.316434	0.345445	0.373944	0.451687	0.227294	0.0272492	0.162427	0.210789	0.232448	0.243874	0.299422
DNMBP	0	1	0	1	1	1	1	1	0.232983	0.0341866	0.147901	0.209375	0.236153	0.256067	0.314504	0.300779	0.0316524	0.229872	0.279842	0.304103	0.323435	0.379633
CHD6	0	1	0	1	1	1	1	1	-0.00509019	0.0114309	-0.0428843	-0.0126449	-0.00660734	0.00193003	0.0254046	0.237523	0.14583	-0.233197	0.154108	0.222343	0.324895	0.65163
DPY19L3	0	1	0	1	1	1	1	1	0.129524	0.0334494	0.0461085	0.105914	0.124721	0.151882	0.22031	0.224583	0.0433518	0.112678	0.193679	0.223562	0.252384	0.331528
USP51	0	1	0	1	1	1	1	1	0.0886676	0.0375459	-0.0138514	0.0672845	0.0925444	0.113184	0.181598	0.211636	0.0340857	0.118877	0.190358	0.215396	0.232174	0.291325
FAM111A	0	1	0	1	1	1	1	1	-0.0162828	0.0107874	-0.0426969	-0.0240781	-0.0172027	-0.00965421	0.017274	0.284655	0.103793	0.0234296	0.208923	0.281824	0.348337	0.590625
TAF11	0	1	0	1	1	1	1	1	-0.0023329	0.0129432	-0.0409365	-0.00948123	-0.00120896	0.00418548	0.0270677	0.270478	0.113903	-0.0622707	0.21802	0.280271	0.333363	0.520177
HARBI1	0	1	0	1	1	1	1	1	0.211786	0.0437745	0.122183	0.176992	0.210654	0.239558	0.335336	0.280081	0.0354025	0.198824	0.254138	0.279673	0.303331	0.378163
MINPP1	0	1	0	1	1	1	1	1	0.0631142	0.0244469	0.0100531	0.0445664	0.0621246	0.0770582	0.123043	0.242085	0.0524099	0.129672	0.20499	0.238853	0.271192	0.370814
LPCAT2	0	1	0	1	1	1	1	1	0.449918	0.0544573	0.321937	0.41654	0.447793	0.486059	0.588546	0.252728	0.0214609	0.202938	0.239878	0.252723	0.268393	0.29814
TENT4A	0	1	0	1	1	1	1	1	0.0940236	0.0235518	0.0390056	0.0835032	0.0948472	0.109696	0.151955	0.341732	0.055779	0.204204	0.316299	0.345357	0.374711	0.485209
COPB2-DT	0	1	0	1	1	1	1	1	0.112859	0.026865	0.0518429	0.0960471	0.112625	0.129126	0.179639	0.270807	0.0398957	0.178663	0.244802	0.272797	0.297605	0.374054
CRB3	0	1	0	1	1	1	1	1	0.261218	0.0447994	0.134217	0.231849	0.2625	0.287441	0.364818	0.252403	0.0343316	0.151191	0.233154	0.252449	0.27236	0.33664
EFNA4	0	1	0	1	1	1	1	1	0.123694	0.0358823	0.0430626	0.103807	0.120653	0.143268	0.202752	0.234316	0.0412499	0.134444	0.211817	0.23432	0.258951	0.319945
KCNIP4	0	1	0	1	1	1	1	1	0.306513	0.0577608	0.142573	0.271958	0.310196	0.347716	0.439823	0.229201	0.0285357	0.152515	0.212004	0.23146	0.249717	0.300778
ZNF37BP	0	1	0	1	1	1	1	1	0.00407445	0.0119669	-0.023024	-0.00379695	0.00302243	0.0100235	0.0476261	0.288107	0.103424	0.0464165	0.225187	0.283547	0.356056	0.653001
RPRD1B	0	1	0	1	1	1	1	1	-0.00390218	0.0183886	-0.0449918	-0.016885	-0.00411688	0.00961413	0.0438825	0.296681	0.085243	0.103719	0.23599	0.294667	0.356711	0.534397
ATP7A	0	1	0	1	1	1	1	1	0.0290189	0.0243294	-0.0309113	0.0150048	0.0328194	0.0450824	0.081357	0.230628	0.0573153	0.0930752	0.200124	0.236576	0.270239	0.360412
ZMYM3	0	1	0	1	1	1	1	1	0.0382561	0.0238667	-0.0253473	0.0204211	0.0359905	0.055072	0.100751	0.196304	0.0554523	0.0576444	0.157057	0.190681	0.236638	0.330224
ERCC3	0	1	0	1	1	1	1	1	0.0349089	0.0147473	0.00991105	0.0230032	0.0340995	0.0457898	0.0769862	0.368376	0.105955	0.161481	0.295853	0.356338	0.445141	0.65389
AEBP2	0	1	0	1	1	1	1	1	-0.00208635	0.0100999	-0.0199028	-0.0106342	-0.00168887	0.0039489	0.0243406	0.225285	0.138418	-0.0343478	0.109431	0.232678	0.31391	0.577582
ALDH9A1	0	1	0	1	1	1	1	1	-0.0264102	0.0108489	-0.0641057	-0.0331743	-0.0256545	-0.0189539	-0.000668561	0.16187	0.103464	-0.194688	0.0976601	0.166851	0.237354	0.395126
TRBV12-3	0	1	0	1	1	1	1	1	0.0867456	0.0235423	0.0155184	0.071277	0.0858378	0.103333	0.147102	0.230042	0.0505059	0.0707124	0.198722	0.23017	0.267679	0.376894
ADAM9	0	1	0	1	1	1	1	1	0.136547	0.0369059	0.0284301	0.114054	0.138604	0.158997	0.21529	0.233845	0.0299628	0.146285	0.21469	0.235552	0.254669	0.293484
LINC00963	0	1	0	1	1	1	1	1	0.0142498	0.0257369	-0.041771	-0.00229294	0.0131938	0.0325725	0.0888103	0.193101	0.0597191	0.0551987	0.15591	0.192517	0.234366	0.36577
MAST2	0	1	0	1	1	1	1	1	0.151632	0.0291075	0.085555	0.130351	0.149779	0.177904	0.216714	0.252767	0.0386685	0.169389	0.227166	0.252384	0.281723	0.339718
LINC02100	0	1	0	1	1	1	1	1	0.102489	0.0312831	0.0420879	0.078559	0.100015	0.122523	0.178512	0.248127	0.0464618	0.148183	0.210686	0.248394	0.279168	0.369047
ALCAM	0	1	0	1	1	1	1	1	-0.0314639	0.0215815	-0.0887845	-0.0446916	-0.0322859	-0.0209469	0.0279482	0.129961	0.0553871	-0.00275283	0.0987499	0.128587	0.161725	0.265388
C1GALT1	0	1	0	1	1	1	1	1	-0.0173429	0.00971188	-0.0401146	-0.0246125	-0.016413	-0.0129662	0.00695742	0.135566	0.125604	-0.183014	0.0340522	0.145298	0.202782	0.422546
ENSG00000285679	0	1	0	1	1	1	1	1	0.195415	0.0401697	0.096039	0.167187	0.201371	0.221575	0.302709	0.256637	0.0383956	0.164726	0.231962	0.261863	0.280886	0.355347
CDKN2AIP	0	1	0	1	1	1	1	1	-0.000164115	0.00995381	-0.0235053	-0.00671165	-0.000815762	0.00696255	0.0325046	0.164303	0.131569	-0.118917	0.0708037	0.156333	0.250176	0.563483
ENSG00000291215	0	1	0	1	1	1	1	1	0.147564	0.0391662	0.0428328	0.120982	0.146251	0.173082	0.25158	0.235305	0.0373802	0.124535	0.206418	0.235133	0.259163	0.332153
CORO1A-AS1	0	1	0	1	1	1	1	1	0.0279564	0.0156927	-0.0212643	0.0169491	0.02919	0.0396085	0.0668946	0.291249	0.0933928	-0.00618285	0.226792	0.302403	0.358191	0.495821
CENPM	0	1	0	1	1	1	1	1	0.04894	0.0236374	-0.0111367	0.0330156	0.0499456	0.0644394	0.105619	0.219265	0.0539433	0.0764827	0.183921	0.221999	0.253414	0.355896
NFYA	0	1	0	1	1	1	1	1	0.032149	0.0188559	-0.0112443	0.0190372	0.0313926	0.0460234	0.0738765	0.221198	0.0776685	0.0196169	0.168179	0.219113	0.277865	0.416751
GPR150	0	1	0	1	1	1	1	1	0.0737811	0.0288082	0.00995824	0.0532863	0.076079	0.0945793	0.135894	0.234499	0.0524919	0.119719	0.194484	0.239076	0.269948	0.349962
PUS7	0	1	0	1	1	1	1	1	0.0828919	0.0258334	0.0159534	0.0643292	0.0861242	0.098611	0.158532	0.241152	0.0455276	0.123262	0.209933	0.244802	0.270926	0.359013
ENSG00000283041	0	1	0	1	1	1	1	1	0.166813	0.033047	0.100545	0.144503	0.163759	0.187437	0.273873	0.275025	0.0421729	0.187079	0.24651	0.274668	0.298663	0.406363
PNPLA7	0	1	0	1	1	1	1	1	0.0674249	0.0314413	-0.00890601	0.0448451	0.0681471	0.0886436	0.14459	0.20671	0.0414835	0.109104	0.179217	0.209708	0.236899	0.312823
FAM30A	0	1	0	1	1	1	1	1	0.790398	0.0622772	0.643241	0.748276	0.791606	0.827075	0.969824	0.254506	0.0147816	0.216074	0.245631	0.254961	0.263193	0.293954
ENSG00000279908	0	1	0	1	1	1	1	1	0.165205	0.0345122	0.0955956	0.142994	0.164717	0.191373	0.24518	0.261626	0.0336614	0.190974	0.241037	0.261345	0.286917	0.336414
MFSD14B	0	1	0	1	1	1	1	1	0.00419779	0.0157818	-0.0537311	-0.00445547	0.00411186	0.0134014	0.0393031	0.256624	0.0898506	-0.0638144	0.201475	0.255013	0.318195	0.45596
KCNE1	0	1	0	1	1	1	1	1	0.529775	0.0571923	0.371065	0.495686	0.531181	0.562074	0.689025	0.231953	0.0169542	0.180341	0.222471	0.231804	0.242677	0.272338
ZCWPW2	0	1	0	1	1	1	1	1	0.0593728	0.0286953	-0.0186332	0.0394526	0.0600204	0.0766846	0.14672	0.252784	0.0499221	0.11698	0.222358	0.250515	0.285181	0.412989
ENSG00000227598	0	1	0	1	1	1	1	1	0.0256585	0.0254127	-0.0318489	0.00744075	0.0280803	0.0457269	0.0880858	0.179026	0.0563515	0.0407247	0.136737	0.181556	0.221809	0.31587
GUSBP17	0	1	0	1	1	1	1	1	0.260517	0.0435268	0.135734	0.230737	0.263835	0.287925	0.36606	0.239788	0.0301486	0.143395	0.21946	0.24097	0.256081	0.307253
PIGP	0	1	0	1	1	1	1	1	0.0035222	0.0117495	-0.027902	-0.0047568	0.00317279	0.0110378	0.0302731	0.251425	0.0924809	-0.00432912	0.195399	0.243783	0.301901	0.490547
NANP	0	1	0	1	1	1	1	1	0.530279	0.0622893	0.311549	0.488185	0.529168	0.57505	0.695108	0.254669	0.0219733	0.168261	0.23999	0.257092	0.2716	0.30564
C1orf159	0	1	0	1	1	1	1	1	0.0892021	0.0257148	0.0270294	0.0737295	0.0874528	0.105511	0.152441	0.14256	0.0476115	0.020077	0.1112	0.140982	0.172661	0.260354
CHEK1	0	1	0	1	1	1	1	1	0.160676	0.0395533	0.0634648	0.135411	0.163229	0.18459	0.309166	0.222726	0.0366494	0.12769	0.197572	0.224616	0.240097	0.354171
KCNQ1OT1	0	1	0	1	1	1	1	1	0.0665604	0.0251186	0.0139933	0.0490781	0.068119	0.0843032	0.12834	0.25229	0.0532421	0.130182	0.212782	0.258819	0.288443	0.380513
ENSG00000284606	0	1	0	1	1	1	1	1	0.24937	0.0400891	0.135078	0.221429	0.249261	0.280403	0.330096	0.23857	0.0295639	0.152356	0.22065	0.238936	0.256733	0.30344
CRYBB2P1-1	0	1	0	1	1	1	1	1	-0.0117368	0.015949	-0.0569867	-0.0232145	-0.010797	-0.000150395	0.0289176	0.221745	0.0790536	-0.00903662	0.154377	0.217163	0.275428	0.417713
ALDH3A2	0	1	0	1	1	1	1	1	0.0665674	0.020746	0.0145272	0.0522864	0.0659426	0.0810029	0.115083	0.329601	0.0669047	0.15746	0.285692	0.328188	0.378008	0.488862
ENSG00000291073	0	1	0	1	1	1	1	1	0.0164968	0.0142883	-0.0181107	0.00634636	0.0160455	0.0260251	0.0456901	0.401822	0.10398	0.130091	0.335187	0.407003	0.480868	0.618483
CNBP	0	1	0	1	1	1	1	1	0.0310327	0.00419066	0.0220763	0.0281483	0.0316804	0.0339174	0.0400368	0.582378	0.196418	0.0834036	0.458034	0.602172	0.710118	1.09825
OSBPL5	0	1	0	1	1	1	1	1	0.0476196	0.0217885	-0.00810622	0.037464	0.050586	0.0625629	0.0883886	0.284725	0.066168	0.103775	0.248545	0.292493	0.32878	0.417036
SNRPB	0	1	0	1	1	1	1	1	0.00935664	0.00757941	-0.0151489	0.00496532	0.0100527	0.014449	0.0236023	0.406571	0.193808	-0.254043	0.285566	0.430602	0.530442	0.750206
ENSG00000287918	0	1	0	1	1	1	1	1	0.337501	0.0531145	0.177208	0.306229	0.339892	0.369312	0.474924	0.225384	0.0255621	0.148534	0.208853	0.228055	0.242525	0.288966
OARD1	0	1	0	1	1	1	1	1	0.014882	0.0128508	-0.0121586	0.00719842	0.0135507	0.0233008	0.0485243	0.296559	0.124516	0.0375975	0.230498	0.288905	0.377673	0.62486
DCUN1D2	0	1	0	1	1	1	1	1	0.0833747	0.0298967	-0.0250595	0.0659597	0.0830757	0.105653	0.146053	0.195404	0.0540036	0.00894823	0.163671	0.19647	0.230943	0.307141
LY6G5C	0	1	0	1	1	1	1	1	0.119877	0.0317334	0.0492097	0.102158	0.118549	0.136222	0.208438	0.191526	0.0481291	0.0843986	0.161603	0.192297	0.218294	0.317808
LZTR1	0	1	0	1	1	1	1	1	0.0810452	0.024649	0.0316952	0.0643239	0.0778867	0.0994765	0.144212	0.27215	0.0567342	0.151139	0.230666	0.265678	0.310868	0.403712
RPS6KA2	0	1	0	1	1	1	1	1	0.0628216	0.0222443	0.00781241	0.0464599	0.0626933	0.0779765	0.113091	0.302482	0.0475239	0.185892	0.268836	0.306287	0.33623	0.402032
RPS3AP6	0	1	0	1	1	1	1	1	0.0669015	0.0200682	0.0071487	0.0577331	0.0667353	0.0779076	0.114512	0.228858	0.0647779	0.0399258	0.200413	0.229102	0.269487	0.361895
FOXP3	0	1	0	1	1	1	1	1	0.0377577	0.0267074	-0.0355419	0.0234387	0.0370792	0.0541355	0.105332	0.317258	0.046766	0.178647	0.28734	0.314913	0.354509	0.408462
RRP1	0	1	0	1	1	1	1	1	0.0281856	0.0200916	-0.0206815	0.0117659	0.0326373	0.0449027	0.071502	0.253482	0.07613	0.0747697	0.190588	0.268379	0.318168	0.418041
GUK1	0	1	0	1	1	1	1	1	0.0110014	0.00602897	-0.00333651	0.0062015	0.0118279	0.0151743	0.0248826	0.275881	0.203862	-0.181759	0.126041	0.297973	0.424245	0.74018
SLC16A3	0	1	0	1	1	1	1	1	0.0978836	0.0226002	0.0413918	0.0825668	0.0996785	0.113649	0.156979	0.33408	0.0589211	0.17787	0.293838	0.338187	0.375218	0.460722
SLC43A2	0	1	0	1	1	1	1	1	0.0915629	0.0341256	0.0226925	0.0643138	0.0904002	0.115527	0.159911	0.231525	0.0376178	0.147872	0.201722	0.232901	0.254678	0.315877
POLA2	0	1	0	1	1	1	1	1	0.337439	0.0541763	0.215356	0.300968	0.34012	0.372257	0.464136	0.210501	0.026943	0.154912	0.190485	0.211181	0.22868	0.270445
CFL1P1-1	0	1	0	1	1	1	1	1	0.147934	0.0333312	0.0666501	0.123651	0.146869	0.172619	0.216251	0.227293	0.0415671	0.117955	0.199057	0.225082	0.256268	0.315247
CACTIN	0	1	0	1	1	1	1	1	0.0643106	0.0272694	-0.0133381	0.0464728	0.0621434	0.0803139	0.137223	0.282778	0.0605872	0.136092	0.240885	0.27762	0.324301	0.435108
TMEM241	0	1	0	1	1	1	1	1	0.128226	0.0300542	0.0631639	0.106442	0.128341	0.144909	0.204521	0.265124	0.0358012	0.183358	0.241624	0.264773	0.289698	0.361378
ENSG00000251675	0	1	0	1	1	1	1	1	0.165522	0.0342201	0.0871279	0.143502	0.165569	0.189953	0.244851	0.263708	0.0394291	0.185923	0.237147	0.264856	0.28931	0.34843
ZNF438	0	1	0	1	1	1	1	1	0.0428861	0.0174543	-0.00386918	0.0323824	0.0476514	0.0554711	0.0715264	0.300127	0.0573467	0.145	0.25597	0.31047	0.343934	0.396068
ICAM3	0	1	0	1	1	1	1	1	0.00586615	0.0054868	-0.00553071	0.00138163	0.00601232	0.00957353	0.0222929	0.0858198	0.166575	-0.270628	-0.0396704	0.0929242	0.211993	0.582749
ENSG00000284959	0	1	0	1	1	1	1	1	0.369409	0.0534724	0.206236	0.330829	0.378875	0.40063	0.536212	0.233491	0.024325	0.154337	0.216736	0.23543	0.247846	0.308784
ENSG00000280407	0	1	0	1	1	1	1	1	0.315265	0.048546	0.201755	0.281729	0.312086	0.346887	0.4276	0.206328	0.0235859	0.154389	0.190613	0.203853	0.224672	0.263641
ENSG00000225889	0	1	0	1	1	1	1	1	0.0573417	0.0259866	-0.018389	0.0437353	0.0572796	0.0737379	0.139124	0.21029	0.0451645	0.0819745	0.187499	0.208396	0.239449	0.348903
GFOD1	0	1	0	1	1	1	1	1	0.161149	0.0339698	0.0676432	0.137422	0.160874	0.187997	0.224914	0.227564	0.0293041	0.138508	0.207221	0.224017	0.248912	0.291112
SRPRA	0	1	0	1	1	1	1	1	0.011916	0.00784406	-0.0135302	0.00803767	0.0122343	0.0174484	0.0306218	0.628966	0.174967	0.0540966	0.54429	0.649161	0.753047	1.04784
BCAS3	0	1	0	1	1	1	1	1	-0.0289371	0.0104167	-0.0503419	-0.0366818	-0.0289912	-0.0207467	-0.00569535	0.0481202	0.140111	-0.23308	-0.0542142	0.0367919	0.153561	0.351305
VIPAS39	0	1	0	1	1	1	1	1	0.0305822	0.0221025	-0.0161061	0.0135523	0.028565	0.04475	0.10113	0.211777	0.0678365	0.058179	0.158961	0.206244	0.250003	0.418412
ENSG00000262879	0	1	0	1	1	1	1	1	0.0521723	0.0181217	0.0112096	0.0403921	0.0521164	0.0637071	0.104572	0.342844	0.0694412	0.184545	0.301655	0.345512	0.386629	0.515799
ENSG00000291063	0	1	0	1	1	1	1	1	0.0473957	0.0173678	0.00423813	0.0354387	0.0476323	0.0577257	0.0902675	0.341314	0.0736049	0.156434	0.292175	0.344724	0.382348	0.52911
CYP46A1	0	1	0	1	1	1	1	1	0.846082	0.078204	0.652411	0.79016	0.845639	0.895262	1.02502	0.222458	0.0141307	0.187522	0.213947	0.223291	0.23117	0.252969
JAKMIP1	0	1	0	1	1	1	1	1	0.0986303	0.028778	0.0386519	0.0764052	0.0969792	0.123006	0.16522	0.267524	0.0348864	0.192409	0.24061	0.26486	0.297279	0.349965
FRMPD3	0	1	0	1	1	1	1	1	0.232889	0.0432037	0.136104	0.203961	0.233238	0.25449	0.378091	0.26867	0.0372874	0.189393	0.242211	0.266602	0.289251	0.401189
LINC03011	0	1	0	1	1	1	1	1	0.0506672	0.0249026	-0.028054	0.0383987	0.0511628	0.0678738	0.108702	0.20695	0.0545936	0.046362	0.18202	0.204114	0.236598	0.343871
ENSG00000286548	0	1	0	1	1	1	1	1	0.413231	0.0564609	0.282343	0.378668	0.410847	0.45518	0.556087	0.223206	0.0243322	0.165138	0.208827	0.223563	0.243099	0.280675
NEURL4	0	1	0	1	1	1	1	1	0.21743	0.0421805	0.0742386	0.189468	0.21962	0.241753	0.312673	0.22213	0.0314268	0.113507	0.201758	0.226641	0.244866	0.282447
CFAP410	0	1	0	1	1	1	1	1	-0.0243593	0.0148911	-0.0590691	-0.0336007	-0.02353	-0.0143001	0.024522	0.183564	0.10428	-0.0785356	0.125472	0.189806	0.254802	0.508134
CRIM1	0	1	0	1	1	1	1	1	0.246587	0.0417278	0.122116	0.222181	0.246238	0.272856	0.35537	0.211547	0.0329436	0.124227	0.190125	0.211944	0.232305	0.290049
CCNYL1	0	1	0	1	1	1	1	1	0.00338571	0.0218811	-0.0529639	-0.0114172	0.00390667	0.0170411	0.0606345	0.201106	0.0537636	0.0661563	0.167112	0.202016	0.236506	0.346752
CDC37L1-DT	0	1	0	1	1	1	1	1	0.116125	0.0271035	0.0642858	0.0969758	0.1172	0.129931	0.176599	0.297197	0.051237	0.197967	0.260133	0.298568	0.325906	0.410501
VASH1	0	1	0	1	1	1	1	1	0.26336	0.0400588	0.162726	0.236157	0.262276	0.293116	0.361148	0.248987	0.035584	0.156819	0.223813	0.249708	0.278486	0.334749
ENSG00000286883	0	1	0	1	1	1	1	1	0.154854	0.0425547	0.0702676	0.12522	0.150187	0.17589	0.268388	0.24484	0.033597	0.171005	0.21895	0.243561	0.261723	0.323874
ENSG00000262211	0	1	0	1	1	1	1	1	0.202757	0.0375497	0.0974839	0.176271	0.205372	0.227834	0.291082	0.242923	0.0356765	0.148073	0.219769	0.244974	0.268444	0.329342
ENSG00000254873	0	1	0	1	1	1	1	1	0.249816	0.0434068	0.153251	0.223527	0.250832	0.275373	0.346323	0.270077	0.0355703	0.184222	0.25232	0.270052	0.289001	0.352703
TSR1	0	1	0	1	1	1	1	1	-0.0281811	0.0139328	-0.0601103	-0.0378158	-0.0276192	-0.0188664	-0.00265063	0.181238	0.0828796	-0.0157589	0.123215	0.187766	0.23501	0.334403
ALDH1B1	0	1	0	1	1	1	1	1	0.184189	0.0349338	0.0714859	0.164748	0.182753	0.204568	0.276956	0.231668	0.0344127	0.123203	0.209632	0.233956	0.251468	0.315512
RNF26	0	1	0	1	1	1	1	1	0.0664722	0.0226682	0.0194336	0.0523575	0.0640835	0.0792704	0.126248	0.265933	0.069557	0.12804	0.219894	0.257891	0.305605	0.444428
RPL24P4	0	1	0	1	1	1	1	1	0.11806	0.0280205	0.0567858	0.100166	0.11852	0.138721	0.193155	0.194987	0.0427443	0.0795549	0.168129	0.193122	0.22335	0.313885
CCDC47	0	1	0	1	1	1	1	1	0.00374562	0.0146612	-0.0264072	-0.00776261	0.00454511	0.0144569	0.0338667	0.278735	0.113729	0.0607855	0.185038	0.286944	0.361603	0.51502
CACNA1A	0	1	0	1	1	1	1	1	0.631592	0.0906039	0.42191	0.562974	0.631548	0.697738	0.847191	0.223542	0.0192381	0.176364	0.210329	0.223945	0.237639	0.26845
PDPR	0	1	0	1	1	1	1	1	0.0147177	0.0195448	-0.0323217	0.00225354	0.0129519	0.0268655	0.0780014	0.227799	0.0658667	0.050905	0.180101	0.221567	0.270127	0.447468
SEC24B	0	1	0	1	1	1	1	1	-0.0166806	0.0103769	-0.0417714	-0.0230908	-0.0166857	-0.00963516	0.0092417	0.167382	0.118513	-0.122267	0.0855566	0.171843	0.249528	0.45287
BTF3L4	0	1	0	1	1	1	1	1	-0.011888	0.00960043	-0.0334212	-0.0180877	-0.0126564	-0.00434067	0.0163309	0.268274	0.138721	-0.0455513	0.17532	0.256984	0.375666	0.692797
MKNK1	0	1	0	1	1	1	1	1	0.0184488	0.0140723	-0.0178591	0.00991732	0.0177105	0.0293808	0.0528808	0.298525	0.0725498	0.115841	0.254487	0.302365	0.347527	0.486703
LMO7	0	1	0	1	1	1	1	1	-0.0185268	0.0170453	-0.0585224	-0.0297326	-0.018792	-0.00727709	0.0203954	0.178647	0.0681306	0.0161434	0.131331	0.178752	0.233788	0.33988
ZNF737	0	1	0	1	1	1	1	1	0.00233458	0.0145243	-0.0313126	-0.00743019	0.00038311	0.013818	0.0475995	0.303935	0.0851418	0.117251	0.243283	0.297984	0.367865	0.547642
ZBED4	0	1	0	1	1	1	1	1	0.0421897	0.0221268	-0.0176413	0.026738	0.0449732	0.0580747	0.0851998	0.207751	0.07173	0.00400334	0.162807	0.217214	0.258236	0.352728
FOXN3-AS1	0	1	0	1	1	1	1	1	0.512349	0.0667189	0.276884	0.4673	0.509946	0.564702	0.651866	0.201257	0.0224406	0.113236	0.184968	0.201348	0.219318	0.241189
ENSG00000251131	0	1	0	1	1	1	1	1	-0.0058599	0.0150642	-0.0398908	-0.0167904	-0.00521597	0.00413772	0.031864	0.233523	0.0831366	0.0406769	0.171058	0.237349	0.281515	0.458011
RTL6	0	1	0	1	1	1	1	1	0.111572	0.0289607	0.021091	0.0949257	0.115365	0.133475	0.173325	0.192693	0.0462197	0.0485621	0.162823	0.194281	0.227625	0.284983
CPA5	0	1	0	1	1	1	1	1	0.0293721	0.0272449	-0.0567484	0.0115031	0.0284475	0.04777	0.101387	0.257542	0.0479915	0.0985	0.225557	0.260868	0.291362	0.379173
EHD3	0	1	0	1	1	1	1	1	0.271692	0.0497802	0.170727	0.236192	0.270206	0.303346	0.42378	0.22863	0.030235	0.167535	0.206383	0.225402	0.248581	0.31133
ENSG00000250349	0	1	0	1	1	1	1	1	0.0342765	0.0266239	-0.0304922	0.0205188	0.0368337	0.051193	0.0928445	0.197074	0.0507277	0.0714254	0.172524	0.201376	0.229654	0.30702
RBM17	0	1	0	1	1	1	1	1	-0.0113419	0.00863107	-0.033796	-0.0157429	-0.0111101	-0.00551473	0.00881725	-0.0484436	0.187493	-0.560566	-0.150894	-0.0369183	0.0672051	0.364594
ECD	0	1	0	1	1	1	1	1	-0.0139586	0.0107215	-0.0359531	-0.0221331	-0.0135563	-0.00544226	0.00885741	0.119017	0.121684	-0.147755	0.030101	0.116831	0.220001	0.358774
CREB3L4	0	1	0	1	1	1	1	1	0.146676	0.0426432	0.0336407	0.121243	0.148633	0.17269	0.247709	0.238506	0.0341062	0.155134	0.21787	0.243853	0.261001	0.315139
NAALADL2	0	1	0	1	1	1	1	1	0.217477	0.0373484	0.105344	0.195689	0.216207	0.246625	0.296037	0.251868	0.0333275	0.143579	0.230429	0.253221	0.277571	0.324499
ENSG00000273112	0	1	0	1	1	1	1	1	0.270568	0.0484663	0.0921795	0.235915	0.275086	0.305877	0.363742	0.203836	0.03008	0.0932659	0.183563	0.20652	0.22487	0.269522
ADISSP	0	1	0	1	1	1	1	1	0.00234643	0.0129	-0.0257639	-0.00632164	0.00306988	0.0110358	0.0433078	0.423124	0.111327	0.178187	0.34511	0.416712	0.501092	0.737587
RUNDC1	0	1	0	1	1	1	1	1	0.0798351	0.0291863	-0.0156261	0.0613605	0.0834891	0.0975729	0.141182	0.22163	0.0475718	0.0433443	0.192159	0.225597	0.253632	0.315478
FCGRT	0	1	0	1	1	1	1	1	-0.0113526	0.0109439	-0.0391862	-0.0190277	-0.0104571	-0.00557232	0.0154646	0.280889	0.0925332	0.0500444	0.220784	0.283911	0.335965	0.525765
CSNK2B	0	1	0	1	1	1	1	1	-0.00042924	0.00690418	-0.0145037	-0.00473866	-0.000467338	0.00431763	0.0222892	0.19702	0.171729	-0.15744	0.0920798	0.185515	0.313837	0.758762
PSMB7	0	1	0	1	1	1	1	1	-0.00606708	0.0086776	-0.029135	-0.0130974	-0.00534663	0.000499026	0.0142747	0.265722	0.118139	-0.0470934	0.171401	0.275472	0.351802	0.521734
CDK7	0	1	0	1	1	1	1	1	0.0316971	0.0190288	-0.0223094	0.0174004	0.0344272	0.0447407	0.0765242	0.318342	0.0813446	0.09299	0.26383	0.31936	0.377011	0.505869
LPXN	0	1	0	1	1	1	1	1	-0.00493518	0.00798117	-0.0264118	-0.0091173	-0.00446938	0.000738703	0.0116514	0.163547	0.155698	-0.256907	0.0749434	0.173075	0.274331	0.503057
STK3	0	1	0	1	1	1	1	1	0.0478584	0.0252853	-0.0227466	0.0324686	0.0483647	0.0660473	0.117126	0.210295	0.0524224	0.0589809	0.171287	0.219163	0.248785	0.346078
BRAP	0	1	0	1	1	1	1	1	-0.00652238	0.0129395	-0.0376941	-0.0149758	-0.00628682	0.000872779	0.02785	0.312017	0.106419	0.0313129	0.249973	0.3103	0.374192	0.602963
RBM15	0	1	0	1	1	1	1	1	0.00512551	0.0216644	-0.0445223	-0.0120859	0.00525117	0.0206415	0.0688038	0.140521	0.0821439	-0.0558166	0.0767583	0.142435	0.20365	0.362318
RAB23	0	1	0	1	1	1	1	1	0.471834	0.0695966	0.327073	0.416205	0.472883	0.515018	0.621425	0.232829	0.0205174	0.189149	0.216761	0.234356	0.247201	0.276493
MSRB1	0	1	0	1	1	1	1	1	0.0679718	0.0261473	0.00103891	0.0502504	0.0692199	0.0829886	0.133311	0.248554	0.0567978	0.0961541	0.205789	0.251017	0.281434	0.392403
COLGALT2	0	1	0	1	1	1	1	1	0.383565	0.0512606	0.259124	0.350104	0.381857	0.416182	0.529964	0.239301	0.0239928	0.177767	0.221465	0.237847	0.256221	0.307277
FH	0	1	0	1	1	1	1	1	0.0398241	0.0173912	-0.00788308	0.0295526	0.0369591	0.0526236	0.083061	0.275913	0.0817383	0.0555704	0.227138	0.26694	0.330228	0.472515
ENSG00000228655	0	1	0	1	1	1	1	1	0.00677606	0.00703489	-0.00905556	0.00172796	0.00678903	0.0123962	0.0208846	0.371878	0.145442	0.0260575	0.251353	0.381756	0.483438	0.693852
TRAV35	0	1	0	1	1	1	1	1	0.0646248	0.0280517	-0.0407064	0.0467189	0.0679529	0.0815885	0.127859	0.219135	0.0501499	0.0166342	0.189373	0.222399	0.251254	0.322115
SEC24B-AS1	0	1	0	1	1	1	1	1	0.162429	0.0361886	0.080199	0.137662	0.162676	0.183864	0.252803	0.21231	0.0335885	0.135845	0.188886	0.211096	0.231464	0.29217
SLC41A1	0	1	0	1	1	1	1	1	0.0603399	0.0257535	0.00110482	0.0385542	0.0641021	0.0777486	0.116746	0.168903	0.0499174	0.0525494	0.133083	0.172408	0.203114	0.275956
GNA12	0	1	0	1	1	1	1	1	0.144229	0.0245941	0.0966743	0.125066	0.141945	0.15793	0.20256	0.360962	0.0608553	0.246408	0.310651	0.356326	0.398468	0.502397
MRPL27	0	1	0	1	1	1	1	1	0.0169592	0.0162393	-0.0321446	0.00692514	0.0205035	0.0279118	0.0591186	0.41958	0.104388	0.115502	0.354301	0.439488	0.490585	0.71686
ERCC6L2-AS1	0	1	0	1	1	1	1	1	0.007443	0.0138006	-0.0295894	-0.000660941	0.00904689	0.0152477	0.0418057	0.313421	0.101461	0.0298098	0.252601	0.326789	0.369949	0.560688
PTPN13	0	1	0	1	1	1	1	1	0.0945562	0.0319791	0.0217164	0.0738455	0.0954848	0.114075	0.16402	0.238172	0.0376118	0.150682	0.213435	0.239875	0.264725	0.318049
FAU	0	1	0	1	1	1	1	1	0.00103978	0.00160142	-0.0050295	7.28491e-05	0.00110213	0.00204781	0.0049388	0.191301	0.217629	-0.461455	0.0521524	0.193319	0.322353	0.693371
CD164	0	1	0	1	1	1	1	1	-5.34114e-05	0.00696594	-0.0150123	-0.00438608	-1.96049e-06	0.00437552	0.0157018	0.0315522	0.183493	-0.351098	-0.0735028	0.0239685	0.15376	0.446197
GIN1	0	1	0	1	1	1	1	1	0.0081546	0.0275505	-0.0693044	-0.00813329	0.00828265	0.0258457	0.0805944	0.20465	0.055267	0.0584506	0.169955	0.205713	0.238759	0.359607
ENSG00000267174	0	1	0	1	1	1	1	1	0.653161	0.0654453	0.475351	0.613749	0.649552	0.706117	0.830926	0.246762	0.0150892	0.201724	0.237559	0.245459	0.257912	0.285975
PAXIP1	0	1	0	1	1	1	1	1	0.0631974	0.0293045	-0.000311021	0.0410345	0.0662223	0.0821427	0.142431	0.195777	0.0489349	0.0959787	0.154256	0.199763	0.228075	0.315916
CCDC77	0	1	0	1	1	1	1	1	0.0135381	0.021221	-0.0440626	0.00300506	0.01625	0.0261878	0.0678601	0.208281	0.0673723	0.0124319	0.167845	0.216587	0.248709	0.369548
PIGS	0	1	0	1	1	1	1	1	0.0122802	0.0169357	-0.034755	0.00187733	0.0110846	0.0249744	0.0631194	0.275691	0.0892483	0.0453569	0.22667	0.277131	0.342322	0.515065
NOTCH1	0	1	0	1	1	1	1	1	0.0258483	0.0251516	-0.0326383	0.00866248	0.0284841	0.0421074	0.0955875	0.260036	0.0470948	0.138258	0.228093	0.26328	0.295495	0.384506
TRBV4-1	0	1	0	1	1	1	1	1	0.169172	0.0302125	0.0765976	0.149533	0.167555	0.189373	0.229753	0.272567	0.054715	0.107396	0.237161	0.269202	0.313302	0.384333
NDFIP1	0	1	0	1	1	1	1	1	0.0162626	0.00476729	0.00315652	0.0128438	0.0161628	0.0187097	0.0299913	0.242266	0.171574	-0.232463	0.118374	0.240626	0.338272	0.728556
ORC5	0	1	0	1	1	1	1	1	-0.012572	0.0148681	-0.0550998	-0.022424	-0.0106879	-0.00340828	0.0205893	0.130473	0.0938464	-0.135907	0.0725825	0.138425	0.194411	0.348729
TASP1	0	1	0	1	1	1	1	1	0.00541173	0.0114939	-0.0234046	-0.00167358	0.00413283	0.0125788	0.0442787	0.310873	0.111337	0.0556352	0.243559	0.297969	0.372493	0.70675
ENSG00000273565	0	1	0	1	1	1	1	1	0.0789672	0.0289326	0.0190386	0.0602879	0.0748273	0.103478	0.157906	0.241153	0.0569383	0.127968	0.201628	0.231593	0.286638	0.38104
SH3RF3	0	1	0	1	1	1	1	1	0.221298	0.030668	0.136445	0.202783	0.221815	0.24124	0.313037	0.267131	0.0361186	0.173087	0.245008	0.268551	0.294769	0.37017
CDK20	0	1	0	1	1	1	1	1	0.180169	0.0398445	0.0790633	0.155854	0.180942	0.204119	0.273877	0.18479	0.0317971	0.101416	0.163903	0.18644	0.202991	0.253002
NIBAN3	0	1	0	1	1	1	1	1	0.636982	0.0517888	0.497958	0.598383	0.635997	0.667532	0.777827	0.281616	0.0176869	0.232476	0.267989	0.280856	0.292199	0.325937
ENSG00000237568	0	1	0	1	1	1	1	1	0.0909733	0.0277307	0.0193357	0.0693181	0.0930004	0.107926	0.155107	0.219726	0.045331	0.10422	0.183082	0.221229	0.249248	0.326496
GLUL	0	1	0	1	1	1	1	1	0.00674867	0.0125437	-0.0188805	-0.00304407	0.00569107	0.0160512	0.0444681	0.3007	0.103968	0.0936656	0.223039	0.296226	0.361434	0.626377
SPDYE3	0	1	0	1	1	1	1	1	0.443509	0.0533212	0.321376	0.411522	0.447454	0.476674	0.545565	0.249201	0.0235078	0.193541	0.237023	0.251173	0.264995	0.288625
INTS2	0	1	0	1	1	1	1	1	0.0496165	0.0225141	-0.0208789	0.0373616	0.0514568	0.0626388	0.107624	0.309295	0.0563031	0.139408	0.28426	0.310113	0.33973	0.465155
KHSRP	0	1	0	1	1	1	1	1	0.0871724	0.0216213	0.0205384	0.0732237	0.088177	0.0990596	0.137078	0.50167	0.0817592	0.241512	0.445234	0.505524	0.546695	0.695816
CCDC157	0	1	0	1	1	1	1	1	0.160174	0.0382243	0.0610905	0.138865	0.158358	0.18518	0.272931	0.217693	0.0342206	0.130076	0.195671	0.218056	0.239979	0.322519
CEP68	0	1	0	1	1	1	1	1	-0.00694072	0.0130974	-0.0362197	-0.0169581	-0.0077801	-0.000249945	0.0325633	0.21001	0.103098	-0.0210955	0.134714	0.202363	0.268418	0.491085
CC2D1A	0	1	0	1	1	1	1	1	-0.00526425	0.0176615	-0.0503265	-0.0165259	-0.00304179	0.00674635	0.0359963	0.170657	0.0678536	0.00796475	0.122792	0.182695	0.222777	0.325326
ENSG00000275765	0	1	0	1	1	1	1	1	0.179227	0.0346083	0.106781	0.161453	0.178021	0.204159	0.262695	0.263951	0.0363	0.182352	0.242977	0.261326	0.287048	0.346366
HSD17B7	0	1	0	1	1	1	1	1	0.0256953	0.0207719	-0.0136542	0.0101824	0.0256745	0.0387851	0.0841527	0.188489	0.0657241	0.0610461	0.143882	0.185021	0.230113	0.384061
ZBTB47-AS1	0	1	0	1	1	1	1	1	0.0930246	0.0236622	0.0430964	0.0748862	0.0952375	0.109404	0.157273	0.272263	0.0459822	0.17251	0.241231	0.275386	0.303354	0.400277
NCKIPSD	0	1	0	1	1	1	1	1	0.155681	0.0301585	0.0671135	0.133087	0.157741	0.174887	0.23909	0.261654	0.050364	0.127891	0.227506	0.265826	0.290736	0.394666
FAM224B	0	1	0	1	1	1	1	1	0.798674	0.0858097	0.626373	0.729685	0.805565	0.84858	1.0417	0.236971	0.0178837	0.200122	0.224626	0.237532	0.24727	0.287347
PLAG1	0	1	0	1	1	1	1	1	0.0325785	0.0201052	-0.00611203	0.0179696	0.0309516	0.0464876	0.100169	0.209471	0.0619175	0.0836987	0.166085	0.206806	0.250679	0.407086
SEC23B	0	1	0	1	1	1	1	1	-0.00511854	0.0150948	-0.0391526	-0.0153039	-0.0052061	0.0049756	0.0337181	0.172987	0.100028	-0.0486609	0.106679	0.16897	0.239054	0.440023
CD27-AS1	0	1	0	1	1	1	1	1	0.0731413	0.0271179	0.00357132	0.0532966	0.0723716	0.0916841	0.139521	0.174136	0.0459957	0.0545172	0.144263	0.17473	0.206783	0.287193
ZNF576	0	1	0	1	1	1	1	1	0.149581	0.0317967	0.06118	0.130199	0.147151	0.172281	0.219849	0.389531	0.050886	0.243366	0.35689	0.390066	0.428011	0.51072
HIF1A-AS1	0	1	0	1	1	1	1	1	0.669898	0.100683	0.363046	0.605414	0.677466	0.727454	0.968483	0.216666	0.0192197	0.152839	0.20438	0.218386	0.22924	0.26832
ANKRD50	0	1	0	1	1	1	1	1	1.07732	0.0963221	0.814459	1.00766	1.09011	1.14049	1.3152	0.254996	0.0122982	0.22461	0.246425	0.255791	0.263582	0.285438
GGCT	0	1	0	1	1	1	1	1	-0.0295524	0.0143732	-0.0646913	-0.0383696	-0.0290163	-0.0184533	0.00619006	0.117387	0.0876763	-0.0927671	0.0641412	0.117587	0.182122	0.322212
JMJD6	0	1	0	1	1	1	1	1	-0.00393247	0.0157415	-0.0383644	-0.016021	-0.00545954	0.00847074	0.0390536	0.217383	0.0805157	0.0235127	0.157894	0.213652	0.264409	0.448966
CHKB	0	1	0	1	1	1	1	1	0.0191609	0.015979	-0.022134	0.00874783	0.0183756	0.0272566	0.0656353	0.240612	0.0687152	0.0748762	0.192813	0.239647	0.271951	0.458604
ACADM	0	1	0	1	1	1	1	1	-0.00901194	0.0126099	-0.0357561	-0.0170348	-0.0111721	-0.000166209	0.0227415	0.195254	0.0987616	-0.013573	0.126936	0.184356	0.269469	0.43717
JMJD7	0	1	0	1	1	1	1	1	0.246141	0.041522	0.133659	0.222173	0.24501	0.267833	0.380813	0.242563	0.0325901	0.15131	0.223047	0.244051	0.260574	0.340388
METTL4	0	1	0	1	1	1	1	1	-0.00862753	0.017611	-0.0545529	-0.0210129	-0.0087888	0.00363089	0.0346776	0.154718	0.0798826	-0.060625	0.10107	0.160508	0.201941	0.354328
IFT88	0	1	0	1	1	1	1	1	0.0243637	0.015608	-0.00554915	0.0140782	0.0232952	0.0323481	0.076618	0.283881	0.0689304	0.154645	0.236799	0.276356	0.321701	0.497704
LANCL1-AS1	0	1	0	1	1	1	1	1	0.210379	0.0426579	0.118857	0.181245	0.211073	0.233665	0.325555	0.167158	0.0352602	0.0979427	0.142757	0.169116	0.18639	0.259607
LINS1	0	1	0	1	1	1	1	1	0.00213098	0.0108759	-0.0255116	-0.00375903	0.00262665	0.00784383	0.0311826	0.288551	0.133078	-0.0712969	0.212195	0.302903	0.358253	0.636713
DDHD1-DT	0	1	0	1	1	1	1	1	0.609233	0.0684454	0.432612	0.559021	0.605341	0.654686	0.774087	0.260176	0.0205443	0.200679	0.245834	0.259911	0.274308	0.309809
TRBV6-5	0	1	0	1	1	1	1	1	0.111341	0.0191838	0.0571463	0.100388	0.113649	0.125731	0.148836	0.261832	0.0634682	0.104719	0.222521	0.272221	0.307542	0.368713
CAPS	0	1	0	1	1	1	1	1	0.209779	0.0438406	0.0907969	0.180997	0.206303	0.241125	0.303776	0.256285	0.0338537	0.162698	0.228658	0.25701	0.280318	0.335802
TRBV23-1	0	1	0	1	1	1	1	1	0.378968	0.0432929	0.277984	0.349248	0.380307	0.402806	0.491047	0.226792	0.0266846	0.153949	0.208956	0.228623	0.24251	0.294051
RAB2B	0	1	0	1	1	1	1	1	-0.0156734	0.0180824	-0.0610923	-0.0285943	-0.0166977	-0.0020059	0.0217773	0.0749483	0.0815563	-0.134186	0.0226122	0.0678845	0.137916	0.254472
LINC00243	0	1	0	1	1	1	1	1	0.0483115	0.0255339	-0.0459363	0.0332281	0.0480822	0.0657825	0.119866	0.250864	0.0608924	0.0269536	0.217432	0.247872	0.292522	0.423704
BROX	0	1	0	1	1	1	1	1	0.0235295	0.0136346	-0.00795598	0.0146795	0.0248203	0.0339547	0.0587924	0.444993	0.107875	0.18443	0.360109	0.455437	0.532245	0.726803
NMT1	0	1	0	1	1	1	1	1	0.0194041	0.0101497	-0.00495431	0.0133843	0.019443	0.0261652	0.043689	0.407383	0.0980384	0.162705	0.354679	0.412215	0.476464	0.641116
YME1L1	0	1	0	1	1	1	1	1	0.0109694	0.00741263	-0.00995547	0.00701179	0.010572	0.01521	0.0306804	0.466625	0.166115	0.016008	0.37437	0.445168	0.558037	0.899401
UBAP2L	0	1	0	1	1	1	1	1	0.00959902	0.011692	-0.0238122	0.00192197	0.0104035	0.0175991	0.0384949	0.413466	0.114902	0.097234	0.334861	0.423546	0.490117	0.695613
RWDD2A	0	1	0	1	1	1	1	1	0.196026	0.0313421	0.124925	0.174313	0.194922	0.21582	0.270783	0.383616	0.04355	0.289374	0.354661	0.382086	0.412189	0.482681
OTUD6B-AS1	0	1	0	1	1	1	1	1	-0.00120816	0.011427	-0.0414031	-0.00891626	-0.000731964	0.00475219	0.0332037	0.468733	0.136942	-0.0198381	0.374984	0.468901	0.533654	0.885694
WDR54	0	1	0	1	1	1	1	1	0.04055	0.0143341	0.00235064	0.0309552	0.0406615	0.0503243	0.0717426	0.67516	0.118477	0.361021	0.597949	0.675407	0.756758	0.922346
USP36	0	1	0	1	1	1	1	1	0.0116031	0.00941218	-0.0132309	0.00505897	0.0128544	0.0178594	0.0346712	0.490232	0.120069	0.183358	0.395129	0.497274	0.570155	0.788155
FARSB	0	1	0	1	1	1	1	1	0.00337819	0.0132627	-0.0237317	-0.00675227	0.00263108	0.0107106	0.0420019	0.417277	0.110247	0.185327	0.329977	0.421508	0.485042	0.737412
LRRC23	0	1	0	1	1	1	1	1	0.122705	0.0251761	0.0644271	0.10819	0.120702	0.140902	0.189856	0.3672	0.0631856	0.228843	0.327221	0.365973	0.410071	0.531888
SLC20A2	0	1	0	1	1	1	1	1	0.0113004	0.0145071	-0.0282782	0.00023271	0.0140146	0.0210668	0.0445433	0.379349	0.0863586	0.154005	0.320176	0.389966	0.439964	0.58967
UBR5-DT	0	1	0	1	1	1	1	1	0.425796	0.0434042	0.283292	0.396301	0.430924	0.455908	0.514432	0.375973	0.0310405	0.268887	0.355753	0.378776	0.39862	0.440334
SLC12A6	0	1	0	1	1	1	1	1	-0.0199642	0.012567	-0.052031	-0.0272346	-0.0206881	-0.0108966	0.0125181	0.239486	0.112461	-0.020217	0.169203	0.236247	0.317894	0.534799
COPRS	0	1	0	1	1	1	1	1	0.10152	0.0280142	0.0436984	0.0803758	0.101742	0.120652	0.17594	0.309247	0.0472549	0.20453	0.273015	0.310531	0.338862	0.443523
LYRM4	0	1	0	1	1	1	1	1	0.0181828	0.0149344	-0.021503	0.00824528	0.0166483	0.028005	0.0515963	0.389265	0.083068	0.170161	0.335445	0.381579	0.448633	0.579171
GSTM2	0	1	0	1	1	1	1	1	0.0196672	0.0132715	-0.0136074	0.0104084	0.0192319	0.0297635	0.0547563	0.415918	0.089785	0.191417	0.34977	0.402507	0.489122	0.63161
DUS2	0	1	0	1	1	1	1	1	0.168174	0.0240765	0.113729	0.153053	0.169503	0.183446	0.218936	0.423928	0.0541044	0.30284	0.387573	0.422357	0.459579	0.549254
AIG1	0	1	0	1	1	1	1	1	0.0584121	0.015015	0.0214732	0.0486719	0.0581567	0.0689924	0.0902702	0.593704	0.0779848	0.38592	0.550358	0.594027	0.651177	0.745532
P2RY14	0	1	0	1	1	1	1	1	0.434524	0.0484158	0.316003	0.400592	0.436656	0.465373	0.553244	0.388395	0.0285135	0.326369	0.368457	0.388433	0.405589	0.457656
MFN2	0	1	0	1	1	1	1	1	0.0971265	0.0195948	0.0484028	0.0830461	0.0973069	0.110141	0.15811	0.435298	0.0631469	0.288053	0.391195	0.433883	0.478189	0.632715
ACOX3	0	1	0	1	1	1	1	1	0.0980178	0.0241532	0.0449846	0.0813792	0.0985348	0.115128	0.15247	0.397468	0.0552809	0.284006	0.35764	0.400822	0.42772	0.534369
PLXNA3	0	1	0	1	1	1	1	1	0.280243	0.0260155	0.221695	0.261574	0.28184	0.298897	0.339799	0.448213	0.0346853	0.374431	0.421072	0.44726	0.472809	0.524791
SDF2L1	0	1	0	1	1	1	1	1	-0.0248347	0.0104693	-0.0508726	-0.0308099	-0.0239931	-0.0182152	0.0066054	0.149645	0.123376	-0.174429	0.0867791	0.153689	0.227002	0.52084
ZNF865	0	1	0	1	1	1	1	1	0.0717631	0.0242988	0.0110793	0.0577793	0.0726773	0.0870444	0.138561	0.352574	0.0600261	0.187027	0.32188	0.355041	0.391676	0.520458
TBC1D17	0	1	0	1	1	1	1	1	0.0136834	0.0128538	-0.0196763	0.00608742	0.0151605	0.0215411	0.0427685	0.335476	0.0933684	0.0776766	0.280367	0.347094	0.39423	0.556484
THSD4-AS1	0	1	0	1	1	1	1	1	0.219698	0.034066	0.13007	0.198508	0.220125	0.238547	0.333099	0.402183	0.0405037	0.282921	0.381182	0.407692	0.425083	0.519568
SIN3A	0	1	0	1	1	1	1	1	0.0101728	0.0127746	-0.021857	0.0013486	0.0108641	0.0184112	0.0399721	0.474863	0.124981	0.144301	0.389115	0.481696	0.543981	0.760525
ENSG00000287855	0	1	0	1	1	1	1	1	0.215129	0.0293787	0.144449	0.197459	0.216446	0.239498	0.279278	0.36151	0.0398035	0.260622	0.33282	0.367111	0.392109	0.450933
ACO1	0	1	0	1	1	1	1	1	0.059726	0.0269027	-0.0152741	0.0421481	0.0569269	0.0763709	0.134505	0.307924	0.0539992	0.167633	0.273029	0.30634	0.344655	0.454825
RTP4	0	1	0	1	1	1	1	1	0.12852	0.0325341	0.0524431	0.10527	0.12587	0.150615	0.207225	0.325884	0.0633253	0.174387	0.277788	0.327279	0.365941	0.478109
FAM200A	0	1	0	1	1	1	1	1	0.148791	0.0275982	0.0830335	0.133455	0.148429	0.163125	0.237638	0.355585	0.0468653	0.2356	0.332701	0.355684	0.384355	0.499065
INTS6	0	1	0	1	1	1	1	1	0.0062862	0.0104986	-0.0149225	-0.00103315	0.00520415	0.0144079	0.0423159	0.289159	0.110086	0.0649197	0.218835	0.275726	0.372028	0.673678
TMOD2	0	1	0	1	1	1	1	1	0.0333369	0.0191816	-0.0274943	0.0209314	0.0321892	0.043987	0.0885218	0.345266	0.0619075	0.161029	0.310195	0.345192	0.381549	0.513868
SLC25A22	0	1	0	1	1	1	1	1	0.0614524	0.0233561	0.00447096	0.0470684	0.0609212	0.07657	0.129548	0.352369	0.0693861	0.181377	0.31087	0.347734	0.393626	0.547018
MPDU1	0	1	0	1	1	1	1	1	0.0105713	0.0154817	-0.0348271	0.00138108	0.0112414	0.0223906	0.0461467	0.370487	0.0798155	0.113072	0.321005	0.373804	0.433577	0.559433
RARA	0	1	0	1	1	1	1	1	0.00555822	0.0118974	-0.0209155	-0.00312259	0.00596154	0.014795	0.0336419	0.395746	0.0960891	0.197383	0.330077	0.390281	0.467889	0.614907
ENSG00000284734	0	1	0	1	1	1	1	1	0.215142	0.0275972	0.159832	0.197228	0.212613	0.234984	0.295627	0.406937	0.0420183	0.316851	0.376575	0.403738	0.439071	0.521847
LASP1NB	0	1	0	1	1	1	1	1	0.352441	0.0435846	0.265123	0.320229	0.353463	0.383535	0.47581	0.342389	0.0291337	0.289008	0.322081	0.341653	0.363604	0.420514
UTP3	0	1	0	1	1	1	1	1	0.00578053	0.0139645	-0.0251909	-0.00151856	0.00588774	0.0128473	0.0496769	0.230948	0.102177	0.0111261	0.175963	0.234824	0.296712	0.542014
ENSG00000227486	0	1	0	1	1	1	1	1	0.0388435	0.0179995	0.000913818	0.0266722	0.0384754	0.0531034	0.0777735	0.40254	0.07897	0.22679	0.364945	0.40333	0.456485	0.563995
ENSG00000228061	0	1	0	1	1	1	1	1	0.0795754	0.0202564	0.0397128	0.0627378	0.0800886	0.0926265	0.135775	0.371106	0.0580161	0.26059	0.331631	0.372064	0.411396	0.533098
GIMAP4	0	1	0	1	1	1	1	1	0.0104337	0.00574788	-0.00706616	0.0066843	0.010446	0.0133471	0.0257407	0.295286	0.193021	-0.278783	0.158438	0.285916	0.398081	0.792722
ENSG00000204620	0	1	0	1	1	1	1	1	0.227783	0.0378389	0.148162	0.197699	0.226715	0.254696	0.325038	0.402483	0.0403944	0.325037	0.375343	0.400462	0.428381	0.505615
KIAA0930	0	1	0	1	1	1	1	1	0.245495	0.0339492	0.160242	0.224671	0.245434	0.26721	0.369283	0.331681	0.0320539	0.252109	0.311484	0.332952	0.350553	0.441892
MTX2	0	1	0	1	1	1	1	1	0.0332958	0.016118	-0.0136306	0.0244078	0.034249	0.0425497	0.0729332	0.313356	0.0691433	0.123914	0.27426	0.315832	0.353673	0.480463
CEBPG	0	1	0	1	1	1	1	1	0.00711154	0.0153439	-0.0306725	-0.00156181	0.00785888	0.0168059	0.0393409	0.326502	0.0877706	0.0836311	0.272213	0.33157	0.386744	0.504386
GFUS	0	1	0	1	1	1	1	1	-0.0100238	0.0136706	-0.0442285	-0.017652	-0.0106188	-0.0028085	0.025647	0.34483	0.112884	0.0674752	0.285105	0.346725	0.405058	0.65157
TMA7	0	1	0	1	1	1	1	1	0.0267058	0.00380238	0.0165855	0.024651	0.0269717	0.028868	0.0393119	0.406656	0.186147	-0.0506057	0.291431	0.390612	0.523444	0.999868
ENSG00000228334	0	1	0	1	1	1	1	1	0.32851	0.0423277	0.222261	0.302423	0.328818	0.355275	0.41585	0.399552	0.0350955	0.308453	0.377005	0.396403	0.423135	0.481262
CDCA4	0	1	0	1	1	1	1	1	0.058992	0.0212769	0.0123841	0.0412936	0.0604769	0.0749566	0.108964	0.304405	0.0748591	0.13835	0.248625	0.310066	0.360099	0.474549
PIK3CB	0	1	0	1	1	1	1	1	0.0118362	0.0112123	-0.0115635	0.00363355	0.0116553	0.0193416	0.0378519	0.379038	0.0758288	0.22581	0.323441	0.373053	0.431256	0.586132
ENSG00000170846	0	1	0	1	1	1	1	1	0.00628234	0.011626	-0.0195534	-0.00238984	0.00569174	0.0133185	0.0475594	0.31754	0.090213	0.133915	0.259942	0.313325	0.372569	0.626651
FN3K	0	1	0	1	1	1	1	1	0.283891	0.0341746	0.199853	0.263611	0.28433	0.307805	0.364786	0.386288	0.0449155	0.277196	0.35942	0.387108	0.418064	0.495369
GAREM2	0	1	0	1	1	1	1	1	0.34742	0.0401871	0.257498	0.3212	0.341435	0.372756	0.46252	0.403959	0.034086	0.324001	0.38175	0.398918	0.428565	0.493136
ZER1	0	1	0	1	1	1	1	1	0.0182955	0.0143141	-0.0120202	0.00745542	0.0181102	0.0287005	0.0494297	0.280895	0.0877575	0.08767	0.21467	0.278241	0.348006	0.483489
ADAMTSL5	0	1	0	1	1	1	1	1	0.450405	0.0444637	0.36503	0.422237	0.450835	0.477261	0.561711	0.373999	0.0295655	0.314625	0.355339	0.372273	0.393859	0.451639
FBXL6	0	1	0	1	1	1	1	1	0.0740687	0.0182814	0.0345938	0.0614038	0.0731605	0.0832556	0.119343	0.371755	0.0797246	0.167288	0.322623	0.369773	0.415081	0.565421
RNF139-DT	0	1	0	1	1	1	1	1	0.109903	0.0202953	0.0676516	0.0983387	0.108009	0.122007	0.171012	0.422789	0.0547226	0.301449	0.390575	0.418221	0.459739	0.573577
ANKUB1	0	1	0	1	1	1	1	1	0.0144504	0.0162081	-0.0396352	0.00346584	0.0154718	0.0245882	0.0566096	0.467593	0.0809401	0.17633	0.413268	0.476688	0.519	0.662837
TRAC	0	1	0	1	1	1	1	1	0.0112196	0.00847989	-0.00778506	0.00550917	0.0110969	0.0164554	0.0395189	0.526192	0.16661	0.129348	0.410647	0.522238	0.630544	1.06505
ATP6V0D1	0	1	0	1	1	1	1	1	0.0199305	0.0120206	-0.0106898	0.0130093	0.0194788	0.0290949	0.0484808	0.433668	0.104786	0.132473	0.369574	0.423195	0.510788	0.6824
UBA7	0	1	0	1	1	1	1	1	0.0515546	0.0137721	0.0113864	0.0441492	0.0508198	0.0607925	0.0913806	0.675429	0.0970948	0.382635	0.623583	0.672358	0.738864	0.947282
NEU1	0	1	0	1	1	1	1	1	0.0629326	0.0165922	0.0284844	0.0520466	0.063656	0.0740858	0.112735	0.36386	0.0647252	0.223493	0.320212	0.367239	0.402731	0.547465
LSS	0	1	0	1	1	1	1	1	0.110191	0.0236785	0.0485366	0.0947755	0.111684	0.125087	0.180349	0.335957	0.0519157	0.201364	0.302962	0.340057	0.366612	0.471237
ERI1	0	1	0	1	1	1	1	1	0.0890652	0.0242099	0.0382512	0.070566	0.0913727	0.106809	0.135249	0.408806	0.0561613	0.289706	0.369959	0.41381	0.449196	0.53779
CYB561A3	0	1	0	1	1	1	1	1	0.0188565	0.0167308	-0.0260611	0.00889537	0.0165651	0.031591	0.0648247	0.306368	0.0940042	0.0569672	0.24596	0.297399	0.37967	0.579022
PCYOX1L	0	1	0	1	1	1	1	1	0.0926872	0.0220415	0.032098	0.0792148	0.0927536	0.106908	0.142573	0.464478	0.0669218	0.277554	0.417779	0.468426	0.509728	0.603179
LAGE3	0	1	0	1	1	1	1	1	0.00728137	0.00936985	-0.0139632	0.000162976	0.00586856	0.013723	0.0299472	0.463976	0.118665	0.208312	0.381275	0.451865	0.537223	0.775796
FUZ	0	1	0	1	1	1	1	1	0.19113	0.0267054	0.13243	0.17312	0.187866	0.207164	0.271685	0.45824	0.055522	0.329919	0.41927	0.453797	0.493103	0.615137
FUT7	0	1	0	1	1	1	1	1	0.418864	0.0494364	0.306561	0.382401	0.41909	0.448589	0.512541	0.373715	0.0327426	0.297672	0.352184	0.37652	0.394504	0.436371
IVD	0	1	0	1	1	1	1	1	0.0291245	0.0178591	-0.0129413	0.0177904	0.0302455	0.0404208	0.0650438	0.388569	0.0886179	0.193697	0.327084	0.391592	0.448886	0.578246
TEPP	0	1	0	1	1	1	1	1	0.228961	0.0379999	0.117763	0.200281	0.232374	0.25413	0.31944	0.362157	0.0358714	0.253404	0.335859	0.366305	0.384477	0.44894
BCKDHB	0	1	0	1	1	1	1	1	0.019211	0.0125969	-0.00765669	0.0102335	0.0183335	0.0282376	0.0524195	0.436811	0.0982053	0.234362	0.368057	0.423263	0.508366	0.712638
UAP1	0	1	0	1	1	1	1	1	0.0300757	0.0148893	-0.00825067	0.0194364	0.0290142	0.0402177	0.0734956	0.466705	0.0686487	0.307102	0.413032	0.466616	0.503358	0.649009
ENTPD7	0	1	0	1	1	1	1	1	0.285675	0.0379995	0.204427	0.254996	0.281604	0.31686	0.374301	0.417428	0.0376253	0.335083	0.390784	0.415097	0.446491	0.508436
MSL1	0	1	0	1	1	1	1	1	-0.00517246	0.0142417	-0.0426357	-0.0136018	-0.00398185	0.00414401	0.0281468	0.386537	0.100327	0.133679	0.323372	0.394287	0.447979	0.639214
POC5	0	1	0	1	1	1	1	1	0.0330419	0.0167566	-0.0099244	0.0221864	0.0350417	0.0432566	0.0949323	0.366483	0.0760735	0.158661	0.313144	0.369496	0.409317	0.635898
THEMIS	0	1	0	1	1	1	1	1	0.0124985	0.00640634	-0.00929522	0.00801857	0.0125254	0.0168864	0.0276076	0.379495	0.175898	-0.208361	0.259569	0.379319	0.496086	0.798637
EIF4E3	0	1	0	1	1	1	1	1	0.059624	0.014578	0.0281891	0.049911	0.0590826	0.0702056	0.101391	0.485707	0.073441	0.335392	0.433046	0.478622	0.53618	0.687147
KDM5C	0	1	0	1	1	1	1	1	0.0182941	0.0148041	-0.0205578	0.00796419	0.0154336	0.0287428	0.053997	0.434236	0.0861166	0.215546	0.375181	0.42633	0.493415	0.636978
LAS1L	0	1	0	1	1	1	1	1	0.0282555	0.0120106	-0.000386798	0.0189351	0.0288922	0.0350368	0.0571949	0.593604	0.107257	0.358367	0.516684	0.595576	0.658317	0.843105
TRIB1	0	1	0	1	1	1	1	1	0.459596	0.0471487	0.36451	0.427841	0.457043	0.490051	0.596613	0.375811	0.0290432	0.307437	0.352868	0.375119	0.395582	0.457166
TBC1D7	0	1	0	1	1	1	1	1	0.0626396	0.0190053	0.00216654	0.0527406	0.0623167	0.0731077	0.11684	0.364936	0.0652235	0.169412	0.329444	0.368241	0.399654	0.541977
UCK2	0	1	0	1	1	1	1	1	0.33285	0.0346685	0.252512	0.313829	0.331488	0.354185	0.413776	0.370648	0.02908	0.303463	0.352446	0.367985	0.389694	0.44561
CCR2	0	1	0	1	1	1	1	1	0.264979	0.0319975	0.176603	0.241751	0.26545	0.282868	0.360013	0.38165	0.0379817	0.271219	0.356178	0.380814	0.404022	0.495875
UCKL1	0	1	0	1	1	1	1	1	0.0105645	0.0138763	-0.0164566	0.00072529	0.00980608	0.0193317	0.0563466	0.360174	0.106777	0.136013	0.287906	0.356121	0.430037	0.716891
SH2D1A	0	1	0	1	1	1	1	1	0.0145253	0.0108396	-0.00909564	0.00834906	0.0141533	0.0215152	0.0426041	0.445731	0.133162	0.158645	0.356856	0.437588	0.530188	0.782246
STAG3L4-1	0	1	0	1	1	1	1	1	0.0451619	0.015299	0.00459641	0.0357341	0.0450108	0.0541408	0.081037	0.453443	0.0809213	0.242805	0.402138	0.44895	0.507162	0.641704
ABHD5	0	1	0	1	1	1	1	1	0.0705225	0.0167501	0.0318668	0.059386	0.069233	0.0807646	0.108731	0.373338	0.0710993	0.210789	0.325362	0.370894	0.416198	0.542113
EPM2A-DT	0	1	0	1	1	1	1	1	0.109863	0.026651	0.0475054	0.0900715	0.112227	0.13083	0.167854	0.341055	0.0533818	0.206181	0.306524	0.343633	0.379807	0.47004
C14orf28	0	1	0	1	1	1	1	1	0.145998	0.0243332	0.0877453	0.130435	0.143221	0.162407	0.207373	0.335284	0.0461854	0.215903	0.300249	0.335473	0.367034	0.433857
ENSG00000291113	0	1	0	1	1	1	1	1	0.014605	0.0114084	-0.0172029	0.00698621	0.0158471	0.0232277	0.041959	0.379889	0.12997	0.0262108	0.285656	0.391675	0.486199	0.708203
ENSG00000289055	0	1	0	1	1	1	1	1	0.073903	0.0226851	0.0202799	0.057302	0.074382	0.0895366	0.118043	0.351255	0.0680338	0.182664	0.302741	0.353328	0.396726	0.480375
LIG4	0	1	0	1	1	1	1	1	0.162185	0.0298906	0.0870381	0.148167	0.160993	0.178685	0.232213	0.422366	0.0536632	0.288321	0.394553	0.423261	0.453631	0.554085
ANP32E	0	1	0	1	1	1	1	1	0.0174432	0.00872543	-0.00313719	0.0124385	0.0172105	0.0229659	0.0378184	0.663073	0.167176	0.310089	0.55893	0.657292	0.780305	1.03157
LINC02762	0	1	0	1	1	1	1	1	0.0540034	0.0186502	0.0142601	0.0423394	0.0539025	0.0660816	0.0901883	0.316493	0.0694898	0.160764	0.26691	0.322381	0.355392	0.44412
CBFA2T3	0	1	0	1	1	1	1	1	0.795116	0.0651434	0.655935	0.748004	0.790498	0.838422	0.977929	0.363699	0.0174368	0.327174	0.351685	0.363824	0.374003	0.405289
ARPC2	0	1	0	1	1	1	1	1	0.00937111	0.00528147	-0.00609498	0.00631496	0.00987339	0.0134194	0.0204942	0.088988	0.214088	-0.558111	-0.0477923	0.118379	0.23584	0.479327
SH2D3C	0	1	0	1	1	1	1	1	0.00658378	0.0125847	-0.0304028	-0.00216552	0.00791215	0.0133712	0.0326374	0.364493	0.0967348	0.0746554	0.304252	0.362636	0.424453	0.561543
PTP4A3	0	1	0	1	1	1	1	1	0.0634026	0.0198553	0.0205247	0.0489707	0.0650985	0.0762098	0.10972	0.36484	0.0690661	0.192743	0.313217	0.37397	0.412806	0.532261
ATPSCKMT	0	1	0	1	1	1	1	1	0.102777	0.0230647	0.0452978	0.0869522	0.102852	0.116259	0.170704	0.343959	0.0443555	0.221713	0.313064	0.345827	0.370336	0.482587
DECR1	0	1	0	1	1	1	1	1	0.011671	0.0086233	-0.00950166	0.00705564	0.0108652	0.0179399	0.0339348	0.57942	0.166488	0.161127	0.482922	0.562815	0.70924	1.01499
TRBV9	0	1	0	1	1	1	1	1	0.101755	0.0205908	0.0481517	0.0869449	0.103938	0.11559	0.152375	0.365319	0.068469	0.177534	0.311944	0.370947	0.414627	0.524393
RNPC3	0	1	0	1	1	1	1	1	0.000520335	0.0094999	-0.0270765	-0.00593885	0.00138772	0.0077231	0.0244292	0.372518	0.133662	-0.0487127	0.27251	0.392877	0.458178	0.687407
FCGR3A	0	1	0	1	1	1	1	1	0.0255599	0.0156624	-0.0142907	0.0147723	0.0255603	0.0350628	0.0559025	0.48667	0.0771716	0.289227	0.43952	0.485844	0.534758	0.662459
MIDEAS	0	1	0	1	1	1	1	1	0.0320066	0.0148013	0.00292507	0.0202027	0.0309906	0.0445544	0.0742709	0.425828	0.0987038	0.228647	0.351842	0.420398	0.516111	0.723476
ELL2	0	1	0	1	1	1	1	1	0.0146007	0.0150748	-0.0205272	0.00414124	0.0137409	0.0243031	0.0574653	0.495905	0.112083	0.234922	0.417755	0.494778	0.566556	0.825238
ENSG00000287621	0	1	0	1	1	1	1	1	0.677801	0.0603987	0.552268	0.642496	0.673564	0.714999	0.892446	0.36673	0.0222827	0.324092	0.352388	0.364723	0.381894	0.439674
RBM48	0	1	0	1	1	1	1	1	0.0200026	0.0137754	-0.0135663	0.0107791	0.0215779	0.0300716	0.0575815	0.347501	0.0992598	0.0664864	0.278416	0.355942	0.421517	0.604113
UBE4A	0	1	0	1	1	1	1	1	-0.0044949	0.0111148	-0.0332519	-0.0125213	-0.00540049	0.00289915	0.0309677	0.404367	0.127342	0.0699618	0.310748	0.396529	0.481181	0.787634
PPP1R10	0	1	0	1	1	1	1	1	0.00140006	0.0106967	-0.0306449	-0.00576364	0.00190242	0.00852831	0.0283028	0.521437	0.145062	0.122904	0.424363	0.53695	0.610361	0.868181
PPM1F	0	1	0	1	1	1	1	1	0.131579	0.0283757	0.0747313	0.111712	0.135614	0.152012	0.190844	0.367251	0.0464184	0.273903	0.331997	0.372582	0.401026	0.471802
WWC2	0	1	0	1	1	1	1	1	0.163621	0.0270901	0.102019	0.146355	0.162516	0.183186	0.227161	0.385902	0.0464962	0.277257	0.358806	0.38178	0.424345	0.484042
ENSG00000243176	0	1	0	1	1	1	1	1	0.10665	0.0241107	0.0371649	0.0866451	0.106708	0.123353	0.168772	0.329144	0.0539491	0.163519	0.290523	0.332658	0.37054	0.461319
CLUAP1	0	1	0	1	1	1	1	1	0.0897428	0.0196151	0.0434113	0.0758347	0.0916318	0.103281	0.134236	0.475381	0.0806276	0.268077	0.424929	0.475899	0.529225	0.669371
POLR1D	0	1	0	1	1	1	1	1	0.0188187	0.00712821	-0.00479664	0.0143147	0.0187564	0.0232958	0.037913	0.665175	0.182513	0.0617973	0.553886	0.670502	0.779884	1.13477
FAM131B-AS2	0	1	0	1	1	1	1	1	0.0522505	0.0270451	-0.0115441	0.0346997	0.0508411	0.0679583	0.117477	0.30465	0.0714562	0.132923	0.260058	0.298319	0.350148	0.467527
FAF2	0	1	0	1	1	1	1	1	-0.00721201	0.0129305	-0.0431436	-0.0154584	-0.00697815	0.00194665	0.0245099	0.192017	0.0819627	-0.0165418	0.134869	0.195334	0.255212	0.389026
KLRC1	0	1	0	1	1	1	1	1	0.10381	0.0214342	0.0521715	0.0871714	0.104396	0.120536	0.151018	0.50337	0.0649426	0.361651	0.455633	0.503058	0.550103	0.646354
DNAJC2	0	1	0	1	1	1	1	1	0.0182514	0.00872205	-0.00138733	0.0125891	0.0175937	0.0242965	0.0383802	0.558625	0.11391	0.338724	0.492238	0.546804	0.630665	0.817883
SAMHD1	0	1	0	1	1	1	1	1	0.0241211	0.00585458	0.00774024	0.0214009	0.0236116	0.0273899	0.0401735	0.451374	0.208804	-0.127458	0.339474	0.453281	0.567234	1.02935
CTC-338M12.4	0	1	0	1	1	1	1	1	0.113043	0.0264314	0.0472535	0.0954517	0.115234	0.129535	0.1651	0.383482	0.0486604	0.25562	0.344849	0.385275	0.415203	0.485428
DHX37	0	1	0	1	1	1	1	1	0.0685108	0.0227568	0.00585644	0.0521125	0.065744	0.0839874	0.131118	0.360036	0.0618589	0.189943	0.316286	0.355251	0.403094	0.539125
CSRNP2	0	1	0	1	1	1	1	1	0.15474	0.0282964	0.0911864	0.132919	0.155807	0.177501	0.237175	0.330886	0.0494615	0.22787	0.293866	0.333458	0.372616	0.461349
OGFRL1	0	1	0	1	1	1	1	1	0.0707161	0.0196667	0.0200007	0.0567116	0.0722779	0.0838605	0.108514	0.413026	0.0768931	0.209126	0.357905	0.421046	0.469067	0.561714
SLFN5	0	1	0	1	1	1	1	1	0.0120901	0.00732713	-0.00732542	0.00628983	0.0119069	0.0170154	0.0300843	0.479596	0.181452	0.00990661	0.333608	0.486306	0.610724	0.946415
SNHG10	0	1	0	1	1	1	1	1	0.0245035	0.0222607	-0.0225775	0.0116181	0.0226295	0.0403369	0.0774707	0.289045	0.0724685	0.132197	0.246539	0.284293	0.343209	0.457891
EIF5B	0	1	0	1	1	1	1	1	0.00961897	0.0087643	-0.0126958	0.00267515	0.0101932	0.0157885	0.036068	0.461913	0.144582	0.0843334	0.358655	0.470492	0.56459	0.888143
ATL2	0	1	0	1	1	1	1	1	0.0406063	0.0176031	-0.00308961	0.0288593	0.0393315	0.0517885	0.0848778	0.372693	0.0724829	0.184268	0.319836	0.373543	0.429112	0.564482
E2F6	0	1	0	1	1	1	1	1	0.190282	0.0270543	0.103482	0.172009	0.187708	0.205832	0.276135	0.378087	0.0375738	0.257571	0.354189	0.372485	0.401674	0.498626
ZNF783	0	1	0	1	1	1	1	1	0.110138	0.0266768	0.0502281	0.0942041	0.111584	0.126212	0.182601	0.298209	0.0533777	0.172364	0.268339	0.300706	0.328554	0.442423
USP14	0	1	0	1	1	1	1	1	0.0117576	0.0101321	-0.0135063	0.0047528	0.0115435	0.0178172	0.0413783	0.470757	0.118425	0.152626	0.388741	0.469946	0.534155	0.798583
TRAV13-2	0	1	0	1	1	1	1	1	0.0335669	0.0183341	-0.00266668	0.0217017	0.029587	0.0432289	0.0887241	0.459896	0.0678462	0.32686	0.408592	0.451735	0.508816	0.648768
EPOR	0	1	0	1	1	1	1	1	0.0959928	0.0269655	0.0307397	0.0750794	0.0967907	0.111678	0.168629	0.370118	0.0548638	0.236326	0.331066	0.372204	0.39881	0.521908
SRGAP3	0	1	0	1	1	1	1	1	0.418144	0.0449349	0.327023	0.387129	0.419943	0.446635	0.517881	0.381256	0.0289616	0.325892	0.359889	0.381915	0.400918	0.442783
GPSM2	0	1	0	1	1	1	1	1	0.231441	0.0294154	0.164683	0.209483	0.232823	0.251424	0.306095	0.421645	0.0390684	0.323614	0.390782	0.427236	0.451558	0.520074
STAG3L5P-1	0	1	0	1	1	1	1	1	0.0206613	0.0200254	-0.0406285	0.00619199	0.0217554	0.0333346	0.0711294	0.302736	0.0829989	0.0600813	0.239178	0.3082	0.358301	0.510707
PITPNM1	0	1	0	1	1	1	1	1	0.0369875	0.0168298	-0.0067631	0.0254364	0.037216	0.0478021	0.0757125	0.402676	0.0806464	0.203741	0.350067	0.404846	0.460309	0.594737
NKAP	0	1	0	1	1	1	1	1	-2.81646e-06	0.0108421	-0.0221559	-0.0078644	-0.000170172	0.00659207	0.0294744	0.396048	0.105694	0.179616	0.326697	0.393875	0.465983	0.680706
CEP152	0	1	0	1	1	1	1	1	0.148003	0.0309685	0.0779692	0.125027	0.152524	0.16647	0.228036	0.359779	0.0510843	0.252233	0.327141	0.366557	0.388902	0.496485
IMPA1	0	1	0	1	1	1	1	1	0.0592092	0.0144727	0.0119501	0.0491257	0.0589487	0.0680689	0.100631	0.375363	0.0818467	0.105273	0.323343	0.372526	0.425447	0.615336
BCAR3	0	1	0	1	1	1	1	1	0.27874	0.0381042	0.177626	0.251455	0.280689	0.305253	0.364603	0.370032	0.0375308	0.271963	0.343219	0.373664	0.395685	0.457613
KLF16	0	1	0	1	1	1	1	1	0.110343	0.0233979	0.0448755	0.0952887	0.109848	0.126519	0.196839	0.452323	0.054264	0.299416	0.418732	0.45075	0.491695	0.6609
RCOR1	0	1	0	1	1	1	1	1	-0.003108	0.0148722	-0.0412232	-0.0133502	-0.00337325	0.0065614	0.0396435	0.298922	0.101474	0.0590161	0.232855	0.29456	0.365294	0.595521
NUP153-AS1	0	1	0	1	1	1	1	1	0.160645	0.033762	0.0806425	0.136877	0.160651	0.186452	0.263624	0.329003	0.0452201	0.222656	0.294782	0.328716	0.362878	0.453402
FRMD4A	0	1	0	1	1	1	1	1	0.190168	0.0291089	0.106819	0.171103	0.189006	0.205657	0.267351	0.448085	0.0470883	0.301159	0.415237	0.448411	0.474979	0.563837
TEX14	0	1	0	1	1	1	1	1	0.178623	0.032449	0.103064	0.15636	0.179361	0.195863	0.26843	0.364958	0.0435007	0.268483	0.334182	0.365881	0.390676	0.472857
LINC00921	0	1	0	1	1	1	1	1	0.128148	0.0275485	0.0638136	0.107418	0.129578	0.145593	0.195509	0.428114	0.0495608	0.320635	0.390358	0.427367	0.465379	0.558941
RFX3-DT	0	1	0	1	1	1	1	1	0.0128952	0.0149205	-0.0169005	0.00129109	0.0131348	0.0244782	0.0511139	0.327932	0.0814539	0.140217	0.274381	0.32365	0.387399	0.520266
NELFCD	0	1	0	1	1	1	1	1	0.0269803	0.0109463	-0.00348655	0.0217693	0.0274895	0.0336111	0.0551566	0.510085	0.109636	0.196602	0.450095	0.521432	0.579096	0.798217
RP2	0	1	0	1	1	1	1	1	0.0940591	0.0210285	0.0496629	0.0786402	0.0916083	0.110252	0.15089	0.40014	0.0522138	0.284372	0.361447	0.394127	0.439633	0.557424
ZNF574	0	1	0	1	1	1	1	1	0.0844619	0.0202981	0.0385874	0.0723286	0.0831505	0.0970314	0.150138	0.390222	0.0713567	0.223327	0.344232	0.388039	0.432485	0.621481
TRBV7-6	0	1	0	1	1	1	1	1	0.165357	0.0300834	0.0952688	0.140075	0.171205	0.185287	0.236623	0.334353	0.0416777	0.239378	0.307855	0.339271	0.363139	0.427275
TCF12	0	1	0	1	1	1	1	1	0.00603886	0.00757938	-0.0105636	0.00138817	0.00557959	0.0115937	0.0239028	0.576461	0.144619	0.25213	0.489005	0.563005	0.687302	0.911856
UBIAD1	0	1	0	1	1	1	1	1	0.00474218	0.0154823	-0.0317922	-0.00731339	0.00743564	0.0164515	0.0295408	0.276674	0.103242	0.0412954	0.195558	0.29385	0.359191	0.454348
SKAP1	0	1	0	1	1	1	1	1	0.0199705	0.0053171	0.00831347	0.0157976	0.0202104	0.0236324	0.0336344	0.660643	0.201425	0.154707	0.507659	0.660912	0.798478	1.15271
TBC1D16	0	1	0	1	1	1	1	1	0.232809	0.0276459	0.165215	0.212786	0.234434	0.252749	0.301553	0.390066	0.0314957	0.315316	0.368082	0.394095	0.411438	0.474728
LRRC8D	0	1	0	1	1	1	1	1	0.0715592	0.0144387	0.0314604	0.0608105	0.0713331	0.0829016	0.115958	0.482965	0.0735932	0.312025	0.426399	0.483466	0.532042	0.730101
DAPK1	0	1	0	1	1	1	1	1	0.316551	0.0391636	0.221868	0.290072	0.313889	0.339711	0.425452	0.350333	0.0284981	0.2759	0.333519	0.350271	0.367154	0.427349
ENSG00000228509	0	1	0	1	1	1	1	1	0.548111	0.0521513	0.441604	0.512826	0.547067	0.58288	0.686199	0.368468	0.0264106	0.311453	0.348794	0.368547	0.386234	0.442337
CCDC138	0	1	0	1	1	1	1	1	0.0311388	0.0186903	-0.0112046	0.0191329	0.0310714	0.0417495	0.0784439	0.333731	0.0622179	0.183347	0.289039	0.333867	0.371331	0.485232
PARP16	0	1	0	1	1	1	1	1	0.054537	0.0172414	0.0134141	0.0432556	0.0554734	0.0649626	0.0997379	0.476236	0.0890166	0.276955	0.416153	0.470341	0.53148	0.705956
MIEF1	0	1	0	1	1	1	1	1	0.07894	0.0220915	0.03268	0.0635457	0.0786677	0.0908793	0.135778	0.394004	0.0705424	0.249918	0.347852	0.396055	0.434672	0.579139
SYNC	0	1	0	1	1	1	1	1	0.0144019	0.0115842	-0.0147691	0.0072914	0.0138849	0.0219137	0.0427715	0.497129	0.135418	0.171386	0.408035	0.494106	0.591183	0.81537
MED21	0	1	0	1	1	1	1	1	0.0202537	0.0137718	-0.01651	0.0123743	0.0201638	0.0298	0.0533519	0.361817	0.0821569	0.154199	0.313032	0.364906	0.412965	0.560965
BLMH	0	1	0	1	1	1	1	1	0.011164	0.0153699	-0.0350365	-0.000932048	0.0124835	0.0224286	0.0417516	0.289102	0.0981466	0.000629127	0.221677	0.300471	0.359578	0.501122
ENSG00000281016	0	1	0	1	1	1	1	1	0.192308	0.0354867	0.112636	0.169014	0.193997	0.218668	0.272648	0.351195	0.0460666	0.250124	0.315801	0.356088	0.388324	0.450553
EPB41L2	0	1	0	1	1	1	1	1	0.179588	0.0313015	0.113454	0.151761	0.182059	0.20495	0.264728	0.354392	0.0384885	0.262464	0.325317	0.357194	0.379253	0.447248
CDKN1C	0	1	0	1	1	1	1	1	0.312025	0.037018	0.200793	0.285813	0.314734	0.34071	0.402169	0.358355	0.0260526	0.285754	0.340026	0.360101	0.375493	0.427901
MTERF3	0	1	0	1	1	1	1	1	0.0670286	0.017846	0.0293694	0.0544097	0.0648052	0.0800834	0.108162	0.444384	0.0783828	0.270347	0.382351	0.435242	0.499138	0.639777
NR2C1	0	1	0	1	1	1	1	1	0.0118858	0.0135197	-0.0203358	0.0030441	0.0125128	0.0208441	0.0539253	0.349714	0.0901166	0.10507	0.298488	0.346314	0.400356	0.625186
THAP9	0	1	0	1	1	1	1	1	0.1737	0.0303442	0.100729	0.151519	0.173991	0.190444	0.287937	0.353305	0.0365183	0.268341	0.330991	0.354248	0.375037	0.488687
ABCE1	0	1	0	1	1	1	1	1	0.0230184	0.00876229	-0.00462534	0.0176434	0.0238675	0.0274492	0.0413711	0.605861	0.115624	0.253356	0.542233	0.618896	0.659963	0.85658
SNX8	0	1	0	1	1	1	1	1	0.216815	0.0393398	0.123521	0.196123	0.215261	0.240271	0.331137	0.367884	0.0410883	0.267658	0.344842	0.367782	0.39493	0.46745
ZSCAN32	0	1	0	1	1	1	1	1	0.0600594	0.0222419	0.0163495	0.0439614	0.0599057	0.0766282	0.112279	0.298527	0.0561177	0.171508	0.258106	0.305587	0.334329	0.428948
RAB11B	0	1	0	1	1	1	1	1	0.0178449	0.00910702	-0.00388422	0.0113766	0.0168771	0.0237492	0.0401789	0.542052	0.172547	0.116455	0.41568	0.523001	0.657914	0.961055
CMSS1	0	1	0	1	1	1	1	1	-0.0124548	0.0120387	-0.0406471	-0.0212733	-0.0111012	-0.00560975	0.0145358	0.207838	0.100273	-0.0181467	0.143008	0.214577	0.259334	0.42993
LSM14B	0	1	0	1	1	1	1	1	0.0797529	0.0198983	0.0295399	0.0661486	0.0787755	0.0941784	0.128777	0.456691	0.0726039	0.288304	0.408456	0.456015	0.508761	0.622927
TSPAN14	0	1	0	1	1	1	1	1	0.0238115	0.00847058	0.00410855	0.0181974	0.023968	0.0289735	0.0480578	0.469719	0.15429	0.0912888	0.360291	0.4761	0.560375	0.900938
ALPK1	0	1	0	1	1	1	1	1	0.070043	0.023818	0.0024254	0.0546695	0.0688423	0.0880314	0.126161	0.328571	0.0677961	0.144241	0.283166	0.326378	0.374597	0.494014
DCAF12	0	1	0	1	1	1	1	1	-0.00633741	0.0178457	-0.0670123	-0.0192259	-0.00567201	0.00594323	0.0308973	0.287791	0.0759239	0.0408823	0.23276	0.291593	0.34327	0.451144
FNBP4	0	1	0	1	1	1	1	1	0.0184006	0.00606682	0.0046982	0.0155441	0.0183752	0.0227542	0.0368762	0.651299	0.162359	0.283225	0.582461	0.650232	0.755061	1.13833
KLF2-DT	0	1	0	1	1	1	1	1	0.0434102	0.0167328	0.00249422	0.0333731	0.0404087	0.0558524	0.0951321	0.38797	0.0646937	0.21814	0.342668	0.379278	0.430533	0.572046
SLC37A4	0	1	0	1	1	1	1	1	0.0648387	0.0251377	0.00402573	0.0469046	0.0621241	0.0849521	0.115575	0.296865	0.044382	0.192577	0.263559	0.294006	0.333504	0.386861
SMAD4	0	1	0	1	1	1	1	1	0.0009935	0.0107791	-0.0252546	-0.00499127	0.00135225	0.00773126	0.0304375	0.405658	0.116759	0.125734	0.341623	0.410674	0.480929	0.719512
RNU5F-1	0	1	0	1	1	1	1	1	0.070499	0.0200757	0.0140929	0.0553225	0.0723895	0.0839777	0.11565	0.351853	0.0521673	0.200495	0.315487	0.355381	0.381687	0.465018
TM9SF4	0	1	0	1	1	1	1	1	-0.0207679	0.0164255	-0.0676678	-0.0319473	-0.0231677	-0.00884674	0.0184701	0.259531	0.112352	-0.0565359	0.190028	0.252033	0.337418	0.533802
PRRC2A	0	1	0	1	1	1	1	1	0.0122859	0.00835834	-0.00826642	0.0066937	0.0125159	0.0170958	0.0335788	0.458442	0.115349	0.167871	0.39016	0.463415	0.523897	0.734507
C12orf4	0	1	0	1	1	1	1	1	0.0570526	0.0184918	0.0196836	0.046121	0.0559136	0.067686	0.105431	0.391982	0.0789504	0.241207	0.341283	0.382082	0.442192	0.592431
ENDOV	0	1	0	1	1	1	1	1	0.11226	0.0251323	0.055571	0.0931541	0.110652	0.127902	0.17704	0.353741	0.0523731	0.23944	0.313489	0.347819	0.390229	0.490071
PLOD1	0	1	0	1	1	1	1	1	0.184636	0.029492	0.108955	0.163784	0.182529	0.206918	0.266043	0.349562	0.0379117	0.251153	0.320359	0.347166	0.376068	0.457698
CENPX	0	1	0	1	1	1	1	1	0.00762313	0.0114359	-0.0221916	-0.000571112	0.00732951	0.0154277	0.0324162	0.458333	0.136263	0.0764253	0.360414	0.450558	0.552278	0.763581
CDC5L	0	1	0	1	1	1	1	1	0.00460748	0.0116407	-0.0225551	-0.00333375	0.00323996	0.0116185	0.0335403	0.513978	0.137537	0.204909	0.421165	0.493508	0.607124	0.854915
ATP13A3	0	1	0	1	1	1	1	1	0.0232153	0.0143201	-0.010696	0.0144306	0.0230201	0.0315046	0.0656427	0.318764	0.0819123	0.130573	0.268362	0.316	0.360465	0.579263
ZWILCH	0	1	0	1	1	1	1	1	0.187657	0.0287588	0.117694	0.16659	0.189459	0.211357	0.25433	0.371963	0.0438974	0.26445	0.337624	0.374473	0.404933	0.462493
DHODH	0	1	0	1	1	1	1	1	0.177801	0.0261122	0.112184	0.157921	0.180163	0.195568	0.239956	0.354585	0.0433687	0.246646	0.329952	0.356983	0.386245	0.454972
NXPE3	0	1	0	1	1	1	1	1	-0.00481551	0.0160149	-0.0452238	-0.0154348	-0.00481404	0.0057861	0.0316262	0.258026	0.110502	-0.0319677	0.177428	0.263617	0.332566	0.521079
TMEM150A	0	1	0	1	1	1	1	1	0.161375	0.0262852	0.0984739	0.14486	0.161048	0.176452	0.230445	0.415803	0.0575919	0.281408	0.381746	0.413255	0.446953	0.560515
IER5L	0	1	0	1	1	1	1	1	0.0709958	0.0205346	0.0293029	0.0554123	0.0727228	0.0858036	0.117127	0.334762	0.0541579	0.212388	0.292405	0.339451	0.371172	0.467729
DRG2	0	1	0	1	1	1	1	1	-0.0114566	0.0124958	-0.0443719	-0.0198188	-0.0113189	-0.00305656	0.0141382	0.258459	0.109691	-0.0150892	0.184584	0.256268	0.337599	0.499372
ENSG00000253593	0	1	0	1	1	1	1	1	2.00254	0.127231	1.67661	1.91622	1.98619	2.07994	2.32822	0.360028	0.0111619	0.329409	0.351231	0.359026	0.368368	0.388622
FKBP14	0	1	0	1	1	1	1	1	0.242553	0.0347717	0.149219	0.221999	0.240843	0.264885	0.334523	0.404682	0.0369066	0.310363	0.382795	0.403272	0.428276	0.497038
SLC12A2	0	1	0	1	1	1	1	1	0.0963965	0.0179108	0.0537407	0.0846403	0.0963836	0.10629	0.152793	0.425079	0.0738141	0.227243	0.374031	0.425726	0.466361	0.64243
ENSG00000267364	0	1	0	1	1	1	1	1	0.00484543	0.0155824	-0.0313922	-0.00614768	0.00372388	0.0170818	0.0404476	0.36791	0.0910202	0.128338	0.303445	0.363309	0.443591	0.555887
ATP10A	0	1	0	1	1	1	1	1	0.0118307	0.0125925	-0.0217015	0.00186144	0.0110726	0.0219671	0.037647	0.349662	0.101771	0.0516549	0.274453	0.343953	0.435282	0.551545
INPP1	0	1	0	1	1	1	1	1	0.252839	0.0304407	0.183491	0.234917	0.252354	0.275171	0.322553	0.419269	0.0386324	0.329081	0.397523	0.417472	0.447563	0.501538
TRMT2A	0	1	0	1	1	1	1	1	0.0201279	0.0136861	-0.00902126	0.0126802	0.0198935	0.0288475	0.0506047	0.396409	0.0760205	0.24119	0.348585	0.400961	0.449217	0.57669
IFT46	0	1	0	1	1	1	1	1	0.302181	0.0426245	0.199112	0.273423	0.299418	0.323296	0.479691	0.412636	0.0408133	0.310602	0.390645	0.414257	0.434458	0.575011
MAFB	0	1	0	1	1	1	1	1	0.253703	0.0294069	0.19638	0.231489	0.252497	0.273118	0.336184	0.388894	0.0322583	0.325378	0.364471	0.388982	0.411291	0.475195
RAB3D	0	1	0	1	1	1	1	1	0.192776	0.0328329	0.106931	0.170447	0.194902	0.216277	0.259548	0.361175	0.0328313	0.280349	0.341385	0.363474	0.38437	0.41947
PLA2G10DP	0	1	0	1	1	1	1	1	0.0497583	0.0252474	0.000365374	0.0303846	0.0507609	0.0689291	0.10089	0.299978	0.0618859	0.184133	0.243795	0.299616	0.351096	0.435523
ENSG00000289640	0	1	0	1	1	1	1	1	0.612641	0.055326	0.470324	0.577944	0.61054	0.652332	0.774418	0.350465	0.0270065	0.280731	0.332201	0.350187	0.371509	0.421226
MAP3K5	0	1	0	1	1	1	1	1	0.00531987	0.0102348	-0.0189928	-0.000384585	0.00546685	0.0125229	0.0352888	0.386941	0.135556	0.046699	0.31413	0.394693	0.481494	0.803448
ALDH3B1	0	1	0	1	1	1	1	1	0.887624	0.0678478	0.727678	0.846238	0.87934	0.927507	1.04453	0.360793	0.0180682	0.317896	0.348978	0.360022	0.370951	0.402097
WARS2-AS1	0	1	0	1	1	1	1	1	0.0133354	0.0190677	-0.0300787	-0.000536618	0.0095983	0.0278594	0.0558375	0.297176	0.0753314	0.141563	0.244264	0.282697	0.359755	0.472986
SLFN11	0	1	0	1	1	1	1	1	0.110022	0.0229626	0.0272816	0.0957228	0.111665	0.124472	0.164624	0.396227	0.0563627	0.194216	0.360633	0.396963	0.435547	0.534156
PAXX	0	1	0	1	1	1	1	1	0.00490249	0.00607546	-0.0108933	0.00036952	0.00533207	0.00961615	0.0187787	0.243803	0.171386	-0.210807	0.123349	0.260383	0.367986	0.617277
UBE2D3	0	1	0	1	1	1	1	1	0.0159667	0.00529566	0.000640028	0.0131039	0.0156934	0.020093	0.027714	0.373063	0.200665	-0.207579	0.235714	0.366399	0.532565	0.835024
HNRNPH2	0	1	0	1	1	1	1	1	0.00161069	0.00869623	-0.0291291	-0.0048185	0.00126561	0.00746911	0.0284527	0.424106	0.0917389	0.119127	0.362013	0.426508	0.492311	0.672059
TRAF3IP1	0	1	0	1	1	1	1	1	0.0514309	0.0230841	-0.0152084	0.035251	0.0492163	0.0671741	0.108086	0.311779	0.0547749	0.148571	0.275676	0.307141	0.348091	0.454099
ARPC4-TTLL3	0	1	0	1	1	1	1	1	0.223677	0.034401	0.126855	0.199706	0.226316	0.247465	0.312136	0.402767	0.0505918	0.268531	0.369668	0.404918	0.439486	0.530384
SIRPB3P	0	1	0	1	1	1	1	1	0.116848	0.0228513	0.0720084	0.10233	0.113929	0.134207	0.173322	0.395099	0.0585349	0.283239	0.355638	0.390013	0.437998	0.547319
SCRN3	0	1	0	1	1	1	1	1	0.0140396	0.0194604	-0.0310417	0.00165131	0.0147007	0.0295587	0.0596187	0.31291	0.0727125	0.151221	0.261854	0.314207	0.369092	0.4673
WWP1	0	1	0	1	1	1	1	1	0.00321811	0.00866522	-0.0247171	-0.0014642	0.00323812	0.00865434	0.0336792	0.455087	0.145515	-0.0396417	0.382836	0.44994	0.549673	0.97973
ENSG00000288858	0	1	0	1	1	1	1	1	0.467541	0.0568553	0.358787	0.425752	0.466623	0.50876	0.613749	0.374107	0.0325395	0.314192	0.350089	0.37505	0.394245	0.457877
RAB34	0	1	0	1	1	1	1	1	0.209139	0.0322893	0.124144	0.192185	0.210407	0.230247	0.313015	0.357316	0.0451387	0.223628	0.331668	0.358816	0.390741	0.493741
PPP2R5D	0	1	0	1	1	1	1	1	0.0493812	0.0155229	0.0147316	0.0369403	0.0488865	0.0605537	0.0916042	0.438273	0.084374	0.234218	0.375118	0.435476	0.495187	0.659797
SUCLG1	0	1	0	1	1	1	1	1	0.0162159	0.0102442	-0.00653907	0.0101603	0.0170097	0.0223605	0.0441239	0.518712	0.136924	0.199607	0.439193	0.523309	0.599947	0.878749
CINP	0	1	0	1	1	1	1	1	0.0334232	0.0179252	-0.00920256	0.0210407	0.0351766	0.0457618	0.0755606	0.361565	0.0971594	0.128425	0.297095	0.361943	0.425927	0.599853
CIITA	0	1	0	1	1	1	1	1	0.294867	0.0409419	0.196988	0.26698	0.289815	0.316205	0.433393	0.371472	0.0366609	0.279568	0.346851	0.366985	0.392136	0.498378
CLK1	0	1	0	1	1	1	1	1	0.0104739	0.00773003	-0.0065614	0.00561425	0.0100384	0.0148503	0.0352906	0.383806	0.156998	0.0550328	0.299155	0.381517	0.487551	0.86749
PMS2P2	0	1	0	1	1	1	1	1	0.267516	0.0378579	0.163118	0.24422	0.266983	0.289146	0.358732	0.387855	0.0337851	0.288301	0.370478	0.387791	0.410302	0.461668
GTPBP10	0	1	0	1	1	1	1	1	-0.0138304	0.0119897	-0.0411742	-0.0224196	-0.0136787	-0.00492376	0.0133933	0.227829	0.119007	-0.072588	0.143698	0.220762	0.321612	0.486652
RIOK2	0	1	0	1	1	1	1	1	0.0402266	0.0171795	-0.00605425	0.0294143	0.0387521	0.05002	0.0902531	0.406905	0.0754026	0.207499	0.360459	0.402957	0.451399	0.615735
SH3GL1	0	1	0	1	1	1	1	1	0.0128592	0.0143237	-0.0277998	0.00348488	0.0122047	0.0205335	0.046331	0.373445	0.0997168	0.0853991	0.314043	0.360553	0.435506	0.609829
CHD1-DT	0	1	0	1	1	1	1	1	0.124401	0.0257503	0.0372844	0.109738	0.125515	0.139924	0.184374	0.413735	0.0600634	0.21479	0.37915	0.414565	0.453225	0.55846
RGS18	0	1	0	1	1	1	1	1	0.358563	0.0381587	0.277773	0.337226	0.356965	0.384331	0.505327	0.413661	0.027749	0.352613	0.39793	0.411736	0.43137	0.524437
HOXB-AS1	0	1	0	1	1	1	1	1	0.0633183	0.0239418	0.0116007	0.0465096	0.0636366	0.0796193	0.118781	0.282543	0.0630542	0.154417	0.239653	0.279499	0.326215	0.433641
ENSG00000257925	0	1	0	1	1	1	1	1	0.0224301	0.0219526	-0.0434476	0.00810305	0.0226784	0.0346296	0.0826175	0.195418	0.0605606	0.0185699	0.158807	0.201616	0.22756	0.375977
RBM25	0	1	0	1	1	1	1	1	0.0128837	0.00691205	-0.00455894	0.00811235	0.0124448	0.0173229	0.0314641	0.467533	0.191732	-0.00946387	0.338389	0.463652	0.588801	0.977146
GABBR1	0	1	0	1	1	1	1	1	0.0326291	0.0210525	-0.0232484	0.0186263	0.0345036	0.0479649	0.0830659	0.318836	0.0591237	0.158144	0.281626	0.320996	0.358415	0.435453
CCNT2-AS1	0	1	0	1	1	1	1	1	0.135446	0.0282308	0.0754186	0.11954	0.135476	0.153492	0.226698	0.274998	0.0428286	0.171633	0.250208	0.272872	0.302828	0.401029
DRAIC	0	1	0	1	1	1	1	1	0.314532	0.0421508	0.213584	0.279263	0.313282	0.346332	0.409785	0.356905	0.0367424	0.273623	0.330085	0.357193	0.381456	0.449777
ZNF607	0	1	0	1	1	1	1	1	0.455962	0.0447686	0.342453	0.427031	0.451696	0.488122	0.5596	0.395826	0.0289996	0.319617	0.375642	0.395079	0.414065	0.462971
ABHD15	0	1	0	1	1	1	1	1	0.240335	0.0332704	0.151271	0.217157	0.245133	0.267281	0.317006	0.364875	0.0357464	0.263731	0.341222	0.36733	0.388269	0.44367
FMR1	0	1	0	1	1	1	1	1	0.00560979	0.0135903	-0.0276439	-0.00429492	0.00562023	0.0142134	0.0386399	0.268098	0.0818728	0.0796935	0.207041	0.264913	0.317169	0.46798
DCTN5	0	1	0	1	1	1	1	1	0.0164222	0.0191355	-0.0325887	0.00369232	0.0165337	0.0282201	0.0623783	0.23706	0.0694117	0.0578831	0.191995	0.23538	0.274905	0.403568
EI24	0	1	0	1	1	1	1	1	0.018278	0.0142595	-0.0155522	0.00740741	0.0183154	0.0287544	0.0593751	0.368461	0.105071	0.130618	0.293716	0.36758	0.439895	0.658053
EXOSC9	0	1	0	1	1	1	1	1	0.0074732	0.0123418	-0.0224086	-0.00131028	0.00858702	0.0156693	0.0380782	0.393926	0.0965189	0.144702	0.322837	0.400005	0.461689	0.620895
GRK3	0	1	0	1	1	1	1	1	0.215291	0.0234063	0.167745	0.201914	0.215863	0.231603	0.268741	0.405509	0.0368969	0.320615	0.38071	0.407842	0.429338	0.49517
PI4K2B	0	1	0	1	1	1	1	1	0.0117214	0.015955	-0.021816	-0.000670138	0.0106359	0.0212765	0.0478414	0.278281	0.0830229	0.0953097	0.218306	0.278076	0.328326	0.459046
NABP1	0	1	0	1	1	1	1	1	-0.0178312	0.0152791	-0.0567134	-0.0291126	-0.0176571	-0.00781557	0.0127456	0.250748	0.0780869	0.0516869	0.19502	0.250517	0.307006	0.409332
ERAP2	0	1	0	1	1	1	1	1	0.0115833	0.00864278	-0.00990785	0.00602721	0.0113254	0.0175923	0.034763	0.466895	0.140061	0.123105	0.378271	0.457069	0.558851	0.825073
RNF135	0	1	0	1	1	1	1	1	0.121761	0.0234319	0.0699483	0.105721	0.122633	0.134946	0.187242	0.371753	0.0458251	0.269256	0.345227	0.371362	0.399734	0.483899
OSGIN2	0	1	0	1	1	1	1	1	0.0508574	0.0189685	0.00540391	0.0386444	0.0505883	0.0625632	0.0936925	0.327647	0.0570012	0.185455	0.292248	0.328801	0.364181	0.473334
CCR6	0	1	0	1	1	1	1	1	0.133986	0.0242397	0.0372637	0.121863	0.133268	0.149744	0.183401	0.345351	0.066061	0.0690352	0.313214	0.346604	0.390884	0.487152
TRAP1	0	1	0	1	1	1	1	1	0.0411089	0.0136414	0.00365778	0.0327439	0.0409381	0.0506641	0.0734783	0.434702	0.104126	0.119301	0.377426	0.432963	0.504102	0.68342
YEATS2	0	1	0	1	1	1	1	1	0.0674135	0.0165665	0.028646	0.057056	0.0669282	0.0808066	0.112354	0.549427	0.0948387	0.299343	0.491192	0.548442	0.620581	0.793032
PDHX	0	1	0	1	1	1	1	1	0.0386462	0.0168632	-0.0120669	0.0273159	0.0380212	0.0485822	0.0841526	0.347355	0.0716808	0.120796	0.294105	0.341238	0.389756	0.526803
EBNA1BP2	0	1	0	1	1	1	1	1	0.0341496	0.0142239	-0.0197736	0.0260354	0.0355763	0.0435161	0.0661916	0.442628	0.100655	0.0506359	0.385108	0.449929	0.514195	0.65056
DNAH1	0	1	0	1	1	1	1	1	0.152743	0.0318402	0.0799849	0.128609	0.152012	0.172751	0.251724	0.308809	0.0541072	0.179026	0.266032	0.305462	0.340953	0.469766
C19orf47	0	1	0	1	1	1	1	1	0.223691	0.0313392	0.137958	0.20427	0.225343	0.246392	0.295019	0.394333	0.0407594	0.280589	0.371115	0.393359	0.420232	0.489729
TMEM170A	0	1	0	1	1	1	1	1	0.0281383	0.0134662	-0.00155073	0.019343	0.0287352	0.0363933	0.0636276	0.492987	0.103489	0.266848	0.413427	0.495459	0.562054	0.769713
ZNF493	0	1	0	1	1	1	1	1	0.00968594	0.0121641	-0.0196977	0.00125255	0.0105053	0.0191891	0.0441812	0.468232	0.102844	0.206368	0.395795	0.47303	0.549618	0.741831
NEK8	0	1	0	1	1	1	1	1	0.272347	0.0311929	0.204498	0.252758	0.270257	0.294137	0.342461	0.37613	0.0391075	0.294562	0.353475	0.372505	0.403896	0.458425
SLC25A51	0	1	0	1	1	1	1	1	0.041927	0.0192824	-0.000980354	0.0271873	0.0430869	0.0552593	0.0946662	0.434757	0.0783683	0.264667	0.38044	0.440191	0.488699	0.640982
GK	0	1	0	1	1	1	1	1	0.157579	0.0247997	0.0910683	0.141657	0.158565	0.171742	0.231782	0.397703	0.044566	0.285432	0.368669	0.400356	0.423323	0.527554
PSTK	0	1	0	1	1	1	1	1	0.0392718	0.021102	-0.0273697	0.0248093	0.041921	0.0555889	0.0832079	0.350377	0.0582662	0.168491	0.312031	0.354216	0.392072	0.463969
TRIQK	0	1	0	1	1	1	1	1	0.485097	0.0474721	0.39683	0.450337	0.47966	0.517389	0.596282	0.351036	0.0270856	0.292241	0.33242	0.350338	0.370206	0.41186
RORA-AS1	0	1	0	1	1	1	1	1	0.0290862	0.0112651	-0.0081026	0.0213732	0.0294641	0.0375329	0.0592542	0.473894	0.129284	0.0685948	0.380998	0.48511	0.565868	0.831368
CDC34	0	1	0	1	1	1	1	1	0.0207071	0.0133357	-0.0229834	0.0119853	0.0213826	0.0305987	0.0487318	0.510263	0.0892277	0.226098	0.453391	0.518002	0.572072	0.729194
ZNF736	0	1	0	1	1	1	1	1	0.057548	0.0197928	0.00285011	0.0437827	0.0574192	0.068528	0.122991	0.348219	0.0860779	0.0914071	0.293702	0.346686	0.396077	0.615901
WDFY4	0	1	0	1	1	1	1	1	0.596056	0.0460024	0.483264	0.56456	0.598999	0.623447	0.720047	0.373162	0.0212043	0.327167	0.356853	0.374709	0.386452	0.430155
GNB4	0	1	0	1	1	1	1	1	0.384535	0.0494604	0.270674	0.348049	0.383128	0.424352	0.494524	0.35315	0.0297691	0.275298	0.332694	0.353475	0.376169	0.41901
SLC25A40	0	1	0	1	1	1	1	1	0.0461047	0.0165836	0.00798711	0.0360489	0.0459533	0.0559317	0.0883834	0.423762	0.0793122	0.245752	0.371408	0.422515	0.476335	0.626637
GNAL	0	1	0	1	1	1	1	1	0.143662	0.0369772	0.0543719	0.110974	0.141484	0.169988	0.229499	0.332636	0.0458145	0.23196	0.300011	0.328687	0.363585	0.446542
SMIM30	0	1	0	1	1	1	1	1	0.0340631	0.0180905	-0.0150544	0.0219556	0.0373398	0.0472476	0.0764292	0.408482	0.0821035	0.145772	0.358094	0.41392	0.464761	0.595799
RIN2	0	1	0	1	1	1	1	1	0.582782	0.0474021	0.476933	0.550828	0.57797	0.618189	0.698066	0.356694	0.022312	0.305196	0.341215	0.353656	0.372323	0.406698
SDHAF1	0	1	0	1	1	1	1	1	0.0530232	0.0172419	0.010564	0.0399026	0.0525188	0.0655871	0.0928885	0.465302	0.0776213	0.246761	0.403368	0.469599	0.525554	0.630898
DSTYK	0	1	0	1	1	1	1	1	0.0674614	0.0169411	0.0275158	0.0576552	0.0653173	0.0804023	0.117643	0.456206	0.079512	0.268419	0.404056	0.446976	0.517135	0.685242
ENSG00000287387	0	1	0	1	1	1	1	1	0.132784	0.0225054	0.0782855	0.118806	0.131158	0.147513	0.184416	0.396047	0.0607392	0.250125	0.358608	0.396098	0.431487	0.530223
SAP30BP	0	1	0	1	1	1	1	1	0.0018262	0.00875253	-0.0189401	-0.00454595	0.00288304	0.0085841	0.0256627	0.312255	0.120948	0.0230293	0.2278	0.322749	0.402016	0.640293
LY96	0	1	0	1	1	1	1	1	0.0290661	0.0178812	-0.0141822	0.014867	0.0306757	0.0416773	0.0758321	0.363032	0.0665451	0.207681	0.310274	0.364532	0.412082	0.528662
GATB	0	1	0	1	1	1	1	1	0.138457	0.0320855	0.0293176	0.117938	0.141532	0.159881	0.214194	0.368723	0.0593959	0.172147	0.338061	0.371665	0.410489	0.506308
ENSG00000264772	0	1	0	1	1	1	1	1	0.203533	0.0375417	0.120204	0.179089	0.204887	0.225776	0.300613	0.328041	0.0367422	0.245433	0.304996	0.329956	0.351801	0.432968
CCDC186	0	1	0	1	1	1	1	1	-0.00675771	0.0117682	-0.0313835	-0.015948	-0.00558759	0.00240071	0.0202865	0.268475	0.13044	-0.00184252	0.158287	0.279063	0.364095	0.553949
CEBPZOS	0	1	0	1	1	1	1	1	0.00504856	0.0101019	-0.0189369	-0.00167578	0.00410438	0.0127623	0.026016	0.412036	0.130836	0.0891122	0.323349	0.400994	0.523446	0.693678
TAMM41	0	1	0	1	1	1	1	1	0.0132896	0.0157942	-0.0237064	0.00356707	0.0123726	0.0243759	0.0537437	0.277118	0.0980796	0.043234	0.212501	0.269058	0.338785	0.525238
CCNT2	0	1	0	1	1	1	1	1	0.00254992	0.011833	-0.0251551	-0.00603857	0.0010351	0.00911178	0.0287678	0.456912	0.115232	0.178607	0.36952	0.44727	0.525959	0.717615
NDUFA7	0	1	0	1	1	1	1	1	0.169846	0.0291545	0.0905498	0.151527	0.167728	0.187264	0.24649	0.332896	0.048721	0.201403	0.3029	0.330765	0.359652	0.454787
IRF9	0	1	0	1	1	1	1	1	-0.0252717	0.0184954	-0.0708245	-0.0373867	-0.0246534	-0.0110676	0.0151739	0.236444	0.0945795	0.000621917	0.169163	0.243417	0.307376	0.439018
BOD1	0	1	0	1	1	1	1	1	0.0191744	0.0165025	-0.0319427	0.00927949	0.0189739	0.0284977	0.0584206	0.401998	0.0829814	0.149678	0.359847	0.403006	0.449475	0.592894
PAPOLA	0	1	0	1	1	1	1	1	0.011514	0.00729697	-0.00686597	0.00681648	0.0111975	0.0161257	0.03477	0.534522	0.174822	0.0872344	0.413657	0.527162	0.639477	1.12938
APLP2	0	1	0	1	1	1	1	1	-0.0033519	0.0114802	-0.0343474	-0.0109981	-0.00400191	0.00277517	0.0353208	0.339404	0.0892637	0.0810746	0.290437	0.328201	0.384746	0.625249
SLC24A4	0	1	0	1	1	1	1	1	0.383982	0.04524	0.256546	0.355939	0.390148	0.420731	0.499653	0.327069	0.0216068	0.266145	0.31387	0.327141	0.343266	0.3742
ZNF678	0	1	0	1	1	1	1	1	0.11525	0.0200395	0.0748444	0.0986111	0.116381	0.129681	0.161462	0.354837	0.0541015	0.250963	0.308405	0.358916	0.393792	0.48717
YJU2	0	1	0	1	1	1	1	1	-0.00482187	0.0126772	-0.0329318	-0.0122291	-0.00456117	0.00305946	0.026808	0.366059	0.0806218	0.182174	0.316894	0.358269	0.412553	0.57801
WSB2	0	1	0	1	1	1	1	1	0.0936077	0.0230411	0.0340043	0.0781719	0.0936104	0.108766	0.155204	0.385788	0.0537148	0.243671	0.34862	0.38432	0.424087	0.527685
AGBL3	0	1	0	1	1	1	1	1	0.0652699	0.0217597	0.0102992	0.0517374	0.0656098	0.0824761	0.112485	0.401598	0.069916	0.218935	0.354059	0.401365	0.460095	0.549248
NEIL1	0	1	0	1	1	1	1	1	0.226932	0.0287606	0.164536	0.208394	0.226183	0.245101	0.315173	0.41875	0.0413564	0.325148	0.388069	0.417058	0.447574	0.539499
TULP3	0	1	0	1	1	1	1	1	0.0991928	0.0224375	0.0529492	0.0843032	0.0960029	0.111799	0.158879	0.41303	0.0593014	0.286389	0.373305	0.406583	0.449555	0.572477
ZNG1B	0	1	0	1	1	1	1	1	0.0429484	0.0135583	0.0113763	0.0341669	0.0425054	0.0525517	0.0728548	0.671031	0.117152	0.395977	0.598791	0.672384	0.751163	0.943738
WDR86-AS1	0	1	0	1	1	1	1	1	0.06691	0.0164268	0.0313854	0.0555355	0.0662443	0.076773	0.105737	0.383043	0.0833286	0.192008	0.330548	0.380508	0.430239	0.574006
RABEP1	0	1	0	1	1	1	1	1	-0.00799791	0.00973227	-0.0321994	-0.0142036	-0.00710423	-0.00181226	0.015094	0.376804	0.119264	0.0949573	0.305631	0.380458	0.453448	0.64667
ATG4A	0	1	0	1	1	1	1	1	0.129098	0.0245757	0.0542096	0.112983	0.128609	0.147496	0.195184	0.39396	0.0546872	0.227635	0.361641	0.394254	0.431048	0.546177
ZNF195	0	1	0	1	1	1	1	1	0.0344031	0.0154	-0.00405503	0.023711	0.0335249	0.0449192	0.0830541	0.449087	0.0925165	0.198087	0.386624	0.445233	0.517585	0.729151
BLTP1	0	1	0	1	1	1	1	1	0.0125389	0.00669005	-0.00220511	0.00826734	0.0125531	0.0166099	0.0264433	0.445341	0.115031	0.188484	0.372446	0.439681	0.51051	0.689014
MTFR1L	0	1	0	1	1	1	1	1	0.0777895	0.0181465	0.0402489	0.0638605	0.0761404	0.0909592	0.129246	0.473269	0.0756719	0.327082	0.422432	0.465554	0.529234	0.671216
TUT1	0	1	0	1	1	1	1	1	0.199878	0.0302152	0.139219	0.174392	0.19691	0.222052	0.26623	0.39555	0.0452516	0.305301	0.35897	0.394831	0.429083	0.503396
BAG6	0	1	0	1	1	1	1	1	0.0141607	0.0106399	-0.0125542	0.00774114	0.0138327	0.0199041	0.0494683	0.356738	0.12526	-0.00501566	0.271843	0.35719	0.421276	0.747616
ENSG00000274767	0	1	0	1	1	1	1	1	0.363778	0.041125	0.28009	0.33551	0.365095	0.38499	0.48856	0.42217	0.0339236	0.343436	0.399357	0.422726	0.441055	0.515168
AIFM1	0	1	0	1	1	1	1	1	0.0504109	0.0184673	0.0108271	0.0373585	0.0483782	0.0620883	0.0983444	0.481747	0.0751213	0.29394	0.425276	0.476319	0.534517	0.663121
ADAL	0	1	0	1	1	1	1	1	0.197328	0.0247641	0.138941	0.178201	0.195555	0.214267	0.267348	0.364074	0.0448009	0.260003	0.331401	0.363416	0.397184	0.487567
SFMBT1	0	1	0	1	1	1	1	1	0.0322924	0.0151614	-0.0130573	0.0235899	0.0323965	0.0426948	0.0690714	0.425055	0.0949353	0.140956	0.364862	0.421012	0.491565	0.649201
ATG2A	0	1	0	1	1	1	1	1	0.0154462	0.0166754	-0.021833	0.00588218	0.0159775	0.0265519	0.0489563	0.429368	0.0764694	0.244498	0.377806	0.432683	0.486449	0.583892
ARL4D	0	1	0	1	1	1	1	1	0.192268	0.0335055	0.120424	0.171215	0.188759	0.212477	0.278708	0.365214	0.0437262	0.260926	0.339238	0.362771	0.392898	0.478007
POLR3B	0	1	0	1	1	1	1	1	0.0737693	0.0228743	0.0285781	0.0570893	0.0720408	0.0881243	0.128867	0.415879	0.0692889	0.282774	0.365285	0.408402	0.461848	0.58064
SNED1	0	1	0	1	1	1	1	1	0.0420347	0.014568	0.00986039	0.0331355	0.0396063	0.050139	0.0859136	0.562629	0.0943165	0.362738	0.502669	0.554176	0.616159	0.857326
HNRNPU	0	1	0	1	1	1	1	1	0.00936182	0.00583137	-0.00614361	0.00547987	0.00892164	0.0136879	0.0218097	0.099117	0.213866	-0.432125	-0.0410482	0.0804771	0.259862	0.570477
SPATA6	0	1	0	1	1	1	1	1	0.245059	0.0305494	0.189854	0.220797	0.24554	0.265115	0.336806	0.447763	0.043789	0.360416	0.417089	0.444971	0.475805	0.572282
ID1	0	1	0	1	1	1	1	1	0.302873	0.0371364	0.206436	0.27482	0.308481	0.323587	0.406281	0.413336	0.0381351	0.328365	0.384764	0.419009	0.436299	0.513669
PFN2	0	1	0	1	1	1	1	1	0.124817	0.0223095	0.0739117	0.109011	0.125205	0.141726	0.167904	0.33569	0.0477349	0.224725	0.307402	0.338017	0.371226	0.433455
PHF19	0	1	0	1	1	1	1	1	-0.0165215	0.017325	-0.0542202	-0.0289079	-0.0185054	-0.00411343	0.0250231	0.258087	0.0912425	0.0824052	0.192353	0.239946	0.316576	0.479309
ISG20	0	1	0	1	1	1	1	1	0.0145087	0.00548114	-0.00217835	0.0107398	0.0145732	0.0186238	0.0251202	0.305661	0.183091	-0.2525	0.190538	0.310854	0.439003	0.644645
ZBTB49	0	1	0	1	1	1	1	1	0.0883474	0.0213188	0.0260805	0.0751881	0.089745	0.103334	0.137322	0.416364	0.0537472	0.265166	0.38128	0.417712	0.455599	0.548093
AP5Z1	0	1	0	1	1	1	1	1	0.00959411	0.0133805	-0.0238129	0.00164913	0.00854883	0.0205323	0.0365387	0.252075	0.0973048	-0.00070977	0.19639	0.248517	0.319055	0.483066
TMEM70	0	1	0	1	1	1	1	1	0.0499365	0.0156781	-0.0112837	0.0379022	0.0503088	0.0606485	0.0962114	0.41823	0.0850622	0.0937871	0.355211	0.423847	0.471169	0.686632
MSC-AS1	0	1	0	1	1	1	1	1	0.221689	0.0305118	0.151415	0.20139	0.224309	0.244771	0.293754	0.394409	0.0441371	0.290757	0.364778	0.399595	0.424465	0.508233
IRF2BP1	0	1	0	1	1	1	1	1	0.0915681	0.0209072	0.0421056	0.0767	0.0899018	0.105363	0.148298	0.46684	0.0735133	0.303704	0.411643	0.468991	0.517656	0.6397
MRPS23	0	1	0	1	1	1	1	1	0.0170405	0.0133421	-0.0195983	0.00946634	0.01603	0.0261675	0.0450775	0.312896	0.112892	0.0279435	0.241345	0.31642	0.393037	0.557454
TBL3	0	1	0	1	1	1	1	1	0.039669	0.0202305	-0.00972099	0.0265756	0.0390761	0.0529432	0.084099	0.32801	0.0735388	0.156691	0.280761	0.327574	0.383988	0.490005
RNU5D-1	0	1	0	1	1	1	1	1	0.0960716	0.0211184	0.0261038	0.0840431	0.0961135	0.107287	0.148913	0.406808	0.0620277	0.200989	0.376797	0.410036	0.438797	0.579473
NARF	0	1	0	1	1	1	1	1	0.00716107	0.0125328	-0.0176448	-0.00127459	0.00618794	0.0168232	0.0352207	0.450429	0.123389	0.202764	0.359135	0.444759	0.550986	0.768335
REXO1	0	1	0	1	1	1	1	1	0.0494937	0.018946	0.00506623	0.034923	0.0524178	0.0634931	0.0895343	0.472255	0.0708036	0.302766	0.42094	0.482678	0.525898	0.607896
MYD88	0	1	0	1	1	1	1	1	0.0250601	0.0137213	-0.00974819	0.0164606	0.0248918	0.0346788	0.0558827	0.436132	0.112811	0.14809	0.360537	0.432256	0.510579	0.710184
SNX12	0	1	0	1	1	1	1	1	0.0887346	0.0214689	0.0499524	0.0710801	0.0882716	0.104068	0.146874	0.499157	0.0709897	0.365553	0.432758	0.491915	0.554312	0.678755
APRG1	0	1	0	1	1	1	1	1	0.226159	0.0291069	0.154037	0.206502	0.225833	0.247135	0.293086	0.452054	0.0399016	0.341641	0.42477	0.455454	0.476416	0.535346
CITED4	0	1	0	1	1	1	1	1	0.0366689	0.0120053	0.0105182	0.0274494	0.0361055	0.0465279	0.0646001	0.569536	0.103038	0.325909	0.494228	0.561074	0.643858	0.833825
CASP10	0	1	0	1	1	1	1	1	0.0510898	0.0183441	0.006479	0.0356861	0.0523107	0.0637045	0.104764	0.322609	0.0641257	0.167391	0.270323	0.329729	0.368242	0.506453
NDEL1	0	1	0	1	1	1	1	1	0.00842851	0.00929238	-0.0263259	0.0020128	0.00919833	0.0146058	0.0351685	0.465126	0.109931	0.07621	0.392261	0.481849	0.541102	0.749913
BLOC1S4	0	1	0	1	1	1	1	1	0.0162957	0.00991204	-0.00636536	0.0100424	0.0159191	0.023167	0.0446713	0.46528	0.142219	0.157054	0.372456	0.459245	0.565083	0.862611
SPATA5	0	1	0	1	1	1	1	1	0.0463027	0.0144653	0.0165801	0.0353025	0.0453806	0.0548875	0.095064	0.61432	0.110428	0.390002	0.530612	0.612463	0.687971	0.965512
APOL1	0	1	0	1	1	1	1	1	0.166911	0.0238253	0.117839	0.150775	0.165984	0.182834	0.235529	0.474381	0.0469867	0.370915	0.442565	0.474057	0.506553	0.602997
RAD50	0	1	0	1	1	1	1	1	0.0257523	0.0140189	-0.0215365	0.0172836	0.0261146	0.0349985	0.0575438	0.471012	0.093442	0.155466	0.416004	0.468516	0.538471	0.683015
ANKFY1	0	1	0	1	1	1	1	1	0.0397735	0.0171055	0.00135938	0.0280394	0.0404048	0.0490492	0.0815904	0.42879	0.0914685	0.222228	0.365374	0.423614	0.490137	0.650673
TBC1D1	0	1	0	1	1	1	1	1	0.0103207	0.00982108	-0.0176056	0.00260242	0.0101573	0.0176313	0.0348792	0.459138	0.110283	0.123097	0.383035	0.465812	0.538169	0.704342
CSRP1	0	1	0	1	1	1	1	1	0.0217286	0.0121689	-0.004482	0.0141457	0.0215908	0.0306043	0.048535	0.327999	0.0942669	0.111844	0.261113	0.327436	0.396082	0.538027
SUCLG2-DT	0	1	0	1	1	1	1	1	0.175497	0.0260325	0.106707	0.161111	0.176474	0.191507	0.246457	0.375761	0.0546176	0.213559	0.339735	0.374626	0.409543	0.514416
TRIM5	0	1	0	1	1	1	1	1	0.0288589	0.0180724	-0.0225111	0.0197242	0.0298265	0.0405509	0.0759408	0.454854	0.0928653	0.202537	0.410146	0.458579	0.520492	0.683679
PPP3CB-AS1	0	1	0	1	1	1	1	1	0.0992882	0.0197195	0.0437023	0.0884898	0.0993068	0.112693	0.150082	0.437326	0.0663936	0.255844	0.392899	0.433829	0.488313	0.579229
KAT14	0	1	0	1	1	1	1	1	0.126483	0.0204128	0.0760033	0.11304	0.126057	0.137227	0.168967	0.393436	0.0570622	0.240665	0.357312	0.388349	0.429818	0.524104
UVSSA	0	1	0	1	1	1	1	1	0.0299522	0.0183867	-0.0115991	0.0165955	0.0304486	0.0414445	0.079841	0.373179	0.0663302	0.237092	0.325355	0.373777	0.416179	0.551476
MCUB	0	1	0	1	1	1	1	1	0.023174	0.00564658	0.00927149	0.0190433	0.0231449	0.0274584	0.0350051	0.592527	0.186853	0.176581	0.451552	0.584012	0.740327	0.976228
POLR3C	0	1	0	1	1	1	1	1	0.0305068	0.0134879	-0.000768329	0.0222237	0.0299774	0.0373679	0.0902457	0.46417	0.103867	0.204712	0.402045	0.468402	0.513131	0.891408
PYGL	0	1	0	1	1	1	1	1	0.631573	0.0568752	0.472372	0.592571	0.631445	0.672578	0.768852	0.396843	0.023322	0.32624	0.380921	0.396399	0.410607	0.449623
GSPT1	0	1	0	1	1	1	1	1	0.01496	0.00861151	-0.0117354	0.00989619	0.0145845	0.0201477	0.0386133	0.534421	0.191514	-0.0485165	0.411693	0.535387	0.652049	1.07654
LAPTM4A	0	1	0	1	1	1	1	1	0.00453553	0.00948253	-0.0180356	-0.00135657	0.00479692	0.00986685	0.0275893	0.537238	0.142738	0.191459	0.451052	0.5432	0.603079	0.886532
PRXL2B	0	1	0	1	1	1	1	1	0.106254	0.0266557	0.0309544	0.0909811	0.105628	0.12209	0.170872	0.38214	0.0564233	0.224248	0.347391	0.382488	0.415464	0.521289
CEP128	0	1	0	1	1	1	1	1	0.0380144	0.0167947	-3.14609e-05	0.0270791	0.0364347	0.0500935	0.0809255	0.45517	0.0829711	0.281932	0.40493	0.444153	0.520152	0.670413
RPL17P6	0	1	0	1	1	1	1	1	0.125588	0.0211415	0.0711419	0.115345	0.125017	0.140667	0.178903	0.508695	0.0539153	0.373847	0.48399	0.507363	0.550646	0.630326
TRAV21	0	1	0	1	1	1	1	1	0.0333634	0.0213555	-0.0125597	0.0175919	0.0310838	0.0500447	0.0873919	0.378679	0.0704293	0.215326	0.325997	0.37231	0.425884	0.562618
TMEM176A	0	1	0	1	1	1	1	1	0.720848	0.0495631	0.621245	0.692044	0.719442	0.7532	0.841103	0.443838	0.0222614	0.389842	0.431305	0.444154	0.459478	0.500159
USP1	0	1	0	1	1	1	1	1	0.0219002	0.0103368	-0.00296168	0.0163674	0.0228056	0.0295113	0.0495602	0.496006	0.131176	0.175447	0.417579	0.508677	0.598321	0.862714
BRPF3	0	1	0	1	1	1	1	1	0.15199	0.0234545	0.104777	0.135957	0.1504	0.166107	0.205784	0.497537	0.0578535	0.383025	0.455621	0.499208	0.535703	0.625442
ANAPC16	0	1	0	1	1	1	1	1	0.0298201	0.00583201	0.0156678	0.0258163	0.0299216	0.0335277	0.0462447	0.482908	0.21715	-0.0669091	0.342182	0.507472	0.617215	1.11897
S1PR5	0	1	0	1	1	1	1	1	0.0404052	0.0137339	0.000230398	0.0316047	0.0400441	0.0498487	0.0800898	0.47419	0.0767713	0.260522	0.429247	0.46765	0.527529	0.70392
STOML2	0	1	0	1	1	1	1	1	0.0353132	0.00987169	0.0148502	0.0281351	0.0346836	0.0429027	0.0599703	0.560126	0.106688	0.332525	0.488779	0.554962	0.62663	0.830782
VTA1	0	1	0	1	1	1	1	1	0.0167248	0.0107039	-0.00444684	0.00916362	0.0165166	0.0229989	0.0452187	0.520743	0.108043	0.302701	0.440403	0.507925	0.595364	0.78253
PDE6D	0	1	0	1	1	1	1	1	0.0251455	0.0121483	-0.00344504	0.016586	0.0248413	0.0336313	0.0564185	0.528294	0.0991928	0.289385	0.463397	0.529351	0.589939	0.779857
MATK	0	1	0	1	1	1	1	1	0.0391669	0.0125077	0.0135948	0.0287198	0.0394392	0.0464581	0.0771149	0.530218	0.132801	0.262549	0.434704	0.531397	0.610121	0.913779
WWOX	0	1	0	1	1	1	1	1	-0.00647138	0.0106547	-0.0268923	-0.0151229	-0.00710702	0.00125131	0.0193447	0.359338	0.131211	0.0938389	0.248768	0.343969	0.452919	0.710128
TNIP3	0	1	0	1	1	1	1	1	0.292185	0.0312877	0.201941	0.270283	0.287129	0.308132	0.381477	0.466712	0.0406464	0.34018	0.439499	0.466716	0.486594	0.564536
ENSG00000279649	0	1	0	1	1	1	1	1	0.0982463	0.0223555	0.0294832	0.0859791	0.0974193	0.112676	0.167816	0.427367	0.0555412	0.258459	0.39872	0.428623	0.45886	0.611546
MKLN1	0	1	0	1	1	1	1	1	-0.00176746	0.00892958	-0.023022	-0.0078654	-0.00255407	0.00455549	0.0295766	0.491224	0.146333	0.153641	0.397108	0.477295	0.576828	0.992443
PACS2	0	1	0	1	1	1	1	1	0.123545	0.0254673	0.064662	0.105142	0.125144	0.140644	0.195953	0.405275	0.0506559	0.295095	0.370995	0.412198	0.444009	0.544607
ILRUN	0	1	0	1	1	1	1	1	0.0690177	0.0135914	0.0367904	0.0602763	0.069056	0.0766436	0.103369	0.553082	0.085311	0.357547	0.492535	0.555935	0.595822	0.75731
BISPR	0	1	0	1	1	1	1	1	0.00409216	0.0171499	-0.0358688	-0.00779319	0.00500085	0.0162892	0.044597	0.255379	0.0873591	0.0532296	0.192457	0.265792	0.314067	0.471711
SLC25A37	0	1	0	1	1	1	1	1	0.053634	0.0155197	0.0165094	0.0446904	0.0523269	0.0625476	0.0963797	0.466766	0.0753254	0.293401	0.415716	0.457817	0.515301	0.671622
ALYREF	0	1	0	1	1	1	1	1	0.0314966	0.0143222	-0.0102596	0.0225041	0.0292269	0.0423923	0.0670361	0.512144	0.0997155	0.208094	0.448393	0.499142	0.590533	0.758799
LINC00426	0	1	0	1	1	1	1	1	0.0105008	0.018123	-0.0374891	-0.0014764	0.00933964	0.0247748	0.0559985	0.300706	0.0798603	0.101325	0.250559	0.292459	0.364141	0.539279
SLC38A5	0	1	0	1	1	1	1	1	0.0829943	0.0220725	0.0205468	0.0658857	0.0811655	0.0969804	0.13143	0.33969	0.0613149	0.154164	0.297961	0.336131	0.374504	0.472051
CPT1A	0	1	0	1	1	1	1	1	0.0199876	0.0149382	-0.0194434	0.010914	0.0207841	0.0295306	0.0635952	0.430147	0.0919611	0.158124	0.380008	0.428488	0.489365	0.700783
SIAH1	0	1	0	1	1	1	1	1	0.0430108	0.0181873	-0.00271328	0.0306375	0.044885	0.0534823	0.0872622	0.379889	0.0721162	0.190774	0.336084	0.381649	0.418768	0.56336
WDR24	0	1	0	1	1	1	1	1	0.202768	0.0361423	0.0778045	0.181181	0.20339	0.226819	0.274139	0.360258	0.044793	0.200337	0.334864	0.361292	0.387996	0.456257
ENSG00000274322	0	1	0	1	1	1	1	1	0.22876	0.0292495	0.173836	0.211099	0.226568	0.2501	0.308955	0.449357	0.0387513	0.379664	0.421084	0.449311	0.479856	0.558484
L3MBTL3	0	1	0	1	1	1	1	1	0.0138255	0.0124717	-0.0140504	0.00744292	0.012325	0.0197543	0.0460186	0.426621	0.0919802	0.187407	0.379	0.415287	0.470355	0.651616
KIF21A	0	1	0	1	1	1	1	1	0.0190789	0.0137053	-0.0141262	0.00949745	0.0195002	0.0293108	0.045182	0.470178	0.0837074	0.280229	0.408569	0.474979	0.535906	0.632702
HRH2	0	1	0	1	1	1	1	1	0.0546558	0.0205851	-0.00359218	0.044199	0.0562081	0.0683948	0.121648	0.376725	0.0686668	0.171408	0.343849	0.37724	0.416845	0.593256
GPR107	0	1	0	1	1	1	1	1	0.0448523	0.0235336	-0.0014302	0.0276582	0.0472407	0.0601127	0.11066	0.412445	0.0802137	0.240696	0.358993	0.422321	0.462518	0.637088
ZC3H12D	0	1	0	1	1	1	1	1	-0.00140114	0.0162944	-0.0380697	-0.0141646	-0.00257956	0.0113513	0.0353712	0.295284	0.0743765	0.122354	0.245212	0.293269	0.351077	0.475779
SDHAF2	0	1	0	1	1	1	1	1	0.030425	0.0136852	0.00148131	0.0205423	0.0310557	0.0400657	0.0566287	0.418699	0.10385	0.173865	0.344353	0.422573	0.492467	0.607042
EVI5	0	1	0	1	1	1	1	1	0.153528	0.0269947	0.0758939	0.138052	0.153638	0.172113	0.24282	0.438208	0.044427	0.311178	0.412116	0.437014	0.464803	0.580458
FUT8	0	1	0	1	1	1	1	1	0.0090585	0.00944295	-0.0121653	0.00173924	0.0078822	0.0157484	0.0306578	0.387233	0.122482	0.109029	0.287171	0.372909	0.469174	0.653545
CKAP2	0	1	0	1	1	1	1	1	0.0572368	0.0168498	0.0181201	0.045295	0.0570912	0.0680669	0.101083	0.519855	0.0895853	0.294609	0.455169	0.519265	0.580591	0.74412
G6PD	0	1	0	1	1	1	1	1	0.0263788	0.0132478	-0.0108448	0.0161799	0.0261755	0.0357733	0.057497	0.465614	0.106228	0.182503	0.381426	0.461089	0.544482	0.725094
SNHG21	0	1	0	1	1	1	1	1	0.0702563	0.019252	0.0293642	0.0582209	0.0704294	0.082785	0.128321	0.452354	0.0656372	0.301504	0.412256	0.451836	0.491631	0.639295
ZFHX3	0	1	0	1	1	1	1	1	0.241091	0.0318891	0.144695	0.217046	0.239705	0.259942	0.303715	0.358827	0.0344781	0.251915	0.333413	0.359096	0.383266	0.431486
PYHIN1	0	1	0	1	1	1	1	1	-0.00381319	0.00780384	-0.0220154	-0.0103578	-0.00340863	0.00169437	0.0143588	0.482453	0.158593	0.118193	0.35121	0.495847	0.598959	0.832626
TTC7A	0	1	0	1	1	1	1	1	0.0532832	0.0162501	0.00293256	0.0425304	0.0540503	0.0646053	0.0875951	0.477622	0.080242	0.219837	0.42665	0.478423	0.534828	0.681521
NDUFAF5	0	1	0	1	1	1	1	1	0.0515919	0.0209826	0.000395209	0.034607	0.0540707	0.0661389	0.0969902	0.35673	0.0614073	0.22118	0.312411	0.363801	0.399143	0.49719
ENSG00000291100	0	1	0	1	1	1	1	1	0.0355708	0.0113703	0.0117292	0.0280431	0.0341403	0.0430392	0.0646796	0.652777	0.136843	0.341062	0.560832	0.641679	0.744535	1.01083
RNF10	0	1	0	1	1	1	1	1	-0.00719993	0.0088856	-0.0273283	-0.0130577	-0.00756369	-0.00145067	0.0202937	0.202498	0.124861	-0.0629252	0.119246	0.190116	0.27173	0.571904
UBE2Q2	0	1	0	1	1	1	1	1	-0.00572744	0.0103016	-0.0265847	-0.0126364	-0.00564496	0.000634614	0.0195502	0.176047	0.108621	-0.0621006	0.0910113	0.179116	0.243858	0.428519
NR2F6	0	1	0	1	1	1	1	1	0.406935	0.0405738	0.295762	0.383252	0.409534	0.435185	0.49354	0.447257	0.0311538	0.362094	0.429031	0.446646	0.470429	0.519635
TAMALIN	0	1	0	1	1	1	1	1	0.0958529	0.0209003	0.0337845	0.0815819	0.095928	0.108332	0.157495	0.401169	0.0625367	0.212091	0.362273	0.401682	0.438952	0.584443
TAF1B	0	1	0	1	1	1	1	1	0.0476187	0.0160578	-0.00093303	0.0359856	0.0496653	0.0580488	0.0878937	0.447726	0.0830715	0.190669	0.38869	0.452903	0.504256	0.628963
MYO16	0	1	0	1	1	1	1	1	0.320872	0.0348992	0.207361	0.301078	0.321442	0.340216	0.415488	0.382107	0.0358308	0.261519	0.358302	0.383325	0.406011	0.475247
CAPRIN2	0	1	0	1	1	1	1	1	0.0739363	0.0185181	0.0348598	0.0623572	0.0701716	0.0882596	0.124337	0.528319	0.0717903	0.371712	0.481231	0.512649	0.576627	0.713585
ABCC5	0	1	0	1	1	1	1	1	0.0891322	0.0208199	0.0267347	0.0791696	0.0889237	0.102378	0.146365	0.435246	0.0598999	0.257688	0.402585	0.432685	0.476463	0.600543
DPH5-DT	0	1	0	1	1	1	1	1	0.089955	0.0190928	0.032679	0.0781006	0.0906878	0.104132	0.137824	0.657345	0.0923515	0.384763	0.600132	0.665744	0.727592	0.872866
ZNF512B	0	1	0	1	1	1	1	1	0.200947	0.0328545	0.125492	0.176913	0.197664	0.225104	0.284274	0.369198	0.0463832	0.251662	0.334144	0.368972	0.403413	0.48662
ENSG00000291060	0	1	0	1	1	1	1	1	0.104476	0.0238222	0.0430754	0.089829	0.106941	0.120086	0.164365	0.409382	0.0571245	0.272272	0.375146	0.41428	0.451912	0.540169
TRMT10C	0	1	0	1	1	1	1	1	0.00348567	0.0116948	-0.0257481	-0.004584	0.00347419	0.0110486	0.0292324	0.188422	0.118691	-0.0930667	0.114649	0.187732	0.265513	0.445369
HDAC8	0	1	0	1	1	1	1	1	0.118852	0.0302557	0.0529774	0.098924	0.117466	0.141304	0.209809	0.327099	0.0536976	0.212384	0.289599	0.321729	0.364025	0.486756
IKBIP	0	1	0	1	1	1	1	1	0.052038	0.0162823	0.00980288	0.0410477	0.0531456	0.0630681	0.092626	0.53369	0.067585	0.371394	0.492936	0.536891	0.576442	0.698512
TNFRSF25	0	1	0	1	1	1	1	1	0.0026012	0.011298	-0.0277704	-0.00557918	0.00258113	0.0104601	0.0276129	0.347107	0.134477	-0.00158029	0.248678	0.351073	0.432063	0.646978
DDTL	0	1	0	1	1	1	1	1	0.275682	0.0357598	0.197699	0.251217	0.272061	0.300115	0.37312	0.36676	0.0377626	0.284612	0.338753	0.362465	0.394054	0.457081
NBPF10	0	1	0	1	1	1	1	1	0.306406	0.0318329	0.220573	0.283546	0.30745	0.325732	0.383261	0.464916	0.0354123	0.35937	0.437659	0.466357	0.486541	0.551581
SKIC3	0	1	0	1	1	1	1	1	0.0160837	0.0125946	-0.011798	0.00617939	0.0168572	0.0245901	0.0465785	0.494878	0.1185	0.228103	0.410731	0.504591	0.574696	0.776377
AK6	0	1	0	1	1	1	1	1	0.048756	0.0175469	0.010216	0.0380882	0.0474683	0.0583651	0.11123	0.371857	0.0902737	0.173482	0.314464	0.368542	0.423012	0.673413
DGKE	0	1	0	1	1	1	1	1	0.0193614	0.0140161	-0.0407274	0.00977954	0.0197711	0.0276194	0.0566435	0.406167	0.083394	0.0370026	0.354587	0.418252	0.455889	0.638534
THUMPD2	0	1	0	1	1	1	1	1	0.0308909	0.0161072	-0.00465726	0.020414	0.0306319	0.0411725	0.079333	0.415566	0.0931295	0.202523	0.354594	0.419074	0.47453	0.690121
ATXN10	0	1	0	1	1	1	1	1	0.00634741	0.00876871	-0.0112707	0.000512194	0.00672446	0.0120867	0.0316084	0.454374	0.11478	0.225016	0.371762	0.453421	0.533325	0.769227
CDK2AP2	0	1	0	1	1	1	1	1	0.0172503	0.0099463	-0.00573466	0.0110908	0.0172316	0.0248585	0.0431808	0.744853	0.176056	0.346135	0.616859	0.738917	0.873885	1.19491
HOMER1	0	1	0	1	1	1	1	1	0.556845	0.055477	0.428961	0.518141	0.565847	0.59492	0.708951	0.389391	0.0251612	0.329116	0.372412	0.391556	0.405473	0.454004
REC8	0	1	0	1	1	1	1	1	0.0664353	0.0234441	0.00385583	0.0500064	0.0649703	0.0795983	0.121511	0.350165	0.0559805	0.193601	0.313696	0.346229	0.392378	0.503231
GTF2H4	0	1	0	1	1	1	1	1	0.12423	0.0235923	0.0713025	0.107347	0.126238	0.14091	0.188295	0.45124	0.0522655	0.333467	0.415789	0.454619	0.484316	0.588892
STARD10	0	1	0	1	1	1	1	1	0.0579553	0.0250355	0.0114986	0.0402166	0.0568908	0.0717265	0.136118	0.278338	0.0481997	0.190246	0.243271	0.279517	0.308999	0.419658
PHF14	0	1	0	1	1	1	1	1	0.00381458	0.0099475	-0.0192383	-0.00232624	0.0043862	0.0100174	0.0239534	0.494835	0.138647	0.168294	0.407734	0.493173	0.582613	0.799973
SPATA5L1	0	1	0	1	1	1	1	1	0.162118	0.0273945	0.0920149	0.142722	0.162366	0.185459	0.224342	0.428347	0.0532527	0.27857	0.386296	0.429917	0.468852	0.539068
TCIRG1	0	1	0	1	1	1	1	1	0.00551632	0.0104524	-0.0160258	-0.00251053	0.00658922	0.0116469	0.0411419	0.346605	0.129399	0.0681032	0.243948	0.353284	0.417367	0.773348
RAD54L2	0	1	0	1	1	1	1	1	0.0214125	0.0160656	-0.0283197	0.0102895	0.0228115	0.0325466	0.0588836	0.428476	0.107235	0.114983	0.364019	0.435468	0.501333	0.673766
VKORC1	0	1	0	1	1	1	1	1	0.142321	0.0303598	0.0753069	0.1226	0.139936	0.156586	0.238877	0.345142	0.0536354	0.223558	0.308048	0.338739	0.373895	0.501642
C1orf112	0	1	0	1	1	1	1	1	-0.00840493	0.0125617	-0.0389198	-0.0164823	-0.00779144	0.000727859	0.0186477	0.259057	0.0999482	0.0259718	0.196915	0.267169	0.325543	0.484635
VCAN-AS1	0	1	0	1	1	1	1	1	0.690641	0.056455	0.537052	0.657918	0.692238	0.721247	0.831088	0.404942	0.0186089	0.348932	0.392694	0.405875	0.416037	0.453483
LRRC59	0	1	0	1	1	1	1	1	0.0342734	0.0131283	0.00250654	0.0250917	0.034575	0.0431724	0.0621191	0.473248	0.0808806	0.287485	0.410897	0.475602	0.528377	0.650244
WARS2	0	1	0	1	1	1	1	1	0.0729372	0.0151492	0.0345555	0.063659	0.0740071	0.0827789	0.115325	0.536259	0.081789	0.330884	0.485358	0.539168	0.595097	0.74454
POU2F1	0	1	0	1	1	1	1	1	0.0171117	0.0120174	-0.0162477	0.0100466	0.0179259	0.0250073	0.0419216	0.537272	0.0860138	0.304564	0.4811	0.54017	0.598148	0.726797
USPL1	0	1	0	1	1	1	1	1	0.0414379	0.0159695	0.00177455	0.0312837	0.0395398	0.0530263	0.0790343	0.501786	0.118344	0.204626	0.424746	0.485302	0.590945	0.773902
UBXN8	0	1	0	1	1	1	1	1	0.153752	0.0285511	0.08622	0.138199	0.155129	0.17186	0.220278	0.400668	0.0485318	0.280864	0.377829	0.405781	0.430301	0.518231
CNP	0	1	0	1	1	1	1	1	0.134462	0.0213407	0.0725713	0.120664	0.137601	0.147089	0.176523	0.455956	0.0575426	0.292823	0.420608	0.465684	0.493686	0.568584
TOP3B	0	1	0	1	1	1	1	1	0.131721	0.0267772	0.0610353	0.114822	0.129144	0.150501	0.214637	0.403286	0.0607008	0.252173	0.366537	0.394598	0.444605	0.60331
IFRD1	0	1	0	1	1	1	1	1	0.205497	0.0275895	0.14169	0.183366	0.20518	0.2251	0.262753	0.461966	0.0505777	0.341457	0.425066	0.464116	0.500937	0.571613
ZNF12	0	1	0	1	1	1	1	1	0.0400466	0.0175846	-0.00218425	0.0264234	0.0410764	0.0500047	0.10061	0.405596	0.0882824	0.173384	0.335395	0.408153	0.455601	0.704569
LNCRNA-IUR	0	1	0	1	1	1	1	1	0.018796	0.0144392	-0.0239429	0.0106283	0.0198547	0.028106	0.0517384	0.340202	0.104694	0.0196802	0.27126	0.350996	0.408985	0.589396
PPP1R3E	0	1	0	1	1	1	1	1	0.0949321	0.0176394	0.0483106	0.085228	0.0948787	0.106131	0.141898	0.516285	0.0696916	0.318006	0.472818	0.521487	0.558996	0.700892
COMMD3	0	1	0	1	1	1	1	1	0.0818304	0.0214687	0.038441	0.0675798	0.079417	0.0970298	0.127505	0.396566	0.0496085	0.287163	0.363711	0.395805	0.430612	0.496686
PIM2	0	1	0	1	1	1	1	1	0.00764787	0.00696073	-0.00698997	0.00217065	0.00774183	0.0122225	0.0222325	0.356139	0.149797	0.0486163	0.242369	0.368611	0.457175	0.690515
ZBTB5	0	1	0	1	1	1	1	1	0.154272	0.0294168	0.086205	0.132393	0.150713	0.173276	0.226747	0.406104	0.0548754	0.26884	0.365064	0.403553	0.445851	0.532919
ENSG00000244459	0	1	0	1	1	1	1	1	0.0707348	0.0189651	0.0195576	0.0594123	0.0721125	0.0835989	0.115444	0.434134	0.0612589	0.260199	0.394178	0.440095	0.475915	0.56817
RGL2	0	1	0	1	1	1	1	1	0.0469583	0.0165304	-0.0013302	0.0363466	0.0473703	0.0602335	0.0915845	0.442309	0.0731868	0.242387	0.392615	0.446832	0.500893	0.622204
CCNO-DT	0	1	0	1	1	1	1	1	0.238283	0.0382378	0.160829	0.215885	0.233909	0.265108	0.341694	0.42077	0.0370052	0.346253	0.400965	0.416585	0.440363	0.521652
ELOA	0	1	0	1	1	1	1	1	0.0444281	0.0174289	0.00517001	0.0338171	0.0436528	0.0562874	0.0871296	0.434676	0.078563	0.274092	0.382541	0.43629	0.487093	0.610207
TMEM161B-DT	0	1	0	1	1	1	1	1	0.00827584	0.0132315	-0.0230571	-0.000888644	0.00889634	0.0147703	0.0490076	0.320055	0.0942829	0.108679	0.268085	0.323186	0.365125	0.612861
PSMD8	0	1	0	1	1	1	1	1	0.01893	0.00810461	4.46101e-05	0.0140638	0.0189902	0.0235971	0.0477445	0.637244	0.175133	0.242199	0.533825	0.639049	0.731285	1.2454
ICA1L	0	1	0	1	1	1	1	1	0.0960444	0.0192532	0.0602231	0.0820372	0.0938358	0.111218	0.153177	0.351275	0.0583732	0.226914	0.307996	0.344202	0.394792	0.533118
ENSG00000289161	0	1	0	1	1	1	1	1	0.18886	0.0366838	0.112942	0.159268	0.191729	0.213907	0.266818	0.349863	0.0444896	0.256056	0.319902	0.35036	0.379029	0.451548
CDC37L1	0	1	0	1	1	1	1	1	0.0291463	0.0135902	-0.00203796	0.0188468	0.0303313	0.0377938	0.0651156	0.442505	0.103955	0.189768	0.361808	0.44158	0.509457	0.721532
ENSG00000280649	0	1	0	1	1	1	1	1	0.0206273	0.0122271	-0.00876958	0.0127595	0.0198876	0.028762	0.0503913	0.468281	0.105048	0.241379	0.401126	0.464772	0.533272	0.742269
ZNF326	0	1	0	1	1	1	1	1	0.0264602	0.0104167	0.000887092	0.0190533	0.0271464	0.0325012	0.0498963	0.543759	0.109035	0.264227	0.471266	0.545746	0.609925	0.814011
MIOS	0	1	0	1	1	1	1	1	0.0244795	0.0173233	-0.0172713	0.0088463	0.025003	0.036823	0.072973	0.416825	0.0989092	0.161565	0.331103	0.411425	0.491003	0.689387
ZC3HAV1	0	1	0	1	1	1	1	1	0.0126088	0.00590969	-0.0037261	0.00847993	0.0129549	0.0173079	0.0253428	0.180731	0.188815	-0.32708	0.0459125	0.198282	0.325974	0.606466
GPX1P1	0	1	0	1	1	1	1	1	-0.0034538	0.0110041	-0.0297405	-0.00939298	-0.00392998	0.00300279	0.0186148	0.243393	0.121984	-0.0527481	0.174175	0.247987	0.322022	0.507878
AGBL5	0	1	0	1	1	1	1	1	0.110053	0.0230062	0.0502458	0.0975552	0.111147	0.123398	0.166209	0.342867	0.0567596	0.204226	0.308663	0.343031	0.376861	0.498443
FBXL17	0	1	0	1	1	1	1	1	0.0131038	0.0095715	-0.00547301	0.0069273	0.0127089	0.0200565	0.0356918	0.624614	0.150932	0.332764	0.528123	0.619805	0.728269	0.97069
FAM151B-DT	0	1	0	1	1	1	1	1	0.219845	0.0314767	0.14179	0.199207	0.224127	0.240039	0.298965	0.497479	0.0433813	0.387575	0.471907	0.503081	0.525022	0.609621
STX11	0	1	0	1	1	1	1	1	0.071092	0.0172325	0.0381022	0.0628057	0.0703351	0.0794173	0.121942	0.373707	0.0615224	0.246275	0.331397	0.373574	0.410665	0.556713
KLC1	0	1	0	1	1	1	1	1	0.00607427	0.0108064	-0.0173303	-0.00102595	0.00590111	0.0132851	0.0361405	0.49067	0.0928829	0.291668	0.429934	0.489627	0.562497	0.741626
FTX	0	1	0	1	1	1	1	1	0.00766837	0.00948965	-0.0172748	0.0024227	0.00820737	0.0148475	0.0279246	0.386455	0.135379	0.041179	0.309754	0.402	0.484288	0.648666
PCSK7	0	1	0	1	1	1	1	1	-0.0028112	0.0096229	-0.0253204	-0.00773689	-0.00299664	0.00260901	0.021778	0.244635	0.139548	-0.0817453	0.15924	0.240538	0.313757	0.610048
LINC02987	0	1	0	1	1	1	1	1	0.129808	0.0313044	0.0541862	0.106235	0.129344	0.150634	0.213802	0.340395	0.0557023	0.209587	0.300333	0.335534	0.381426	0.486015
NBN	0	1	0	1	1	1	1	1	-0.0051298	0.0126653	-0.0360977	-0.0147951	-0.00503182	0.00294514	0.0221933	0.212602	0.118712	-0.0951837	0.126024	0.215418	0.287981	0.459298
TTLL1	0	1	0	1	1	1	1	1	0.120733	0.0216267	0.0673102	0.108565	0.120655	0.135655	0.162607	0.349233	0.0542489	0.202909	0.323723	0.354635	0.386691	0.454595
MAZ	0	1	0	1	1	1	1	1	0.00429	0.0102602	-0.0233942	-0.00177395	0.00477063	0.0124295	0.0236708	0.39936	0.104296	0.132495	0.332382	0.407955	0.475255	0.59191
HMGN5	0	1	0	1	1	1	1	1	0.181228	0.029101	0.117088	0.165451	0.184024	0.199836	0.248956	0.377271	0.0413059	0.281328	0.350327	0.382199	0.404293	0.476291
PCNX3	0	1	0	1	1	1	1	1	0.0945287	0.0285878	0.0383838	0.0778914	0.0905282	0.112343	0.177135	0.304916	0.0492531	0.213911	0.276502	0.302142	0.33858	0.434504
OXA1L	0	1	0	1	1	1	1	1	0.00596425	0.00788061	-0.0166144	-0.000132591	0.00730438	0.0116154	0.025493	0.353327	0.16473	-0.147457	0.231766	0.384939	0.461035	0.743654
RNASET2	0	1	0	1	1	1	1	1	0.00367214	0.00674664	-0.0113181	-0.000958934	0.00413623	0.00837276	0.0225557	0.102278	0.198992	-0.339112	-0.0299324	0.112478	0.235172	0.67063
ENSG00000288818	0	1	0	1	1	1	1	1	0.198925	0.0329345	0.120275	0.177313	0.199913	0.219453	0.286814	0.437862	0.0544317	0.302059	0.401165	0.437075	0.468731	0.598109
WDR7	0	1	0	1	1	1	1	1	-0.00178683	0.0114062	-0.0248351	-0.0104385	-0.00167765	0.00621293	0.0249067	0.28839	0.111397	0.0747603	0.198825	0.286942	0.375809	0.583212
CASP3	0	1	0	1	1	1	1	1	0.0343902	0.015868	-0.00276728	0.0243609	0.0334715	0.0425246	0.0844359	0.340026	0.0821091	0.142871	0.290105	0.335571	0.388973	0.599051
RBM15-AS1	0	1	0	1	1	1	1	1	0.22076	0.0323721	0.157447	0.195455	0.216686	0.243726	0.305972	0.385377	0.0397759	0.308726	0.354183	0.382503	0.411372	0.486189
RSPRY1	0	1	0	1	1	1	1	1	0.0302469	0.0149873	-0.011706	0.0224345	0.0294262	0.0395383	0.0604858	0.444652	0.0663327	0.249364	0.408347	0.440623	0.489589	0.606294
ENSG00000273702	0	1	0	1	1	1	1	1	0.134083	0.0273092	0.0660677	0.118701	0.137749	0.15265	0.212991	0.3943	0.0474669	0.271282	0.366113	0.402288	0.425268	0.519906
INPP5F	0	1	0	1	1	1	1	1	0.151466	0.0254291	0.100072	0.13353	0.150116	0.164107	0.233483	0.472979	0.0573397	0.362443	0.43293	0.466193	0.501931	0.661686
ZNF382	0	1	0	1	1	1	1	1	0.155049	0.0289929	0.100882	0.132232	0.160444	0.175735	0.226647	0.403286	0.0554987	0.297578	0.357248	0.405481	0.443014	0.537577
MANEA	0	1	0	1	1	1	1	1	0.0833882	0.0244555	0.0266193	0.0680084	0.0818178	0.100133	0.148801	0.433911	0.0652094	0.277376	0.391698	0.430421	0.481908	0.597564
P2RX1	0	1	0	1	1	1	1	1	0.662007	0.0549529	0.518805	0.624309	0.658143	0.69818	0.83712	0.37984	0.0289823	0.297722	0.359536	0.377973	0.397391	0.459896
MAP2K1	0	1	0	1	1	1	1	1	0.0198176	0.0124919	-0.0212228	0.0127822	0.0203247	0.0290867	0.0448282	0.598241	0.135045	0.153003	0.536332	0.612475	0.684398	0.890955
ENSG00000289399	0	1	0	1	1	1	1	1	0.134212	0.0252829	0.0739291	0.119168	0.133977	0.151421	0.189354	0.389604	0.0514258	0.25658	0.355389	0.396859	0.422349	0.49606
ENSG00000235978	0	1	0	1	1	1	1	1	0.0634567	0.0177696	0.0165829	0.0519658	0.0617366	0.0769166	0.107375	0.338421	0.064389	0.170093	0.301708	0.326211	0.394025	0.487108
PRKCB	0	1	0	1	1	1	1	1	0.0100723	0.00722511	-0.0107007	0.00530668	0.00922015	0.0142603	0.0267906	0.436948	0.172699	-0.0627474	0.326733	0.422023	0.53894	0.82561
LATS2	0	1	0	1	1	1	1	1	0.329148	0.0389168	0.211531	0.309266	0.330997	0.355484	0.43188	0.364816	0.0378629	0.24626	0.341821	0.370297	0.390299	0.470751
SLC9A1	0	1	0	1	1	1	1	1	0.0592163	0.0231622	-0.0017245	0.0465514	0.0613431	0.0750834	0.121363	0.407416	0.0714916	0.218891	0.367553	0.412611	0.452738	0.588342
RAB27B	0	1	0	1	1	1	1	1	0.125649	0.0270179	0.0667958	0.110797	0.123877	0.14061	0.193681	0.348763	0.0567214	0.224688	0.314524	0.346678	0.373751	0.502363
AGER	0	1	0	1	1	1	1	1	0.108271	0.028688	0.0331143	0.0906662	0.109395	0.122721	0.175337	0.325577	0.0496908	0.182532	0.294309	0.33111	0.351372	0.439859
WIPF2	0	1	0	1	1	1	1	1	0.0449275	0.0181712	0.00494216	0.0334476	0.0423629	0.055763	0.0959281	0.404324	0.0771945	0.24278	0.353731	0.397511	0.450134	0.631796
CHD1L	0	1	0	1	1	1	1	1	0.0504759	0.0154806	0.00580927	0.0403707	0.0503474	0.0604198	0.0872077	0.455676	0.0674261	0.267638	0.411396	0.451474	0.49806	0.611985
CPVL	0	1	0	1	1	1	1	1	0.339254	0.0330489	0.266578	0.320201	0.335912	0.363297	0.450217	0.40059	0.0361745	0.317201	0.379021	0.396866	0.425102	0.525902
ENSG00000237705	0	1	0	1	1	1	1	1	0.119826	0.0222367	0.0523287	0.102044	0.121828	0.135131	0.164761	0.441166	0.0560882	0.285072	0.394233	0.448319	0.481322	0.551743
ENSG00000272092	0	1	0	1	1	1	1	1	0.0666922	0.0226608	0.00311817	0.0518979	0.0654864	0.0831207	0.136515	0.280539	0.049836	0.134213	0.249705	0.277585	0.313378	0.435258
CENPT	0	1	0	1	1	1	1	1	0.0214695	0.0119609	-0.00634216	0.0140899	0.0226996	0.0291942	0.0430679	0.477252	0.124598	0.188927	0.396989	0.484274	0.568021	0.708571
CSDE1	0	1	0	1	1	1	1	1	0.0121846	0.00569806	-0.00496818	0.00878707	0.012653	0.016711	0.0270636	0.175229	0.204538	-0.454038	0.0491284	0.173361	0.339184	0.659307
SCIMP	0	1	0	1	1	1	1	1	0.580998	0.0474445	0.477395	0.545006	0.577922	0.61372	0.733758	0.423059	0.0269613	0.361037	0.407081	0.420114	0.445046	0.496771
ANKRD52	0	1	0	1	1	1	1	1	0.10295	0.0180148	0.0564639	0.0911427	0.104206	0.114902	0.151389	0.484359	0.0547216	0.352159	0.44614	0.481714	0.52215	0.620701
SQLE	0	1	0	1	1	1	1	1	0.0520141	0.0243802	0.00462003	0.0367266	0.0486135	0.0650509	0.120991	0.326534	0.0584557	0.201245	0.286108	0.323633	0.362105	0.494842
RBM14	0	1	0	1	1	1	1	1	0.0934103	0.0239484	0.0282133	0.0770927	0.0920021	0.111414	0.147894	0.437959	0.0565637	0.305661	0.398811	0.433512	0.483478	0.56166
AQP9	0	1	0	1	1	1	1	1	0.902016	0.0572561	0.752476	0.855995	0.906361	0.945436	1.02768	0.41717	0.0167017	0.371307	0.40412	0.418218	0.430515	0.455585
REPIN1	0	1	0	1	1	1	1	1	0.0636437	0.0151817	0.0332265	0.0526062	0.0642259	0.0717614	0.102081	0.496216	0.0849695	0.309123	0.441525	0.4962	0.54684	0.715641
FLII	0	1	0	1	1	1	1	1	0.0163871	0.0120891	-0.00978249	0.00859341	0.0163449	0.0238952	0.0452291	0.482778	0.117009	0.220915	0.412381	0.48257	0.548835	0.77285
ZNF551	0	1	0	1	1	1	1	1	0.21552	0.0303435	0.145724	0.195117	0.217129	0.235927	0.296135	0.418243	0.0481502	0.307726	0.385138	0.422861	0.447953	0.540008
UNK	0	1	0	1	1	1	1	1	0.0547346	0.0145609	0.0237257	0.0437839	0.053929	0.0636732	0.0904137	0.470706	0.0910347	0.294328	0.397502	0.46165	0.529177	0.69466
QARS1	0	1	0	1	1	1	1	1	-0.00353622	0.0104691	-0.0254292	-0.00978034	-0.00464104	0.00239646	0.0203342	0.377859	0.126796	0.100773	0.304768	0.358928	0.454077	0.674235
RAB37	0	1	0	1	1	1	1	1	-0.00811842	0.0119938	-0.0327891	-0.0170686	-0.00813317	0.000432423	0.0194433	0.244854	0.102387	0.0154857	0.170935	0.240893	0.318416	0.476043
SGSM2	0	1	0	1	1	1	1	1	0.0698736	0.0230879	0.0152862	0.0536975	0.0693451	0.0861411	0.12522	0.358634	0.0690461	0.188843	0.307598	0.359475	0.403615	0.517705
TLE3	0	1	0	1	1	1	1	1	0.0651483	0.0198847	0.0162823	0.0505881	0.0646813	0.0759864	0.118731	0.487488	0.0715729	0.319157	0.436589	0.490116	0.526553	0.678695
RBMXL1	0	1	0	1	1	1	1	1	0.0224701	0.0176887	-0.0350714	0.0101451	0.0206733	0.0343221	0.077254	0.382636	0.0719931	0.164867	0.333286	0.374258	0.435537	0.59783
GATAD2B	0	1	0	1	1	1	1	1	0.0119102	0.0104467	-0.0132982	0.00485715	0.0104449	0.0198927	0.0384827	0.492569	0.121482	0.203748	0.407868	0.487818	0.583625	0.777822
IFNGR2	0	1	0	1	1	1	1	1	0.0466118	0.0153623	0.012128	0.036943	0.0459911	0.0571621	0.111041	0.561346	0.0932458	0.333177	0.502694	0.557926	0.624443	0.946646
ENSG00000258820	0	1	0	1	1	1	1	1	0.0468666	0.0199577	0.00142097	0.0331587	0.0475047	0.0617675	0.0913181	0.331997	0.058382	0.19133	0.291319	0.333562	0.380776	0.464395
NXT2	0	1	0	1	1	1	1	1	0.157944	0.020333	0.100611	0.143651	0.158085	0.171741	0.202401	0.449767	0.0539344	0.310319	0.413282	0.455196	0.481577	0.566898
NPEPPS	0	1	0	1	1	1	1	1	-0.00152187	0.012517	-0.036678	-0.0110946	-0.000915505	0.00737423	0.0325909	0.289188	0.129051	-0.0770701	0.194967	0.296822	0.371123	0.635898
SCFD2	0	1	0	1	1	1	1	1	0.00494695	0.0114116	-0.0238975	-0.00189767	0.00476138	0.0125175	0.0311817	0.450482	0.117599	0.127722	0.380129	0.454108	0.524464	0.706264
CHST15	0	1	0	1	1	1	1	1	0.399921	0.044735	0.283474	0.369406	0.402596	0.432622	0.488482	0.380066	0.0302456	0.30436	0.357484	0.379616	0.401589	0.437311
HLA-DQB1	0	1	0	1	1	1	1	1	0.0610207	0.0185434	0.0294344	0.0484981	0.056214	0.0745398	0.125854	0.374609	0.0674282	0.262479	0.332174	0.359246	0.427977	0.610808
PREB	0	1	0	1	1	1	1	1	0.0171157	0.015929	-0.0219941	0.00698599	0.0162627	0.0257182	0.0633622	0.330373	0.114569	0.0352794	0.258801	0.318769	0.401986	0.644678
HAT1	0	1	0	1	1	1	1	1	0.0136645	0.0102029	-0.00704153	0.00667048	0.0138328	0.0195367	0.0428289	0.462099	0.110393	0.235607	0.377661	0.468664	0.518193	0.781787
ENSG00000290057	0	1	0	1	1	1	1	1	0.20702	0.0292726	0.141304	0.193056	0.204934	0.224924	0.292997	0.446493	0.0500743	0.325737	0.419158	0.443567	0.474596	0.592832
CALHM6	0	1	0	1	1	1	1	1	0.065398	0.0172391	0.0298116	0.0535168	0.0636268	0.0795238	0.106435	0.340419	0.0673484	0.191199	0.298085	0.334731	0.388791	0.514074
CCNQ	0	1	0	1	1	1	1	1	0.0288458	0.0120623	-0.00148814	0.0214048	0.0291749	0.0354116	0.0599494	0.543385	0.0997312	0.272272	0.48226	0.54743	0.604168	0.763739
ARV1	0	1	0	1	1	1	1	1	0.0537351	0.0163206	0.0168302	0.0436847	0.0539944	0.0638941	0.0962197	0.409265	0.0769243	0.226873	0.372799	0.404235	0.46054	0.593784
TRIM66	0	1	0	1	1	1	1	1	0.0894199	0.0220263	0.0375284	0.0715983	0.0901874	0.104691	0.14392	0.396495	0.064012	0.255194	0.348289	0.402042	0.439828	0.559847
PPARGC1B	0	1	0	1	1	1	1	1	0.267977	0.0338014	0.202979	0.244261	0.266709	0.290992	0.356103	0.393497	0.0365022	0.325109	0.365835	0.388682	0.42053	0.479053
HEATR3	0	1	0	1	1	1	1	1	0.0615366	0.0203035	0.000609407	0.0494542	0.0628979	0.076102	0.104841	0.462818	0.0669896	0.273357	0.426221	0.467687	0.506737	0.605681
MORN3	0	1	0	1	1	1	1	1	0.128866	0.0212792	0.0725506	0.114871	0.128772	0.142371	0.185927	0.413847	0.0595976	0.239476	0.380778	0.416892	0.456298	0.555946
ENSG00000229618	0	1	0	1	1	1	1	1	0.863818	0.0661454	0.730275	0.81516	0.854526	0.917573	1.03083	0.400814	0.0222221	0.358947	0.386588	0.398777	0.417182	0.452605
PNPLA4	0	1	0	1	1	1	1	1	0.174759	0.0287627	0.112521	0.157757	0.177035	0.193933	0.250621	0.457657	0.0506286	0.344111	0.421864	0.459859	0.491767	0.578927
SIL1	0	1	0	1	1	1	1	1	0.0683116	0.01647	0.0327139	0.0563554	0.0667609	0.0786924	0.114119	0.458975	0.0805557	0.29225	0.4031	0.458095	0.502604	0.684888
SAV1	0	1	0	1	1	1	1	1	0.0435823	0.0235781	-0.00888857	0.0284494	0.041572	0.0592813	0.107585	0.323037	0.0549851	0.206406	0.286612	0.315369	0.36071	0.469509
PPM1A	0	1	0	1	1	1	1	1	0.0378501	0.0143984	0.00861698	0.0264717	0.0376803	0.0480691	0.0861909	0.584123	0.104718	0.347114	0.495591	0.585778	0.650923	0.941559
OAS3	0	1	0	1	1	1	1	1	0.147248	0.0258643	0.0890823	0.128876	0.14844	0.165556	0.212215	0.395422	0.0649344	0.255455	0.353703	0.400986	0.43662	0.554578
ENSG00000257764	0	1	0	1	1	1	1	1	0.499857	0.038775	0.381951	0.472061	0.497461	0.529866	0.575905	0.376056	0.0232949	0.295886	0.359839	0.376024	0.395461	0.421991
HK3	0	1	0	1	1	1	1	1	0.396061	0.0407491	0.265409	0.366384	0.399617	0.42368	0.50707	0.410417	0.0262795	0.321867	0.395152	0.407974	0.426783	0.475113
TCEA2	0	1	0	1	1	1	1	1	-0.001106	0.014571	-0.0370457	-0.0115452	-0.000838037	0.00976164	0.0272871	0.216837	0.106354	-0.0673603	0.151033	0.216943	0.302441	0.40786
RHOC	0	1	0	1	1	1	1	1	0.0111039	0.0157846	-0.0193739	-0.000904301	0.00915233	0.0215089	0.0548304	0.329043	0.103503	0.12442	0.256477	0.328511	0.384062	0.613275
AKAP11	0	1	0	1	1	1	1	1	0.0121394	0.0140564	-0.0129063	0.000183698	0.0141341	0.0210834	0.0524133	0.386246	0.12519	0.165462	0.277612	0.396337	0.472686	0.750655
ATXN7L3	0	1	0	1	1	1	1	1	0.0646299	0.0234574	0.0189841	0.050201	0.0613417	0.0809224	0.115463	0.254845	0.0782641	0.0976457	0.206798	0.247849	0.310014	0.415538
MRE11	0	1	0	1	1	1	1	1	0.0151943	0.0140231	-0.0227631	0.00630704	0.0175288	0.0235769	0.0438324	0.327238	0.0940703	0.0401891	0.268654	0.337974	0.383782	0.516243
INSR	0	1	0	1	1	1	1	1	0.484824	0.0446069	0.392726	0.45511	0.478853	0.511089	0.596619	0.416964	0.0291337	0.350003	0.39792	0.414546	0.435906	0.493425
CERK	0	1	0	1	1	1	1	1	-0.00694288	0.0101677	-0.0327768	-0.0125958	-0.0062035	0.00110584	0.0191253	0.310203	0.126887	-0.0195448	0.239482	0.318356	0.410002	0.610311
THTPA	0	1	0	1	1	1	1	1	0.145032	0.0267114	0.0807367	0.130271	0.142687	0.156534	0.218328	0.348899	0.0489387	0.229826	0.319646	0.344464	0.375915	0.490992
ZNFX1	0	1	0	1	1	1	1	1	-0.0224199	0.0118348	-0.0481138	-0.029629	-0.0227413	-0.0147409	0.0131905	0.165683	0.144	-0.153242	0.0701102	0.159996	0.2619	0.607972
SAC3D1	0	1	0	1	1	1	1	1	0.198794	0.0241466	0.146085	0.184699	0.198319	0.214092	0.246287	0.397501	0.0457845	0.293299	0.368642	0.395205	0.430237	0.489237
TMEM117	0	1	0	1	1	1	1	1	0.0495081	0.0157754	-0.00198102	0.038694	0.0499347	0.0601851	0.096712	0.40151	0.0872268	0.109548	0.337723	0.403988	0.459583	0.635785
GM2A	0	1	0	1	1	1	1	1	0.0502065	0.0250022	-0.0124117	0.0338283	0.0506376	0.0670448	0.107341	0.388121	0.0510444	0.255991	0.35186	0.387124	0.423308	0.504886
ACADS	0	1	0	1	1	1	1	1	0.037422	0.0219903	-0.00765215	0.0216244	0.0389855	0.0500543	0.086312	0.295929	0.0747925	0.144947	0.24321	0.300295	0.340314	0.466994
NRROS	0	1	0	1	1	1	1	1	0.0301236	0.0199143	-0.0220712	0.0177949	0.0280773	0.0441434	0.0943606	0.350324	0.0634047	0.199369	0.306508	0.347937	0.390338	0.563226
ZMIZ2	0	1	0	1	1	1	1	1	0.0603821	0.0185169	0.0150885	0.0501713	0.0608018	0.0691135	0.11422	0.426158	0.0629566	0.268205	0.388948	0.425075	0.456694	0.613533
LRIG1	0	1	0	1	1	1	1	1	0.0855551	0.0158952	0.0447895	0.0747906	0.0861518	0.098164	0.132451	0.526673	0.0871489	0.296175	0.473276	0.523312	0.589966	0.796854
TSC22D4	0	1	0	1	1	1	1	1	0.0104509	0.00768918	-0.00332221	0.0037028	0.00978794	0.0159811	0.0322775	0.578664	0.143649	0.32122	0.4625	0.567959	0.669214	0.961229
TSC2	0	1	0	1	1	1	1	1	0.0617755	0.0187719	0.00437655	0.0476459	0.06353	0.0738123	0.106481	0.461547	0.0764076	0.231248	0.406885	0.465984	0.518185	0.634379
UBLCP1	0	1	0	1	1	1	1	1	-0.00323967	0.00994244	-0.0272958	-0.0109341	-0.00261404	0.00354716	0.0240695	0.319734	0.122347	0.0257408	0.229943	0.317296	0.406759	0.645439
DNAJB4	0	1	0	1	1	1	1	1	0.124135	0.0247286	0.0639531	0.110374	0.120872	0.142228	0.189681	0.434498	0.0471858	0.307517	0.410306	0.427758	0.4658	0.553104
SNX1	0	1	0	1	1	1	1	1	0.00469499	0.0103402	-0.0193275	-0.00379951	0.00464637	0.0112741	0.0300562	0.307705	0.122804	0.0362397	0.211114	0.304557	0.382133	0.6084
DYRK4	0	1	0	1	1	1	1	1	0.0296332	0.0155065	-0.0110034	0.0198682	0.0306817	0.0399466	0.0651276	0.305455	0.0721102	0.122642	0.26107	0.30709	0.3528	0.474287
RIGI	0	1	0	1	1	1	1	1	0.165576	0.0327156	0.0905944	0.139692	0.169486	0.187279	0.251467	0.386404	0.036795	0.297423	0.360183	0.392519	0.41233	0.486551
TMEM164	0	1	0	1	1	1	1	1	0.133254	0.0220294	0.0657371	0.121899	0.133841	0.145816	0.203467	0.44467	0.0478618	0.302026	0.419843	0.446039	0.473293	0.601415
ENSG00000279838	0	1	0	1	1	1	1	1	0.149987	0.0334866	0.0763932	0.127678	0.148053	0.172598	0.243291	0.296571	0.0451067	0.187223	0.264838	0.292307	0.324276	0.425894
RAB3IP	0	1	0	1	1	1	1	1	0.0390984	0.0169351	0.0106659	0.0261065	0.0373771	0.0505015	0.0787478	0.376026	0.0768371	0.243295	0.316818	0.362785	0.427026	0.54016
ZNF780B	0	1	0	1	1	1	1	1	0.0303257	0.016855	-0.0087672	0.0190162	0.0299581	0.0422231	0.0676121	0.38494	0.0872122	0.195961	0.327445	0.382201	0.438887	0.592714
TRRAP	0	1	0	1	1	1	1	1	-0.0030989	0.0105718	-0.0313911	-0.00990778	-0.00363936	0.00466779	0.0209048	0.443353	0.0965028	0.159132	0.38	0.442049	0.515722	0.667987
TRAV26-2	0	1	0	1	1	1	1	1	0.122222	0.0250722	0.0296603	0.104807	0.122549	0.139423	0.181335	0.464981	0.0508174	0.297429	0.435921	0.46967	0.504702	0.584454
ARHGEF1	0	1	0	1	1	1	1	1	0.011799	0.00583924	-0.00347407	0.0075681	0.0121894	0.0154775	0.0286127	0.129393	0.198095	-0.400835	-0.0120078	0.125089	0.258758	0.721384
POLK	0	1	0	1	1	1	1	1	0.0148868	0.0125028	-0.030129	0.00644486	0.0155026	0.0227391	0.0456836	0.54096	0.113733	0.132649	0.462528	0.55089	0.614935	0.795263
DPH7	0	1	0	1	1	1	1	1	0.0513121	0.017166	0.0118973	0.0379908	0.0515642	0.0631599	0.088914	0.394515	0.108724	0.154412	0.322653	0.387998	0.471016	0.643767
ZNF273	0	1	0	1	1	1	1	1	0.0620872	0.0203331	0.0156875	0.0480765	0.0616243	0.0757605	0.104843	0.38748	0.0592983	0.237653	0.347611	0.386017	0.427967	0.517006
DNAJC1	0	1	0	1	1	1	1	1	-0.00540649	0.0100836	-0.0281884	-0.0119372	-0.00515238	0.00119973	0.0273951	0.266779	0.166277	-0.145851	0.16267	0.277304	0.375113	0.745473
NUMA1	0	1	0	1	1	1	1	1	-0.014233	0.0103564	-0.0431673	-0.0223927	-0.0140063	-0.00653643	0.00890803	0.204962	0.140008	-0.158158	0.0995903	0.204734	0.30522	0.522285
PPIL2	0	1	0	1	1	1	1	1	0.0358447	0.0121804	0.010745	0.0268928	0.0357723	0.0439794	0.0726308	0.481216	0.0841582	0.284803	0.421515	0.476631	0.53656	0.736482
LRRC42	0	1	0	1	1	1	1	1	0.165623	0.0306988	0.10631	0.146222	0.162122	0.18175	0.241446	0.427391	0.05362	0.315163	0.396466	0.423063	0.458679	0.553447
TECPR2	0	1	0	1	1	1	1	1	0.137881	0.0238271	0.0819371	0.123369	0.136534	0.151285	0.219917	0.403834	0.0531969	0.267857	0.374111	0.403024	0.43497	0.583493
STAG3L5P-PVRIG2P-PILRB	0	1	0	1	1	1	1	1	0.10338	0.0225768	0.0463715	0.0863455	0.103797	0.120597	0.159659	0.486671	0.0670428	0.312256	0.440306	0.487735	0.538493	0.667706
ATP8B4	0	1	0	1	1	1	1	1	0.451788	0.0428511	0.369887	0.421312	0.450971	0.478355	0.55621	0.40209	0.0275844	0.334592	0.382105	0.399972	0.421464	0.468511
ENSG00000218426	0	1	0	1	1	1	1	1	0.0938393	0.0226135	0.0523855	0.0776078	0.0931346	0.107334	0.157465	0.396811	0.0610074	0.272852	0.35528	0.395431	0.431516	0.561649
PTBP2	0	1	0	1	1	1	1	1	0.0168842	0.0126298	-0.0235262	0.00864465	0.0168556	0.0272924	0.0475985	0.330611	0.108444	-0.0239415	0.262184	0.335781	0.408338	0.581533
ZC3HC1	0	1	0	1	1	1	1	1	0.028001	0.0194738	-0.0204153	0.014883	0.0294541	0.0414678	0.069618	0.330036	0.0580954	0.188647	0.290693	0.334126	0.370135	0.447295
MFSD3	0	1	0	1	1	1	1	1	0.206169	0.0266764	0.134036	0.185489	0.208699	0.224479	0.260494	0.412579	0.0489085	0.282125	0.378293	0.41699	0.448177	0.514475
CARD19	0	1	0	1	1	1	1	1	-0.00827012	0.013399	-0.0486752	-0.0160965	-0.00814557	0.00217389	0.024769	0.336872	0.099664	0.0203646	0.274494	0.328614	0.406963	0.562471
FAM171A1	0	1	0	1	1	1	1	1	0.161175	0.0291518	0.0855914	0.14028	0.161278	0.183261	0.239611	0.342836	0.0432942	0.225082	0.309509	0.342675	0.373945	0.462534
CKS2	0	1	0	1	1	1	1	1	0.0166907	0.0188586	-0.0263783	0.00345743	0.0157813	0.0285281	0.0809337	0.285452	0.0706964	0.132797	0.235845	0.280013	0.322538	0.500776
STYXL1	0	1	0	1	1	1	1	1	0.0501677	0.0184953	0.00116129	0.0412189	0.0501074	0.0613384	0.10276	0.401621	0.0745387	0.190213	0.359098	0.405492	0.448776	0.625004
ATP2A2	0	1	0	1	1	1	1	1	0.0542699	0.0148742	0.0152525	0.0458173	0.0553913	0.0640367	0.0953324	0.45003	0.0858508	0.224409	0.401752	0.454674	0.505192	0.666981
FAM200B	0	1	0	1	1	1	1	1	-0.0288779	0.0106097	-0.056924	-0.035315	-0.0294806	-0.0226993	0.00307944	0.136977	0.13206	-0.209926	0.0655202	0.132004	0.216319	0.52967
MBD4	0	1	0	1	1	1	1	1	0.00107411	0.00830546	-0.0222902	-0.00465236	0.000868215	0.00754895	0.0203827	0.452317	0.134022	0.0420011	0.356811	0.451546	0.561461	0.755411
TMEM101	0	1	0	1	1	1	1	1	0.0115244	0.0158998	-0.02609	0.0014581	0.0126134	0.0203574	0.0469551	0.368715	0.0889345	0.160586	0.305645	0.378405	0.426356	0.5748
MICA	0	1	0	1	1	1	1	1	0.0887141	0.0222634	0.0435842	0.0718474	0.086326	0.0998683	0.163861	0.411651	0.0541602	0.293932	0.372843	0.407135	0.446219	0.573777
GLI4	0	1	0	1	1	1	1	1	0.0307055	0.0187435	-0.0127047	0.0155817	0.0319785	0.0438376	0.0782313	0.362045	0.0742928	0.175539	0.309657	0.365616	0.407031	0.544023
YIPF1	0	1	0	1	1	1	1	1	0.0964647	0.0218227	0.0436505	0.0811916	0.0955377	0.111178	0.147077	0.362481	0.0668537	0.193173	0.31586	0.363037	0.40443	0.521249
MRI1	0	1	0	1	1	1	1	1	0.0322805	0.0149963	-0.00183287	0.0220552	0.0298617	0.0441642	0.0693372	0.397322	0.0840791	0.233045	0.338653	0.38781	0.458918	0.602047
USP30-AS1	0	1	0	1	1	1	1	1	0.0851523	0.021324	0.0403202	0.0709449	0.0857235	0.101273	0.135435	0.302345	0.0606127	0.184432	0.249465	0.305822	0.348963	0.438468
LINC00863	0	1	0	1	1	1	1	1	0.068132	0.0219777	0.0209182	0.0524869	0.0687281	0.0829636	0.123524	0.387204	0.071468	0.234036	0.336573	0.387104	0.433254	0.567253
HNRNPA0	0	1	0	1	1	1	1	1	0.0222349	0.00612293	0.00393436	0.0184588	0.0224376	0.0263569	0.0362277	0.380246	0.215104	-0.235987	0.240624	0.387525	0.535947	0.814764
NIPSNAP3A	0	1	0	1	1	1	1	1	0.07236	0.0164553	0.0358123	0.0610379	0.0718052	0.0849291	0.119832	0.325608	0.060771	0.201134	0.276987	0.318446	0.368452	0.492802
IFI30	0	1	0	1	1	1	1	1	0.347671	0.0433335	0.268716	0.314372	0.34524	0.379187	0.454416	0.424005	0.0304666	0.368308	0.40045	0.419225	0.449443	0.501238
TTLL12	0	1	0	1	1	1	1	1	0.131449	0.0230375	0.0799195	0.113238	0.130445	0.146552	0.18043	0.369296	0.0534635	0.254424	0.324827	0.366655	0.405702	0.489406
ENSG00000232855	0	1	0	1	1	1	1	1	0.0660665	0.0188401	0.0264416	0.0524803	0.0642583	0.0779651	0.131479	0.372957	0.0536493	0.266795	0.335744	0.369714	0.406054	0.544049
HERC5	0	1	0	1	1	1	1	1	0.0244393	0.0151927	-0.0143267	0.014491	0.0246165	0.0350849	0.0618541	0.374912	0.0899438	0.136943	0.321866	0.370429	0.434873	0.591502
RFC2	0	1	0	1	1	1	1	1	0.107056	0.0193419	0.0589706	0.0944005	0.10447	0.121899	0.161845	0.407182	0.0666121	0.251483	0.363025	0.400254	0.455527	0.603434
INPP5D	0	1	0	1	1	1	1	1	-0.00385759	0.00778762	-0.0241688	-0.0097903	-0.00289935	0.00160036	0.0176921	0.298131	0.132643	-0.0266527	0.207062	0.310798	0.391586	0.635415
SH3D19	0	1	0	1	1	1	1	1	0.0865794	0.0186958	0.0439982	0.0731518	0.0843146	0.10171	0.135721	0.424031	0.083821	0.220902	0.359546	0.419164	0.501542	0.619024
RPP14	0	1	0	1	1	1	1	1	0.102225	0.0269752	0.0507164	0.0835709	0.100474	0.121401	0.164855	0.385711	0.0516102	0.287298	0.34478	0.376725	0.418599	0.510021
CHAC2	0	1	0	1	1	1	1	1	0.253637	0.040472	0.171396	0.226594	0.250758	0.286772	0.360755	0.28977	0.038707	0.203629	0.264896	0.28976	0.32251	0.390135
C1orf50	0	1	0	1	1	1	1	1	0.0336893	0.0154503	0.000316726	0.024877	0.03446	0.0440272	0.0664955	0.512852	0.0974983	0.30669	0.446867	0.511338	0.582344	0.708657
RAD21	0	1	0	1	1	1	1	1	0.0117296	0.00672802	-0.00729911	0.00793116	0.0111764	0.015762	0.0270188	0.263073	0.198436	-0.29416	0.150743	0.245396	0.379531	0.726034
SLC5A6	0	1	0	1	1	1	1	1	0.0165349	0.02301	-0.0362042	0.00555486	0.0152216	0.0314319	0.0658992	0.213831	0.0663609	0.0596266	0.175097	0.208259	0.258045	0.364359
ENSG00000289788	0	1	0	1	1	1	1	1	0.155857	0.0341554	0.0809566	0.135053	0.154701	0.17671	0.263586	0.312688	0.0425005	0.215841	0.286477	0.312609	0.339598	0.429156
ZNF683	0	1	0	1	1	1	1	1	0.040189	0.0181855	-0.00971191	0.0260753	0.0395712	0.0567633	0.0797797	0.325449	0.071886	0.135242	0.274055	0.31954	0.385244	0.474634
RNF19B	0	1	0	1	1	1	1	1	0.0853944	0.0285777	-0.00312057	0.0658157	0.0870052	0.105204	0.148172	0.296694	0.0558787	0.125069	0.257007	0.300381	0.340707	0.423173
CHSY1	0	1	0	1	1	1	1	1	0.132294	0.0299423	0.043876	0.115052	0.133755	0.153875	0.212522	0.323608	0.0390509	0.203132	0.29789	0.32777	0.350727	0.428341
ENSG00000285641	0	1	0	1	1	1	1	1	0.0220864	0.0165784	-0.0221802	0.0124422	0.0225003	0.0314272	0.0741374	0.381592	0.0971989	0.132737	0.32141	0.382726	0.437789	0.688376
PIGN	0	1	0	1	1	1	1	1	0.00495157	0.0169303	-0.0497789	-0.00491437	0.00666452	0.0144604	0.0449714	0.282681	0.0743677	0.04359	0.240972	0.290744	0.320736	0.469175
RETN	0	1	0	1	1	1	1	1	0.432408	0.054716	0.278472	0.39758	0.428895	0.467682	0.554966	0.308212	0.0274087	0.223686	0.290733	0.304805	0.327107	0.370227
KLRK1-AS1	0	1	0	1	1	1	1	1	0.0243477	0.0141304	-0.00618108	0.0149222	0.0231761	0.0340592	0.0666923	0.286977	0.0744764	0.127825	0.233426	0.284039	0.333	0.497501
PLA2G4A	0	1	0	1	1	1	1	1	0.997393	0.0772798	0.845929	0.948373	0.992193	1.04384	1.1754	0.345036	0.0160072	0.312721	0.336058	0.343849	0.356743	0.382862
DYRK1B	0	1	0	1	1	1	1	1	0.0626826	0.0209005	0.0143206	0.0483026	0.0636564	0.0759606	0.114185	0.337269	0.0569767	0.210679	0.305471	0.338424	0.376179	0.476188
IRF7	0	1	0	1	1	1	1	1	0.0435454	0.0111538	0.0121774	0.037845	0.0437187	0.0520342	0.0699356	0.586063	0.0841327	0.325315	0.540478	0.589531	0.646069	0.800493
PPP1R9B	0	1	0	1	1	1	1	1	0.0300297	0.0202206	-0.0156356	0.0131993	0.0298682	0.043571	0.0842276	0.365247	0.0585867	0.20751	0.321155	0.364766	0.40546	0.51849
EARS2	0	1	0	1	1	1	1	1	0.163963	0.0292359	0.0970614	0.146449	0.161183	0.180752	0.245602	0.337715	0.0403874	0.250131	0.314498	0.332531	0.359477	0.433138
ENSG00000282951	0	1	0	1	1	1	1	1	0.105571	0.0279302	0.041693	0.0852793	0.103782	0.12756	0.171419	0.283514	0.0400177	0.191393	0.259008	0.284265	0.312427	0.369333
C8orf44-SGK3	0	1	0	1	1	1	1	1	0.179571	0.0404577	0.0828278	0.151654	0.180065	0.208533	0.279057	0.319818	0.0367978	0.223396	0.295125	0.321768	0.348465	0.409612
SDHAF4	0	1	0	1	1	1	1	1	0.10594	0.0248967	0.0493154	0.089063	0.108128	0.123416	0.153586	0.276605	0.0473329	0.16249	0.238921	0.278001	0.31344	0.374056
ENSG00000290854	0	1	0	1	1	1	1	1	0.0589713	0.0255662	0.0130313	0.04111	0.06122	0.0737236	0.134039	0.287819	0.0565116	0.176155	0.247086	0.293865	0.324076	0.45444
ENSG00000276216	0	1	0	1	1	1	1	1	0.0505562	0.0215046	-0.00205523	0.0374871	0.0500119	0.0666004	0.110007	0.38215	0.0712928	0.192709	0.336668	0.379795	0.427899	0.557696
METTL8	0	1	0	1	1	1	1	1	0.081301	0.0199607	0.0373326	0.0655446	0.0821312	0.0937645	0.136514	0.384522	0.0698106	0.222787	0.335711	0.386925	0.430818	0.564695
UBE2J2	0	1	0	1	1	1	1	1	0.0121985	0.0103535	-0.0105975	0.00431366	0.0126142	0.0192626	0.0350248	0.417785	0.115793	0.158789	0.329022	0.42703	0.498046	0.675831
NADK2	0	1	0	1	1	1	1	1	0.122431	0.0242372	0.0577641	0.108276	0.122973	0.138982	0.197501	0.295338	0.0483164	0.179307	0.264862	0.299329	0.329089	0.442976
C2CD2L	0	1	0	1	1	1	1	1	0.0566542	0.0203435	0.0106749	0.0418266	0.0582543	0.070351	0.103403	0.318106	0.0647331	0.162589	0.275956	0.320965	0.363444	0.463291
CDHR2	0	1	0	1	1	1	1	1	0.491341	0.0609568	0.304806	0.454968	0.489169	0.528522	0.630322	0.306752	0.025631	0.230524	0.290057	0.306353	0.321249	0.372512
IGLV2-14	0	1	0	1	1	1	1	1	0.0355482	0.0199301	-0.00961668	0.0216284	0.0352446	0.0501255	0.0766701	0.252991	0.0801929	0.0691342	0.198641	0.250475	0.309177	0.430122
PRRT3	0	1	0	1	1	1	1	1	0.186967	0.0286654	0.113936	0.167889	0.187828	0.205113	0.259414	0.33411	0.0348484	0.24573	0.307779	0.337948	0.357233	0.421208
ENSG00000286599	0	1	0	1	1	1	1	1	0.369197	0.048023	0.277522	0.33443	0.365562	0.399561	0.499707	0.335942	0.0260582	0.285046	0.317509	0.335213	0.352661	0.408499
PTGES3P2	0	1	0	1	1	1	1	1	0.436116	0.0456011	0.337945	0.408964	0.437346	0.461381	0.544877	0.29968	0.0259704	0.241624	0.283982	0.302319	0.312565	0.363296
ENSG00000230773	0	1	0	1	1	1	1	1	0.157895	0.0327711	0.0721409	0.136943	0.158818	0.180524	0.226476	0.372607	0.041825	0.257956	0.344231	0.374173	0.399285	0.461149
PRKCA	0	1	0	1	1	1	1	1	0.0118126	0.00739756	-0.00612882	0.006598	0.0114436	0.0176113	0.0288032	0.552667	0.165851	0.138667	0.433524	0.540736	0.68629	0.937092
DIAPH1	0	1	0	1	1	1	1	1	0.000717688	0.00781789	-0.0189278	-0.00501636	0.00167468	0.00580649	0.0160992	0.320807	0.157248	-0.0416679	0.210061	0.342845	0.420327	0.648812
SUCLA2	0	1	0	1	1	1	1	1	-0.00618647	0.0110489	-0.0354556	-0.0135946	-0.00467987	0.00171597	0.0249795	0.277043	0.105726	0.000494543	0.213387	0.282499	0.35858	0.542521
ENSG00000257226	0	1	0	1	1	1	1	1	0.884392	0.0627938	0.753216	0.840376	0.888302	0.931508	1.01853	0.341358	0.0175717	0.300985	0.327497	0.340753	0.355484	0.378873
CENPQ	0	1	0	1	1	1	1	1	0.157955	0.0303408	0.0878708	0.138229	0.154137	0.181673	0.235935	0.363101	0.0535266	0.222642	0.328668	0.357553	0.401115	0.516345
INTS9	0	1	0	1	1	1	1	1	0.0320579	0.0185967	-0.0232532	0.0229651	0.0334779	0.0451725	0.0715038	0.244387	0.078763	0.0273675	0.209896	0.243916	0.292854	0.412893
ULK1	0	1	0	1	1	1	1	1	0.0763926	0.0248026	0.0125056	0.0582629	0.0779097	0.0929686	0.133586	0.273397	0.0486274	0.152655	0.242304	0.271784	0.308477	0.384203
ENSG00000260729	0	1	0	1	1	1	1	1	0.106847	0.0291204	0.0441715	0.0866318	0.10745	0.128526	0.178527	0.365485	0.0563448	0.243606	0.330138	0.364748	0.402995	0.49389
WASHC1	0	1	0	1	1	1	1	1	0.196199	0.0433857	0.0726281	0.169797	0.193906	0.224656	0.300575	0.241269	0.0363196	0.137978	0.220901	0.244045	0.263548	0.323919
MVB12B	0	1	0	1	1	1	1	1	0.0667633	0.0236872	0.0127626	0.0532858	0.0712667	0.0825189	0.116346	0.253173	0.0674579	0.093476	0.216833	0.265463	0.299685	0.387234
ENSG00000288820	0	1	0	1	1	1	1	1	0.15389	0.0285923	0.101926	0.130623	0.153256	0.172872	0.234851	0.279647	0.0411379	0.201681	0.247301	0.278554	0.305696	0.405451
LINC00339	0	1	0	1	1	1	1	1	0.0427689	0.0142363	0.012264	0.0333363	0.0413598	0.0524472	0.0878515	0.401218	0.0809609	0.221996	0.341676	0.39317	0.45241	0.659663
CEMIP	0	1	0	1	1	1	1	1	0.548957	0.0528457	0.417156	0.512549	0.546578	0.58323	0.674837	0.338501	0.0250198	0.269231	0.323789	0.33782	0.356404	0.39537
FAH	0	1	0	1	1	1	1	1	0.274668	0.0390854	0.18032	0.242939	0.2759	0.297656	0.37542	0.324506	0.0360502	0.243796	0.300204	0.324032	0.348707	0.417221
PPFIBP1	0	1	0	1	1	1	1	1	0.342844	0.0432878	0.244135	0.31299	0.340289	0.369576	0.446419	0.302606	0.0314606	0.2379	0.283191	0.302402	0.323607	0.377905
CCDC137	0	1	0	1	1	1	1	1	-0.00450409	0.0120271	-0.0393709	-0.0117292	-0.00449958	0.00313257	0.0201705	0.305969	0.0941336	-0.00307727	0.244561	0.306177	0.361098	0.504479
SCRN1	0	1	0	1	1	1	1	1	0.421102	0.0482802	0.308521	0.38249	0.424236	0.45577	0.521454	0.36018	0.032352	0.276661	0.338957	0.3595	0.380135	0.426542
KCTD10	0	1	0	1	1	1	1	1	0.0393837	0.0213687	-0.0185404	0.025093	0.0392921	0.0516589	0.0950154	0.389887	0.061125	0.220437	0.349725	0.386311	0.435206	0.55394
HEXB	0	1	0	1	1	1	1	1	0.0145039	0.0111336	-0.0104767	0.00621331	0.0151171	0.0224671	0.0409193	0.346158	0.103319	0.119459	0.271914	0.358108	0.419955	0.617377
RBM19	0	1	0	1	1	1	1	1	0.00225732	0.0160698	-0.0368121	-0.00810709	0.00211841	0.0127965	0.0358554	0.359727	0.0860813	0.14912	0.306407	0.358681	0.422013	0.547423
MRPS33	0	1	0	1	1	1	1	1	-0.00510059	0.0120518	-0.0346978	-0.0129015	-0.00489742	0.00404061	0.0209801	0.298837	0.134795	-0.0372531	0.200217	0.300937	0.402561	0.591445
PSMC1	0	1	0	1	1	1	1	1	-0.00098817	0.0105377	-0.0267217	-0.00895821	-0.000417441	0.00616575	0.0215864	0.269646	0.127781	-0.0524151	0.176111	0.268142	0.361157	0.539925
TMEM182	0	1	0	1	1	1	1	1	0.0814994	0.0289748	-0.00298054	0.0661547	0.0788685	0.101784	0.153726	0.22142	0.0497065	0.085448	0.195831	0.216604	0.257983	0.336609
ZNF460	0	1	0	1	1	1	1	1	0.0372125	0.0164901	-0.00415324	0.025634	0.0379795	0.0486808	0.0784767	0.380624	0.0908406	0.142919	0.317895	0.386639	0.442986	0.616914
AK3	0	1	0	1	1	1	1	1	0.00168755	0.011772	-0.0325433	-0.00645048	0.00142755	0.0100314	0.0347764	0.323184	0.112949	-0.026818	0.258956	0.31987	0.394059	0.652729
PBXIP1	0	1	0	1	1	1	1	1	0.00792089	0.00722449	-0.0109689	0.00306729	0.00776224	0.0122976	0.0260977	0.319527	0.191168	-0.173714	0.201882	0.320764	0.423962	0.82352
CARM1	0	1	0	1	1	1	1	1	0.163339	0.0369002	0.0730237	0.133545	0.170634	0.185883	0.275475	0.353132	0.0463022	0.23555	0.31806	0.355385	0.383869	0.493464
CAMK2N1	0	1	0	1	1	1	1	1	0.0352715	0.021311	-0.0106307	0.0200836	0.0353383	0.051587	0.084342	0.259265	0.0535221	0.157949	0.218228	0.256126	0.29308	0.384598
ZCCHC7	0	1	0	1	1	1	1	1	0.00832595	0.00778123	-0.0104311	0.00301358	0.0091068	0.0137432	0.0261823	0.219331	0.156687	-0.178597	0.102805	0.22703	0.330645	0.590482
ENSG00000285190	0	1	0	1	1	1	1	1	0.0793729	0.0311595	0.0207077	0.059208	0.0756605	0.0996689	0.161711	0.280503	0.0504222	0.192629	0.245253	0.274914	0.31262	0.410607
FOCAD	0	1	0	1	1	1	1	1	-0.00600339	0.0141391	-0.0409902	-0.0151986	-0.00472889	0.00288721	0.0224492	0.214863	0.0814479	0.0225223	0.161874	0.227122	0.280625	0.373215
EPN1	0	1	0	1	1	1	1	1	-0.00438106	0.0134229	-0.0384901	-0.0136488	-0.00335298	0.00329533	0.0467878	0.155696	0.104511	-0.113711	0.0795655	0.16414	0.222936	0.520966
C10orf88B	0	1	0	1	1	1	1	1	0.194153	0.0300445	0.1306	0.177569	0.19935	0.209493	0.28645	0.420203	0.0498072	0.3222	0.388038	0.426251	0.445748	0.578776
MGAT4A	0	1	0	1	1	1	1	1	0.0239074	0.00625326	0.0114332	0.018961	0.0236718	0.0284169	0.039484	0.57805	0.197366	0.196144	0.417391	0.566861	0.726192	1.0566
PBLD	0	1	0	1	1	1	1	1	0.279712	0.0348018	0.205625	0.257368	0.284296	0.297408	0.357821	0.328807	0.0352546	0.247338	0.307601	0.329145	0.350244	0.412267
ITGB2-AS1	0	1	0	1	1	1	1	1	-0.00233051	0.00747286	-0.0221587	-0.00687246	-0.00298785	0.00281344	0.0200257	0.175405	0.115115	-0.16856	0.0994366	0.17122	0.260079	0.528645
BOLA2-SMG1P6	0	1	0	1	1	1	1	1	0.0587937	0.0183073	0.0180828	0.044964	0.057538	0.0732584	0.100875	0.319701	0.0690143	0.170906	0.27062	0.316098	0.376577	0.475966
ZNF813	0	1	0	1	1	1	1	1	0.151191	0.0271173	0.0974679	0.131434	0.147188	0.171491	0.213981	0.368351	0.0534098	0.253928	0.331674	0.362417	0.411379	0.488272
GOT2	0	1	0	1	1	1	1	1	-0.0017215	0.0131454	-0.0303312	-0.0103306	-0.000985345	0.00705304	0.0275453	0.250646	0.0867364	0.0438159	0.191333	0.257507	0.302061	0.438321
ADD1	0	1	0	1	1	1	1	1	0.00404367	0.00876528	-0.0166053	-0.00119268	0.00346682	0.0101805	0.0291555	0.476018	0.169506	0.0410537	0.37548	0.46706	0.594753	0.956568
NDUFB10	0	1	0	1	1	1	1	1	0.00770426	0.00630378	-0.00840274	0.00421191	0.00780993	0.0108613	0.0255511	0.325341	0.172767	-0.0865233	0.22565	0.325347	0.411526	0.839855
EEIG2	0	1	0	1	1	1	1	1	0.029137	0.0198065	-0.00600206	0.0124166	0.0257703	0.0427648	0.0784472	0.280587	0.0711909	0.149273	0.223554	0.272897	0.324734	0.450238
MLH1	0	1	0	1	1	1	1	1	0.0180076	0.0167052	-0.0182231	0.0051663	0.0169601	0.0288276	0.0683072	0.333252	0.0900416	0.156825	0.268006	0.317923	0.393176	0.607296
UBE2J1	0	1	0	1	1	1	1	1	-0.013883	0.0115243	-0.0411281	-0.0233262	-0.0123757	-0.00542226	0.0121611	0.159502	0.150393	-0.174149	0.0209188	0.175164	0.260036	0.515729
DGCR8	0	1	0	1	1	1	1	1	0.0540693	0.0226643	-0.00571853	0.0383393	0.0530928	0.0709334	0.103208	0.238241	0.0614246	0.0698355	0.193354	0.239605	0.281542	0.379474
MYO9A	0	1	0	1	1	1	1	1	-0.00855298	0.0113155	-0.0351348	-0.0160398	-0.00713181	-0.000910555	0.0141921	0.286171	0.108093	-0.00800748	0.205107	0.305131	0.359191	0.495575
POLR1B	0	1	0	1	1	1	1	1	0.108373	0.022693	0.0587027	0.0922201	0.108019	0.123564	0.172662	0.393457	0.0682722	0.23727	0.344387	0.39152	0.436095	0.569001
GLUD1P3-1	0	1	0	1	1	1	1	1	0.0770648	0.0246251	0.0157972	0.057007	0.077529	0.0924656	0.139747	0.315996	0.0603977	0.171076	0.269104	0.316333	0.357266	0.4743
NPEPL1	0	1	0	1	1	1	1	1	0.0738617	0.0236814	0.00460049	0.0563168	0.0735715	0.09227	0.125134	0.262402	0.0553908	0.113045	0.220319	0.26434	0.301153	0.38921
DYNLL2	0	1	0	1	1	1	1	1	0.0123694	0.0104692	-0.0104933	0.00479215	0.0128605	0.0201314	0.0383022	0.442667	0.12419	0.159783	0.352803	0.446205	0.531711	0.746285
DTD2	0	1	0	1	1	1	1	1	0.0703372	0.0233638	0.0153053	0.0552899	0.0696572	0.0874253	0.129993	0.342443	0.077455	0.151336	0.291032	0.335588	0.39544	0.544259
SDAD1P1	0	1	0	1	1	1	1	1	0.129011	0.0269955	0.0548751	0.112579	0.12771	0.146644	0.201534	0.346204	0.0427557	0.228729	0.317325	0.342727	0.376674	0.450349
FEM1A	0	1	0	1	1	1	1	1	0.0671274	0.0233795	0.00468202	0.0489384	0.0685271	0.0839148	0.123484	0.30445	0.0622928	0.123495	0.258386	0.307402	0.351449	0.448341
SLC39A6	0	1	0	1	1	1	1	1	0.0261208	0.0155591	-0.0135864	0.0147192	0.0254005	0.0354921	0.0657127	0.354609	0.0791945	0.173269	0.295926	0.352919	0.400287	0.573595
ENSG00000256591	0	1	0	1	1	1	1	1	0.0560043	0.0179505	0.0130557	0.045609	0.0579605	0.0674811	0.107201	0.306507	0.0731974	0.123141	0.271126	0.312823	0.353037	0.522569
IRF5	0	1	0	1	1	1	1	1	0.219754	0.0335988	0.149088	0.195746	0.221401	0.239265	0.302078	0.343232	0.0392384	0.262025	0.311317	0.350892	0.365225	0.447861
EPHA4	0	1	0	1	1	1	1	1	0.0569888	0.0132405	0.0273876	0.0500226	0.0566901	0.0648285	0.0901664	0.45861	0.0941377	0.24933	0.402412	0.456738	0.519662	0.657889
TRPC1	0	1	0	1	1	1	1	1	0.0735538	0.0241667	0.0133878	0.0564898	0.0730374	0.0906282	0.14977	0.383209	0.0690766	0.209258	0.336291	0.382934	0.434109	0.602215
SLC4A1AP	0	1	0	1	1	1	1	1	0.0103865	0.0127484	-0.0185881	-0.000156887	0.0102871	0.0182951	0.045337	0.241392	0.0979409	0.0258636	0.17055	0.245233	0.308893	0.479938
IGFBP4	0	1	0	1	1	1	1	1	0.294903	0.0390769	0.22032	0.265772	0.285586	0.319954	0.419492	0.306667	0.0337083	0.229407	0.282027	0.300681	0.328998	0.410296
SF1	0	1	0	1	1	1	1	1	0.0195749	0.00496615	0.00969646	0.0158186	0.0191867	0.022905	0.0320972	0.434015	0.205604	-0.0146632	0.291288	0.42606	0.569604	0.915272
ENSG00000290149	0	1	0	1	1	1	1	1	0.221351	0.0455406	0.117046	0.191802	0.219656	0.243798	0.379195	0.32613	0.0317659	0.250509	0.308656	0.322318	0.341343	0.436348
RNASEH2B	0	1	0	1	1	1	1	1	-0.0030172	0.00876867	-0.020804	-0.00799841	-0.00299598	0.00302342	0.0188877	0.24296	0.151321	-0.0617097	0.142162	0.245144	0.348184	0.588656
TGFBR3L	0	1	0	1	1	1	1	1	0.448754	0.0485687	0.314372	0.418948	0.45111	0.476796	0.575907	0.330828	0.0262929	0.264204	0.312965	0.328711	0.346819	0.389268
KLHL28	0	1	0	1	1	1	1	1	0.0134586	0.0107997	-0.0134186	0.00684245	0.0144436	0.0210356	0.0378183	0.530061	0.132872	0.172333	0.444198	0.556571	0.615889	0.839744
ENSG00000284691	0	1	0	1	1	1	1	1	-0.0256374	0.0133507	-0.061812	-0.0351789	-0.0253027	-0.0167659	0.0105045	0.239877	0.0785133	0.0489207	0.187218	0.245914	0.297742	0.444039
ZNF529	0	1	0	1	1	1	1	1	0.0141343	0.0170082	-0.0369509	0.00364703	0.0136745	0.0272097	0.0698473	0.300394	0.0854198	0.0328983	0.251433	0.295379	0.359382	0.583723
OLMALINC	0	1	0	1	1	1	1	1	0.293343	0.0415578	0.188035	0.267332	0.292226	0.326682	0.406092	0.36816	0.0379795	0.267087	0.340812	0.367033	0.397006	0.467151
ZNF775	0	1	0	1	1	1	1	1	0.419303	0.0509198	0.280811	0.379756	0.422646	0.453306	0.53684	0.336496	0.0295105	0.250224	0.316849	0.337791	0.355343	0.401699
ENSG00000225963	0	1	0	1	1	1	1	1	0.377722	0.0569151	0.228485	0.340524	0.374727	0.409842	0.528357	0.313998	0.0321626	0.227778	0.294742	0.312271	0.332432	0.401161
AREG	0	1	0	1	1	1	1	1	0.0205307	0.0128968	-0.0114079	0.0107845	0.0212769	0.0301523	0.0487474	0.408271	0.104731	0.165235	0.332199	0.414494	0.47807	0.630338
ANXA11	0	1	0	1	1	1	1	1	0.0123788	0.00699507	-0.00458384	0.0084396	0.0126117	0.0170972	0.0272563	0.399934	0.210168	-0.111534	0.289343	0.399606	0.550882	0.862793
QSOX1	0	1	0	1	1	1	1	1	0.0368384	0.0210087	-0.00687293	0.0219807	0.0374288	0.0524509	0.0869061	0.386004	0.0791112	0.222145	0.323112	0.386563	0.451014	0.573554
PPT1	0	1	0	1	1	1	1	1	-0.0131894	0.00980298	-0.0358223	-0.0206896	-0.0127623	-0.0063728	0.00970057	0.139326	0.133924	-0.184124	0.0311952	0.149388	0.23981	0.443894
PLK4	0	1	0	1	1	1	1	1	0.444054	0.0607453	0.303961	0.4042	0.43585	0.472786	0.596152	0.269206	0.0260356	0.207351	0.25258	0.267371	0.28376	0.332242
RBM18	0	1	0	1	1	1	1	1	0.0056348	0.0175041	-0.0334093	-0.0056615	0.00520158	0.0188395	0.0484131	0.316929	0.084369	0.126514	0.258477	0.316917	0.379354	0.502461
SLC35B3	0	1	0	1	1	1	1	1	0.0478897	0.0165268	0.00783304	0.0364344	0.0472883	0.0593333	0.0936858	0.390353	0.0836571	0.199597	0.330971	0.390845	0.443557	0.599299
WRNIP1	0	1	0	1	1	1	1	1	0.00758802	0.0115597	-0.0174085	-0.0002937	0.0078656	0.0142599	0.0320162	0.360489	0.0903748	0.159571	0.295962	0.365947	0.421406	0.55495
RIPK1	0	1	0	1	1	1	1	1	0.0372452	0.0120317	-0.00536957	0.0304433	0.0373027	0.0448494	0.0676018	0.557488	0.118152	0.146591	0.488505	0.555614	0.635271	0.833848
C1orf162	0	1	0	1	1	1	1	1	-0.00338037	0.00879643	-0.0249499	-0.00871322	-0.00445483	0.00164222	0.0181798	0.212426	0.189093	-0.302821	0.104682	0.199546	0.337671	0.670294
ABL1	0	1	0	1	1	1	1	1	0.0753104	0.0176832	0.0394373	0.0619551	0.0763873	0.086095	0.129476	0.390444	0.0656486	0.265086	0.342077	0.391251	0.435842	0.578592
INSIG1	0	1	0	1	1	1	1	1	0.00899799	0.0134467	-0.0266739	-0.000560154	0.00578676	0.0192054	0.0492866	0.494149	0.115063	0.213006	0.410365	0.482747	0.58146	0.820883
SLC27A3	0	1	0	1	1	1	1	1	0.0339423	0.0247172	-0.0360671	0.0178215	0.0346961	0.0496306	0.102658	0.327769	0.0523665	0.175892	0.296524	0.330631	0.364416	0.464031
EMBP1-1	0	1	0	1	1	1	1	1	0.0933249	0.0263483	0.0291744	0.0767033	0.092902	0.108658	0.152289	0.241509	0.0410744	0.126269	0.214619	0.242441	0.267089	0.327736
CEP89	0	1	0	1	1	1	1	1	0.113488	0.0263239	0.0628293	0.0947213	0.111292	0.133662	0.17722	0.393438	0.0552863	0.285086	0.354736	0.388102	0.441696	0.519735
MLLT3	0	1	0	1	1	1	1	1	0.000596385	0.00771478	-0.0192625	-0.00509859	0.000363636	0.00505641	0.0182612	0.344156	0.140201	-0.0319744	0.256164	0.341495	0.43416	0.659815
ARRDC1-AS1	0	1	0	1	1	1	1	1	0.0404737	0.0201246	-0.0245778	0.0276885	0.0410746	0.055749	0.089758	0.315028	0.0620696	0.108733	0.278383	0.309072	0.355709	0.469705
CYSLTR2	0	1	0	1	1	1	1	1	0.131662	0.0317973	0.0542568	0.10885	0.132645	0.15585	0.21428	0.325264	0.0448014	0.224208	0.29637	0.32539	0.354529	0.450125
CCDC50	0	1	0	1	1	1	1	1	0.102364	0.0236556	0.0360095	0.0858579	0.102208	0.11897	0.151098	0.340751	0.0424768	0.219811	0.312129	0.337181	0.369055	0.435665
RNVU1-25	0	1	0	1	1	1	1	1	0.248234	0.0305624	0.166309	0.225708	0.247455	0.265153	0.341553	0.309098	0.0286083	0.239892	0.289868	0.306741	0.327471	0.401177
ESR2	0	1	0	1	1	1	1	1	-0.000800464	0.0179477	-0.0554295	-0.0112735	-0.00142506	0.00981285	0.0464218	0.188054	0.0897772	-0.0717514	0.12968	0.180527	0.241728	0.415536
PCGF3	0	1	0	1	1	1	1	1	0.0570392	0.0236486	-0.0165958	0.0412231	0.0554859	0.0734258	0.112409	0.324077	0.0567417	0.144208	0.285336	0.32247	0.364343	0.458263
FAM153A	0	1	0	1	1	1	1	1	0.0545932	0.0163455	0.0132958	0.0441285	0.0541195	0.066466	0.0936546	0.307242	0.0675907	0.127545	0.261322	0.304582	0.350288	0.474043
FAM229B	0	1	0	1	1	1	1	1	0.0175842	0.0147504	-0.0158027	0.0081843	0.0169988	0.0273482	0.0583965	0.306396	0.0838158	0.101617	0.248925	0.311666	0.365009	0.541377
EXOC7	0	1	0	1	1	1	1	1	-0.0258708	0.0125717	-0.0587283	-0.0346244	-0.0267549	-0.0173267	0.0035192	0.183459	0.105319	-0.0830816	0.109049	0.183236	0.254265	0.441059
ENSG00000270240	0	1	0	1	1	1	1	1	0.115021	0.0263281	0.0541656	0.0990269	0.110494	0.132678	0.170727	0.319918	0.0457873	0.203855	0.29182	0.316584	0.351334	0.410866
LIX1L-AS1	0	1	0	1	1	1	1	1	0.425746	0.0438971	0.336083	0.391855	0.426947	0.45359	0.550534	0.320799	0.0253645	0.26741	0.301379	0.321904	0.339133	0.390746
ENSG00000279277	0	1	0	1	1	1	1	1	0.32682	0.0425616	0.240728	0.295486	0.332843	0.353439	0.451184	0.323572	0.0303732	0.260078	0.300339	0.327839	0.343938	0.405369
DAP	0	1	0	1	1	1	1	1	-0.00425356	0.0127239	-0.0339726	-0.0119004	-0.00290097	0.00306502	0.0275813	0.357844	0.12616	0.0509753	0.28668	0.370752	0.434667	0.65643
GASK1B-AS1	0	1	0	1	1	1	1	1	1.27541	0.0951069	1.01332	1.20604	1.27073	1.33124	1.50844	0.314294	0.0118356	0.285606	0.305538	0.313734	0.321563	0.341791
MEX3C	0	1	0	1	1	1	1	1	-0.00395572	0.0165359	-0.0425704	-0.0140355	-0.00508311	0.00861002	0.0278556	0.177624	0.0786307	-0.00678821	0.122832	0.170549	0.229516	0.334887
BANK1	0	1	0	1	1	1	1	1	0.437292	0.0418172	0.32916	0.412424	0.435075	0.463645	0.537799	0.336843	0.0298702	0.266583	0.317891	0.335508	0.356351	0.408623
AFF3	0	1	0	1	1	1	1	1	0.055788	0.0161289	0.0160781	0.0465512	0.0541478	0.0648802	0.111871	0.28666	0.0712607	0.103894	0.244086	0.282242	0.334658	0.527772
HMGB1P6	0	1	0	1	1	1	1	1	0.236803	0.0383249	0.123675	0.213947	0.238866	0.264092	0.331108	0.378104	0.0344627	0.267791	0.359722	0.379335	0.401958	0.455384
APOBEC3G	0	1	0	1	1	1	1	1	-0.000478691	0.0100927	-0.0217324	-0.0062811	-0.00162498	0.00548279	0.0272195	0.583103	0.12665	0.279222	0.511931	0.580965	0.658236	0.938192
CCT6A	0	1	0	1	1	1	1	1	-0.00473522	0.00700551	-0.0240579	-0.0085969	-0.00416511	-0.00061048	0.00891918	0.137598	0.143376	-0.260578	0.0506736	0.146387	0.225494	0.416302
PANK3	0	1	0	1	1	1	1	1	0.0227959	0.0205201	-0.0299141	0.00832674	0.0215683	0.0359948	0.0753053	0.268513	0.0782983	0.0710561	0.220912	0.261712	0.321485	0.456541
DST	0	1	0	1	1	1	1	1	0.248689	0.0285332	0.178397	0.230373	0.24717	0.266061	0.326653	0.344272	0.0361067	0.257106	0.315754	0.34168	0.366401	0.457951
CDA	0	1	0	1	1	1	1	1	0.330507	0.0425445	0.234141	0.302657	0.326568	0.350341	0.456159	0.313535	0.0299276	0.238367	0.294653	0.314804	0.329603	0.396023
CLUH	0	1	0	1	1	1	1	1	0.149827	0.0299953	0.0659117	0.128792	0.149022	0.166162	0.225471	0.248737	0.0490278	0.116374	0.217551	0.245216	0.273888	0.373208
YPEL3	0	1	0	1	1	1	1	1	0.0037856	0.00578179	-0.0112139	8.39039e-05	0.00346976	0.00834192	0.0152503	0.10633	0.202659	-0.383396	-0.000843486	0.0994132	0.258671	0.471997
LINC02694	0	1	0	1	1	1	1	1	0.0659136	0.0194799	0.0150896	0.0544371	0.066962	0.0781734	0.100054	0.343617	0.0524787	0.194275	0.315405	0.343654	0.378461	0.457978
NSD2	0	1	0	1	1	1	1	1	0.00388413	0.0174058	-0.0366898	-0.00629662	0.00183245	0.0156705	0.0559852	0.255831	0.0861905	0.0582711	0.208055	0.248971	0.312021	0.517625
MASTL	0	1	0	1	1	1	1	1	0.0951811	0.03234	0.0190957	0.0741087	0.0963855	0.116258	0.17277	0.268397	0.0479476	0.14759	0.239656	0.271041	0.29395	0.376006
XRCC6	0	1	0	1	1	1	1	1	0.0134029	0.0065819	-0.00426274	0.00963679	0.0139788	0.0172893	0.0298341	0.27722	0.193391	-0.217168	0.155099	0.297622	0.396965	0.762198
DNASE1L1	0	1	0	1	1	1	1	1	0.0367838	0.0235574	-0.00799384	0.0185157	0.0343269	0.0513425	0.10856	0.263318	0.0512796	0.157815	0.226339	0.254223	0.295864	0.419904
LBHD1	0	1	0	1	1	1	1	1	0.141046	0.0334506	0.0554579	0.118995	0.143172	0.161	0.264082	0.290752	0.0447735	0.1803	0.260055	0.291641	0.319585	0.44544
OCRL	0	1	0	1	1	1	1	1	0.369384	0.0552799	0.216183	0.339245	0.370596	0.404695	0.5046	0.259492	0.0290773	0.176405	0.24164	0.257636	0.277968	0.333997
ZNF280C	0	1	0	1	1	1	1	1	0.103672	0.0277378	0.0292769	0.0888375	0.104531	0.119016	0.187678	0.214506	0.0631144	0.0400326	0.173632	0.218914	0.248126	0.403517
C2orf27A	0	1	0	1	1	1	1	1	0.0868643	0.0317402	-0.00223517	0.0664741	0.0876271	0.105823	0.167682	0.224344	0.0464104	0.0806067	0.196952	0.224819	0.249685	0.345592
TVP23B	0	1	0	1	1	1	1	1	-6.49142e-05	0.0146599	-0.0431752	-0.00980599	0.0011653	0.0092722	0.0428666	0.356943	0.100377	0.0556879	0.290235	0.35619	0.419519	0.652823
C19orf48P	0	1	0	1	1	1	1	1	0.00384146	0.0183526	-0.0540077	-0.00955359	0.00463788	0.0178866	0.0603701	0.24329	0.0905682	-0.042434	0.178862	0.254425	0.309382	0.508397
RPL41	0	1	0	1	1	1	1	1	0.00351325	0.00249794	-0.0022396	0.00159555	0.00346219	0.00526029	0.00973982	0.364263	0.190853	-0.0562086	0.209451	0.351135	0.515931	0.864199
TCAIM	0	1	0	1	1	1	1	1	0.0439588	0.0184392	-0.00821807	0.0333468	0.0436405	0.0575505	0.0843411	0.378961	0.0655645	0.19207	0.339047	0.374754	0.426602	0.52154
ST20-MTHFS	0	1	0	1	1	1	1	1	0.297059	0.0435004	0.205823	0.265859	0.291035	0.327627	0.417877	0.331393	0.0328219	0.258436	0.307942	0.332399	0.354922	0.417842
SPG7	0	1	0	1	1	1	1	1	-0.00584895	0.0103449	-0.031728	-0.0121386	-0.00599977	0.00219815	0.0207764	0.278683	0.12053	-0.0205435	0.203933	0.275338	0.371305	0.604006
GALNS	0	1	0	1	1	1	1	1	0.0887657	0.0233258	0.0417884	0.0726954	0.0857519	0.103894	0.150399	0.345558	0.0650876	0.207159	0.296607	0.346476	0.38612	0.519072
ENSG00000267120	0	1	0	1	1	1	1	1	0.0545098	0.0159727	0.0141179	0.0419215	0.0550171	0.0664832	0.0846074	0.410043	0.0810489	0.195206	0.345438	0.412189	0.472723	0.579407
HSPA9	0	1	0	1	1	1	1	1	0.00719385	0.00737834	-0.00919463	0.00249737	0.00714694	0.0120508	0.0242338	0.342427	0.1478	0.0177824	0.243725	0.344252	0.432184	0.667476
KIF1C	0	1	0	1	1	1	1	1	0.141325	0.0288679	0.0716855	0.122564	0.139054	0.163321	0.207388	0.259818	0.0485212	0.158782	0.228642	0.259368	0.29346	0.379824
LTO1	0	1	0	1	1	1	1	1	0.0466336	0.0185328	-0.00896159	0.0334879	0.047005	0.060035	0.0978843	0.342464	0.0755207	0.11198	0.292593	0.348208	0.397706	0.558774
LINC00092	0	1	0	1	1	1	1	1	0.324879	0.0443757	0.213906	0.295712	0.323057	0.357067	0.428724	0.283411	0.0281307	0.205026	0.263985	0.283586	0.301559	0.351516
ARMT1	0	1	0	1	1	1	1	1	0.0519209	0.0207825	-0.00603925	0.0391025	0.054041	0.0650391	0.109175	0.313519	0.0706835	0.123045	0.264447	0.317073	0.367767	0.508559
BLZF1	0	1	0	1	1	1	1	1	0.0436369	0.019681	-0.0140593	0.0318363	0.0444382	0.0575056	0.0864983	0.2589	0.0796673	0.0180391	0.216608	0.262363	0.319488	0.442748
EHHADH	0	1	0	1	1	1	1	1	0.654971	0.0609195	0.53501	0.616414	0.655607	0.693383	0.908457	0.316894	0.0214314	0.269979	0.303875	0.315178	0.331069	0.39785
DHX57	0	1	0	1	1	1	1	1	0.0541418	0.0156003	0.0159543	0.0421508	0.0554669	0.064067	0.0925401	0.376036	0.0597091	0.224195	0.335649	0.37477	0.413973	0.523527
RALY-AS1	0	1	0	1	1	1	1	1	0.358985	0.0491359	0.235852	0.32938	0.360852	0.395721	0.480981	0.310658	0.0263626	0.239751	0.29562	0.310823	0.33231	0.380165
UBE2S	0	1	0	1	1	1	1	1	-0.00144542	0.00870892	-0.0248424	-0.00768595	-0.00122858	0.0047791	0.0192133	0.23036	0.125595	-0.10609	0.138815	0.238925	0.32187	0.507914
ZNRD2-DT	0	1	0	1	1	1	1	1	0.194882	0.0338488	0.112625	0.174384	0.191829	0.215522	0.281445	0.323299	0.0359824	0.237476	0.298975	0.320843	0.344855	0.40846
ENSG00000217130	0	1	0	1	1	1	1	1	0.084185	0.0189322	0.0218655	0.0729271	0.0838478	0.0963537	0.135202	0.331674	0.0550566	0.153055	0.302239	0.330883	0.368877	0.475484
PHACTR1	0	1	0	1	1	1	1	1	0.376987	0.0446119	0.287118	0.343397	0.371863	0.41133	0.484855	0.306992	0.0272834	0.241169	0.285687	0.304177	0.329678	0.375036
MRM3	0	1	0	1	1	1	1	1	0.0589346	0.0170151	0.015246	0.048545	0.0547641	0.0709281	0.100689	0.41598	0.0753518	0.214393	0.36665	0.405336	0.466284	0.610206
KIF16B	0	1	0	1	1	1	1	1	0.0076398	0.0201068	-0.0492635	-0.00734652	0.00855074	0.0212028	0.0521079	0.297826	0.0732458	0.105142	0.249471	0.300916	0.351312	0.468384
ZNF624	0	1	0	1	1	1	1	1	0.0995971	0.0253048	0.0327112	0.084166	0.100816	0.118066	0.152187	0.245488	0.048732	0.106117	0.214304	0.247544	0.279364	0.352323
ZNF554	0	1	0	1	1	1	1	1	0.340702	0.0325077	0.255473	0.321895	0.338751	0.362521	0.428246	0.340257	0.0350076	0.245679	0.318444	0.3417	0.366662	0.428005
ADAM23	0	1	0	1	1	1	1	1	0.21331	0.0306495	0.141768	0.191252	0.213288	0.232686	0.311927	0.296747	0.0459888	0.178151	0.264169	0.299202	0.32854	0.437247
FBXO8	0	1	0	1	1	1	1	1	0.0488694	0.0184027	0.00502964	0.0368737	0.0502715	0.0612626	0.0971872	0.340119	0.0710318	0.162741	0.29924	0.342375	0.385317	0.529209
ENSG00000260651	0	1	0	1	1	1	1	1	0.114773	0.02519	0.0633766	0.0992495	0.114061	0.12735	0.198244	0.339759	0.049651	0.236115	0.309089	0.336882	0.363082	0.503047
MLLT6	0	1	0	1	1	1	1	1	-0.0131044	0.0113223	-0.0386951	-0.0199864	-0.0135467	-0.00455982	0.0140834	0.153703	0.149736	-0.188079	0.0563564	0.149421	0.257436	0.512395
NDUFC2	0	1	0	1	1	1	1	1	0.0278127	0.0170281	-0.0124978	0.0155961	0.0282923	0.0400979	0.0646752	0.425808	0.0911975	0.223021	0.361197	0.422254	0.490104	0.626405
SH3RF1	0	1	0	1	1	1	1	1	1.15827	0.090528	0.948103	1.10378	1.15252	1.21189	1.39213	0.316221	0.0129802	0.28567	0.308702	0.316892	0.324719	0.345044
POGZ	0	1	0	1	1	1	1	1	-0.00759445	0.0102777	-0.035413	-0.0140698	-0.00670896	-0.00108737	0.0193068	0.236946	0.112407	-0.0626189	0.169338	0.243733	0.30774	0.537175
GZMAP1	0	1	0	1	1	1	1	1	0.232345	0.0378423	0.127848	0.208113	0.23616	0.259733	0.316046	0.357616	0.0376195	0.258521	0.332169	0.361101	0.384204	0.435602
USP53	0	1	0	1	1	1	1	1	0.00612157	0.0123606	-0.0207669	-0.00127666	0.00436912	0.0130018	0.0384601	0.350149	0.098224	0.110886	0.290715	0.335325	0.422838	0.599753
ENSG00000291117	0	1	0	1	1	1	1	1	0.0490647	0.0182363	0.00539486	0.0385832	0.0476115	0.0617883	0.0978158	0.346469	0.06583	0.191544	0.301931	0.343917	0.396349	0.521474
RABL6	0	1	0	1	1	1	1	1	0.0358919	0.0176438	-0.019133	0.0256125	0.0373056	0.0471175	0.0829391	0.280941	0.0670435	0.0654946	0.242279	0.285058	0.317698	0.435632
PMS2	0	1	0	1	1	1	1	1	0.0292504	0.0228393	-0.0199905	0.0113788	0.0323369	0.0466988	0.0834012	0.276462	0.0662978	0.122514	0.222453	0.281485	0.324895	0.42406
LINC02256-1	0	1	0	1	1	1	1	1	0.170149	0.03571	0.0822752	0.143648	0.168536	0.194545	0.27377	0.276987	0.0297496	0.207106	0.255435	0.27643	0.297967	0.357341
SERTAD2	0	1	0	1	1	1	1	1	0.023275	0.011904	-0.0123484	0.0151509	0.0240547	0.0312025	0.0519327	0.525871	0.0842107	0.270253	0.479108	0.527909	0.579379	0.702412
FBXL8	0	1	0	1	1	1	1	1	0.0377349	0.0210309	-0.0108292	0.0260394	0.0367326	0.0511744	0.0966063	0.335247	0.0688248	0.172927	0.295819	0.337075	0.379131	0.549833
RNF31	0	1	0	1	1	1	1	1	0.0366819	0.0189836	-0.000800936	0.0218726	0.0370727	0.0516217	0.0864883	0.303127	0.0705832	0.16582	0.247439	0.306485	0.349217	0.489604
CROCCP3-1	0	1	0	1	1	1	1	1	0.154081	0.0273942	0.0966836	0.133462	0.152439	0.17329	0.220486	0.307511	0.0396673	0.221077	0.276846	0.308325	0.335125	0.398213
MOSPD1	0	1	0	1	1	1	1	1	0.0854943	0.0195043	0.0492597	0.0675387	0.086657	0.0998517	0.13085	0.263857	0.0571363	0.152751	0.212572	0.26641	0.300635	0.404361
HOMEZ	0	1	0	1	1	1	1	1	0.124632	0.0235731	0.0723331	0.110041	0.123398	0.141455	0.181247	0.433852	0.0587518	0.30632	0.393937	0.42979	0.476053	0.580516
LPCAT3	0	1	0	1	1	1	1	1	-0.0244036	0.0177472	-0.0625427	-0.0368068	-0.0255019	-0.00957961	0.0151498	0.229328	0.092448	0.00500311	0.171082	0.229066	0.296422	0.441631
TPD52L2	0	1	0	1	1	1	1	1	0.00832216	0.0112335	-0.0167745	0.000881041	0.00727948	0.0148382	0.0362155	0.359348	0.0849586	0.146759	0.305912	0.35502	0.407649	0.569826
UBASH3A	0	1	0	1	1	1	1	1	-0.020398	0.011825	-0.0494687	-0.0290851	-0.0211486	-0.0118025	0.0119386	0.0780874	0.128913	-0.259044	-0.0178356	0.0704649	0.181062	0.431522
AMPD3	0	1	0	1	1	1	1	1	0.0443389	0.0247989	-0.0133238	0.0291334	0.0437344	0.0586358	0.10571	0.171619	0.0624795	0.0150232	0.136701	0.168281	0.213242	0.330526
RNFT1	0	1	0	1	1	1	1	1	-0.00462574	0.0158011	-0.0399925	-0.0158522	-0.00529718	0.0045683	0.0406846	0.303754	0.113862	0.0332179	0.226072	0.309864	0.368864	0.619302
COX10-DT	0	1	0	1	1	1	1	1	0.0646896	0.0194719	0.00862915	0.0537568	0.0647747	0.075757	0.11935	0.450155	0.0760734	0.216906	0.409088	0.449095	0.502394	0.656533
ITM2A	0	1	0	1	1	1	1	1	6.22112e-05	0.00720629	-0.0187102	-0.00483003	0.00075597	0.00416911	0.0160392	0.126045	0.169867	-0.300484	0.00445102	0.146447	0.224849	0.486286
GNG5	0	1	0	1	1	1	1	1	0.0139508	0.00740715	-0.00243576	0.00811614	0.0142801	0.0187304	0.0321907	0.274257	0.213741	-0.186157	0.100854	0.283513	0.407321	0.815963
RPS13P2	0	1	0	1	1	1	1	1	0.148153	0.036838	0.0447966	0.121268	0.152859	0.172954	0.229134	0.237874	0.0363916	0.125915	0.211324	0.240841	0.263066	0.317969
ITCH	0	1	0	1	1	1	1	1	0.0389007	0.0202903	-0.0189212	0.0278326	0.0401543	0.0528468	0.0792581	0.172751	0.0660984	-0.0168542	0.135689	0.184104	0.217359	0.308949
CADM1	0	1	0	1	1	1	1	1	0.132397	0.027779	0.0558196	0.113995	0.13147	0.154317	0.199682	0.263473	0.0381417	0.150691	0.236712	0.259685	0.29513	0.352274
BNIP3L	0	1	0	1	1	1	1	1	0.00952034	0.00836964	-0.0140437	0.00385873	0.00963652	0.015191	0.028672	0.48225	0.12722	0.118423	0.391064	0.489569	0.558982	0.781151
IGSF11	0	1	0	1	1	1	1	1	0.434686	0.0598815	0.323469	0.390879	0.423095	0.47553	0.629203	0.284657	0.0273196	0.227524	0.264077	0.282833	0.302996	0.371031
MYRIP	0	1	0	1	1	1	1	1	0.225265	0.0398245	0.119929	0.198168	0.224674	0.252009	0.34024	0.216598	0.0342251	0.115007	0.193749	0.219232	0.239411	0.308535
RCN1	0	1	0	1	1	1	1	1	0.105715	0.0250342	0.0557482	0.0871013	0.105279	0.121989	0.165501	0.387069	0.0553751	0.273057	0.348998	0.388725	0.424951	0.525901
ZNF91	0	1	0	1	1	1	1	1	0.00869528	0.0104889	-0.0187549	0.00207699	0.00777983	0.015486	0.0322812	0.425515	0.119716	0.0869476	0.355258	0.422121	0.511721	0.675724
COA8	0	1	0	1	1	1	1	1	0.0377296	0.0240406	-0.030362	0.0273933	0.0368847	0.0548646	0.0860029	0.26991	0.0614548	0.109611	0.240316	0.271811	0.312309	0.386141
SLX4IP	0	1	0	1	1	1	1	1	0.089746	0.0225309	0.0328483	0.075801	0.088669	0.100781	0.146297	0.298295	0.0778176	0.101952	0.243282	0.296751	0.344231	0.492931
INTS6-AS1	0	1	0	1	1	1	1	1	0.0230484	0.0156208	-0.0192135	0.01481	0.0226119	0.0338165	0.069273	0.39774	0.0680088	0.23267	0.365936	0.397069	0.443985	0.60114
NAA25	0	1	0	1	1	1	1	1	0.000951569	0.0146845	-0.0292492	-0.00882799	-0.0013187	0.00838453	0.0442059	0.23376	0.0844087	0.0562377	0.171312	0.231051	0.276806	0.484568
NSFL1C	0	1	0	1	1	1	1	1	0.0130524	0.0114934	-0.0180945	0.00503256	0.0128644	0.0199415	0.0437484	0.423704	0.123915	0.0851166	0.338387	0.420884	0.500196	0.74222
ENSG00000285730	0	1	0	1	1	1	1	1	0.106673	0.0301299	0.0367182	0.0866575	0.108066	0.123368	0.207001	0.275299	0.0460961	0.170009	0.246064	0.279558	0.303372	0.43682
ENSG00000270175	0	1	0	1	1	1	1	1	0.270853	0.0329312	0.186112	0.248732	0.27167	0.291303	0.367325	0.284852	0.0290256	0.206349	0.265723	0.287562	0.30322	0.37017
SNAI3-AS1	0	1	0	1	1	1	1	1	0.18945	0.0366946	0.115979	0.166541	0.188627	0.212327	0.280325	0.286273	0.0364885	0.209091	0.259878	0.284207	0.310697	0.365739
PID1	0	1	0	1	1	1	1	1	0.13599	0.0344557	0.0618144	0.114112	0.133357	0.155574	0.233967	0.295801	0.035715	0.218687	0.271898	0.296263	0.316185	0.384995
LRSAM1	0	1	0	1	1	1	1	1	0.0893764	0.0238014	0.0332704	0.073006	0.0890161	0.105098	0.147113	0.320412	0.0602188	0.170871	0.283973	0.320314	0.356396	0.465419
HACD3	0	1	0	1	1	1	1	1	0.00186607	0.0135434	-0.0349071	-0.00666589	0.00378434	0.0103344	0.033087	0.335224	0.102242	0.0342962	0.267906	0.346959	0.399591	0.562581
IGKC	0	1	0	1	1	1	1	1	0.4969	0.0538215	0.36997	0.458588	0.494195	0.524025	0.643502	0.303998	0.021075	0.241512	0.289806	0.303156	0.314812	0.357076
NLRP3	0	1	0	1	1	1	1	1	0.35977	0.041365	0.270969	0.332508	0.365547	0.389375	0.463023	0.303364	0.0280734	0.223489	0.28642	0.306025	0.323273	0.377474
BBS7	0	1	0	1	1	1	1	1	0.0839328	0.0249481	0.0130567	0.067305	0.0817269	0.10196	0.161328	0.28639	0.0654086	0.106223	0.245729	0.284001	0.325339	0.472852
TMCC1	0	1	0	1	1	1	1	1	0.0203259	0.0125848	-0.0111028	0.0111476	0.0194405	0.0278514	0.0476635	0.442744	0.110823	0.165652	0.365715	0.439241	0.504736	0.694578
NAB1	0	1	0	1	1	1	1	1	0.034502	0.0234421	-0.0256067	0.0209276	0.0348606	0.0517239	0.0903739	0.299159	0.0496186	0.165388	0.266097	0.299296	0.335962	0.417675
MAP3K7CL	0	1	0	1	1	1	1	1	0.0693843	0.0236096	0.0103964	0.051496	0.0695759	0.0837825	0.129947	0.241997	0.0506865	0.120863	0.204343	0.245997	0.279041	0.383827
FCRL3	0	1	0	1	1	1	1	1	0.0490069	0.0194316	-0.000565606	0.0365956	0.0487165	0.0605631	0.0946448	0.291313	0.0774801	0.0829825	0.237572	0.293103	0.349829	0.467243
ZNF22	0	1	0	1	1	1	1	1	0.00387289	0.00947936	-0.0244991	-0.00170945	0.00300218	0.010984	0.0305637	0.357289	0.117855	0.0175183	0.28593	0.345353	0.44593	0.676907
NOS3	0	1	0	1	1	1	1	1	0.157134	0.0307444	0.090983	0.137443	0.156655	0.174468	0.240046	0.316828	0.0431392	0.217654	0.286204	0.316583	0.344571	0.439141
RNF144B	0	1	0	1	1	1	1	1	0.120273	0.0277451	0.0471788	0.102535	0.121491	0.134573	0.189733	0.245638	0.0416298	0.133647	0.218539	0.24878	0.270139	0.356139
CRLS1	0	1	0	1	1	1	1	1	0.024775	0.0152065	-0.0102691	0.0157561	0.0225244	0.0348479	0.0721561	0.315983	0.0870743	0.0980161	0.258846	0.311111	0.377762	0.566968
TRAF1	0	1	0	1	1	1	1	1	-0.0052808	0.0122859	-0.0386594	-0.0128529	-0.00578385	0.00279032	0.0273761	0.330381	0.104134	0.0510071	0.278946	0.32791	0.391634	0.61161
FAR2	0	1	0	1	1	1	1	1	0.0379233	0.0216269	-0.016604	0.0240806	0.0394188	0.0505459	0.0948505	0.263497	0.0667459	0.0908233	0.222504	0.265715	0.307417	0.444794
ARIH2OS	0	1	0	1	1	1	1	1	0.0840962	0.0257388	0.0147625	0.0686171	0.0865173	0.097502	0.140316	0.367772	0.0688175	0.171715	0.32648	0.373507	0.408932	0.531144
OXSM	0	1	0	1	1	1	1	1	0.0589584	0.0207993	0.00125341	0.047506	0.0617437	0.0712849	0.0956424	0.346854	0.0589962	0.182676	0.307593	0.353387	0.380332	0.460198
EEIG1	0	1	0	1	1	1	1	1	0.0097047	0.0102944	-0.0201554	0.00376984	0.0094679	0.0168996	0.0395615	0.573135	0.137825	0.161462	0.495847	0.580554	0.669091	0.964347
AKR1A1	0	1	0	1	1	1	1	1	0.0047007	0.0101682	-0.018446	-0.00136294	0.00474632	0.0111828	0.0360073	0.328864	0.123133	0.0803285	0.240173	0.329146	0.407548	0.703267
SLC66A3	0	1	0	1	1	1	1	1	-0.0149717	0.0122783	-0.0428799	-0.0228227	-0.0163076	-0.00819855	0.0124659	0.0695003	0.129547	-0.255489	-0.0187197	0.0654115	0.147812	0.368247
DENND5A	0	1	0	1	1	1	1	1	0.00356749	0.018379	-0.0382354	-0.00775576	0.00194278	0.0169602	0.0562907	0.295383	0.0872503	0.090316	0.235796	0.2994	0.35343	0.514774
CCDC120	0	1	0	1	1	1	1	1	0.222729	0.0403731	0.108259	0.192345	0.224316	0.253325	0.315979	0.271018	0.0344817	0.182104	0.243456	0.274553	0.299885	0.345025
MRPL45P2	0	1	0	1	1	1	1	1	0.0589642	0.0212083	-0.00151867	0.0441104	0.0607273	0.0744561	0.105052	0.382752	0.075925	0.16212	0.325496	0.389482	0.434029	0.551781
ACP2	0	1	0	1	1	1	1	1	0.0632504	0.0265208	0.0105372	0.0433601	0.0627383	0.0796276	0.164394	0.345943	0.0546739	0.23191	0.310004	0.350308	0.377674	0.543712
NRAS	0	1	0	1	1	1	1	1	0.0060514	0.0181542	-0.0381858	-0.00708641	0.00545866	0.0196701	0.0614519	0.330628	0.0919854	0.0892169	0.26886	0.327345	0.388625	0.595939
SPAG5-AS1	0	1	0	1	1	1	1	1	0.155223	0.0266643	0.0904825	0.137481	0.155655	0.173265	0.223803	0.43472	0.0554061	0.310289	0.395957	0.437922	0.475369	0.569874
ENSG00000261172	0	1	0	1	1	1	1	1	0.385244	0.0453066	0.286102	0.351081	0.387629	0.414195	0.528902	0.351278	0.0301604	0.287971	0.330802	0.354979	0.367765	0.441056
RASSF4	0	1	0	1	1	1	1	1	0.181889	0.0327168	0.102507	0.159503	0.179879	0.203211	0.248166	0.315475	0.0413881	0.200829	0.28323	0.317275	0.342147	0.406349
GPHN	0	1	0	1	1	1	1	1	-0.000855154	0.010344	-0.0222308	-0.00720664	0.000212759	0.00569773	0.03103	0.261794	0.138459	-0.0420278	0.170898	0.273262	0.344482	0.685701
AIDA	0	1	0	1	1	1	1	1	-0.0139506	0.0120923	-0.0405079	-0.0228973	-0.0140443	-0.0049293	0.0136465	0.310861	0.116138	0.0679393	0.226423	0.316167	0.400802	0.551162
SNORD3B-2	0	1	0	1	1	1	1	1	0.202546	0.030282	0.121185	0.185068	0.200635	0.223511	0.276073	0.302957	0.0373204	0.200364	0.274292	0.30126	0.328588	0.389404
CYB5B	0	1	0	1	1	1	1	1	-0.000382703	0.0114626	-0.0337933	-0.008325	0.000592071	0.00681312	0.0279606	0.289207	0.114396	-0.0363961	0.207145	0.302499	0.367039	0.567605
ZNF852	0	1	0	1	1	1	1	1	-0.00580752	0.0188973	-0.0589045	-0.0178479	-0.00419814	0.00474293	0.0432247	0.183065	0.0880606	-0.0648235	0.127985	0.188715	0.227507	0.405921
PLBD1	0	1	0	1	1	1	1	1	0.20472	0.035251	0.13072	0.178662	0.202269	0.230547	0.314673	0.363865	0.0393591	0.288236	0.331633	0.36069	0.392746	0.482785
PRKACB-DT	0	1	0	1	1	1	1	1	0.4257	0.0543525	0.282314	0.392515	0.424652	0.45691	0.537339	0.307392	0.026652	0.237174	0.291365	0.309044	0.323372	0.360514
ANO6	0	1	0	1	1	1	1	1	0.00337871	0.0109608	-0.0224322	-0.00477135	0.00153814	0.0113647	0.0365573	0.406659	0.108172	0.161328	0.327706	0.39261	0.482524	0.750265
MIR155HG	0	1	0	1	1	1	1	1	0.109707	0.0284637	0.0390947	0.0898804	0.109036	0.128611	0.186863	0.22317	0.0417538	0.120403	0.196795	0.223202	0.249627	0.339612
LINC01572	0	1	0	1	1	1	1	1	0.212995	0.0293391	0.151789	0.192977	0.212881	0.231805	0.273304	0.338358	0.0411977	0.23825	0.311097	0.338388	0.365534	0.431417
CAGE1	0	1	0	1	1	1	1	1	0.546587	0.0583396	0.426962	0.507781	0.551792	0.58108	0.729216	0.319393	0.0225606	0.269591	0.30341	0.320903	0.333459	0.386559
SAMD12	0	1	0	1	1	1	1	1	0.0385957	0.0165763	-0.0122278	0.0291992	0.0392264	0.0453048	0.0846988	0.292843	0.0896446	0.0233957	0.243586	0.293885	0.330266	0.533744
POLE4	0	1	0	1	1	1	1	1	0.00616743	0.00970435	-0.0157193	-4.50214e-05	0.00525827	0.0127197	0.0361868	0.427498	0.16072	0.0615885	0.328396	0.415893	0.547146	0.920802
CALY	0	1	0	1	1	1	1	1	0.275399	0.041004	0.195906	0.244289	0.268181	0.302635	0.380003	0.253293	0.0362412	0.184887	0.224902	0.249823	0.279914	0.343948
ENSG00000289159	0	1	0	1	1	1	1	1	0.176793	0.0341962	0.0874866	0.153446	0.178062	0.204876	0.256835	0.285929	0.0393458	0.184294	0.259309	0.285631	0.317546	0.376824
MACROH2A2	0	1	0	1	1	1	1	1	0.139739	0.0277279	0.0481046	0.122567	0.139978	0.156205	0.196157	0.275585	0.046133	0.124787	0.244957	0.279661	0.299717	0.37921
ADAP2	0	1	0	1	1	1	1	1	0.397806	0.0410136	0.307826	0.369201	0.399717	0.43123	0.497009	0.342186	0.0221361	0.288611	0.327585	0.34088	0.360487	0.391575
OCIAD1	0	1	0	1	1	1	1	1	0.017002	0.00638941	-0.00205184	0.0126017	0.0171765	0.0213919	0.032138	0.572347	0.163105	0.0664364	0.476959	0.588271	0.676105	0.957696
TFB2M	0	1	0	1	1	1	1	1	0.0517844	0.0167301	0.00780106	0.0393809	0.0526434	0.0633087	0.0910557	0.382954	0.0714319	0.222713	0.332403	0.387479	0.432548	0.558756
MTMR1	0	1	0	1	1	1	1	1	0.0384233	0.0163067	-0.000104306	0.028244	0.0369701	0.0516738	0.0726819	0.333145	0.082689	0.145173	0.27754	0.328085	0.392095	0.493041
ZNF726	0	1	0	1	1	1	1	1	0.307138	0.0427296	0.214568	0.271787	0.305977	0.337401	0.413785	0.35316	0.0389559	0.261914	0.323804	0.350247	0.382048	0.455144
IKBKG	0	1	0	1	1	1	1	1	0.0192507	0.0134037	-0.00528239	0.0099874	0.0188133	0.0288339	0.0719964	0.350027	0.0824885	0.184924	0.298762	0.344809	0.408343	0.668728
DDRGK1	0	1	0	1	1	1	1	1	-0.00715448	0.0126229	-0.0401387	-0.0155869	-0.00725097	0.000628693	0.023616	0.379258	0.150667	0.000807771	0.290552	0.374383	0.470509	0.729189
SND1	0	1	0	1	1	1	1	1	0.00287967	0.00921344	-0.0235052	-0.00288819	0.00223349	0.0100797	0.0226443	0.359851	0.151358	-0.0743397	0.276373	0.356404	0.475609	0.680487
FAN1	0	1	0	1	1	1	1	1	0.100759	0.0221421	0.04995	0.0856724	0.0989939	0.114738	0.164344	0.332247	0.0589752	0.19185	0.289043	0.327539	0.377158	0.49432
MBNL2	0	1	0	1	1	1	1	1	-0.0117933	0.010041	-0.0401553	-0.0177692	-0.0121312	-0.00510224	0.0132552	0.281194	0.118503	-0.0637359	0.206641	0.277446	0.360266	0.600795
TIGD1	0	1	0	1	1	1	1	1	0.128529	0.0217361	0.0739189	0.115081	0.131417	0.142824	0.173578	0.410837	0.0489846	0.284765	0.377305	0.415337	0.445318	0.502713
SLC4A10	0	1	0	1	1	1	1	1	0.163695	0.0270669	0.105727	0.147313	0.164383	0.179269	0.252005	0.382264	0.0474447	0.271852	0.34677	0.383121	0.416011	0.526026
TBC1D2	0	1	0	1	1	1	1	1	0.171493	0.0343581	0.0686244	0.146935	0.169877	0.19428	0.267221	0.255527	0.0417121	0.135058	0.227669	0.252515	0.284234	0.365411
AGAP3	0	1	0	1	1	1	1	1	0.190884	0.0290055	0.115112	0.173299	0.192626	0.210896	0.24979	0.317001	0.0384766	0.213225	0.292426	0.319755	0.347996	0.393193
LINC01431	0	1	0	1	1	1	1	1	0.118982	0.033024	0.00238737	0.0968222	0.116209	0.143789	0.192619	0.311473	0.0423583	0.151503	0.283021	0.312451	0.339269	0.40765
SEMA6A-AS1	0	1	0	1	1	1	1	1	0.197175	0.0410513	0.108808	0.169568	0.195916	0.219411	0.356404	0.240759	0.0356201	0.15927	0.214168	0.239086	0.261093	0.367379
APTX	0	1	0	1	1	1	1	1	-0.0154329	0.0130942	-0.0493993	-0.0245855	-0.0154138	-0.00779947	0.0117993	0.207291	0.0850711	-0.0038765	0.143991	0.212224	0.263277	0.376085
MOB4	0	1	0	1	1	1	1	1	0.0120295	0.0114687	-0.0185689	0.00328574	0.0117914	0.0203144	0.0501423	0.426211	0.12849	0.0854573	0.334822	0.421036	0.514823	0.858007
ENSG00000285253	0	1	0	1	1	1	1	1	0.350437	0.0431391	0.253759	0.319183	0.349897	0.384661	0.439032	0.31418	0.0324515	0.239095	0.289265	0.31398	0.33945	0.379629
SLC12A2-DT	0	1	0	1	1	1	1	1	0.00221885	0.0132135	-0.0407749	-0.00514167	0.00217428	0.0119932	0.0300953	0.258978	0.115839	-0.101605	0.196689	0.251421	0.35238	0.512439
SMN2	0	1	0	1	1	1	1	1	0.16458	0.0328719	0.080651	0.143422	0.158714	0.187275	0.25515	0.280094	0.0394971	0.176338	0.253975	0.274738	0.310538	0.381356
PRNP	0	1	0	1	1	1	1	1	-0.00807872	0.00917849	-0.0305271	-0.0137086	-0.00734329	-0.00274074	0.0130602	0.191467	0.129254	-0.152854	0.0947485	0.193999	0.275651	0.504356
ACVR1B	0	1	0	1	1	1	1	1	0.0657217	0.0299198	-0.00190807	0.0431175	0.0644658	0.0876347	0.140502	0.301347	0.0537685	0.184344	0.265368	0.300174	0.340842	0.436602
GNPDA2	0	1	0	1	1	1	1	1	0.0259092	0.0162546	-0.00879781	0.0138839	0.0251599	0.0359157	0.0691057	0.302928	0.0732961	0.154523	0.248802	0.300243	0.355548	0.483818
GDI1	0	1	0	1	1	1	1	1	0.00090892	0.00930763	-0.0285759	-0.00456453	0.00125873	0.00750422	0.0235467	0.367535	0.129658	-0.0555076	0.292814	0.367038	0.459482	0.705951
ZNF669	0	1	0	1	1	1	1	1	0.0245485	0.0180307	-0.0235097	0.0121854	0.0237941	0.035477	0.0716815	0.240757	0.0702959	0.0377001	0.195167	0.242708	0.280858	0.407569
ABCD3	0	1	0	1	1	1	1	1	-0.0253257	0.01433	-0.0626553	-0.0345531	-0.026122	-0.0165287	0.0136291	0.142265	0.0843195	-0.0765481	0.0888055	0.137122	0.185858	0.37598
UBE2E2	0	1	0	1	1	1	1	1	0.0420382	0.0166645	-0.00276404	0.0307103	0.0399788	0.0517809	0.0957205	0.388783	0.0783809	0.177284	0.342494	0.387386	0.430727	0.658131
DEAF1	0	1	0	1	1	1	1	1	0.0253668	0.0129984	-0.0126187	0.0177708	0.0249109	0.0336955	0.0612783	0.365282	0.0978673	0.101035	0.311095	0.357545	0.422066	0.651581
SREBF2	0	1	0	1	1	1	1	1	-0.0102118	0.0127229	-0.0402234	-0.0196053	-0.00963357	-0.00301835	0.019005	0.312494	0.0971816	0.0762701	0.243521	0.315381	0.36965	0.505195
ELAPOR2	0	1	0	1	1	1	1	1	0.0928948	0.0218122	0.0406617	0.0807919	0.0911238	0.106389	0.139351	0.312578	0.0567882	0.166454	0.282135	0.309024	0.350567	0.438328
DBR1	0	1	0	1	1	1	1	1	0.141203	0.0231089	0.0764155	0.127274	0.140252	0.156584	0.185066	0.453801	0.0583227	0.286456	0.41992	0.454378	0.49117	0.58204
PRRG2	0	1	0	1	1	1	1	1	0.222743	0.0346954	0.147918	0.199396	0.22444	0.241821	0.311098	0.349725	0.038326	0.256234	0.322063	0.353078	0.370934	0.446694
KLRC2	0	1	0	1	1	1	1	1	0.0735709	0.0243912	0.012402	0.053613	0.0747559	0.0942514	0.133702	0.304078	0.0573534	0.146652	0.26117	0.311753	0.350166	0.443736
SRSF3	0	1	0	1	1	1	1	1	0.00857346	0.00651686	-0.00898466	0.00411972	0.00819553	0.0124393	0.0249924	0.329411	0.205357	-0.218797	0.194808	0.310355	0.460573	0.851474
PPAN	0	1	0	1	1	1	1	1	0.382216	0.0492567	0.274601	0.342424	0.376615	0.419794	0.498831	0.378061	0.0349055	0.290312	0.352313	0.375997	0.404006	0.461757
SLC8B1	0	1	0	1	1	1	1	1	0.0170934	0.0151278	-0.014832	0.00779721	0.0172349	0.0264587	0.0636872	0.300885	0.0903848	0.0942921	0.24955	0.303085	0.354863	0.571358
F8A1	0	1	0	1	1	1	1	1	0.249062	0.0349242	0.17764	0.219689	0.252868	0.275715	0.318727	0.332345	0.0349511	0.256403	0.30318	0.335355	0.356793	0.401198
FANCA	0	1	0	1	1	1	1	1	0.114356	0.026791	0.0546169	0.0958358	0.112858	0.13039	0.198532	0.35637	0.0511947	0.228984	0.324178	0.35431	0.383649	0.519102
MYADM-AS1	0	1	0	1	1	1	1	1	0.206396	0.03617	0.12383	0.180446	0.203345	0.232987	0.309395	0.391736	0.0410215	0.29564	0.359644	0.391913	0.420464	0.505662
SLC30A9	0	1	0	1	1	1	1	1	0.000339535	0.0109628	-0.025195	-0.00454941	-0.000656145	0.0063591	0.0321218	0.312133	0.124014	0.0150317	0.252345	0.307081	0.370575	0.67172
TSNAX	0	1	0	1	1	1	1	1	0.109168	0.023586	0.0499925	0.0951839	0.109158	0.122541	0.161056	0.406156	0.0574602	0.260389	0.373475	0.402251	0.440005	0.534334
ZXDC	0	1	0	1	1	1	1	1	0.0150836	0.0116107	-0.0107685	0.00748266	0.0144451	0.0224767	0.0463388	0.403752	0.105542	0.14163	0.335971	0.389308	0.475503	0.696529
ZNF880	0	1	0	1	1	1	1	1	0.0385047	0.0151579	-0.00300911	0.029802	0.0382468	0.0489573	0.0746872	0.340448	0.0918306	0.0857129	0.281306	0.346246	0.395958	0.541864
CPSF4	0	1	0	1	1	1	1	1	0.0249876	0.0215607	-0.0373539	0.0119547	0.0265885	0.0404807	0.0832248	0.24164	0.0718237	0.0327223	0.198999	0.242427	0.291501	0.445693
SMARCA5-AS1	0	1	0	1	1	1	1	1	0.0420655	0.0191912	-0.00985034	0.0314954	0.0417459	0.0540886	0.0928244	0.289081	0.0652411	0.110094	0.248187	0.288554	0.328131	0.438061
IPO8	0	1	0	1	1	1	1	1	0.031177	0.0148101	-0.0189083	0.0209087	0.0297808	0.0425512	0.0626795	0.363337	0.087274	0.0706801	0.304957	0.351199	0.429168	0.553096
ZNF41	0	1	0	1	1	1	1	1	0.0734535	0.0187872	0.0344219	0.0611363	0.0709678	0.08999	0.112357	0.250869	0.0632655	0.123218	0.209146	0.245948	0.306171	0.374221
SLC30A7	0	1	0	1	1	1	1	1	0.00976222	0.011451	-0.0209976	0.000789594	0.00912565	0.0187159	0.0321117	0.469289	0.119726	0.144867	0.386916	0.469914	0.556083	0.696446
ENSG00000251314	0	1	0	1	1	1	1	1	0.638597	0.0604749	0.488616	0.597609	0.631181	0.673616	0.827587	0.332093	0.0226352	0.277732	0.316836	0.330962	0.347336	0.399473
URB1-AS1	0	1	0	1	1	1	1	1	0.063525	0.0276865	-0.0258294	0.0456338	0.0642643	0.0802675	0.143063	0.248858	0.0439961	0.1051	0.221379	0.251025	0.275482	0.378012
DROSHA	0	1	0	1	1	1	1	1	-0.00313952	0.015183	-0.0439659	-0.0137079	-0.000397701	0.00734772	0.0349037	0.11845	0.0896553	-0.0935674	0.0572608	0.135698	0.171158	0.353703
DSE	0	1	0	1	1	1	1	1	-0.0139548	0.013636	-0.0450785	-0.0242505	-0.0133928	-0.0049227	0.0169169	0.296002	0.112523	0.0202162	0.210031	0.30122	0.371414	0.545243
ATP5F1B	0	1	0	1	1	1	1	1	0.0178729	0.00598737	0.00184527	0.0139588	0.017537	0.0217793	0.0352201	0.534213	0.192707	0.0291676	0.411099	0.52421	0.649563	1.09725
FBXW2	0	1	0	1	1	1	1	1	0.00982519	0.015162	-0.0333728	0.000916807	0.00983338	0.0202457	0.0566576	0.266231	0.0898884	0.0152809	0.210665	0.2736	0.318551	0.533662
ZRANB1	0	1	0	1	1	1	1	1	0.0960766	0.0244907	0.0406076	0.0790624	0.0946457	0.112335	0.15758	0.40903	0.0533577	0.287277	0.372683	0.403498	0.444751	0.543469
SRGAP2C	0	1	0	1	1	1	1	1	0.0294422	0.0171529	-0.0141113	0.0190135	0.0319714	0.0423838	0.061069	0.389461	0.070804	0.214047	0.343521	0.402283	0.433424	0.512279
THAP7-AS1	0	1	0	1	1	1	1	1	0.166242	0.026811	0.105403	0.147987	0.165341	0.187375	0.258795	0.498106	0.0597649	0.356029	0.456217	0.494019	0.539401	0.706789
SENP3-EIF4A1	0	1	0	1	1	1	1	1	0.0967882	0.0299185	0.039174	0.0756073	0.0942174	0.117099	0.191436	0.333553	0.0431403	0.242671	0.305788	0.331953	0.359954	0.475879
HLCS	0	1	0	1	1	1	1	1	0.0732766	0.0164714	0.0368069	0.0599059	0.0720661	0.08342	0.110039	0.428942	0.0712459	0.271414	0.378708	0.428028	0.477427	0.592516
ARL17B	0	1	0	1	1	1	1	1	0.0763818	0.0211206	0.0111557	0.0668449	0.0797091	0.0877159	0.118753	0.300088	0.0524414	0.134911	0.266886	0.307806	0.332864	0.402162
ANGPT2	0	1	0	1	1	1	1	1	0.164253	0.0353285	0.070914	0.139247	0.168442	0.193375	0.246437	0.342342	0.0419503	0.230366	0.315769	0.347643	0.373666	0.452096
ADHFE1	0	1	0	1	1	1	1	1	0.0487581	0.0209234	-0.00121152	0.0385121	0.0487026	0.0599446	0.114937	0.329771	0.0559858	0.199555	0.295977	0.327572	0.359867	0.513969
ZNF350	0	1	0	1	1	1	1	1	0.00130575	0.0165091	-0.0444476	-0.00806408	0.00284469	0.0127265	0.0358227	0.372575	0.0890375	0.121326	0.315221	0.382411	0.431705	0.549777
CCNB1IP1	0	1	0	1	1	1	1	1	0.0295937	0.0128445	-0.00115451	0.0212265	0.0290579	0.0376514	0.0636554	0.425269	0.0917086	0.192029	0.363825	0.426346	0.48068	0.664164
SOCS2-AS1	0	1	0	1	1	1	1	1	0.408734	0.0517254	0.292018	0.372324	0.407057	0.445728	0.531702	0.334019	0.0298401	0.261689	0.315768	0.333428	0.355243	0.409739
DDX19B	0	1	0	1	1	1	1	1	-0.00543114	0.0202963	-0.0524473	-0.0180032	-0.00713314	0.00688394	0.0443873	0.207339	0.0756129	0.0492254	0.163684	0.197776	0.253569	0.389501
KIF3A	0	1	0	1	1	1	1	1	0.0361964	0.0138394	0.00565415	0.0273543	0.0364213	0.0455034	0.0757035	0.426619	0.0794326	0.248419	0.374191	0.425274	0.476562	0.666375
PRCP	0	1	0	1	1	1	1	1	0.0276018	0.014307	-0.00704999	0.0173759	0.0281252	0.0359815	0.0615868	0.350177	0.0933304	0.124825	0.29115	0.353593	0.412188	0.575422
IRAK2	0	1	0	1	1	1	1	1	0.192181	0.0373728	0.093122	0.167171	0.192182	0.217385	0.274283	0.320347	0.0422668	0.215806	0.292719	0.319786	0.349351	0.415604
RNVU1-31	0	1	0	1	1	1	1	1	0.71363	0.064586	0.570879	0.668364	0.715856	0.759915	0.842726	0.389751	0.024391	0.335176	0.372712	0.38909	0.4075	0.442775
EMC1-AS1	0	1	0	1	1	1	1	1	0.101673	0.0274999	0.0444818	0.0821791	0.0992514	0.119971	0.157256	0.366262	0.0588321	0.241339	0.324191	0.365446	0.414059	0.486491
CDPF1	0	1	0	1	1	1	1	1	0.124069	0.0194441	0.0756925	0.109387	0.12501	0.139105	0.178181	0.407444	0.0586869	0.273707	0.364604	0.406964	0.457655	0.561635
OVCH1-AS1	0	1	0	1	1	1	1	1	0.209431	0.0344671	0.11499	0.192782	0.208543	0.236359	0.283478	0.312511	0.0441161	0.171574	0.289336	0.31632	0.34749	0.401392
BICRAL	0	1	0	1	1	1	1	1	-0.000468174	0.0111949	-0.02661	-0.00744539	-0.00138552	0.00600719	0.0288548	0.493636	0.126703	0.195933	0.42246	0.481425	0.580607	0.81878
TRGV7	0	1	0	1	1	1	1	1	0.175487	0.0269173	0.110104	0.156955	0.172711	0.196452	0.231035	0.380832	0.0454044	0.281694	0.349739	0.380423	0.416322	0.473234
ENSG00000286581	0	1	0	1	1	1	1	1	0.412291	0.0400593	0.318572	0.384226	0.412957	0.436762	0.537785	0.309204	0.02788	0.242773	0.290637	0.310501	0.326979	0.38334
ENSG00000285329	0	1	0	1	1	1	1	1	0.202516	0.0317348	0.129908	0.1811	0.20422	0.225977	0.265467	0.289565	0.0384944	0.203727	0.264229	0.290024	0.321062	0.36356
BEST1	0	1	0	1	1	1	1	1	-0.0112888	0.00963309	-0.0319083	-0.0178678	-0.012758	-0.00555189	0.0192229	0.302716	0.137459	-0.0037809	0.215399	0.28309	0.383792	0.755145
ZNF248	0	1	0	1	1	1	1	1	0.0440106	0.0209125	-0.00516244	0.0311877	0.0454268	0.0589607	0.0930757	0.28961	0.067937	0.125986	0.248825	0.296242	0.338309	0.454035
DNM2	0	1	0	1	1	1	1	1	0.0083019	0.00951555	-0.0160271	0.00180148	0.00780499	0.0141502	0.0294128	0.387644	0.150594	0.0213281	0.287817	0.371343	0.483936	0.723671
NEU3	0	1	0	1	1	1	1	1	0.189208	0.0329525	0.100643	0.169377	0.190823	0.208587	0.291402	0.369203	0.0458014	0.241923	0.33865	0.374172	0.396985	0.51362
ACTR8	0	1	0	1	1	1	1	1	0.0682046	0.0200361	0.0110152	0.0538681	0.0679114	0.0806712	0.138085	0.401964	0.0724584	0.206222	0.351191	0.404974	0.450026	0.660825
ABCA5	0	1	0	1	1	1	1	1	0.0423542	0.0163419	0.00986158	0.0304845	0.0406941	0.0539343	0.0843016	0.419562	0.0834723	0.243045	0.354917	0.412905	0.481381	0.643091
FBXO22	0	1	0	1	1	1	1	1	0.0663487	0.0178076	0.0238033	0.0549059	0.066828	0.0781885	0.104093	0.385448	0.0638436	0.241214	0.341543	0.39241	0.427018	0.539065
RPLP1	0	1	0	1	1	1	1	1	0.0021643	0.00183443	-0.00200695	0.000710118	0.00227566	0.00340642	0.00698362	0.217887	0.225149	-0.248533	0.065598	0.208337	0.370556	0.772575
ENSG00000273320	0	1	0	1	1	1	1	1	0.467386	0.0532942	0.35398	0.434844	0.462156	0.500739	0.59095	0.358997	0.0245187	0.304116	0.343238	0.356437	0.376054	0.414952
SUFU	0	1	0	1	1	1	1	1	0.0687951	0.0205054	0.0245302	0.0559017	0.0662976	0.082788	0.12387	0.399093	0.0696408	0.249135	0.350767	0.390698	0.442358	0.586031
LDAF1	0	1	0	1	1	1	1	1	0.049836	0.0164518	0.0103047	0.0386542	0.049227	0.0624012	0.0883613	0.377249	0.0790469	0.174833	0.326034	0.371622	0.436332	0.546253
LRCH1	0	1	0	1	1	1	1	1	0.0332917	0.0144251	-0.00190227	0.0240271	0.0310422	0.0417139	0.085401	0.406211	0.0753585	0.217247	0.357078	0.399742	0.444795	0.685991
CAMTA1-DT	0	1	0	1	1	1	1	1	0.444497	0.048654	0.32331	0.414934	0.445697	0.475926	0.565366	0.332776	0.0268824	0.266092	0.316354	0.331793	0.352044	0.394243
XRCC4	0	1	0	1	1	1	1	1	0.0424899	0.0212986	-0.00597362	0.029238	0.0420363	0.0551158	0.0996859	0.375894	0.0730641	0.213329	0.333181	0.375094	0.420998	0.586388
TGFBI	0	1	0	1	1	1	1	1	0.289836	0.0317919	0.211369	0.270315	0.290864	0.31294	0.365519	0.422079	0.0298332	0.350706	0.405609	0.425908	0.446016	0.488177
LIN52	0	1	0	1	1	1	1	1	0.0355191	0.0191771	-0.00962414	0.0211145	0.0357672	0.0480252	0.0851247	0.340907	0.0772516	0.146117	0.288284	0.342681	0.386751	0.552325
ARHGEF19	0	1	0	1	1	1	1	1	0.1026	0.0288879	0.0314473	0.0823315	0.103273	0.120799	0.170767	0.262488	0.0479781	0.138999	0.225637	0.265543	0.29328	0.372649
DVL1	0	1	0	1	1	1	1	1	0.345212	0.0503967	0.206022	0.319378	0.349117	0.37972	0.464999	0.308686	0.0329128	0.216207	0.288783	0.311111	0.33067	0.38931
PFKP	0	1	0	1	1	1	1	1	-0.00973903	0.0121631	-0.0405153	-0.0182382	-0.0107011	-0.00269145	0.0173027	0.243958	0.0988332	-0.0123264	0.183279	0.230252	0.312574	0.445583
C1QTNF3-AMACR	0	1	0	1	1	1	1	1	0.0903202	0.019717	0.0322503	0.0780144	0.089855	0.103488	0.137493	0.396246	0.0610394	0.230771	0.354388	0.395989	0.433091	0.542064
SSNA1	0	1	0	1	1	1	1	1	0.00737859	0.00813675	-0.020005	0.00218414	0.00665806	0.012495	0.0251794	0.427187	0.163243	-0.138625	0.328577	0.425155	0.533842	0.799561
ZNF836	0	1	0	1	1	1	1	1	0.198485	0.0302891	0.117746	0.179493	0.20166	0.217789	0.278647	0.355886	0.0409061	0.25802	0.327352	0.35608	0.385434	0.465356
NR1D1	0	1	0	1	1	1	1	1	0.0409386	0.0179911	-0.00894399	0.0296151	0.0428633	0.0538452	0.0854488	0.312706	0.074184	0.0895576	0.271069	0.314872	0.366584	0.533317
FUT4	0	1	0	1	1	1	1	1	0.434854	0.0457633	0.322699	0.404268	0.427566	0.46149	0.546147	0.407849	0.0280726	0.342159	0.390433	0.404222	0.427094	0.476899
NOP16	0	1	0	1	1	1	1	1	0.0138689	0.0164305	-0.0223255	0.00318056	0.0151845	0.0242065	0.0535864	0.274697	0.0873105	0.0811787	0.22263	0.277776	0.326309	0.470124
TBPL1	0	1	0	1	1	1	1	1	2.12308e-05	0.0121167	-0.0262336	-0.0075177	-0.00098731	0.00925224	0.0249996	0.400746	0.115172	0.153382	0.321751	0.398498	0.49267	0.654634
PRSS30P	0	1	0	1	1	1	1	1	0.18464	0.0282347	0.121918	0.164528	0.184953	0.20021	0.269528	0.399285	0.053027	0.287727	0.362015	0.398889	0.427478	0.555428
ENSG00000248268	0	1	0	1	1	1	1	1	0.118179	0.0293527	0.0565096	0.099674	0.119536	0.135317	0.197989	0.331803	0.05005	0.219397	0.294201	0.333961	0.359415	0.462714
ZNF283	0	1	0	1	1	1	1	1	0.174066	0.0357984	0.0629687	0.148269	0.177554	0.200969	0.243146	0.320891	0.0374595	0.201977	0.293939	0.327458	0.346517	0.400239
HERPUD2-AS1	0	1	0	1	1	1	1	1	0.415859	0.0545107	0.274672	0.379597	0.417111	0.446006	0.556064	0.359366	0.0334059	0.270854	0.338408	0.360134	0.380188	0.441177
RPS19BP1	0	1	0	1	1	1	1	1	0.00589825	0.00903473	-0.0162713	7.54488e-05	0.00554016	0.0122477	0.0254592	0.374408	0.163888	-0.0351315	0.260079	0.380335	0.482011	0.711293
RASSF7	0	1	0	1	1	1	1	1	0.0122742	0.0111834	-0.0192083	0.00634465	0.0129132	0.0200259	0.0342247	0.385043	0.108691	0.0622197	0.329479	0.38152	0.464926	0.60308
FAR1	0	1	0	1	1	1	1	1	-0.0463201	0.0113758	-0.07872	-0.0537996	-0.0464887	-0.0383149	-0.0106015	0.0249815	0.0978978	-0.243172	-0.0352025	0.0195035	0.0821616	0.35626
HECW2	0	1	0	1	1	1	1	1	0.106361	0.0199225	0.0560217	0.0932049	0.108007	0.120497	0.150221	0.340664	0.05282	0.198403	0.30309	0.34377	0.376982	0.450868
GLT1D1	0	1	0	1	1	1	1	1	0.492775	0.0469375	0.364694	0.4626	0.497393	0.525961	0.612086	0.379071	0.0255482	0.29918	0.362769	0.383381	0.396343	0.439649
HDAC9	0	1	0	1	1	1	1	1	0.140306	0.023277	0.0675494	0.124768	0.139628	0.157604	0.207619	0.375528	0.0482178	0.240901	0.346018	0.377206	0.40875	0.504781
ASPSCR1	0	1	0	1	1	1	1	1	0.0310693	0.015375	-0.00769627	0.0194546	0.0303359	0.0416414	0.06777	0.408698	0.0894316	0.197655	0.339074	0.41288	0.477381	0.62335
CD6	0	1	0	1	1	1	1	1	0.00547997	0.00641357	-0.00772501	0.000423585	0.00522301	0.00935177	0.0201979	0.239252	0.17747	-0.12894	0.113909	0.216142	0.361656	0.687107
ABCC11	0	1	0	1	1	1	1	1	0.448173	0.0508444	0.338747	0.413777	0.454777	0.477898	0.580274	0.364143	0.0279212	0.301399	0.346128	0.366247	0.381044	0.431102
TFRC	0	1	0	1	1	1	1	1	0.0161564	0.0148019	-0.01594	0.00607484	0.0180523	0.0277493	0.0443074	0.390973	0.0860661	0.207698	0.337497	0.400112	0.457247	0.572872
ACAD9	0	1	0	1	1	1	1	1	0.0301261	0.0178192	-0.016328	0.0192622	0.0301227	0.0426851	0.0779022	0.242415	0.0624224	0.0810025	0.206462	0.234809	0.288525	0.409225
DHDDS	0	1	0	1	1	1	1	1	0.0874195	0.0240723	0.0375708	0.0719462	0.0855562	0.100769	0.154987	0.471301	0.0656301	0.333872	0.423628	0.466106	0.510647	0.645635
ENSG00000267598	0	1	0	1	1	1	1	1	0.0398512	0.0203885	-0.0213336	0.0270616	0.0420763	0.0523283	0.089087	0.317055	0.078772	0.080544	0.266892	0.329345	0.365288	0.501825
HDLBP	0	1	0	1	1	1	1	1	-0.0234709	0.0115385	-0.0505584	-0.0311324	-0.0256746	-0.0151022	0.00533127	0.221338	0.123469	-0.0637848	0.136231	0.199896	0.318689	0.525142
TRAV16	0	1	0	1	1	1	1	1	0.0463597	0.0213335	-0.00474731	0.0305973	0.045484	0.0601305	0.103256	0.270019	0.0638554	0.122214	0.223127	0.270028	0.3134	0.458669
MRPS2	0	1	0	1	1	1	1	1	0.0188347	0.0139608	-0.0124548	0.0100748	0.019515	0.0281002	0.047551	0.544219	0.111213	0.280467	0.474204	0.538228	0.622658	0.773464
STT3A	0	1	0	1	1	1	1	1	0.00838227	0.0157712	-0.0250395	-0.00225837	0.00707036	0.0206808	0.0488271	0.346165	0.117008	0.0764012	0.261789	0.347873	0.427953	0.621805
TAFAZZIN	0	1	0	1	1	1	1	1	0.0232044	0.0101329	-0.00495924	0.0165622	0.0240055	0.0308645	0.0450565	0.457393	0.112097	0.151201	0.384523	0.46538	0.538374	0.68729
COPZ1	0	1	0	1	1	1	1	1	0.0115656	0.00973706	-0.0107995	0.00497846	0.0103662	0.0179501	0.0442699	0.386157	0.138156	0.109114	0.293826	0.359966	0.46588	0.844325
PDZD4	0	1	0	1	1	1	1	1	0.164213	0.0292685	0.082579	0.143503	0.162139	0.184694	0.237031	0.391516	0.0352741	0.304414	0.365201	0.386657	0.417027	0.474998
SLFN12	0	1	0	1	1	1	1	1	0.311316	0.0330634	0.217052	0.291723	0.31045	0.334148	0.39387	0.403543	0.0409303	0.287539	0.374183	0.401489	0.433171	0.495252
MMGT1	0	1	0	1	1	1	1	1	0.0196101	0.0102712	-0.00716524	0.0134161	0.0208731	0.0269509	0.0414452	0.406403	0.126769	0.0650724	0.32619	0.428197	0.493184	0.659587
ENSG00000242798	0	1	0	1	1	1	1	1	0.42766	0.0497745	0.332992	0.391609	0.425049	0.459726	0.562984	0.305703	0.0237149	0.260352	0.288038	0.304706	0.321141	0.375674
EHBP1	0	1	0	1	1	1	1	1	0.0115422	0.0130691	-0.0165057	0.0019799	0.0113086	0.0210425	0.0499695	0.386401	0.110764	0.145143	0.306706	0.389347	0.467975	0.657071
ENSG00000284052	0	1	0	1	1	1	1	1	0.284121	0.0432034	0.180756	0.250316	0.288725	0.311079	0.405401	0.340527	0.0434642	0.234672	0.30792	0.346992	0.371184	0.466965
RBM42	0	1	0	1	1	1	1	1	0.00103249	0.0135859	-0.0348427	-0.0073986	0.00170314	0.00958706	0.0273992	0.233803	0.140132	-0.147995	0.134295	0.247465	0.322891	0.517434
CCDC144BP-1	0	1	0	1	1	1	1	1	0.0615624	0.0223969	0.00621482	0.0507776	0.0613423	0.0742277	0.117415	0.27156	0.0677302	0.106936	0.235623	0.270551	0.310015	0.420038
BLNK	0	1	0	1	1	1	1	1	1.04641	0.0670377	0.876999	1.0005	1.04879	1.10055	1.16483	0.369792	0.0137452	0.336032	0.359496	0.371185	0.379773	0.399957
CHTF8	0	1	0	1	1	1	1	1	0.0049407	0.0129502	-0.0218567	-0.00521087	0.00504698	0.0152469	0.0341515	0.382655	0.0940293	0.167806	0.312604	0.388735	0.456159	0.622993
SBNO1-AS1	0	1	0	1	1	1	1	1	0.105572	0.026239	0.0470759	0.0873272	0.106951	0.125159	0.159025	0.338833	0.0471087	0.230556	0.302018	0.343616	0.371043	0.450175
MICAL2	0	1	0	1	1	1	1	1	0.0958791	0.0215483	0.057213	0.0806622	0.0969411	0.109658	0.165371	0.465577	0.0676818	0.323923	0.416157	0.47205	0.516862	0.657165
GPR68	0	1	0	1	1	1	1	1	0.111453	0.027938	0.0315446	0.0927241	0.114533	0.131965	0.17015	0.323172	0.0544488	0.154058	0.291276	0.325919	0.359922	0.426146
AGA-DT	0	1	0	1	1	1	1	1	0.211371	0.034353	0.125894	0.190551	0.212833	0.230835	0.316795	0.336918	0.0393156	0.236776	0.308197	0.335422	0.358497	0.454696
ARSK	0	1	0	1	1	1	1	1	0.0933319	0.0236076	0.047131	0.077967	0.0950573	0.110722	0.160518	0.355624	0.0654256	0.216201	0.311814	0.355905	0.4055	0.519377
FBXL3	0	1	0	1	1	1	1	1	0.00369616	0.0128585	-0.0277287	-0.00383007	0.00451829	0.0121032	0.0307823	0.351386	0.127449	0.0274412	0.275647	0.350551	0.423898	0.648482
CTBP1-AS	0	1	0	1	1	1	1	1	0.102684	0.0323429	0.0113833	0.0807703	0.104704	0.123995	0.188867	0.295364	0.0478405	0.149872	0.260713	0.29889	0.328902	0.422219
GBF1	0	1	0	1	1	1	1	1	0.00655093	0.0129237	-0.0291139	-0.00263355	0.00650842	0.0157897	0.036936	0.329954	0.120889	-0.0225842	0.256983	0.32835	0.412876	0.612321
PDE9A	0	1	0	1	1	1	1	1	0.0520566	0.027206	-0.014439	0.0316173	0.0500923	0.0718899	0.117905	0.268542	0.0595703	0.114286	0.227155	0.262868	0.305867	0.416616
DCAF11	0	1	0	1	1	1	1	1	0.0142185	0.0121144	-0.0203497	0.00630701	0.0123399	0.0230062	0.0462266	0.461766	0.122166	0.12745	0.381775	0.436463	0.560332	0.763886
MIR22HG	0	1	0	1	1	1	1	1	0.135518	0.0284742	0.0479254	0.117671	0.132394	0.151315	0.237844	0.379258	0.0492058	0.23167	0.351508	0.375034	0.402924	0.550228
TAF12	0	1	0	1	1	1	1	1	0.0198357	0.0125194	-0.00839603	0.0108706	0.0191759	0.0286492	0.0525446	0.322411	0.125776	0.0517758	0.243426	0.32448	0.409834	0.632857
ISY1	0	1	0	1	1	1	1	1	0.00252952	0.0162441	-0.0415291	-0.00785567	0.00296968	0.0146477	0.035327	0.337757	0.0951971	0.0727429	0.279535	0.337098	0.404427	0.549543
CPNE1	0	1	0	1	1	1	1	1	0.0144133	0.00819825	-0.0013731	0.00869572	0.0135666	0.0194793	0.0355714	0.520045	0.151579	0.222411	0.411366	0.505098	0.619357	0.911063
INPPL1	0	1	0	1	1	1	1	1	0.0861654	0.0208619	0.0271873	0.0744971	0.0879746	0.0977625	0.1384	0.302639	0.0526927	0.159214	0.267316	0.308432	0.326407	0.432013
CDC25B	0	1	0	1	1	1	1	1	0.00630138	0.00786628	-0.0124048	0.0014041	0.00648722	0.0108948	0.0235178	0.261558	0.166028	-0.137545	0.144687	0.271958	0.358115	0.647008
ZNF235	0	1	0	1	1	1	1	1	0.0692064	0.0214366	0.0154039	0.0552561	0.0674811	0.0836639	0.118136	0.328172	0.0617153	0.17358	0.28763	0.328341	0.37031	0.483619
SFMBT2	0	1	0	1	1	1	1	1	0.0188695	0.0124581	-0.00726848	0.0107182	0.0189906	0.0266227	0.0485121	0.423703	0.113809	0.178205	0.351275	0.433181	0.488898	0.692738
GPAT4	0	1	0	1	1	1	1	1	-0.0159531	0.0144789	-0.0639385	-0.0247783	-0.0171962	-0.00521856	0.0184795	0.32491	0.0801813	0.041913	0.271294	0.313038	0.37604	0.520011
MMP25	0	1	0	1	1	1	1	1	0.360615	0.0462898	0.223443	0.333806	0.364119	0.394951	0.472789	0.348079	0.0276271	0.266454	0.333653	0.348215	0.366728	0.413753
NAIP	0	1	0	1	1	1	1	1	0.148625	0.0301821	0.0622243	0.126634	0.1461	0.168972	0.21374	0.350992	0.040771	0.24362	0.32039	0.347914	0.377762	0.438468
NSFP1	0	1	0	1	1	1	1	1	0.171643	0.032989	0.104966	0.147486	0.166928	0.196594	0.255165	0.361104	0.0376667	0.271105	0.331856	0.35719	0.389715	0.463083
PLEKHG2	0	1	0	1	1	1	1	1	0.0921798	0.026442	0.0405744	0.071929	0.0890022	0.112862	0.151457	0.355417	0.0511532	0.247629	0.317225	0.348876	0.388908	0.477095
NPIPA1	0	1	0	1	1	1	1	1	0.39817	0.0474285	0.254918	0.368499	0.399175	0.42752	0.528084	0.343484	0.0289396	0.257951	0.324757	0.347127	0.361344	0.411405
PRKACA	0	1	0	1	1	1	1	1	0.0625124	0.026069	0.0140082	0.042061	0.0604401	0.0790086	0.146139	0.288128	0.0579792	0.183525	0.245054	0.28505	0.318962	0.456574
GLS	0	1	0	1	1	1	1	1	0.015487	0.00724357	-0.00102063	0.0109836	0.0154999	0.0205455	0.0346471	0.52566	0.173006	0.104657	0.415833	0.528257	0.641825	1.00157
ARSG	0	1	0	1	1	1	1	1	0.0348048	0.0203339	-0.0165942	0.0205616	0.0321637	0.0507758	0.075062	0.364729	0.0812593	0.161649	0.302888	0.357571	0.428787	0.539977
ZNF319	0	1	0	1	1	1	1	1	0.0949741	0.02564	0.0163959	0.0799034	0.0951701	0.111266	0.16826	0.295206	0.0604566	0.0887672	0.26059	0.294324	0.329704	0.458342
LETM2	0	1	0	1	1	1	1	1	0.0565795	0.0227314	-0.0145653	0.0421418	0.0549296	0.0708677	0.118712	0.25978	0.0632828	0.0590949	0.219341	0.254071	0.300093	0.41386
ENSG00000275119	0	1	0	1	1	1	1	1	0.0975807	0.0279763	0.0263831	0.0771657	0.0988849	0.113542	0.165015	0.331448	0.0457303	0.223968	0.301108	0.334833	0.359566	0.432382
ZFX	0	1	0	1	1	1	1	1	0.0168623	0.0131179	-0.00964472	0.00836798	0.0165333	0.0267616	0.0497538	0.443497	0.1244	0.179044	0.358021	0.439284	0.530231	0.749259
PLXDC1	0	1	0	1	1	1	1	1	0.110393	0.0216813	0.0628685	0.0941826	0.111246	0.125563	0.166874	0.308627	0.0580208	0.184387	0.262447	0.313999	0.356218	0.454689
DCP1A	0	1	0	1	1	1	1	1	-0.00696359	0.011938	-0.0407589	-0.0148375	-0.00585563	0.000632595	0.0206497	0.378345	0.125122	0.0155356	0.305432	0.387061	0.464685	0.669039
ZBTB7A	0	1	0	1	1	1	1	1	0.00424404	0.00942161	-0.0174911	-0.00265131	0.00398402	0.0108203	0.02421	0.393827	0.13705	0.0741945	0.29551	0.395879	0.478433	0.705711
HCN2	0	1	0	1	1	1	1	1	0.522458	0.0473415	0.391487	0.491094	0.524264	0.553366	0.646221	0.333688	0.0291041	0.255029	0.314596	0.335574	0.353306	0.412408
ENSG00000291149	0	1	0	1	1	1	1	1	0.0135845	0.0123166	-0.0135758	0.00412939	0.0139346	0.0220634	0.0491875	0.562984	0.115482	0.311484	0.467883	0.565137	0.639221	0.910709
TRIM27	0	1	0	1	1	1	1	1	-0.0103482	0.0109903	-0.0342317	-0.0178846	-0.0096365	-0.00347026	0.021515	0.334825	0.0984036	0.102146	0.265273	0.339627	0.399335	0.625907
SLC6A6	0	1	0	1	1	1	1	1	0.0485142	0.0199525	-0.0191665	0.0358735	0.0457993	0.0628421	0.0970049	0.410971	0.070553	0.182022	0.35963	0.410678	0.461137	0.584657
ENSG00000289526	0	1	0	1	1	1	1	1	0.159912	0.0276136	0.0952293	0.139972	0.160563	0.18006	0.235325	0.367703	0.0540344	0.232378	0.32542	0.371237	0.406152	0.51101
AKT1	0	1	0	1	1	1	1	1	0.042727	0.0180514	0.00826781	0.0270957	0.0424152	0.053384	0.0863158	0.345691	0.0629053	0.222729	0.288949	0.337063	0.385058	0.487196
DCTPP1	0	1	0	1	1	1	1	1	0.0311233	0.0151948	-0.00342041	0.0215301	0.0303678	0.0413699	0.0746088	0.5338	0.100721	0.296785	0.470477	0.528072	0.599193	0.821168
MCM8	0	1	0	1	1	1	1	1	0.263932	0.0419698	0.122705	0.234586	0.263058	0.29681	0.372034	0.298884	0.0342005	0.185019	0.277001	0.296241	0.327285	0.38057
LRIF1	0	1	0	1	1	1	1	1	0.0125037	0.0132038	-0.0194448	0.00606269	0.0121088	0.0216546	0.0502293	0.44238	0.102361	0.19022	0.38654	0.440153	0.517005	0.7265
ZNF232-AS1	0	1	0	1	1	1	1	1	0.0584406	0.0186512	0.0208503	0.0458392	0.0562231	0.0695644	0.103926	0.416714	0.0796697	0.251653	0.359484	0.406877	0.472246	0.615094
EIF1AD	0	1	0	1	1	1	1	1	0.0432873	0.0170406	0.0117848	0.0289955	0.0431198	0.0541627	0.0836366	0.255837	0.0635387	0.130762	0.20628	0.255138	0.297078	0.397684
ZNF707	0	1	0	1	1	1	1	1	0.246093	0.0366241	0.170049	0.218143	0.244092	0.272307	0.34658	0.407634	0.0405915	0.319955	0.37861	0.407284	0.436499	0.509454
CALU	0	1	0	1	1	1	1	1	0.0110927	0.0170835	-0.0340875	0.000733021	0.00988368	0.0204865	0.0527018	0.277154	0.0884835	0.0453492	0.219135	0.268771	0.326208	0.499191
CCP110	0	1	0	1	1	1	1	1	0.0778321	0.0213137	0.0346533	0.061755	0.0767946	0.0949552	0.126576	0.386508	0.0673606	0.246112	0.336369	0.390675	0.433255	0.547792
MAFG	0	1	0	1	1	1	1	1	0.382685	0.0466922	0.285743	0.349937	0.37803	0.417899	0.506	0.338675	0.0339807	0.262084	0.317644	0.336805	0.363069	0.418404
MMP25-AS1	0	1	0	1	1	1	1	1	0.010878	0.0160455	-0.0214893	0.000591297	0.00996467	0.0211291	0.0608131	0.266888	0.0848311	0.0847604	0.202146	0.264728	0.31418	0.524074
AFDN	0	1	0	1	1	1	1	1	0.126382	0.0256748	0.0612421	0.110194	0.126679	0.145292	0.190774	0.314151	0.0471263	0.197209	0.28217	0.319766	0.343833	0.440913
AVL9	0	1	0	1	1	1	1	1	-0.00112312	0.0121897	-0.0270884	-0.0108425	-0.00113237	0.00712355	0.0275246	0.275797	0.0996979	0.0718475	0.203321	0.269726	0.342386	0.492809
CR2	0	1	0	1	1	1	1	1	0.399888	0.0506087	0.230261	0.363676	0.400433	0.444016	0.505771	0.35277	0.0317059	0.245689	0.32822	0.352155	0.378521	0.417619
TLR4	0	1	0	1	1	1	1	1	0.667101	0.0579598	0.525896	0.628927	0.661037	0.709082	0.841033	0.357951	0.0179151	0.317765	0.345969	0.355292	0.372355	0.408354
HMGCL	0	1	0	1	1	1	1	1	0.0572031	0.0200381	0.0110787	0.0411214	0.0592098	0.0715372	0.0992052	0.317476	0.0644642	0.167528	0.266637	0.321229	0.366403	0.455194
ENSG00000268362	0	1	0	1	1	1	1	1	0.12871	0.0253539	0.0718798	0.113249	0.130956	0.146485	0.182281	0.351769	0.0433598	0.250214	0.326668	0.360162	0.382679	0.43922
S1PR4	0	1	0	1	1	1	1	1	0.012059	0.00682721	-0.00661902	0.00815617	0.012313	0.0173127	0.0256957	0.395121	0.132125	0.0217852	0.314024	0.401899	0.488831	0.659578
LINC02611	0	1	0	1	1	1	1	1	0.0826035	0.0271272	0.01338	0.0641495	0.0826225	0.0998355	0.150768	0.285791	0.0600827	0.129635	0.243755	0.281018	0.32707	0.449455
SIGLEC14	0	1	0	1	1	1	1	1	1.02519	0.0753912	0.844965	0.980283	1.02344	1.06909	1.23598	0.357214	0.0153818	0.318918	0.348577	0.356407	0.365808	0.395425
CDKL3	0	1	0	1	1	1	1	1	0.30294	0.0425573	0.208547	0.27548	0.303835	0.335291	0.410747	0.354789	0.0366342	0.262441	0.333214	0.355001	0.382848	0.441918
PRUNE1	0	1	0	1	1	1	1	1	0.0556898	0.0194631	-0.00350656	0.0425399	0.0576699	0.0676325	0.099677	0.316436	0.0710266	0.0852573	0.26712	0.324464	0.35972	0.469406
UTP11	0	1	0	1	1	1	1	1	0.0900689	0.0211938	0.0402709	0.0750633	0.0883304	0.102255	0.141623	0.42926	0.0747965	0.270714	0.374792	0.426875	0.47082	0.619058
CHML	0	1	0	1	1	1	1	1	0.30328	0.0392576	0.183952	0.271386	0.306181	0.329341	0.402656	0.329517	0.0305426	0.230668	0.303599	0.332022	0.347866	0.411652
DEXI	0	1	0	1	1	1	1	1	0.0319898	0.0154611	-0.00678064	0.0228625	0.0316742	0.0429867	0.0707805	0.393754	0.100868	0.134557	0.331036	0.38404	0.466701	0.64892
PNPLA6	0	1	0	1	1	1	1	1	0.0563657	0.0169396	0.0233257	0.0451986	0.0570465	0.0671285	0.0904765	0.383738	0.0704209	0.237847	0.337448	0.388649	0.429236	0.54031
SUN2	0	1	0	1	1	1	1	1	0.0256433	0.00501709	0.00852113	0.022674	0.0260636	0.0292728	0.03459	0.59939	0.172224	0.008	0.507472	0.60291	0.727243	0.897142
FYCO1	0	1	0	1	1	1	1	1	0.0669771	0.0191998	0.00995733	0.055908	0.0660248	0.0776969	0.125823	0.354382	0.0687803	0.158329	0.316445	0.349745	0.39352	0.569036
CYBA	0	1	0	1	1	1	1	1	0.0115165	0.00460932	0.000243779	0.00854724	0.011177	0.0140361	0.023654	0.296429	0.204132	-0.26439	0.145883	0.283975	0.428681	0.803768
ZNF124	0	1	0	1	1	1	1	1	0.0191504	0.0186208	-0.021674	0.00762806	0.0171032	0.0311217	0.0662375	0.268122	0.0775391	0.101719	0.225211	0.258318	0.313504	0.48186
SPRTN	0	1	0	1	1	1	1	1	0.043615	0.0140793	0.00273598	0.0339565	0.0450935	0.0536439	0.080109	0.505793	0.0897469	0.25107	0.443799	0.51107	0.574818	0.718989
LAPTM5	0	1	0	1	1	1	1	1	0.0253088	0.00434817	0.0147987	0.0219554	0.025167	0.0282845	0.0345677	0.519189	0.219498	0.0566051	0.338779	0.52876	0.668706	0.988477
BAZ1B	0	1	0	1	1	1	1	1	-0.0064224	0.00981108	-0.0353876	-0.0134578	-0.0071626	0.000323445	0.0160613	0.371008	0.136008	-0.0543455	0.277685	0.358391	0.460971	0.661417
ABHD10	0	1	0	1	1	1	1	1	0.0185372	0.015319	-0.0180818	0.00789933	0.0180367	0.0313323	0.0591932	0.397555	0.097356	0.163763	0.333703	0.393149	0.474855	0.657318
PWP1	0	1	0	1	1	1	1	1	0.00914215	0.00971789	-0.0176024	0.00269759	0.0086739	0.0158182	0.0385172	0.36589	0.134691	0.00655856	0.277288	0.368226	0.459464	0.795043
MFSD13B	0	1	0	1	1	1	1	1	0.133911	0.030208	0.0547409	0.111635	0.131681	0.154373	0.225628	0.316211	0.0409039	0.196194	0.286899	0.316059	0.340597	0.427873
NSUN6	0	1	0	1	1	1	1	1	-0.0177994	0.0159426	-0.0497211	-0.0299934	-0.0187604	-0.00656395	0.0129913	0.188265	0.0994759	-0.041763	0.11987	0.182195	0.260421	0.386082
TP53BP2	0	1	0	1	1	1	1	1	0.0127821	0.0155694	-0.0246321	0.000416702	0.0119717	0.0222915	0.0507613	0.391688	0.108645	0.129703	0.31571	0.387888	0.464634	0.66671
TRPS1	0	1	0	1	1	1	1	1	0.04414	0.0146088	0.011314	0.0324643	0.044812	0.0538746	0.0736217	0.397353	0.0980934	0.182181	0.315608	0.394121	0.467383	0.598095
TRMT13	0	1	0	1	1	1	1	1	0.00553725	0.015945	-0.0412252	-0.00364584	0.00599852	0.0130316	0.0562401	0.281493	0.087922	0.0313348	0.225605	0.278659	0.327496	0.560712
VCP	0	1	0	1	1	1	1	1	0.005857	0.00716375	-0.018326	0.00269937	0.00558889	0.0105977	0.0220984	0.35316	0.173151	-0.246067	0.266446	0.355595	0.470473	0.744161
LINC00205	0	1	0	1	1	1	1	1	0.0991078	0.0311369	0.0145446	0.0796474	0.0963294	0.117099	0.219578	0.338743	0.0440745	0.207705	0.312773	0.338753	0.363752	0.505337
ERO1B	0	1	0	1	1	1	1	1	0.0156011	0.0117875	-0.0134215	0.00739966	0.0155186	0.0251075	0.043484	0.210454	0.0869746	-0.0253632	0.142886	0.211184	0.275459	0.410381
LILRA1	0	1	0	1	1	1	1	1	0.711496	0.0520223	0.564054	0.683014	0.7148	0.748075	0.824039	0.350902	0.0193916	0.290762	0.340238	0.351469	0.364431	0.393671
ZNF765	0	1	0	1	1	1	1	1	0.0678008	0.02086	0.0176689	0.0538967	0.0674149	0.0843194	0.119674	0.312852	0.0594777	0.168495	0.273658	0.308449	0.356039	0.451075
KRT72	0	1	0	1	1	1	1	1	0.318798	0.0332994	0.256172	0.294626	0.31729	0.34306	0.392516	0.386513	0.0311536	0.314083	0.363513	0.386108	0.409205	0.454003
NIPBL-DT	0	1	0	1	1	1	1	1	0.0712461	0.0246113	0.0190281	0.0547535	0.0707952	0.0869542	0.123816	0.311011	0.0662629	0.15216	0.270019	0.304273	0.362759	0.460808
ZCCHC14	0	1	0	1	1	1	1	1	0.14957	0.026265	0.0943727	0.129459	0.150753	0.169666	0.218236	0.341222	0.043835	0.243675	0.308888	0.34312	0.373517	0.456279
SNHG8	0	1	0	1	1	1	1	1	0.028881	0.00623945	0.0124333	0.0254051	0.0291367	0.0325833	0.0478295	0.708631	0.209015	0.168096	0.589871	0.717654	0.848746	1.33916
SPACA9	0	1	0	1	1	1	1	1	0.2721	0.0296285	0.21011	0.254999	0.270952	0.290736	0.343508	0.349216	0.0317352	0.273685	0.334259	0.346967	0.372533	0.414611
SLC25A17	0	1	0	1	1	1	1	1	0.0736061	0.0205809	0.016653	0.0595132	0.073062	0.086869	0.139728	0.32144	0.0655367	0.130523	0.284187	0.323583	0.365234	0.512438
ZNF684	0	1	0	1	1	1	1	1	0.129773	0.0285866	0.0769222	0.11172	0.127933	0.148618	0.205998	0.353003	0.044817	0.254867	0.321036	0.353367	0.380223	0.457117
OSTCP1	0	1	0	1	1	1	1	1	0.300393	0.042446	0.181616	0.27158	0.299781	0.327664	0.389885	0.301344	0.0299434	0.217383	0.281302	0.301915	0.317902	0.364156
UROD	0	1	0	1	1	1	1	1	0.00600523	0.0145544	-0.027626	-0.00290832	0.0064878	0.0166456	0.0459305	0.355326	0.119449	0.0897726	0.280394	0.360871	0.434643	0.682962
GPR180	0	1	0	1	1	1	1	1	0.0852105	0.023065	0.0341995	0.0677182	0.0870679	0.102184	0.140047	0.358455	0.0499283	0.252248	0.320881	0.364511	0.388804	0.46395
TMEM127	0	1	0	1	1	1	1	1	0.0282518	0.0145469	-0.00182514	0.0179616	0.0272196	0.0367091	0.0641544	0.373107	0.0764484	0.229261	0.323413	0.367006	0.414846	0.5734
ZNF527	0	1	0	1	1	1	1	1	0.160755	0.030017	0.0960095	0.141612	0.15664	0.176266	0.247687	0.357435	0.0474903	0.254952	0.328012	0.352027	0.382732	0.488312
TRIM33	0	1	0	1	1	1	1	1	0.00110296	0.0108449	-0.0252913	-0.00588131	0.000505584	0.00779619	0.0313529	0.466354	0.129985	0.148157	0.386167	0.464649	0.536125	0.808793
FBXO44	0	1	0	1	1	1	1	1	-0.0113925	0.0126085	-0.0501332	-0.0195993	-0.0100605	-0.00234389	0.0289629	0.182821	0.0880974	-0.0885186	0.127779	0.173759	0.24588	0.450003
MTHFR	0	1	0	1	1	1	1	1	0.0757303	0.0222553	0.00523276	0.0604332	0.0779605	0.0923346	0.121135	0.319934	0.0611556	0.129772	0.279619	0.325522	0.360497	0.446671
FES	0	1	0	1	1	1	1	1	0.414395	0.0480362	0.298027	0.380802	0.41836	0.451666	0.530888	0.305699	0.0242156	0.235616	0.289726	0.30724	0.321834	0.354317
NEURL1	0	1	0	1	1	1	1	1	0.185856	0.0387413	0.105829	0.158554	0.177883	0.20506	0.29851	0.390446	0.0466481	0.300582	0.358514	0.381272	0.420482	0.527946
RPF2	0	1	0	1	1	1	1	1	0.0286143	0.0151566	-0.00400964	0.0187039	0.026591	0.0382968	0.0657431	0.363894	0.0879315	0.151903	0.306121	0.358216	0.404712	0.607746
SCAMP1-AS1	0	1	0	1	1	1	1	1	0.0664272	0.0188869	0.0118826	0.0542705	0.0642916	0.0789737	0.109366	0.40793	0.0830184	0.154695	0.354922	0.401311	0.469558	0.590812
TMEM219	0	1	0	1	1	1	1	1	-0.00305518	0.00781693	-0.0168145	-0.00931321	-0.00299342	0.00165872	0.0226544	0.22078	0.181293	-0.105999	0.0766657	0.226295	0.333816	0.803205
MIDN	0	1	0	1	1	1	1	1	-0.00399116	0.0132316	-0.0383918	-0.0120618	-0.00305244	0.00547852	0.0272616	0.337813	0.101506	0.0678642	0.277148	0.346383	0.406837	0.565616
RIPK3	0	1	0	1	1	1	1	1	0.0613151	0.0234751	0.00935935	0.0487058	0.0614596	0.0734226	0.121784	0.320503	0.062163	0.17759	0.290228	0.320854	0.363013	0.480413
TMED7-TICAM2	0	1	0	1	1	1	1	1	0.138563	0.0273991	0.0856847	0.121732	0.137746	0.155649	0.215328	0.312808	0.0484609	0.206093	0.282168	0.311284	0.345508	0.438851
ZNF773	0	1	0	1	1	1	1	1	0.227472	0.0290899	0.153001	0.210528	0.228951	0.248717	0.289623	0.362402	0.0375597	0.265131	0.339705	0.364526	0.386727	0.450762
NUFIP1	0	1	0	1	1	1	1	1	0.0361592	0.0184588	-0.0164247	0.0223894	0.0356344	0.0483495	0.108935	0.285696	0.0802297	0.0513368	0.228108	0.289933	0.334607	0.589347
TRDMT1	0	1	0	1	1	1	1	1	-0.00330025	0.014511	-0.0383796	-0.0130162	-0.0027105	0.00430465	0.0356479	0.254334	0.109018	0.00557989	0.184889	0.264305	0.317964	0.531518
FXN	0	1	0	1	1	1	1	1	0.278173	0.03361	0.179575	0.255133	0.282883	0.295844	0.368485	0.299805	0.0309384	0.203605	0.27838	0.302306	0.318263	0.385709
FAS	0	1	0	1	1	1	1	1	0.03439	0.0128797	0.00233678	0.026063	0.0329013	0.0432679	0.0772417	0.502709	0.0967406	0.259638	0.440037	0.494293	0.567234	0.814451
SNTA1	0	1	0	1	1	1	1	1	0.161822	0.0257997	0.107669	0.141864	0.163165	0.179142	0.236943	0.366415	0.0481142	0.257932	0.333085	0.368002	0.398147	0.499388
CACNB3	0	1	0	1	1	1	1	1	0.489543	0.0537135	0.336589	0.452637	0.489942	0.523488	0.652707	0.395298	0.0287795	0.313798	0.374896	0.398221	0.411411	0.493276
USP38-DT	0	1	0	1	1	1	1	1	0.161303	0.0315938	0.0824542	0.138486	0.16396	0.1814	0.237022	0.337496	0.054754	0.193882	0.296965	0.342103	0.378655	0.460981
BBS4	0	1	0	1	1	1	1	1	0.0865833	0.0259882	0.0269459	0.0684968	0.0854432	0.100164	0.164636	0.382696	0.0591447	0.225786	0.340959	0.376194	0.417524	0.560663
SLC12A7	0	1	0	1	1	1	1	1	0.081596	0.0180819	0.0205405	0.0711015	0.0834207	0.0931273	0.120427	0.405041	0.0584753	0.203406	0.366047	0.407886	0.449772	0.520008
CCDC102B	0	1	0	1	1	1	1	1	0.0730087	0.0262085	0.00955428	0.0546305	0.0731473	0.0894171	0.142091	0.33561	0.0610659	0.190382	0.29152	0.336652	0.376336	0.48342
CYB5R1	0	1	0	1	1	1	1	1	0.0136175	0.0150544	-0.0204546	0.00367495	0.011935	0.0245085	0.0644485	0.401842	0.0978258	0.182039	0.335475	0.389631	0.472042	0.725936
PCED1A	0	1	0	1	1	1	1	1	-0.0136469	0.0149235	-0.0475202	-0.0238243	-0.0122139	-0.00506619	0.0286573	0.161316	0.0930087	-0.0439702	0.0911121	0.168529	0.221119	0.431961
TFEC	0	1	0	1	1	1	1	1	0.576805	0.066552	0.429435	0.528208	0.574577	0.624914	0.72313	0.300416	0.0235397	0.24954	0.283406	0.302543	0.316586	0.349389
DIAPH2	0	1	0	1	1	1	1	1	0.0246902	0.0116421	-0.00288521	0.0172094	0.0255337	0.0322312	0.0569427	0.449682	0.119261	0.186317	0.374683	0.456594	0.521806	0.777881
ATOSB	0	1	0	1	1	1	1	1	0.211103	0.0384834	0.117468	0.186859	0.202815	0.237232	0.304904	0.356085	0.03884	0.255491	0.329129	0.350268	0.379067	0.44947
OSBPL7	0	1	0	1	1	1	1	1	0.0632544	0.0216448	0.00658739	0.0478497	0.0637627	0.0781272	0.115088	0.448922	0.0765842	0.243911	0.4017	0.453284	0.495223	0.623459
ENSG00000259807	0	1	0	1	1	1	1	1	0.771509	0.0735864	0.579752	0.721324	0.766127	0.822667	1.00258	0.369552	0.023145	0.303921	0.356529	0.367942	0.385486	0.433518
EFCAB13	0	1	0	1	1	1	1	1	0.0777272	0.0213045	0.0143592	0.0640155	0.0794875	0.0898706	0.127496	0.374558	0.0632324	0.182658	0.332851	0.376301	0.415098	0.517287
ALKBH2	0	1	0	1	1	1	1	1	0.0535252	0.0161041	0.00843398	0.0446691	0.0529936	0.0622141	0.0981088	0.414332	0.0610879	0.260013	0.384113	0.412005	0.447269	0.586944
ZNF589	0	1	0	1	1	1	1	1	0.0995557	0.0244039	0.0430783	0.0833176	0.0980839	0.114641	0.168242	0.297095	0.0537748	0.167669	0.266821	0.295581	0.329832	0.423513
KCNK12	0	1	0	1	1	1	1	1	0.165412	0.0297796	0.0841227	0.148231	0.163498	0.186214	0.238838	0.377141	0.0487807	0.234641	0.349286	0.376871	0.406949	0.496803
FILIP1L	0	1	0	1	1	1	1	1	0.0830409	0.0222872	0.0287737	0.0692195	0.0789142	0.0992983	0.14567	0.34267	0.0650631	0.170104	0.300496	0.335211	0.390298	0.530921
ENSG00000282917	0	1	0	1	1	1	1	1	0.235468	0.0377995	0.126265	0.213994	0.230834	0.261431	0.332678	0.263755	0.031141	0.160929	0.246071	0.26078	0.280995	0.346259
CHST7	0	1	0	1	1	1	1	1	0.0964897	0.0257884	0.0454948	0.0779554	0.0981684	0.115527	0.163952	0.346917	0.0563961	0.231545	0.306473	0.342863	0.386688	0.49829
OGFOD3	0	1	0	1	1	1	1	1	0.10578	0.0157639	0.0751419	0.0937329	0.105291	0.116241	0.146025	0.449503	0.0714697	0.311193	0.397085	0.444985	0.495327	0.619647
POLG2	0	1	0	1	1	1	1	1	0.0170529	0.018408	-0.0310129	0.00518269	0.020533	0.0281778	0.0631786	0.33419	0.0863698	0.0947084	0.275882	0.346527	0.387101	0.537978
ZNF558	0	1	0	1	1	1	1	1	0.173413	0.0308724	0.105458	0.153818	0.171903	0.195728	0.252823	0.358743	0.0517217	0.253511	0.327822	0.365035	0.391569	0.497773
S100A6	0	1	0	1	1	1	1	1	0.0122165	0.00405829	-0.00093785	0.00987125	0.0120799	0.0145653	0.0216948	0.494504	0.205432	-0.108561	0.3798	0.491626	0.606894	0.983423
ENSG00000185641	0	1	0	1	1	1	1	1	0.651538	0.0656312	0.483448	0.603766	0.642407	0.692945	0.825298	0.344938	0.0232349	0.286527	0.331762	0.341214	0.358799	0.40209
ENSG00000289872	0	1	0	1	1	1	1	1	0.066569	0.0199393	0.0236323	0.0522238	0.0656964	0.0779126	0.133542	0.376039	0.0686892	0.227724	0.33182	0.374288	0.415978	0.60203
ENSG00000183308	0	1	0	1	1	1	1	1	0.040597	0.0188004	-0.0078835	0.0257149	0.0408447	0.0538545	0.080475	0.369496	0.0690155	0.182865	0.315906	0.366929	0.417061	0.51273
ENSG00000289093	0	1	0	1	1	1	1	1	0.0277972	0.0133781	-0.00589757	0.0179881	0.0287939	0.0366699	0.0596395	0.319415	0.0870271	0.12606	0.258668	0.321926	0.384017	0.511265
KCNE3	0	1	0	1	1	1	1	1	0.519787	0.0556169	0.392524	0.486908	0.520434	0.553989	0.654194	0.334908	0.0190416	0.287574	0.32505	0.334431	0.348485	0.376662
ATP6V1A	0	1	0	1	1	1	1	1	0.0383734	0.0149769	-0.00261433	0.0291354	0.0389103	0.0485733	0.0695156	0.342046	0.0653175	0.181912	0.297082	0.344286	0.390505	0.49264
HOOK1	0	1	0	1	1	1	1	1	0.109954	0.0205166	0.0431929	0.0969665	0.10857	0.122687	0.152637	0.59148	0.0719347	0.346658	0.541732	0.587521	0.633771	0.737581
MCOLN1	0	1	0	1	1	1	1	1	0.164462	0.0286681	0.0934437	0.142546	0.164683	0.187866	0.231787	0.471247	0.0537453	0.345298	0.429148	0.476878	0.511342	0.586895
SLC4A7	0	1	0	1	1	1	1	1	0.00224342	0.0098355	-0.0219041	-0.00415603	0.0015151	0.00847534	0.0333525	0.433576	0.138589	0.0967301	0.345876	0.429613	0.527868	0.881131
SAMD3	0	1	0	1	1	1	1	1	-0.0175757	0.00837862	-0.0342788	-0.0241554	-0.0173624	-0.0121139	0.00170644	0.0213108	0.150814	-0.29434	-0.0914208	0.0308056	0.137976	0.378528
BMT2	0	1	0	1	1	1	1	1	0.0210419	0.0128932	-0.0126893	0.0117719	0.0202475	0.029209	0.0592763	0.512687	0.109969	0.226319	0.437982	0.503854	0.580591	0.820938
RIC3	0	1	0	1	1	1	1	1	0.0135846	0.0111099	-0.0127198	0.00563071	0.0123749	0.0204419	0.0400264	0.335711	0.107328	0.0727974	0.258172	0.33262	0.412944	0.582955
DAAM1	0	1	0	1	1	1	1	1	0.0058208	0.0151178	-0.0281684	-0.00371883	0.00582761	0.0150037	0.0499232	0.293262	0.0780224	0.10894	0.242736	0.286572	0.346154	0.518449
SKAP1-AS1	0	1	0	1	1	1	1	1	0.0882791	0.0259086	0.0161815	0.0723815	0.086241	0.104287	0.17715	0.356396	0.0538083	0.187508	0.323735	0.351031	0.38331	0.528851
DEF8	0	1	0	1	1	1	1	1	-0.00850002	0.0214256	-0.0635967	-0.0200312	-0.00800281	0.00742845	0.0393287	0.302581	0.0861419	0.0584351	0.251852	0.311299	0.366429	0.50212
DNAJA4	0	1	0	1	1	1	1	1	0.230014	0.0327457	0.125673	0.210741	0.230694	0.247935	0.31439	0.378646	0.0493695	0.206637	0.350449	0.381108	0.407424	0.496937
NME7	0	1	0	1	1	1	1	1	0.0378437	0.0169666	0.00227242	0.0254355	0.0368095	0.0495535	0.0819138	0.250174	0.0844698	0.0672057	0.197741	0.247979	0.303258	0.462685
SLAMF7	0	1	0	1	1	1	1	1	0.0242735	0.0173118	-0.0114448	0.0133899	0.0228248	0.0361855	0.0664234	0.452893	0.0776094	0.281906	0.394349	0.446726	0.506143	0.646054
RAB29	0	1	0	1	1	1	1	1	0.0294882	0.0100017	0.00306994	0.0214326	0.0281425	0.036605	0.0567075	0.688759	0.121562	0.347756	0.607184	0.683508	0.777422	0.995428
ENSG00000280194	0	1	0	1	1	1	1	1	0.72843	0.0567447	0.592865	0.688634	0.729835	0.766855	0.864722	0.333777	0.0182468	0.290072	0.321229	0.332941	0.347757	0.375864
SMAD5	0	1	0	1	1	1	1	1	0.0165462	0.0170941	-0.0281446	0.0062249	0.0170015	0.0288814	0.0532354	0.227508	0.0759148	0.0389249	0.17896	0.229157	0.278098	0.385958
THOC3	0	1	0	1	1	1	1	1	0.0311681	0.0109255	0.00754855	0.0233739	0.0309753	0.0387053	0.0558235	0.552274	0.102213	0.318604	0.480389	0.551678	0.625914	0.786351
ENSG00000287780	0	1	0	1	1	1	1	1	0.23946	0.0310522	0.167557	0.214931	0.240632	0.259479	0.318175	0.36631	0.0444474	0.268143	0.332935	0.36839	0.395297	0.471803
MFAP1	0	1	0	1	1	1	1	1	0.0121984	0.0177579	-0.0339506	0.000530058	0.0108419	0.0259742	0.0532181	0.414063	0.089791	0.180349	0.351773	0.40575	0.483282	0.628703
ENSG00000226605	0	1	0	1	1	1	1	1	0.246502	0.0415941	0.166797	0.212792	0.246109	0.27469	0.344648	0.347235	0.0380248	0.273315	0.319527	0.347635	0.372679	0.437511
TARS3	0	1	0	1	1	1	1	1	0.0125292	0.00907836	-0.0042037	0.00475475	0.0126827	0.0179437	0.0363102	0.496352	0.114445	0.254941	0.406251	0.497575	0.571795	0.78461
ITPRID2	0	1	0	1	1	1	1	1	0.0341444	0.0209737	-0.00965078	0.0204658	0.0328856	0.0498713	0.0923132	0.277874	0.0680997	0.123254	0.230308	0.279032	0.329193	0.446127
TOP3A	0	1	0	1	1	1	1	1	0.0754808	0.0239423	0.0204499	0.0593117	0.076665	0.0903342	0.157451	0.312696	0.063846	0.167617	0.272571	0.315817	0.352993	0.529099
FHOD1	0	1	0	1	1	1	1	1	0.0579866	0.0226515	0.00112503	0.0443118	0.0583937	0.073443	0.114007	0.364176	0.0582787	0.212377	0.325773	0.368973	0.405865	0.519296
TRAPPC11	0	1	0	1	1	1	1	1	-0.00128009	0.0137268	-0.0323962	-0.0111308	-0.0010825	0.006604	0.0354013	0.369647	0.0921477	0.179417	0.303283	0.364014	0.426283	0.606045
ENSG00000248710	0	1	0	1	1	1	1	1	0.0303926	0.0274175	-0.0387805	0.00845715	0.0324444	0.0497129	0.119247	0.266616	0.0577179	0.106405	0.223411	0.265067	0.308628	0.440346
PEMT	0	1	0	1	1	1	1	1	0.0343462	0.0167953	-0.0166921	0.0242788	0.0349687	0.0460916	0.0682917	0.372487	0.0779211	0.131279	0.323503	0.369701	0.433859	0.521768
TRIM65	0	1	0	1	1	1	1	1	0.0751833	0.023577	0.0174574	0.0616855	0.075195	0.0917031	0.125083	0.253308	0.0677413	0.0885805	0.214602	0.255218	0.299841	0.39117
NIFK-AS1	0	1	0	1	1	1	1	1	0.0189242	0.0205723	-0.0389175	0.00635732	0.0206905	0.0323247	0.0684762	0.291693	0.0749102	0.0593585	0.242676	0.295497	0.33218	0.4627
TMEM198B	0	1	0	1	1	1	1	1	0.0464236	0.0199476	-0.00224454	0.0328659	0.0467953	0.0615261	0.0939458	0.288297	0.0717327	0.10841	0.242952	0.28746	0.338911	0.452845
INO80D-AS1	0	1	0	1	1	1	1	1	0.0681166	0.0230369	0.0191329	0.0511225	0.0659603	0.0835063	0.128869	0.412434	0.064172	0.27327	0.361087	0.412379	0.453893	0.593372
TSPAN3	0	1	0	1	1	1	1	1	0.00470096	0.0167619	-0.0426856	-0.005528	0.00566644	0.0156121	0.0449513	0.385733	0.0845436	0.156246	0.327096	0.397085	0.442152	0.582932
LIMK1	0	1	0	1	1	1	1	1	0.120831	0.0283516	0.0652679	0.102521	0.121516	0.139567	0.197818	0.333507	0.0455279	0.232912	0.296936	0.334904	0.367943	0.441354
RNF168	0	1	0	1	1	1	1	1	0.00848133	0.0115232	-0.016994	-0.000250058	0.0100998	0.0143644	0.0380014	0.413611	0.0989785	0.170964	0.34138	0.421802	0.480948	0.646071
SCAF8	0	1	0	1	1	1	1	1	-0.00179612	0.011585	-0.0302711	-0.00864906	-0.00208634	0.00673196	0.0236223	0.368622	0.1516	-0.00525892	0.276072	0.376224	0.471636	0.686703
PRDX6	0	1	0	1	1	1	1	1	0.00571563	0.00713419	-0.013777	0.000597568	0.00603918	0.00972963	0.0207418	0.28836	0.18582	-0.223186	0.152867	0.301783	0.393939	0.685722
ENSG00000287510	0	1	0	1	1	1	1	1	0.166923	0.0340714	0.0974699	0.145577	0.166272	0.185148	0.289007	0.304275	0.0370031	0.22557	0.279618	0.301702	0.3259	0.4243
OSBPL11	0	1	0	1	1	1	1	1	0.0336076	0.0180367	-0.00561131	0.0209791	0.0353744	0.0459766	0.070157	0.319982	0.0687778	0.167189	0.276371	0.328738	0.367094	0.451968
TRIM68	0	1	0	1	1	1	1	1	0.176228	0.028882	0.0983721	0.155929	0.177719	0.193793	0.238885	0.358577	0.0409071	0.238316	0.328855	0.358625	0.385534	0.442552
ENSG00000288043	0	1	0	1	1	1	1	1	0.368282	0.0399681	0.280367	0.343219	0.369014	0.394516	0.461283	0.330371	0.03251	0.252515	0.308143	0.330328	0.347716	0.402216
PTCH2	0	1	0	1	1	1	1	1	0.274774	0.0342879	0.200346	0.243932	0.278153	0.299883	0.344757	0.361131	0.0377898	0.280637	0.332814	0.36323	0.385512	0.450741
TPTE2P6	0	1	0	1	1	1	1	1	0.0733747	0.0205671	0.020543	0.0590079	0.0728653	0.0872883	0.124007	0.368395	0.0670707	0.18415	0.32113	0.370455	0.410873	0.53726
RRS1	0	1	0	1	1	1	1	1	0.0381949	0.0171617	-0.017295	0.0277127	0.0362439	0.0509944	0.0736835	0.384302	0.0776973	0.11891	0.336705	0.37553	0.438835	0.550781
ELOB	0	1	0	1	1	1	1	1	0.00903018	0.0051738	-0.0068067	0.00611422	0.00946611	0.0126504	0.0199231	0.0817334	0.196217	-0.514432	-0.0254113	0.0970576	0.2086	0.522322
CNOT10	0	1	0	1	1	1	1	1	-0.00209618	0.0142586	-0.0322036	-0.01146	-0.00305897	0.00777768	0.0302999	0.211986	0.0949655	-0.00281371	0.143314	0.209538	0.27684	0.414508
ENSG00000272843	0	1	0	1	1	1	1	1	0.395614	0.0433725	0.287752	0.372155	0.393499	0.420862	0.490336	0.380818	0.0304547	0.302438	0.36506	0.379278	0.399792	0.443192
DCAF4	0	1	0	1	1	1	1	1	0.0974347	0.0276001	0.0125636	0.0783741	0.0982518	0.114817	0.167394	0.361106	0.0648023	0.156606	0.319476	0.363459	0.402231	0.509982
PLEKHM2	0	1	0	1	1	1	1	1	0.0938657	0.024015	0.0213642	0.0810896	0.0944653	0.108289	0.161838	0.336062	0.0537157	0.182173	0.307372	0.337529	0.375197	0.472833
PANX1	0	1	0	1	1	1	1	1	0.17829	0.0265471	0.0970474	0.159691	0.176986	0.194989	0.252783	0.374031	0.0503968	0.22399	0.334811	0.369455	0.408134	0.510029
ENSG00000267605	0	1	0	1	1	1	1	1	0.503716	0.0501047	0.395797	0.471536	0.506382	0.541417	0.608335	0.319214	0.0251796	0.260183	0.302301	0.319379	0.338541	0.369232
CANT1	0	1	0	1	1	1	1	1	0.0534206	0.0188945	0.0119493	0.041761	0.0529709	0.0656577	0.100498	0.386632	0.062513	0.248747	0.347005	0.387097	0.425976	0.561251
ENSG00000269802	0	1	0	1	1	1	1	1	0.494416	0.0486506	0.342171	0.458149	0.499568	0.530753	0.610844	0.314939	0.0243786	0.228829	0.297353	0.319185	0.331765	0.369172
PLIN3	0	1	0	1	1	1	1	1	0.0597598	0.0178343	0.0129832	0.0470673	0.060885	0.0701186	0.104563	0.399329	0.067871	0.219126	0.353594	0.402202	0.443024	0.558031
TRAPPC2B	0	1	0	1	1	1	1	1	0.126516	0.024653	0.0615681	0.114261	0.127209	0.14251	0.17257	0.455206	0.0656048	0.278907	0.423169	0.456014	0.496352	0.58893
CD300E	0	1	0	1	1	1	1	1	0.369975	0.0421942	0.264103	0.346503	0.371307	0.395192	0.468723	0.311203	0.0286521	0.24356	0.294403	0.310864	0.331067	0.385628
LYL1	0	1	0	1	1	1	1	1	0.0816938	0.0242842	0.0157872	0.0665828	0.0834176	0.0966705	0.139593	0.312179	0.0500375	0.180532	0.281679	0.31311	0.343811	0.434819
FBXO9	0	1	0	1	1	1	1	1	-0.00354729	0.0102435	-0.0279109	-0.0110394	-0.00341075	0.00341317	0.020321	0.300281	0.120648	-0.00373444	0.203332	0.304186	0.385705	0.573736
SCML1	0	1	0	1	1	1	1	1	0.0329435	0.0187751	-0.0211974	0.0213456	0.0311031	0.04302	0.0918984	0.361822	0.0781359	0.104688	0.313624	0.355784	0.4093	0.60399
LINC02325	0	1	0	1	1	1	1	1	0.0752522	0.0215618	0.0186327	0.0606082	0.0730519	0.089802	0.128096	0.373625	0.0667944	0.192277	0.330678	0.369257	0.420637	0.533799
ENSG00000268403	0	1	0	1	1	1	1	1	0.258766	0.0504667	0.153271	0.220539	0.257705	0.289895	0.373003	0.254371	0.0275611	0.200528	0.235236	0.256625	0.271171	0.317648
GZF1	0	1	0	1	1	1	1	1	-0.000510627	0.0325573	-0.0573698	-0.0264507	-0.00127242	0.0203139	0.0822568	0.160021	0.0499393	0.0734091	0.12086	0.154863	0.195307	0.282969
DMAP1	0	1	0	1	1	1	1	1	-0.00625986	0.0143603	-0.0427054	-0.0156449	-0.00682377	0.00426209	0.0291403	0.246641	0.105993	-0.0294042	0.180401	0.240126	0.329382	0.53017
IL5RA	0	1	0	1	1	1	1	1	0.0865077	0.030329	0.00461926	0.0662775	0.0873653	0.104278	0.159759	0.189262	0.0395329	0.0749659	0.164357	0.190308	0.214386	0.294448
ENSG00000288851	0	1	0	1	1	1	1	1	0.0697569	0.034107	-0.0196375	0.0466187	0.0697843	0.0920536	0.172362	0.140216	0.0361428	0.0452445	0.115517	0.13758	0.165942	0.236488
SLC44A5	0	1	0	1	1	1	1	1	0.208018	0.0517834	0.0976611	0.170449	0.211218	0.242775	0.324587	0.139109	0.0282409	0.0719156	0.119754	0.141269	0.157676	0.201244
GREB1L	0	1	0	1	1	1	1	1	0.211701	0.0548928	0.069669	0.174528	0.215595	0.255533	0.308715	0.120267	0.0256531	0.0530352	0.103035	0.119229	0.141161	0.162113
IFNLR1	0	1	0	1	1	1	1	1	0.18238	0.049044	0.0119897	0.152106	0.177149	0.206968	0.303388	0.147779	0.0256694	0.0591574	0.134192	0.145858	0.164203	0.20453
TIMM21	0	1	0	1	1	1	1	1	-0.0249522	0.0211742	-0.0708807	-0.0419009	-0.0263119	-0.00895116	0.0265859	0.0842451	0.0746722	-0.0854216	0.0303273	0.0870874	0.134955	0.288879
GAS5-AS1	0	1	0	1	1	1	1	1	0.259438	0.0732741	0.0929424	0.210883	0.255383	0.311424	0.433123	0.10199	0.0195251	0.0609377	0.0875491	0.102322	0.115607	0.146803
FKBP14-AS1	0	1	0	1	1	1	1	1	0.524107	0.0868991	0.322981	0.464872	0.525402	0.576373	0.760087	0.136124	0.014254	0.0980773	0.127671	0.136308	0.144852	0.174479
CCDC22	0	1	0	1	1	1	1	1	-0.0508814	0.0175962	-0.100516	-0.0591744	-0.0520862	-0.0392178	-0.0093286	0.041752	0.0768261	-0.183753	0.00323395	0.0425009	0.0939285	0.209514
ARHGEF9	0	1	0	1	1	1	1	1	-0.0349782	0.0147569	-0.0836574	-0.0451908	-0.0333817	-0.027196	0.00144867	0.160312	0.0965128	-0.163923	0.094546	0.168765	0.216464	0.403212
TSSK6	0	1	0	1	1	1	1	1	1.0547	0.124623	0.80036	0.954748	1.04719	1.13592	1.38801	0.145946	0.0127613	0.116717	0.136956	0.144781	0.15603	0.17746
ENSG00000285632	0	1	0	1	1	1	1	1	0.533466	0.0956481	0.245185	0.459487	0.535766	0.593385	0.758922	0.0949836	0.0144034	0.0496788	0.0855281	0.095692	0.103073	0.130711
LINC02789	0	1	0	1	1	1	1	1	0.60038	0.090249	0.365835	0.530278	0.614443	0.663932	0.826185	0.133927	0.0129423	0.0994431	0.125572	0.135367	0.14315	0.163438
TYW5	0	1	0	1	1	1	1	1	0.0278274	0.0218373	-0.027268	0.0106199	0.0274185	0.0438043	0.0729335	0.0592291	0.0604659	-0.0912239	0.00884536	0.0626002	0.105055	0.183877
ITPKB-AS1	0	1	0	1	1	1	1	1	0.682405	0.103194	0.429555	0.613983	0.677097	0.751439	0.986232	0.155618	0.0161938	0.11368	0.146419	0.15424	0.166687	0.204078
FKBP15	0	1	0	1	1	1	1	1	-0.0127374	0.016372	-0.0690969	-0.0237528	-0.0130321	-0.00170413	0.0259313	0.223506	0.0789705	-0.030839	0.169079	0.23007	0.282909	0.407636
NUAK1	0	1	0	1	1	1	1	1	0.231333	0.0732942	0.0422591	0.179216	0.228392	0.281429	0.435856	0.128329	0.0208133	0.0748938	0.112395	0.12807	0.140933	0.181182
LINC02960	0	1	0	1	1	1	1	1	0.249552	0.0659164	0.0666123	0.210287	0.249703	0.290131	0.39951	0.126524	0.019061	0.0688023	0.115582	0.127346	0.138924	0.168646
FILIP1	0	1	0	1	1	1	1	1	0.798424	0.104467	0.538623	0.739903	0.802446	0.866742	1.02459	0.1249	0.0110552	0.0961648	0.11956	0.125803	0.133573	0.147625
ARHGEF39	0	1	0	1	1	1	1	1	0.15444	0.0564707	0.0255758	0.11088	0.154532	0.18626	0.279262	0.158918	0.0288787	0.0974025	0.138121	0.158525	0.179579	0.225601
STK40	0	1	0	1	1	1	1	1	-0.0193081	0.0160975	-0.0574628	-0.0309931	-0.0207976	-0.00746877	0.0216918	0.163222	0.0844259	-0.0393813	0.106434	0.155468	0.218205	0.37199
NANS	0	1	0	1	1	1	1	1	0.0402211	0.0149995	0.00355918	0.0304907	0.039731	0.0484641	0.0930324	0.327775	0.077773	0.13199	0.278495	0.326672	0.369358	0.594962
RPS14	0	1	0	1	1	1	1	1	0.00570966	0.00155953	0.0017405	0.00477628	0.00579243	0.00660907	0.00984307	0.267775	0.220335	-0.224761	0.128472	0.292661	0.390771	0.930424
FAM221A	0	1	0	1	1	1	1	1	0.00469431	0.0317673	-0.0900681	-0.0126047	0.00692207	0.0232565	0.105558	0.116706	0.0462116	-0.0150766	0.0881251	0.120766	0.144158	0.275804
ENSG00000290108	0	1	0	1	1	1	1	1	1.10533	0.165272	0.761408	0.973469	1.11885	1.19672	1.54686	0.130111	0.00870371	0.109929	0.123962	0.130208	0.134886	0.15048
NDUFB8	0	1	0	1	1	1	1	1	-0.0318852	0.011777	-0.0579853	-0.0399581	-0.0307728	-0.0236963	-0.00437879	0.0443811	0.122665	-0.222262	-0.0433782	0.0534896	0.131284	0.317254
CIPC	0	1	0	1	1	1	1	1	0.0740982	0.036428	-0.0115112	0.0509029	0.071398	0.0946639	0.175753	0.157676	0.0314701	0.0780616	0.136735	0.156416	0.181023	0.246847
TFIP11-DT	0	1	0	1	1	1	1	1	0.168746	0.0676866	-0.0516991	0.128232	0.170894	0.208797	0.360565	0.114917	0.0264903	0.0209465	0.0974306	0.116131	0.131689	0.189398
ENSG00000290577	0	1	0	1	1	1	1	1	0.0743735	0.0302659	-0.00512634	0.0508321	0.0747471	0.0959411	0.146535	0.228275	0.0519555	0.0888428	0.189785	0.225033	0.267516	0.344324
GPRC5D-AS1	0	1	0	1	1	1	1	1	0.0424136	0.0521706	-0.0610512	0.00371016	0.0450442	0.0827347	0.164603	0.057018	0.0336131	-0.0165776	0.0301913	0.061273	0.0820019	0.131492
ENSG00000254604	0	1	0	1	1	1	1	1	0.0482287	0.0381949	-0.0523841	0.0244009	0.0516887	0.0719113	0.12277	0.138029	0.0329892	0.0501526	0.119136	0.138458	0.158376	0.206362
INCENP	0	1	0	1	1	1	1	1	0.0796601	0.0308305	0.00937871	0.0573413	0.0802307	0.101801	0.140884	0.247675	0.0434887	0.13134	0.220756	0.251714	0.277971	0.331727
RAB28	0	1	0	1	1	1	1	1	-0.00385939	0.0131156	-0.0304911	-0.013262	-0.00498621	0.0040713	0.0238722	0.175855	0.102165	-0.0266367	0.100763	0.166805	0.238265	0.425723
LINC02976	0	1	0	1	1	1	1	1	0.0477224	0.0422602	-0.0453806	0.0194735	0.0499896	0.0731637	0.15915	0.0852775	0.0331311	0.0121665	0.0619615	0.0859825	0.108567	0.166533
GSTCD	0	1	0	1	1	1	1	1	0.0367527	0.0286493	-0.026286	0.0142677	0.0344856	0.0575326	0.119524	0.0531941	0.0460868	-0.04816	0.0183327	0.0487667	0.0857363	0.181428
MTARC1	0	1	0	1	1	1	1	1	0.783882	0.107243	0.554374	0.703824	0.784369	0.846604	1.04396	0.136304	0.0116495	0.108797	0.128619	0.136824	0.143075	0.163344
DIP2C	0	1	0	1	1	1	1	1	0.00727553	0.0256777	-0.0431434	-0.00972425	0.00564417	0.0266362	0.0868656	0.0766562	0.0604746	-0.050944	0.0375804	0.0736939	0.119735	0.255584
RSAD2	0	1	0	1	1	1	1	1	0.0190296	0.0340508	-0.0577104	-0.00325368	0.0158112	0.0361074	0.11526	0.0331223	0.0395204	-0.0606421	0.00849828	0.0321881	0.054221	0.143487
RBM33-DT	0	1	0	1	1	1	1	1	0.0362092	0.0378164	-0.0777915	0.0136008	0.0363921	0.064158	0.114128	0.153863	0.0389662	0.027747	0.128155	0.155267	0.179711	0.230707
ENSG00000288899	0	1	0	1	1	1	1	1	0.140785	0.0428644	0.0264417	0.112583	0.136502	0.170819	0.234896	0.148657	0.0323386	0.0637845	0.124468	0.146593	0.174698	0.216932
ALG13-AS1	0	1	0	1	1	1	1	1	0.474023	0.0774097	0.298736	0.421179	0.47409	0.530294	0.710743	0.130316	0.0156183	0.0966847	0.119722	0.130238	0.141914	0.176245
CCR5AS	0	1	0	1	1	1	1	1	0.467244	0.0980179	0.229464	0.398159	0.45672	0.522774	0.764159	0.115529	0.0170621	0.071667	0.104447	0.113792	0.127792	0.160589
KIF18A	0	1	0	1	1	1	1	1	0.0505057	0.0457594	-0.0459206	0.0159243	0.0431788	0.0875399	0.147577	0.098103	0.0376461	0.0125494	0.0722549	0.0986634	0.126881	0.179286
IL1B	0	1	0	1	1	1	1	1	0.0224751	0.0291036	-0.0697338	0.00511339	0.0221729	0.0431594	0.11021	0.077475	0.0345345	-0.0111555	0.0557332	0.0790025	0.101215	0.163944
CIT	0	1	0	1	1	1	1	1	0.478477	0.0933658	0.243885	0.417802	0.477388	0.535867	0.716132	0.117627	0.0173135	0.0716027	0.105551	0.1184	0.129314	0.158957
HDHD3	0	1	0	1	1	1	1	1	-0.000400319	0.0163564	-0.0397384	-0.00887524	0.0019367	0.00900666	0.047881	0.0989679	0.0893382	-0.124904	0.0550401	0.103744	0.154356	0.372942
CENATAC	0	1	0	1	1	1	1	1	-0.00142279	0.0175001	-0.0498839	-0.0120549	0.000161159	0.0089121	0.0444806	0.152346	0.0873035	-0.0829275	0.100734	0.155403	0.199298	0.375563
CHTF18	0	1	0	1	1	1	1	1	-0.027583	0.0428902	-0.139349	-0.0601782	-0.0311876	0.00200057	0.0675194	0.0813413	0.0404484	-0.0306307	0.0553731	0.07888	0.109456	0.168198
CTBP2	0	1	0	1	1	1	1	1	-0.00608007	0.0248434	-0.0751437	-0.0211022	-0.00691264	0.0113079	0.054578	0.134764	0.0459686	-0.00646938	0.107213	0.131647	0.168273	0.255841
ZNF441	0	1	0	1	1	1	1	1	-0.0725007	0.0272923	-0.132934	-0.0933697	-0.073004	-0.0547498	-6.8476e-06	0.050299	0.0481093	-0.0527107	0.0136071	0.0533796	0.083075	0.166316
LINC00471	0	1	0	1	1	1	1	1	0.0363294	0.0517525	-0.0742557	0.00202787	0.0355371	0.066869	0.178876	0.0607966	0.02734	0.00415662	0.0432233	0.058952	0.0775877	0.133833
MSR1	0	1	0	1	1	1	1	1	0.543894	0.0941592	0.322718	0.482713	0.544392	0.611897	0.783866	0.135239	0.0114301	0.107148	0.127459	0.13523	0.143044	0.160191
CRBN	0	1	0	1	1	1	1	1	0.00336814	0.00688458	-0.0153845	0.000686049	0.0037158	0.00734989	0.0190005	0.146384	0.157297	-0.288631	0.0846667	0.147486	0.232846	0.514368
ENSG00000286650	0	1	0	1	1	1	1	1	0.485758	0.101027	0.224566	0.42056	0.47297	0.541807	0.734641	0.13778	0.0140525	0.0976999	0.128938	0.136749	0.144968	0.174152
SLC35G2	0	1	0	1	1	1	1	1	0.107367	0.0630254	-0.102796	0.0591726	0.120108	0.143696	0.249398	0.120229	0.0232347	0.0405245	0.106168	0.12488	0.136191	0.168667
OLFM2	0	1	0	1	1	1	1	1	0.0619639	0.0243027	-0.00731956	0.0481628	0.0581838	0.0798659	0.111171	0.150931	0.0515732	-0.00494329	0.12145	0.145609	0.184418	0.270929
HEATR5A	0	1	0	1	1	1	1	1	0.00928789	0.0286905	-0.0530249	-0.0120133	0.00587794	0.0287425	0.0979226	0.0983264	0.0388395	0.00550112	0.0714259	0.0928919	0.126942	0.213625
NORAD	0	1	0	1	1	1	1	1	-0.0109075	0.00843219	-0.0314141	-0.0160578	-0.0105273	-0.00529292	0.00898789	0.04527	0.146231	-0.330113	-0.0453204	0.0473168	0.139628	0.371375
ENSG00000289381	0	1	0	1	1	1	1	1	0.978504	0.118293	0.711224	0.895235	0.985918	1.05632	1.25675	0.131115	0.0104592	0.107039	0.125341	0.131974	0.138592	0.152238
FBXL18	0	1	0	1	1	1	1	1	0.0937313	0.0399184	-0.00284133	0.0724882	0.0949045	0.116046	0.190443	0.140684	0.0319571	0.0633615	0.125018	0.140473	0.156755	0.217863
HMGB3P4	0	1	0	1	1	1	1	1	1.20338	0.161643	0.857171	1.08692	1.22182	1.29843	1.68064	0.127893	0.00982415	0.106817	0.120852	0.130208	0.134888	0.153602
NT5DC3	0	1	0	1	1	1	1	1	0.0341015	0.0432166	-0.0743472	0.00873397	0.0367361	0.0587638	0.144254	0.101471	0.0359504	0.0111531	0.0807418	0.101396	0.121346	0.187901
ENSG00000279453	0	1	0	1	1	1	1	1	0.207152	0.0498471	0.113	0.172039	0.206973	0.236581	0.343413	0.143898	0.0289161	0.0848782	0.121848	0.141785	0.164672	0.220496
BICC1	0	1	0	1	1	1	1	1	1.54445	0.146224	1.23619	1.43797	1.53793	1.6467	1.94803	0.126653	0.00685231	0.111467	0.122365	0.127033	0.131713	0.141074
MALT1-AS1	0	1	0	1	1	1	1	1	0.321273	0.0697044	0.159476	0.281415	0.319478	0.362942	0.528245	0.138677	0.0228079	0.0788053	0.127138	0.138064	0.152006	0.197338
SLC9A7P1	0	1	0	1	1	1	1	1	1.44639	0.156835	1.0855	1.33646	1.45548	1.54372	1.81533	0.129377	0.00643017	0.114513	0.125431	0.130108	0.133234	0.14414
ENSG00000258926	0	1	0	1	1	1	1	1	0.17479	0.0466744	0.0833541	0.141544	0.170793	0.204128	0.301458	0.130752	0.0277959	0.0740575	0.109999	0.128689	0.14886	0.205108
RITA1	0	1	0	1	1	1	1	1	-0.00422079	0.026205	-0.0754487	-0.0186078	-0.00220682	0.0143564	0.0548697	0.0926928	0.0659444	-0.103165	0.0604955	0.101313	0.134086	0.241317
COL19A1	0	1	0	1	1	1	1	1	0.507237	0.0643769	0.355488	0.462172	0.508921	0.550008	0.687485	0.127609	0.0149173	0.0879087	0.117139	0.127665	0.137833	0.168976
NIBAN2	0	1	0	1	1	1	1	1	0.069144	0.0501796	-0.0434386	0.0318088	0.0644108	0.10376	0.1878	0.133526	0.0220324	0.0846579	0.11754	0.131433	0.150156	0.183004
FRMD3	0	1	0	1	1	1	1	1	0.0797998	0.0432702	-0.0186811	0.0491502	0.0783315	0.107833	0.200332	0.0740543	0.0263257	0.0115619	0.0563456	0.0738897	0.0898967	0.137978
SRBD1	0	1	0	1	1	1	1	1	-0.0219192	0.0127146	-0.0485787	-0.0312832	-0.0222388	-0.012881	0.0117024	0.130764	0.0822478	-0.0458323	0.06827	0.13028	0.185469	0.353124
LINC01882	0	1	0	1	1	1	1	1	0.0250461	0.0329915	-0.0465958	-0.00126652	0.0220102	0.0469258	0.114041	0.0943997	0.0414694	-0.00321239	0.063869	0.0896777	0.119145	0.207662
PLEKHF2	0	1	0	1	1	1	1	1	-0.00340523	0.0137776	-0.0382258	-0.0114956	-0.00401685	0.00575328	0.0301779	0.169874	0.103527	-0.101309	0.0966336	0.172981	0.245557	0.416902
GRTP1	0	1	0	1	1	1	1	1	0.653433	0.113321	0.393518	0.57304	0.675828	0.719154	1.04386	0.125132	0.0134976	0.0884628	0.116126	0.128974	0.132121	0.164866
MIR4453HG	0	1	0	1	1	1	1	1	0.0862597	0.0513843	-0.060369	0.0547682	0.0880972	0.115259	0.214446	0.0896599	0.0304765	0.00296485	0.0740385	0.0904742	0.107732	0.160742
STX3	0	1	0	1	1	1	1	1	0.074781	0.032043	-0.00179215	0.0513467	0.074819	0.0965936	0.152722	0.166411	0.0411757	0.0669032	0.136513	0.165247	0.195526	0.271066
GOLGA4-AS1	0	1	0	1	1	1	1	1	0.238375	0.0582455	0.0516923	0.207083	0.234095	0.283275	0.384947	0.170912	0.0290021	0.074571	0.153749	0.170697	0.188733	0.243146
SPATA7	0	1	0	1	1	1	1	1	0.205541	0.0327901	0.0750121	0.188575	0.207568	0.224462	0.294792	0.20394	0.0381047	0.0596383	0.186597	0.206692	0.228437	0.303322
PRKXP1	0	1	0	1	1	1	1	1	0.297238	0.0609541	0.152554	0.255884	0.303163	0.33505	0.441786	0.170557	0.026969	0.107377	0.152271	0.173713	0.190429	0.232184
NSUN4	0	1	0	1	1	1	1	1	0.0150187	0.0183775	-0.0297703	0.00267197	0.0167812	0.027615	0.0543954	0.126124	0.0509085	0.000959979	0.0926743	0.127607	0.163366	0.240884
EPDR1	0	1	0	1	1	1	1	1	0.666497	0.096724	0.431595	0.602816	0.661581	0.728078	0.922281	0.116469	0.0139101	0.0809122	0.107406	0.11674	0.126089	0.149468
MAPK7	0	1	0	1	1	1	1	1	-0.00331413	0.0257565	-0.0600114	-0.0221423	-0.00710318	0.018693	0.055925	0.0718007	0.0640053	-0.0721974	0.0257768	0.0629092	0.12655	0.211447
ENSG00000291174	0	1	0	1	1	1	1	1	0.0745247	0.0370021	-0.0221598	0.0474247	0.0749716	0.0995232	0.187647	0.120274	0.0409924	0.0129	0.0927653	0.123332	0.147712	0.239536
ALKBH4	0	1	0	1	1	1	1	1	0.0235758	0.0211024	-0.0323883	0.0116936	0.022579	0.0389275	0.0672167	0.268115	0.0695865	0.0910044	0.228696	0.267555	0.307281	0.421561
HSPA7	0	1	0	1	1	1	1	1	0.762109	0.114103	0.471701	0.678148	0.763648	0.83604	1.03381	0.14252	0.0132972	0.108824	0.133776	0.143902	0.150924	0.171159
NOG	0	1	0	1	1	1	1	1	-0.0385685	0.0168138	-0.0715218	-0.0483721	-0.0404498	-0.0266438	0.0208348	0.196734	0.0721662	0.054436	0.147269	0.193982	0.243778	0.450345
ENSG00000286562	0	1	0	1	1	1	1	1	0.698807	0.114411	0.450539	0.625295	0.693153	0.782004	0.954589	0.119539	0.0124535	0.0929914	0.110178	0.119524	0.127714	0.147585
ENSG00000269388	0	1	0	1	1	1	1	1	0.159959	0.0495248	0.023195	0.132223	0.160131	0.1881	0.287592	0.128315	0.0297294	0.0445243	0.114105	0.129517	0.146303	0.202156
NGRN	0	1	0	1	1	1	1	1	-0.0319539	0.0111339	-0.0627743	-0.0395051	-0.0331996	-0.0247543	0.00214229	0.0556623	0.107214	-0.255404	-0.0145082	0.0429554	0.131777	0.349562
ASRGL1	0	1	0	1	1	1	1	1	0.116118	0.0515868	-0.00397899	0.0919302	0.11758	0.148454	0.243001	0.124281	0.0288939	0.054381	0.107092	0.127034	0.141914	0.187129
PDGFA	0	1	0	1	1	1	1	1	1.16834	0.139019	0.783937	1.06975	1.16439	1.26113	1.43117	0.129695	0.0104653	0.0991817	0.123722	0.130351	0.136982	0.14905
ABCC3	0	1	0	1	1	1	1	1	0.612895	0.0840124	0.410429	0.558856	0.607163	0.666615	0.798198	0.160498	0.0140221	0.13096	0.150888	0.160609	0.170003	0.19338
SLC25A15	0	1	0	1	1	1	1	1	0.0618254	0.035933	-0.0192891	0.0362323	0.0620773	0.0866859	0.14546	0.14729	0.0382257	0.0575365	0.124109	0.149018	0.173797	0.237016
NRG1	0	1	0	1	1	1	1	1	0.416956	0.0612574	0.264933	0.373181	0.413157	0.46273	0.569747	0.137428	0.0173934	0.0975512	0.124157	0.136559	0.149008	0.180234
ENSG00000285849	0	1	0	1	1	1	1	1	0.31532	0.0595864	0.170346	0.273031	0.310438	0.361551	0.487195	0.125339	0.0188017	0.0803298	0.113134	0.125582	0.138492	0.173984
GAS2L3	0	1	0	1	1	1	1	1	1.12925	0.142696	0.827177	1.03539	1.12485	1.21922	1.47843	0.1327	0.00900908	0.114724	0.125669	0.133447	0.136966	0.152173
MARCHF9	0	1	0	1	1	1	1	1	-0.0317028	0.0125534	-0.0597351	-0.0405899	-0.0326842	-0.024285	0.001896	0.121555	0.0927992	-0.102492	0.0648991	0.113216	0.171441	0.366229
C4orf47	0	1	0	1	1	1	1	1	0.0589878	0.0226718	0.00755512	0.0446065	0.0551689	0.0687121	0.117538	0.13973	0.0526903	0.0329135	0.102617	0.134903	0.167288	0.272514
SNAPC5	0	1	0	1	1	1	1	1	-0.00419223	0.0134744	-0.0373984	-0.0128887	-0.00291179	0.00406823	0.0344966	0.202529	0.118195	-0.0896687	0.135075	0.20265	0.275774	0.525053
KIF27	0	1	0	1	1	1	1	1	0.0271715	0.0194342	-0.0178847	0.0132608	0.0287697	0.0386451	0.084811	0.195488	0.069279	0.0430837	0.147502	0.19881	0.235169	0.410568
ENSG00000273763	0	1	0	1	1	1	1	1	0.0298176	0.0268882	-0.0270812	0.0126016	0.0322633	0.0474796	0.0839612	0.123528	0.0385448	0.0274156	0.0990281	0.128815	0.150022	0.204393
ENTREP2	0	1	0	1	1	1	1	1	0.365819	0.070261	0.204383	0.321903	0.362831	0.419201	0.54558	0.154821	0.0200996	0.103406	0.141952	0.154081	0.169341	0.200106
RNU1-28P	0	1	0	1	1	1	1	1	0.279349	0.0622621	0.0708696	0.23684	0.27872	0.31461	0.444899	0.124554	0.0186078	0.0596567	0.11428	0.125198	0.137648	0.17204
ITFG2	0	1	0	1	1	1	1	1	-0.00997552	0.009327	-0.03008	-0.0160232	-0.0103176	-0.00446475	0.0159168	0.153728	0.126039	-0.121206	0.0726822	0.15289	0.229576	0.53248
CPOX	0	1	0	1	1	1	1	1	-0.0348388	0.0261627	-0.110802	-0.0545462	-0.0322813	-0.0170473	0.0252858	0.0355192	0.0699031	-0.158433	-0.0110356	0.0404911	0.0881391	0.188369
EIF5A	0	1	0	1	1	1	1	1	0.0134606	0.00548214	0.00296577	0.00936645	0.0131149	0.017671	0.0274645	0.195191	0.195627	-0.190893	0.0618849	0.17318	0.358654	0.677802
TXLNB	0	1	0	1	1	1	1	1	0.140782	0.0475925	0.0379347	0.104972	0.14503	0.176213	0.253948	0.112747	0.0237754	0.0623634	0.095217	0.114008	0.131202	0.162455
CDC14B	0	1	0	1	1	1	1	1	0.0215444	0.0185089	-0.0250606	0.00775133	0.0223671	0.0347022	0.0609996	0.172363	0.0679546	-0.00162809	0.125775	0.176757	0.21697	0.326252
GTF3A	0	1	0	1	1	1	1	1	0.00514258	0.00547971	-0.00567501	0.00183954	0.00531762	0.00889646	0.0198303	0.00176095	0.191974	-0.371049	-0.125648	-0.000213091	0.12843	0.5326
RSPH14	0	1	0	1	1	1	1	1	0.396689	0.0627183	0.242582	0.353936	0.397837	0.436714	0.541702	0.151848	0.0210322	0.0976698	0.136274	0.15076	0.16624	0.202046
ABHD17AP6	0	1	0	1	1	1	1	1	0.10417	0.0545413	-0.00630723	0.0734949	0.0981642	0.137767	0.264865	0.146478	0.0319217	0.083445	0.128847	0.144377	0.16207	0.236647
PTPRN	0	1	0	1	1	1	1	1	1.21325	0.144621	0.942487	1.12356	1.2083	1.30526	1.8217	0.129653	0.00841501	0.109959	0.12514	0.129427	0.134911	0.159838
PRR7-AS1	0	1	0	1	1	1	1	1	0.383806	0.0792189	0.184144	0.335191	0.390236	0.422106	0.650442	0.116435	0.0172056	0.0733472	0.104594	0.118585	0.126752	0.170035
FRRS1	0	1	0	1	1	1	1	1	0.75228	0.0970916	0.505054	0.687067	0.753509	0.804758	1.04487	0.151488	0.0148369	0.112282	0.140357	0.15126	0.162164	0.190257
PRKAR2A	0	1	0	1	1	1	1	1	-0.00751022	0.0108329	-0.0267227	-0.0161007	-0.00797157	-0.000127124	0.0190108	0.282833	0.124727	0.0626454	0.181587	0.278016	0.372332	0.590935
CPAMD8	0	1	0	1	1	1	1	1	0.339632	0.0855104	0.11343	0.277619	0.345994	0.386735	0.594136	0.126621	0.0182988	0.0779025	0.113834	0.127872	0.138779	0.170056
CHKB-DT	0	1	0	1	1	1	1	1	0.0692685	0.0292368	0.000142913	0.0490331	0.0694651	0.0878906	0.134656	0.180145	0.0371038	0.0974954	0.153296	0.181373	0.205269	0.257667
ENSG00000268129	0	1	0	1	1	1	1	1	0.212871	0.0511252	0.119542	0.174461	0.208579	0.250331	0.341186	0.100774	0.0244379	0.053099	0.0836459	0.098242	0.118937	0.155934
ENSG00000290790	0	1	0	1	1	1	1	1	0.141315	0.0477174	0.0248202	0.111164	0.143547	0.167942	0.311757	0.123915	0.0275979	0.0469041	0.10697	0.124723	0.142265	0.213754
GASAL1	0	1	0	1	1	1	1	1	0.284833	0.0889912	0.104195	0.222403	0.278621	0.342441	0.525104	0.101694	0.018901	0.0637578	0.0883082	0.10045	0.114118	0.154203
ENSG00000259715	0	1	0	1	1	1	1	1	0.402231	0.0781974	0.246579	0.348522	0.403665	0.45391	0.563643	0.123609	0.0151574	0.0934047	0.113671	0.124569	0.1328	0.154242
VPS33B-DT	0	1	0	1	1	1	1	1	0.549537	0.0882804	0.333408	0.498179	0.540132	0.603673	0.802165	0.111703	0.0141075	0.0761986	0.102319	0.11204	0.119865	0.147941
TMEM232	0	1	0	1	1	1	1	1	0.232629	0.0436261	0.120632	0.207556	0.230681	0.261546	0.383068	0.151275	0.025191	0.0870075	0.136439	0.150885	0.166924	0.235127
ANAPC10	0	1	0	1	1	1	1	1	-0.032293	0.0162288	-0.0699437	-0.0441762	-0.0311297	-0.0204567	0.00496221	0.0695329	0.0887204	-0.139374	0.00229387	0.071283	0.128748	0.260531
PNPO	0	1	0	1	1	1	1	1	0.0516704	0.0303454	-0.0205378	0.03253	0.0496429	0.0683935	0.152242	0.150123	0.0468528	0.0368549	0.121146	0.149558	0.173743	0.30259
ENSG00000289255	0	1	0	1	1	1	1	1	0.280101	0.0582086	0.159812	0.243083	0.280813	0.317485	0.423849	0.139013	0.0242567	0.0886366	0.123018	0.140775	0.157229	0.197662
H2AC13	0	1	0	1	1	1	1	1	0.00945937	0.0193446	-0.039882	-0.00322658	0.0101489	0.022509	0.0538003	0.183227	0.0721906	-0.000395474	0.137648	0.191968	0.231779	0.337322
SMAP1	0	1	0	1	1	1	1	1	-0.0136403	0.00913452	-0.0375023	-0.0185314	-0.0133391	-0.0075491	0.00808787	0.0592479	0.173667	-0.378171	-0.0301677	0.0751491	0.168672	0.489976
TMEM255B	0	1	0	1	1	1	1	1	1.53839	0.153471	1.24322	1.41226	1.54621	1.62936	1.90351	0.139831	0.00771592	0.12402	0.134915	0.139607	0.14582	0.158293
SCARNA5	0	1	0	1	1	1	1	1	0.454873	0.0801562	0.260573	0.402406	0.460923	0.501929	0.690342	0.146684	0.0163271	0.103014	0.134235	0.148247	0.15754	0.19192
SNORC	0	1	0	1	1	1	1	1	0.278265	0.0755423	0.0831954	0.227818	0.271961	0.323096	0.512577	0.121249	0.0185835	0.0718046	0.110831	0.119434	0.132696	0.176365
PLCG1-AS1	0	1	0	1	1	1	1	1	0.000647357	0.0357365	-0.0812196	-0.024316	-0.00288089	0.024388	0.0815857	0.134394	0.0390379	0.0478112	0.103903	0.131312	0.162186	0.220907
RPL23AP74	0	1	0	1	1	1	1	1	0.087779	0.0498469	-1.3589e-05	0.049512	0.0832924	0.126202	0.205842	0.109172	0.0247851	0.0660679	0.0910047	0.10589	0.126891	0.162927
PKD1L3	0	1	0	1	1	1	1	1	0.423153	0.0679356	0.294391	0.372676	0.42136	0.450054	0.605701	0.149645	0.0193888	0.109778	0.135877	0.148814	0.160029	0.201782
ECSIT	0	1	0	1	1	1	1	1	-0.0115621	0.0150469	-0.0414706	-0.0220482	-0.0139712	-0.0010287	0.0270178	0.326302	0.0965263	0.133139	0.251106	0.308321	0.398087	0.574639
CLIP1	0	1	0	1	1	1	1	1	0.00189386	0.0127625	-0.0295618	-0.0065559	0.00215349	0.0112554	0.0305747	0.290681	0.131783	-0.0464408	0.205045	0.291292	0.38095	0.577974
BCL7A	0	1	0	1	1	1	1	1	0.075559	0.0335714	-0.0255611	0.0490645	0.0781507	0.100359	0.172677	0.173637	0.035355	0.0721752	0.150079	0.173923	0.200995	0.272303
SGPP2	0	1	0	1	1	1	1	1	-0.0267108	0.0321398	-0.150642	-0.0490416	-0.0242768	-0.00630032	0.0549816	0.0471084	0.0377218	-0.100145	0.0205259	0.0523124	0.0733182	0.133064
CFAP54	0	1	0	1	1	1	1	1	0.13883	0.0456796	0.0470229	0.109051	0.136741	0.169579	0.247045	0.144755	0.0289252	0.0845118	0.126011	0.146812	0.164204	0.212298
SCGB2B2	0	1	0	1	1	1	1	1	0.0205704	0.0359878	-0.0650327	-0.0034824	0.018505	0.0405616	0.0992948	0.131572	0.0449602	0.0255704	0.103087	0.129389	0.160763	0.227398
ZNF23	0	1	0	1	1	1	1	1	0.0372106	0.0317044	-0.0395944	0.0157261	0.0403161	0.0580142	0.119548	0.146835	0.0379697	0.0549215	0.124455	0.1503	0.170816	0.23659
ASCC1	0	1	0	1	1	1	1	1	-0.0384597	0.0173372	-0.0905263	-0.0502693	-0.0370562	-0.0283453	0.0197521	0.0474403	0.0921983	-0.234294	-0.0178907	0.0470925	0.108973	0.346932
SORT1	0	1	0	1	1	1	1	1	0.221582	0.0613717	0.0635482	0.179132	0.220814	0.259786	0.388139	0.149754	0.0186579	0.104644	0.135951	0.149977	0.161332	0.195207
MATCAP2	0	1	0	1	1	1	1	1	0.229126	0.058348	0.0738294	0.188537	0.222672	0.272626	0.393371	0.0996896	0.0244953	0.0358941	0.0838588	0.0968545	0.118666	0.162361
ENSG00000289347	0	1	0	1	1	1	1	1	0.522901	0.0827362	0.298949	0.481544	0.520891	0.567924	0.732859	0.126868	0.0174787	0.0765868	0.118317	0.126508	0.135829	0.168563
RAD51	0	1	0	1	1	1	1	1	0.278847	0.0708526	0.12496	0.227323	0.27952	0.331713	0.448715	0.103213	0.0177807	0.0625431	0.0901865	0.103113	0.117117	0.1421
DDX39A	0	1	0	1	1	1	1	1	-0.00739712	0.00847633	-0.0266211	-0.0130707	-0.00779379	-0.00160088	0.0123427	0.246671	0.147002	-0.0894423	0.143055	0.243044	0.356255	0.589584
LRRC9	0	1	0	1	1	1	1	1	0.472531	0.10444	0.283469	0.402379	0.45454	0.533606	0.798312	0.107361	0.0132104	0.0806187	0.0992982	0.10554	0.112582	0.150767
TRIM9	0	1	0	1	1	1	1	1	0.825347	0.122671	0.531817	0.736394	0.825308	0.902547	1.1433	0.12945	0.0127752	0.0915254	0.121115	0.129709	0.137136	0.161645
PRR34-AS1	0	1	0	1	1	1	1	1	0.0492132	0.0265665	-0.0100473	0.0330578	0.0458344	0.066878	0.136793	0.111484	0.0458572	-0.000133249	0.0813052	0.110107	0.141939	0.264121
NPM1P37	0	1	0	1	1	1	1	1	0.475946	0.0752777	0.308157	0.428892	0.470734	0.519569	0.676472	0.0983025	0.0147841	0.0640724	0.0886031	0.0983136	0.107687	0.13419
TREX1	0	1	0	1	1	1	1	1	0.0853708	0.0454601	-0.0126609	0.0551547	0.0791308	0.115459	0.205678	0.129308	0.0290648	0.0639474	0.1103	0.125509	0.15109	0.19665
PRKAR1B	0	1	0	1	1	1	1	1	0.00831266	0.0143935	-0.0402245	-0.00189783	0.0079673	0.0187013	0.050204	0.221815	0.0944239	-0.0981472	0.147754	0.220284	0.280972	0.508077
CBR1-AS1	0	1	0	1	1	1	1	1	0.286133	0.0700296	0.0841273	0.23735	0.291949	0.336296	0.466173	0.0981131	0.0162595	0.0498799	0.0854017	0.100567	0.110649	0.135681
BOP1	0	1	0	1	1	1	1	1	-0.013349	0.0169408	-0.0576133	-0.0234239	-0.0137542	-0.00326872	0.0259065	0.21757	0.0739851	0.00839628	0.166404	0.21437	0.267914	0.397842
ENSG00000289982	0	1	0	1	1	1	1	1	0.36035	0.0681321	0.217528	0.311902	0.352599	0.399142	0.562056	0.126217	0.0243552	0.06703	0.110595	0.12461	0.140947	0.196278
PABPC1L	0	1	0	1	1	1	1	1	-0.0324477	0.0276949	-0.0969497	-0.0531893	-0.0345545	-0.0138321	0.0271737	0.0160265	0.0589925	-0.12854	-0.0292447	0.010967	0.054444	0.148228
S100B	0	1	0	1	1	1	1	1	0.0349833	0.0228397	-0.0153043	0.0208095	0.0329728	0.0524145	0.0927324	0.18968	0.0648121	0.0297877	0.15022	0.183178	0.237164	0.341065
ENSG00000288880	0	1	0	1	1	1	1	1	0.130503	0.036997	0.0335608	0.109326	0.127788	0.152366	0.251418	0.0995671	0.0338171	0.000139123	0.0814616	0.102464	0.120853	0.207309
ENSG00000286147	0	1	0	1	1	1	1	1	0.751506	0.101693	0.536102	0.686906	0.740042	0.806142	1.04	0.134406	0.0127484	0.108773	0.129072	0.133759	0.143098	0.171172
FAM178B	0	1	0	1	1	1	1	1	0.178925	0.0494027	0.0277768	0.147702	0.18101	0.20755	0.29648	0.132024	0.0240276	0.0647998	0.117585	0.132884	0.146425	0.189637
TESC-AS1	0	1	0	1	1	1	1	1	0.733269	0.111992	0.485786	0.666108	0.726007	0.786958	1.02497	0.132869	0.0125661	0.100922	0.125479	0.132114	0.139894	0.163289
ENSG00000260733	0	1	0	1	1	1	1	1	0.691135	0.0975751	0.45011	0.617398	0.711338	0.757868	0.968423	0.120224	0.0121939	0.0900239	0.110317	0.123571	0.128998	0.152396
MCAM	0	1	0	1	1	1	1	1	0.96807	0.104703	0.714606	0.895921	0.962204	1.04142	1.33262	0.116757	0.0102273	0.0930691	0.111387	0.117228	0.124247	0.150725
ENSG00000279329	0	1	0	1	1	1	1	1	0.124777	0.0577024	0.0130535	0.0782724	0.118954	0.172642	0.291798	0.0985123	0.028735	0.0415525	0.0753592	0.094688	0.123168	0.181889
PIGX	0	1	0	1	1	1	1	1	-0.0503952	0.0170141	-0.0921694	-0.0614838	-0.0507532	-0.0397451	-0.0103184	0.027903	0.0895836	-0.209642	-0.0304004	0.0327999	0.0818837	0.246729
LINC03067	0	1	0	1	1	1	1	1	0.855336	0.124105	0.574742	0.75547	0.841841	0.958211	1.20126	0.112886	0.0125657	0.0821427	0.102406	0.113302	0.124202	0.147569
CLDND2	0	1	0	1	1	1	1	1	0.216379	0.0660081	0.0501996	0.173713	0.220256	0.257619	0.409308	0.135536	0.0187033	0.0921331	0.124454	0.135729	0.146723	0.190379
ENSG00000251143	0	1	0	1	1	1	1	1	-0.00571721	0.0250854	-0.0676463	-0.0240453	-0.00808486	0.00664928	0.0576103	0.118309	0.0645712	-0.039345	0.0715168	0.112216	0.156647	0.285678
PRKCZ	0	1	0	1	1	1	1	1	-0.0199533	0.0191941	-0.0700711	-0.0338003	-0.0217262	-0.00563403	0.0238744	0.199906	0.0675567	-0.00243907	0.159085	0.199277	0.245499	0.357172
ENSG00000287837	0	1	0	1	1	1	1	1	0.778538	0.107194	0.541425	0.707317	0.771921	0.849815	1.05751	0.127669	0.0109954	0.102411	0.121105	0.128128	0.135139	0.155399
ENSG00000289698	0	1	0	1	1	1	1	1	0.0880743	0.0435988	-0.0235092	0.0568945	0.0864924	0.119149	0.202661	0.120612	0.0326366	0.0275187	0.0945667	0.120395	0.145118	0.200618
MIR600HG	0	1	0	1	1	1	1	1	0.805778	0.11027	0.53621	0.734856	0.798078	0.866593	1.09557	0.109645	0.0107577	0.0820898	0.102387	0.110159	0.116804	0.136656
ENSG00000266998	0	1	0	1	1	1	1	1	0.00250846	0.0248785	-0.0589595	-0.0125621	0.00305768	0.0181354	0.0572092	0.159724	0.0568315	0.0240013	0.127328	0.161561	0.188932	0.285245
G6PC3	0	1	0	1	1	1	1	1	-0.0111658	0.0236211	-0.0736215	-0.0240725	-0.00963559	0.00478494	0.0405209	0.0614199	0.0631975	-0.104486	0.0218025	0.0651493	0.106978	0.194855
RNVU1-30	0	1	0	1	1	1	1	1	0.815908	0.141194	0.515687	0.710766	0.825233	0.922197	1.15896	0.129884	0.0119305	0.100716	0.122559	0.130346	0.138162	0.153761
SUDS3	0	1	0	1	1	1	1	1	-0.012863	0.0139535	-0.0486303	-0.0228405	-0.0147865	-0.00186627	0.0175131	0.223455	0.0993772	-0.00873701	0.149623	0.222438	0.29793	0.441855
TEC	0	1	0	1	1	1	1	1	-0.020798	0.0333799	-0.12404	-0.0428576	-0.0194943	0.00207116	0.0787108	0.126896	0.044181	-0.0124541	0.0966733	0.128118	0.156879	0.259892
ENSG00000225339	0	1	0	1	1	1	1	1	0.0913192	0.0374939	-0.00694001	0.0709197	0.0920139	0.117988	0.176755	0.111897	0.0319658	0.0375294	0.091916	0.114346	0.135852	0.193515
VPS37A	0	1	0	1	1	1	1	1	-0.0267595	0.0140287	-0.0561981	-0.0367496	-0.0282404	-0.016218	0.00340926	0.0161423	0.0785747	-0.150701	-0.0347163	0.00806035	0.0790387	0.176514
ZNF577	0	1	0	1	1	1	1	1	0.0309892	0.0283953	-0.0371258	0.0107617	0.032308	0.053392	0.0930721	0.114125	0.0330813	0.0434482	0.0893453	0.114875	0.138742	0.19396
LINC03021-1	0	1	0	1	1	1	1	1	0.0906747	0.0650754	-0.0402184	0.0451528	0.0841423	0.119641	0.298637	0.0667102	0.0232409	0.0207881	0.0528058	0.062938	0.080024	0.140911
PAIP2B	0	1	0	1	1	1	1	1	0.0317796	0.0261135	-0.020352	0.0131041	0.0331812	0.0475064	0.0977709	0.141695	0.0451854	0.0545094	0.112254	0.144567	0.168875	0.256214
KCTD21	0	1	0	1	1	1	1	1	0.216437	0.066863	0.062969	0.178063	0.209808	0.255088	0.410435	0.0970475	0.0193637	0.0533105	0.0861639	0.0962265	0.107925	0.148526
CLN6	0	1	0	1	1	1	1	1	0.0321895	0.0276375	-0.0338464	0.0123486	0.0321895	0.0528383	0.0888622	0.207727	0.0525118	0.0835358	0.174879	0.209797	0.244278	0.315706
LINC01242	0	1	0	1	1	1	1	1	0.858025	0.115474	0.629197	0.783081	0.836656	0.932346	1.15759	0.122998	0.0120227	0.0962791	0.116512	0.121206	0.13058	0.152377
RGPD1	0	1	0	1	1	1	1	1	0.155162	0.061071	0.0377545	0.102424	0.161255	0.201412	0.307941	0.102482	0.0257883	0.0554756	0.0820168	0.102433	0.123056	0.166318
BICD1	0	1	0	1	1	1	1	1	0.0168493	0.0154561	-0.0169887	0.00610088	0.0155665	0.0258263	0.053808	0.104488	0.0810831	-0.0803942	0.0549235	0.0928058	0.153863	0.333037
PSMD5	0	1	0	1	1	1	1	1	-0.0196193	0.0169126	-0.0528796	-0.030442	-0.0216853	-0.0131315	0.0257221	0.15745	0.0996213	-0.0249544	0.0962185	0.146618	0.21335	0.400683
ENSG00000261136	0	1	0	1	1	1	1	1	0.564113	0.0704362	0.371959	0.519991	0.563388	0.606355	0.738433	0.171674	0.0165034	0.123611	0.160658	0.173491	0.182832	0.204808
ENSG00000263917	0	1	0	1	1	1	1	1	0.180842	0.0466197	0.0860601	0.149257	0.181592	0.216016	0.290913	0.124289	0.0269804	0.0674324	0.10793	0.121962	0.143723	0.188897
HOOK3	0	1	0	1	1	1	1	1	-0.00823699	0.0102665	-0.0305456	-0.0157347	-0.00838947	-0.00246043	0.0190146	0.206963	0.127748	-0.0815168	0.118254	0.210963	0.284091	0.560048
LINC00200	0	1	0	1	1	1	1	1	0.556371	0.0777802	0.338116	0.505636	0.558475	0.617791	0.796938	0.146125	0.015907	0.0969005	0.135887	0.146783	0.156074	0.192026
ZNRF2P2	0	1	0	1	1	1	1	1	0.116888	0.0589982	-0.00983626	0.078959	0.114672	0.156872	0.277925	0.100801	0.0193639	0.0502196	0.0875425	0.103932	0.112533	0.15928
TMEM256-PLSCR3	0	1	0	1	1	1	1	1	-0.010769	0.03726	-0.099708	-0.0312869	-0.0100369	0.010707	0.0856827	0.0678864	0.0350759	-0.0139556	0.0440225	0.0689181	0.0906412	0.156129
MXRA8	0	1	0	1	1	1	1	1	0.135413	0.0463166	0.0451514	0.102985	0.131091	0.159487	0.278659	0.139916	0.0283113	0.0768397	0.121646	0.138273	0.155079	0.224951
AKR1C7P	0	1	0	1	1	1	1	1	0.255689	0.0740523	0.0729993	0.21814	0.250529	0.300817	0.47633	0.111259	0.0196686	0.060943	0.0999578	0.111652	0.12333	0.165458
ENSG00000289467	0	1	0	1	1	1	1	1	0.492012	0.0749938	0.321663	0.446375	0.491259	0.533409	0.75795	0.122626	0.0146135	0.0889459	0.112349	0.123257	0.13103	0.165408
GPR27	0	1	0	1	1	1	1	1	0.382011	0.071424	0.208373	0.325638	0.385167	0.429691	0.564509	0.141638	0.0160315	0.101415	0.129463	0.143546	0.152897	0.179436
SPDYE2B	0	1	0	1	1	1	1	1	0.10638	0.0463788	-0.00526209	0.0726499	0.107293	0.129546	0.231028	0.106988	0.0328827	0.0262238	0.0832826	0.106656	0.127419	0.187137
NAXD	0	1	0	1	1	1	1	1	-0.0107483	0.0243398	-0.0708316	-0.0272304	-0.0127822	0.00991179	0.0336058	0.0470637	0.0688844	-0.119937	-0.00244881	0.0451374	0.107912	0.181492
ENSG00000267764	0	1	0	1	1	1	1	1	0.570119	0.0831498	0.385431	0.509383	0.566965	0.627651	0.772939	0.137421	0.0139982	0.102824	0.127356	0.135587	0.14803	0.171416
PDGFC	0	1	0	1	1	1	1	1	0.386835	0.071996	0.205777	0.34084	0.383824	0.435621	0.580701	0.105345	0.0127485	0.0730657	0.0964649	0.10427	0.115166	0.138563
LINC01393	0	1	0	1	1	1	1	1	0.138125	0.0503075	0.0252338	0.100072	0.139446	0.172806	0.253174	0.0674146	0.0248972	0.00833513	0.0489279	0.0683902	0.0850396	0.123655
LINC01644	0	1	0	1	1	1	1	1	0.0742319	0.0532658	-0.0186469	0.0349152	0.0747291	0.110401	0.210215	0.121352	0.028803	0.069464	0.0972019	0.122552	0.141395	0.18508
ENSG00000272918	0	1	0	1	1	1	1	1	0.134707	0.0485014	0.0415999	0.0971154	0.135064	0.165249	0.244155	0.113844	0.0292756	0.0564187	0.0902775	0.113341	0.134081	0.178162
ENSG00000198106	0	1	0	1	1	1	1	1	0.106151	0.0512042	-0.0206522	0.0751738	0.100926	0.12942	0.251533	0.158326	0.0255985	0.0924587	0.141139	0.156616	0.173773	0.220841
SIK1	0	1	0	1	1	1	1	1	-0.0470667	0.0273606	-0.114256	-0.0657209	-0.0485566	-0.031099	0.02309	0.0504043	0.0454923	-0.0760522	0.0175533	0.0489915	0.0785201	0.160009
ENSG00000262898	0	1	0	1	1	1	1	1	0.76045	0.119065	0.41668	0.681181	0.766595	0.829055	1.02271	0.109424	0.00948407	0.0803982	0.103798	0.110809	0.116266	0.1303
ZCCHC4	0	1	0	1	1	1	1	1	0.00215019	0.0259738	-0.0584619	-0.013282	0.00222171	0.0223692	0.0698147	0.0869473	0.0529802	-0.049113	0.0516023	0.0869474	0.130118	0.221038
TMEM131	0	1	0	1	1	1	1	1	-0.0146459	0.010572	-0.0418929	-0.022927	-0.0144457	-0.00700154	0.017672	0.161053	0.130825	-0.192855	0.0703191	0.164534	0.247375	0.564094
TRAV40	0	1	0	1	1	1	1	1	0.275179	0.06443	0.0940604	0.231167	0.278289	0.314671	0.430263	0.109597	0.02137	0.0491541	0.0958618	0.111467	0.124026	0.165963
SLC30A6-DT	0	1	0	1	1	1	1	1	0.166857	0.0445763	0.0512158	0.140587	0.164542	0.20011	0.27984	0.144272	0.0291268	0.0678864	0.125313	0.142781	0.166236	0.205528
ENSG00000287486	0	1	0	1	1	1	1	1	0.844813	0.138762	0.608587	0.747688	0.830862	0.91172	1.30166	0.103594	0.010486	0.081893	0.0959274	0.102147	0.109937	0.134883
ELMOD2	0	1	0	1	1	1	1	1	-0.0261433	0.0182796	-0.0654849	-0.0400546	-0.0272412	-0.0132941	0.0187183	0.0875957	0.0663802	-0.0577005	0.0355062	0.0831884	0.136261	0.238354
GAS6-AS1	0	1	0	1	1	1	1	1	0.234187	0.0505521	0.116871	0.203543	0.234649	0.267109	0.370331	0.11506	0.0248371	0.0567696	0.0990121	0.11448	0.132421	0.175362
FASN	0	1	0	1	1	1	1	1	0.00146788	0.0250065	-0.0499435	-0.0182711	0.00196835	0.0196242	0.0598193	0.0725848	0.0456105	-0.0215644	0.0351531	0.0754268	0.102233	0.182983
ACTR3C	0	1	0	1	1	1	1	1	0.0443692	0.0265482	-0.0389937	0.0281057	0.0464113	0.0647715	0.0944713	0.157642	0.0546247	-0.0169848	0.119803	0.162191	0.195447	0.264071
JMJD7-PLA2G4B	0	1	0	1	1	1	1	1	0.0290255	0.0385772	-0.0787059	0.00359511	0.0320304	0.0585948	0.119408	0.117018	0.0401966	-0.00728649	0.0941325	0.118108	0.14724	0.211189
ENSG00000270096	0	1	0	1	1	1	1	1	1.14724	0.165336	0.804309	1.04075	1.13319	1.23536	1.59436	0.119863	0.00811491	0.102037	0.114524	0.119189	0.125425	0.139472
CTBP1-DT	0	1	0	1	1	1	1	1	-0.00323661	0.0198941	-0.040315	-0.0147067	-0.00578349	0.00597278	0.0747628	0.188801	0.0692573	0.0640099	0.141679	0.181897	0.222815	0.438232
ENSG00000289018	0	1	0	1	1	1	1	1	0.125501	0.0403972	0.0245765	0.0972967	0.121683	0.151719	0.218971	0.128318	0.0277214	0.0657798	0.109125	0.123888	0.148927	0.186205
ZNF738	0	1	0	1	1	1	1	1	0.0573513	0.0216737	0.00735694	0.0411709	0.0582914	0.0687298	0.138931	0.190772	0.0509452	0.079867	0.154303	0.193197	0.223163	0.37839
ACSL4	0	1	0	1	1	1	1	1	-0.0460203	0.0151231	-0.0866452	-0.0554304	-0.0453003	-0.0354876	-0.00760476	0.0670536	0.0849542	-0.156184	0.0102086	0.0725625	0.133921	0.279885
MPHOSPH10P1-1	0	1	0	1	1	1	1	1	0.53735	0.0891284	0.344806	0.471932	0.540324	0.599879	0.739653	0.118244	0.0121612	0.0947108	0.108749	0.120441	0.126316	0.146187
RMRP	0	1	0	1	1	1	1	1	-0.0292268	0.0303102	-0.10236	-0.0497207	-0.0286726	-0.00636987	0.0335262	0.0720426	0.0455902	-0.0409848	0.0367359	0.0740311	0.102954	0.157633
ENSG00000285444	0	1	0	1	1	1	1	1	0.176091	0.0448623	0.0808383	0.148339	0.168405	0.203681	0.306691	0.142937	0.0264937	0.0848264	0.128437	0.139992	0.159734	0.206868
PNN-AS1	0	1	0	1	1	1	1	1	0.222171	0.0622966	0.0881266	0.169647	0.225865	0.269277	0.361374	0.1198	0.0214365	0.0738017	0.103044	0.122167	0.135092	0.158209
ZNF485	0	1	0	1	1	1	1	1	0.101092	0.0342702	0.0288281	0.0747234	0.103103	0.121973	0.196337	0.11089	0.0380606	0.0214394	0.0812471	0.111469	0.137739	0.222198
DPY19L1P1	0	1	0	1	1	1	1	1	0.200836	0.0431557	0.11208	0.172547	0.196856	0.233237	0.296006	0.13518	0.0240028	0.0863679	0.119924	0.132898	0.15157	0.192037
NOL6	0	1	0	1	1	1	1	1	0.0231577	0.0239611	-0.0267594	0.00827383	0.0257223	0.0383041	0.0843644	0.110939	0.0418853	0.023674	0.0860879	0.116557	0.136066	0.226321
PP2D1	0	1	0	1	1	1	1	1	0.236426	0.0563797	0.0857258	0.195335	0.241915	0.278539	0.34401	0.130512	0.0183498	0.0844792	0.115769	0.132219	0.143855	0.167291
ENSG00000260536	0	1	0	1	1	1	1	1	0.0146074	0.0544138	-0.114085	-0.0219891	0.0161967	0.0493674	0.179292	0.115971	0.0270593	0.0453324	0.0996174	0.119467	0.133253	0.192218
SNAPC1	0	1	0	1	1	1	1	1	-0.0849688	0.0213185	-0.134761	-0.100523	-0.0868373	-0.0716264	-0.0316325	0.00656298	0.0581254	-0.122432	-0.0340116	0.000590274	0.0381879	0.152352
SLAMF8	0	1	0	1	1	1	1	1	0.275105	0.0715193	0.0842356	0.234116	0.268961	0.331579	0.41891	0.107022	0.0181205	0.0562521	0.0952916	0.105467	0.12066	0.142112
ENSG00000289544	0	1	0	1	1	1	1	1	0.312812	0.0646864	0.1708	0.270755	0.312775	0.351819	0.486043	0.101426	0.0162013	0.062608	0.0906561	0.100817	0.111345	0.143668
THUMPD3-AS1	0	1	0	1	1	1	1	1	-0.00763056	0.00985189	-0.0334479	-0.0147706	-0.00858227	-0.000391534	0.0178366	0.259127	0.136737	-0.102019	0.171552	0.253722	0.356172	0.624641
ENSG00000244380	0	1	0	1	1	1	1	1	0.20355	0.0565758	0.0637536	0.163655	0.208491	0.235013	0.353745	0.1194	0.0152666	0.0811523	0.108883	0.12021	0.1295	0.157607
LAMC3	0	1	0	1	1	1	1	1	0.433387	0.089326	0.166102	0.379597	0.437701	0.495902	0.63444	0.114267	0.0200055	0.0532098	0.103133	0.115586	0.128106	0.16075
ZFP82	0	1	0	1	1	1	1	1	0.00958301	0.0263528	-0.0513958	-0.00817784	0.00765857	0.0263017	0.076227	0.15992	0.0538099	0.0177103	0.125012	0.159555	0.19379	0.297168
SIRPG-AS1	0	1	0	1	1	1	1	1	0.0994277	0.0308903	0.03132	0.0774364	0.0990665	0.119531	0.182618	0.17771	0.0427843	0.0797947	0.147584	0.180863	0.203875	0.281887
ENSG00000290397	0	1	0	1	1	1	1	1	0.286741	0.068589	0.13977	0.238924	0.276847	0.331657	0.547475	0.11477	0.0203574	0.0675999	0.10151	0.112849	0.128394	0.189218
SPART	0	1	0	1	1	1	1	1	-0.0493413	0.0147351	-0.0942413	-0.0584438	-0.0480958	-0.0397346	-0.0142715	-0.0631483	0.0965346	-0.352646	-0.127217	-0.0606632	-0.000572182	0.147242
ELOA-AS1	0	1	0	1	1	1	1	1	0.00132095	0.0185517	-0.0473743	-0.00951194	0.00111296	0.0128324	0.0460825	0.18629	0.0758971	-0.0191408	0.135045	0.184391	0.239174	0.358118
SDK1	0	1	0	1	1	1	1	1	0.249938	0.0668178	0.0926611	0.207017	0.237375	0.294853	0.441141	0.129431	0.0226756	0.0676741	0.115969	0.126892	0.144565	0.195538
SNHG1	0	1	0	1	1	1	1	1	0.00488675	0.00832993	-0.0153974	0.000173826	0.00470827	0.0104551	0.0233925	0.330051	0.175099	-0.107945	0.242386	0.327972	0.444164	0.720316
EEF1A1P13	0	1	0	1	1	1	1	1	0.0819078	0.0397794	-0.00712822	0.0544107	0.0829318	0.102852	0.200922	0.110106	0.0381216	0.0197935	0.0800725	0.108739	0.134015	0.21326
ENSG00000285635	0	1	0	1	1	1	1	1	0.0628317	0.0413837	-0.0317822	0.0378361	0.0563682	0.0905749	0.166965	0.104729	0.0311439	0.0256353	0.0843685	0.0989677	0.124341	0.181618
LINC02506	0	1	0	1	1	1	1	1	0.920182	0.131826	0.650617	0.84324	0.908347	0.99887	1.28249	0.130402	0.0114391	0.102341	0.122598	0.128839	0.138172	0.160005
ENSG00000259499	0	1	0	1	1	1	1	1	1.11116	0.140591	0.716803	1.01675	1.10271	1.21191	1.38448	0.130067	0.0103645	0.0976022	0.122541	0.128778	0.138118	0.150577
RIN1	0	1	0	1	1	1	1	1	0.213081	0.0456688	0.10617	0.179221	0.215733	0.246901	0.302661	0.165852	0.0273036	0.102235	0.145922	0.166875	0.186321	0.228381
PRKAG1	0	1	0	1	1	1	1	1	-0.014244	0.0168152	-0.0767453	-0.0246958	-0.0121893	-0.00413532	0.0249985	0.170806	0.090004	-0.180007	0.119856	0.182289	0.226957	0.386477
ENSG00000287965	0	1	0	1	1	1	1	1	0.234002	0.0475747	0.11551	0.202339	0.240532	0.261413	0.332077	0.142034	0.0263248	0.0725627	0.120701	0.14591	0.158613	0.194297
POMT2	0	1	0	1	1	1	1	1	0.257638	0.0560021	0.138292	0.2212	0.255903	0.294883	0.385072	0.126023	0.0200734	0.0834845	0.113128	0.125565	0.139535	0.167666
LPAL2	0	1	0	1	1	1	1	1	0.0494478	0.0404638	-0.034722	0.0250089	0.0438412	0.07801	0.159308	0.131325	0.0259046	0.0713311	0.116546	0.129618	0.148284	0.196316
LCLAT1	0	1	0	1	1	1	1	1	0.0118355	0.0136392	-0.0204093	0.00270876	0.0116387	0.0194794	0.0499336	0.288991	0.101593	0.0587876	0.215001	0.28375	0.34981	0.552958
ENSG00000261798	0	1	0	1	1	1	1	1	1.17503	0.155171	0.863681	1.05682	1.15652	1.27476	1.56401	0.110619	0.00884888	0.0911812	0.105202	0.109887	0.116122	0.131701
ENSG00000251148	0	1	0	1	1	1	1	1	0.182474	0.04947	0.0725151	0.149742	0.181926	0.211409	0.336578	0.133428	0.0267846	0.0753334	0.116028	0.133277	0.1517	0.203579
ENSG00000288871	0	1	0	1	1	1	1	1	0.0887073	0.0415731	0.00724443	0.0641968	0.0906355	0.112889	0.177336	0.084399	0.0249189	0.0286135	0.0706846	0.0870312	0.10073	0.128546
RNFT1-DT	0	1	0	1	1	1	1	1	0.229119	0.0421022	0.115639	0.199843	0.233017	0.258778	0.314871	0.164574	0.0312957	0.0816962	0.142704	0.16942	0.186155	0.225121
ENSG00000187186	0	1	0	1	1	1	1	1	0.160005	0.0361356	0.0845757	0.137359	0.155855	0.186392	0.257832	0.178742	0.0291625	0.110047	0.156487	0.176247	0.197868	0.256681
DERL2	0	1	0	1	1	1	1	1	-0.0369794	0.0104999	-0.0627814	-0.0437368	-0.0360748	-0.0292966	-0.010497	-0.0530365	0.108839	-0.303823	-0.122455	-0.0483112	0.0244119	0.203282
IGHD	0	1	0	1	1	1	1	1	0.708927	0.0904562	0.539823	0.657094	0.706143	0.764566	0.986997	0.160125	0.0148352	0.12793	0.150887	0.159856	0.169965	0.202747
ENSG00000236948	0	1	0	1	1	1	1	1	0.0682984	0.0470994	-0.0685702	0.041687	0.0723758	0.100651	0.160145	0.110071	0.0322385	0.0167899	0.0918925	0.112238	0.128281	0.173017
ENSG00000285505	0	1	0	1	1	1	1	1	0.0286969	0.0282434	-0.0391466	0.0118945	0.0279921	0.0485219	0.096659	0.0817651	0.0444586	-0.027731	0.0533778	0.0823213	0.111847	0.193993
ERP27	0	1	0	1	1	1	1	1	0.0119351	0.017427	-0.0406359	0.00129269	0.0120868	0.0232032	0.0523909	0.107647	0.0588133	-0.0748113	0.0723512	0.106429	0.144749	0.245939
ENSG00000272043	0	1	0	1	1	1	1	1	0.886411	0.128694	0.481188	0.812762	0.884477	0.963538	1.22063	0.117779	0.00900757	0.0849567	0.113013	0.117704	0.123927	0.137981
SNORD13	0	1	0	1	1	1	1	1	0.122554	0.0566777	-0.029251	0.0901072	0.121619	0.156721	0.257689	0.152031	0.0236566	0.0876812	0.135862	0.154058	0.16897	0.203411
CD1D	0	1	0	1	1	1	1	1	0.192082	0.0634049	0.0625638	0.149206	0.191712	0.236067	0.41944	0.124412	0.0210444	0.0754447	0.111198	0.123005	0.137806	0.203228
MDK	0	1	0	1	1	1	1	1	0.434348	0.0863545	0.227471	0.381684	0.438153	0.489833	0.637667	0.128378	0.0212404	0.0737039	0.114283	0.128376	0.142353	0.171988
ILRUN-AS1	0	1	0	1	1	1	1	1	0.00628798	0.0231489	-0.0480506	-0.0109806	0.00440418	0.020479	0.0825245	0.17684	0.0606525	0.0208215	0.135413	0.172456	0.21497	0.366142
ZNF561-AS1	0	1	0	1	1	1	1	1	-0.00953318	0.023133	-0.0545745	-0.0231038	-0.0119936	0.00613085	0.0501605	0.167408	0.0497772	0.0592255	0.134047	0.167283	0.201653	0.308813
FAM89A	0	1	0	1	1	1	1	1	0.048444	0.0289466	-0.0224057	0.0312532	0.0467487	0.066571	0.134256	0.241893	0.0478638	0.126506	0.214342	0.245428	0.268708	0.371242
ENSG00000256723	0	1	0	1	1	1	1	1	0.0463729	0.0398243	-0.0407642	0.0209127	0.0447048	0.0693639	0.137856	0.0779351	0.037732	-0.0111937	0.0527951	0.075923	0.0999774	0.168044
LINC00173	0	1	0	1	1	1	1	1	0.0372222	0.043561	-0.0756875	0.0135107	0.0378554	0.0655152	0.142926	0.106782	0.0296324	0.0292301	0.0918068	0.107222	0.126092	0.177559
FASTKD1	0	1	0	1	1	1	1	1	-0.0260574	0.0211514	-0.0842467	-0.0413469	-0.0258194	-0.0101309	0.0173734	0.121981	0.0734454	-0.0880788	0.0699678	0.126047	0.173271	0.273655
ENSG00000174171	0	1	0	1	1	1	1	1	-0.00565183	0.0211939	-0.0516052	-0.0202422	-0.00699968	0.00674919	0.059669	0.107456	0.0477956	0.00737889	0.0767002	0.106575	0.138586	0.235475
TNFSF13	0	1	0	1	1	1	1	1	0.183758	0.0508219	0.0418509	0.151869	0.18264	0.217297	0.321208	0.118972	0.0224487	0.0542504	0.104259	0.118295	0.134209	0.176062
DENND1C	0	1	0	1	1	1	1	1	-0.0124435	0.00904614	-0.0336455	-0.0192417	-0.0133623	-0.00629288	0.0149585	0.00709889	0.130741	-0.29646	-0.0899496	-0.00134944	0.0971824	0.395969
TRMT61A	0	1	0	1	1	1	1	1	0.00446982	0.0222366	-0.0611162	-0.0112424	0.00627819	0.0208696	0.0558354	0.137572	0.0642658	-0.051747	0.0855733	0.14057	0.187307	0.285167
PLEKHG4	0	1	0	1	1	1	1	1	0.0210872	0.031812	-0.0633058	-0.00134512	0.0211904	0.0433508	0.0993963	0.122283	0.0396231	0.0209502	0.0970465	0.122215	0.150758	0.211634
RPS10P3	0	1	0	1	1	1	1	1	0.036439	0.0443004	-0.0713705	0.00574752	0.0342199	0.0632047	0.145844	0.0740705	0.0367089	-0.0104353	0.0490406	0.0717633	0.0978758	0.161575
ENSG00000288025	0	1	0	1	1	1	1	1	0.697547	0.119182	0.386993	0.619707	0.708335	0.744776	1.01059	0.120153	0.0107408	0.0882273	0.113177	0.121763	0.127194	0.145939
ENSG00000286163	0	1	0	1	1	1	1	1	0.501893	0.0835489	0.311078	0.45419	0.497379	0.540218	0.737062	0.138901	0.014955	0.101217	0.129264	0.137138	0.148379	0.176104
JCHAIN	0	1	0	1	1	1	1	1	0.157422	0.0408252	0.0725499	0.127619	0.154346	0.181204	0.267717	0.151856	0.0304598	0.0918114	0.129918	0.15112	0.16982	0.241336
TNS4	0	1	0	1	1	1	1	1	0.511363	0.0875495	0.336832	0.445772	0.51467	0.569132	0.760852	0.12027	0.0146329	0.0902415	0.11012	0.12147	0.130778	0.161946
MILR1	0	1	0	1	1	1	1	1	0.443011	0.0766921	0.233419	0.3998	0.447164	0.495127	0.616071	0.12131	0.0124201	0.0854795	0.114699	0.122905	0.130707	0.147876
ENSG00000280800	0	1	0	1	1	1	1	1	0.079494	0.0351629	0.00370018	0.0551086	0.0761184	0.103511	0.159593	0.1917	0.040923	0.100951	0.163204	0.190023	0.221167	0.279522
GEMIN2	0	1	0	1	1	1	1	1	0.02409	0.0226344	-0.0212311	0.00860348	0.0210251	0.0395426	0.0708834	0.15642	0.0522773	0.0435785	0.119465	0.152241	0.191921	0.266521
SMG1-DT	0	1	0	1	1	1	1	1	0.807632	0.111519	0.554622	0.719914	0.803741	0.905219	1.11623	0.118555	0.0137806	0.0839636	0.108888	0.117463	0.12953	0.152505
TBC1D22B	0	1	0	1	1	1	1	1	-0.00115992	0.0208617	-0.0623161	-0.0142224	0.000410979	0.0109315	0.0540757	0.0917935	0.0523683	-0.0757251	0.0634267	0.0929507	0.123551	0.230453
LIM2	0	1	0	1	1	1	1	1	0.309736	0.0859309	0.11608	0.247094	0.295638	0.360304	0.52769	0.117199	0.0139135	0.0884315	0.107197	0.115784	0.126308	0.150897
KLHL4	0	1	0	1	1	1	1	1	0.720226	0.0998352	0.450426	0.673641	0.727611	0.781046	1.04299	0.12376	0.0119516	0.088489	0.118128	0.125131	0.133667	0.154011
ENSG00000261338	0	1	0	1	1	1	1	1	0.540547	0.106812	0.230731	0.465179	0.553888	0.607515	0.832723	0.114574	0.013406	0.0712291	0.10399	0.115694	0.124252	0.146106
PEBP4	0	1	0	1	1	1	1	1	0.875568	0.131166	0.589816	0.791501	0.856054	0.965753	1.23278	0.133804	0.0125938	0.105519	0.12427	0.132824	0.142954	0.161691
ANKRD33B	0	1	0	1	1	1	1	1	0.297293	0.0582069	0.175514	0.250854	0.296243	0.339619	0.428917	0.138837	0.0207317	0.0898959	0.123382	0.136639	0.153822	0.186507
LMF1-AS1	0	1	0	1	1	1	1	1	0.865166	0.116813	0.600949	0.783787	0.855508	0.927433	1.24317	0.133526	0.0116328	0.100869	0.126948	0.133579	0.139833	0.167889
SRA1	0	1	0	1	1	1	1	1	0.000146059	0.012031	-0.026699	-0.0076691	0.000910057	0.00772903	0.0358599	0.397931	0.120958	0.127312	0.3232	0.397013	0.468246	0.727473
CRISPLD2	0	1	0	1	1	1	1	1	0.364027	0.0515176	0.238172	0.333492	0.361222	0.400081	0.486286	0.134344	0.0233872	0.0726425	0.117829	0.132687	0.150596	0.186429
MAGED2	0	1	0	1	1	1	1	1	-0.0198209	0.013129	-0.0451298	-0.0297675	-0.0201415	-0.0113355	0.00928503	0.124687	0.133193	-0.133199	0.0175375	0.119151	0.209774	0.415543
LINC02288	0	1	0	1	1	1	1	1	1.03086	0.107616	0.770687	0.957527	1.02174	1.09757	1.31503	0.130217	0.0103802	0.10099	0.123966	0.129806	0.136818	0.155526
FEZ1	0	1	0	1	1	1	1	1	0.0147528	0.0234543	-0.0388994	-0.0021482	0.0152097	0.03016	0.0663096	0.131156	0.0488871	0.0233468	0.0914121	0.132482	0.162223	0.239401
ENSG00000254420	0	1	0	1	1	1	1	1	0.0194475	0.0285767	-0.0483648	-0.0011037	0.0197543	0.0379852	0.0853399	0.11916	0.0430979	0.0124453	0.0939026	0.121173	0.151497	0.214668
SUMO4	0	1	0	1	1	1	1	1	0.10341	0.0399444	0.00762472	0.0721792	0.103508	0.129176	0.218164	0.108732	0.0297284	0.0308633	0.0879791	0.108973	0.127904	0.188538
RAB11FIP2	0	1	0	1	1	1	1	1	-0.00685358	0.0139163	-0.03822	-0.0172785	-0.0078359	0.00180776	0.0400908	0.117912	0.0916852	-0.063581	0.0518034	0.105107	0.179101	0.418222
RPL17P28	0	1	0	1	1	1	1	1	0.0591417	0.0464629	-0.0608654	0.0284941	0.057514	0.0893747	0.179008	0.109466	0.0296538	0.0321792	0.0895832	0.111045	0.129099	0.182291
ENSG00000285878	0	1	0	1	1	1	1	1	0.922905	0.128193	0.647891	0.83722	0.921304	0.990245	1.25693	0.134999	0.0122648	0.108668	0.126996	0.135189	0.141423	0.163264
EXO5-DT	0	1	0	1	1	1	1	1	0.0565753	0.0286802	-0.0140115	0.0384378	0.048806	0.0755492	0.13416	0.181784	0.0478036	0.0537762	0.147022	0.17388	0.215632	0.30788
COPS8-DT	0	1	0	1	1	1	1	1	0.36924	0.0522258	0.240163	0.332045	0.358673	0.406766	0.499787	0.156244	0.0232642	0.0915304	0.139873	0.152848	0.171388	0.209886
DPY19L2	0	1	0	1	1	1	1	1	0.20444	0.0520744	0.0990219	0.167313	0.205938	0.235361	0.332943	0.151652	0.0232083	0.102246	0.137739	0.150665	0.166231	0.205184
DNAJC24	0	1	0	1	1	1	1	1	-0.0267534	0.0180643	-0.0581705	-0.0410471	-0.0260562	-0.0140202	0.0246473	0.176257	0.0910977	0.0204298	0.104722	0.172072	0.230989	0.457203
GRPEL2	0	1	0	1	1	1	1	1	-0.0113882	0.0220634	-0.067884	-0.0281437	-0.0138339	0.00621582	0.0360995	0.087931	0.0674073	-0.0947009	0.040398	0.0774666	0.142248	0.226353
FTO	0	1	0	1	1	1	1	1	0.00899206	0.0134648	-0.0346487	0.00121085	0.0111367	0.0169647	0.0433414	0.416653	0.135449	-0.0102244	0.337165	0.429529	0.492661	0.764124
PKIG	0	1	0	1	1	1	1	1	0.0392602	0.040664	-0.0663509	0.0124525	0.0371131	0.0705068	0.142641	0.118612	0.0391129	0.0203385	0.0920233	0.115119	0.151439	0.211545
MYL6B	0	1	0	1	1	1	1	1	0.075151	0.0326107	-0.0316098	0.0587476	0.0753764	0.0981308	0.153034	0.172872	0.0429866	0.0325653	0.144087	0.174429	0.20007	0.275273
ENSG00000259345	0	1	0	1	1	1	1	1	0.0998299	0.0371836	0.00459298	0.0765692	0.0988329	0.123166	0.185469	0.178753	0.0413398	0.0652959	0.151994	0.178531	0.204064	0.269988
ENSG00000288857	0	1	0	1	1	1	1	1	1.24455	0.160276	0.727763	1.14383	1.23091	1.33915	1.72222	0.132584	0.00945867	0.0959226	0.127097	0.133326	0.138016	0.156718
AMMECR1	0	1	0	1	1	1	1	1	-0.051869	0.0140917	-0.0782797	-0.0618427	-0.0524646	-0.0408171	-0.0159344	-0.00666003	0.110109	-0.213513	-0.0824758	-0.0185399	0.0750276	0.27738
PC	0	1	0	1	1	1	1	1	0.294113	0.0618299	0.100813	0.248934	0.288947	0.336037	0.444325	0.155728	0.0209759	0.0833393	0.143748	0.154359	0.169198	0.201985
TTC8	0	1	0	1	1	1	1	1	0.256122	0.0550423	0.139785	0.224262	0.250409	0.292334	0.410777	0.178878	0.0278058	0.12018	0.160921	0.177885	0.196854	0.259018
TRMT5	0	1	0	1	1	1	1	1	0.127966	0.0324295	0.0469011	0.100253	0.13084	0.15041	0.194408	0.229231	0.0411043	0.127271	0.197434	0.234828	0.25678	0.30784
SLC46A3	0	1	0	1	1	1	1	1	0.00380248	0.0168758	-0.0344194	-0.00769822	0.00388908	0.0147767	0.044321	0.217669	0.0884504	0.0190722	0.158832	0.212901	0.28104	0.4158
RPL29	0	1	0	1	1	1	1	1	0.00505816	0.00148544	0.00143002	0.00402046	0.00519752	0.00616664	0.00836815	0.241492	0.197338	-0.201019	0.112147	0.227503	0.361811	0.679921
SLC22A23	0	1	0	1	1	1	1	1	0.042009	0.0294974	-0.0427957	0.0248151	0.0437565	0.0598691	0.116081	0.176422	0.043781	0.0419683	0.150207	0.181064	0.202344	0.294861
NFS1	0	1	0	1	1	1	1	1	0.0537737	0.0298675	-0.0413149	0.0372555	0.0536035	0.0741245	0.118533	0.110832	0.0612159	-0.0936568	0.0771548	0.116903	0.146735	0.249595
PLPPR2	0	1	0	1	1	1	1	1	0.112194	0.0525821	-0.0100953	0.0745134	0.106503	0.147076	0.233554	0.12118	0.0238376	0.0708646	0.104817	0.117835	0.136938	0.173991
MEIOC	0	1	0	1	1	1	1	1	0.170237	0.0492432	0.0431064	0.136391	0.170733	0.202691	0.304016	0.136422	0.0299148	0.0564548	0.115418	0.135334	0.157925	0.214238
LINC01934	0	1	0	1	1	1	1	1	-0.0262948	0.00907289	-0.0475411	-0.0332809	-0.0267501	-0.0207757	-0.00084481	0.0467511	0.121417	-0.241297	-0.0416439	0.0382542	0.1308	0.401084
ENSG00000267062	0	1	0	1	1	1	1	1	0.0594131	0.0399108	-0.0257707	0.0370041	0.0584428	0.0827839	0.157971	0.0889799	0.033288	0.0185707	0.0702216	0.09052	0.107005	0.176187
TMEM128	0	1	0	1	1	1	1	1	-0.0113308	0.0149539	-0.0432527	-0.0224338	-0.0109892	-0.000672006	0.033792	0.232875	0.0817663	0.045373	0.172832	0.233735	0.297296	0.474941
GNPTG	0	1	0	1	1	1	1	1	0.00508124	0.0107575	-0.0250642	-0.0032803	0.00510565	0.0127111	0.0317014	0.599418	0.151258	0.145664	0.488917	0.600132	0.700976	1.00135
SPIN4	0	1	0	1	1	1	1	1	0.155375	0.0624933	-0.0353441	0.115201	0.148398	0.194789	0.324376	0.136647	0.0222965	0.0703268	0.123076	0.135218	0.148603	0.200029
ADNP	0	1	0	1	1	1	1	1	0.00328294	0.0139656	-0.028967	-0.0062812	0.0011346	0.0114142	0.0360267	0.250371	0.122708	-0.0342078	0.161702	0.236397	0.323522	0.55005
ENSG00000267581	0	1	0	1	1	1	1	1	0.092158	0.037621	-0.0214161	0.0669837	0.088865	0.118166	0.188197	0.121748	0.0361279	0.01141	0.0969665	0.120474	0.148971	0.206756
RIMKLB	0	1	0	1	1	1	1	1	0.0734246	0.0305496	0.00413774	0.05362	0.0704429	0.0898416	0.143593	0.206137	0.0639127	0.0553525	0.170872	0.203654	0.246047	0.357303
ZMYM4-AS1	0	1	0	1	1	1	1	1	0.081292	0.0410557	-0.0196169	0.0524809	0.0828615	0.109515	0.197599	0.13941	0.0395065	0.0376528	0.111942	0.140604	0.16562	0.247157
JUP	0	1	0	1	1	1	1	1	0.465226	0.0747175	0.265374	0.424798	0.466629	0.506027	0.665153	0.137654	0.0151873	0.0952603	0.129579	0.138892	0.146716	0.176367
ENSG00000287799	0	1	0	1	1	1	1	1	0.795547	0.138094	0.452778	0.712389	0.786628	0.863786	1.38167	0.13663	0.0129647	0.0991862	0.128439	0.136636	0.144448	0.184984
ENSG00000225616	0	1	0	1	1	1	1	1	0.0350162	0.0403427	-0.0771104	0.00410773	0.0333162	0.0638016	0.144379	0.048535	0.0363206	-0.0496401	0.0212028	0.0496616	0.0730224	0.145235
ENSG00000289701	0	1	0	1	1	1	1	1	0.0185389	0.0169634	-0.0246191	0.00731427	0.0171032	0.0264553	0.0576785	0.150245	0.0896827	-0.0817317	0.0959682	0.144492	0.190952	0.349027
HSD17B14	0	1	0	1	1	1	1	1	0.130016	0.0505567	0.0193091	0.0978121	0.125037	0.163576	0.249968	0.138352	0.0320982	0.0670733	0.11824	0.136116	0.157959	0.213978
EEF1AKMT4	0	1	0	1	1	1	1	1	0.166644	0.0710112	0.0243825	0.117046	0.158207	0.206084	0.3617	0.138775	0.0257431	0.0799092	0.120437	0.134595	0.15525	0.203288
PIP5K1B	0	1	0	1	1	1	1	1	0.16185	0.0490862	0.0371911	0.1285	0.156943	0.195187	0.286713	0.12666	0.0270781	0.0643536	0.107989	0.125285	0.144323	0.190801
PLA2G15	0	1	0	1	1	1	1	1	0.1292	0.0397854	0.044977	0.0986812	0.128907	0.159247	0.213383	0.193557	0.0345064	0.113067	0.165806	0.194109	0.221004	0.267656
ENSG00000285693	0	1	0	1	1	1	1	1	0.0274494	0.0381145	-0.0623572	0.00279715	0.0276028	0.0488829	0.122687	0.151469	0.0410363	0.0474198	0.120292	0.152122	0.178202	0.250554
FBLN2	0	1	0	1	1	1	1	1	0.474409	0.0695372	0.325871	0.430869	0.468884	0.509693	0.65835	0.143922	0.0160376	0.106496	0.133733	0.143857	0.15321	0.182889
DOLPP1	0	1	0	1	1	1	1	1	0.0467711	0.0371234	-0.0486582	0.0261913	0.0493844	0.0647712	0.13334	0.12003	0.0415166	0.0151565	0.0963797	0.121836	0.141922	0.213361
CD163	0	1	0	1	1	1	1	1	0.371904	0.0655376	0.212863	0.330209	0.368689	0.422862	0.51863	0.12305	0.015671	0.0767561	0.112621	0.12194	0.134433	0.157825
RCCD1	0	1	0	1	1	1	1	1	0.0735256	0.0392713	-0.00826031	0.0454447	0.068728	0.101754	0.182223	0.162357	0.0401651	0.0783289	0.130812	0.159648	0.196817	0.278239
ATP10D	0	1	0	1	1	1	1	1	0.0510727	0.0286405	-0.0185522	0.0321063	0.0484883	0.0714482	0.121807	0.177641	0.0441853	0.0564948	0.150046	0.177692	0.210035	0.287617
NHLRC3	0	1	0	1	1	1	1	1	-0.0224102	0.0179054	-0.0646309	-0.0353874	-0.0228617	-0.010086	0.0263801	0.097417	0.0841675	-0.0897766	0.0403913	0.0951004	0.158751	0.351094
C3orf20	0	1	0	1	1	1	1	1	0.212096	0.0465131	0.0951253	0.183643	0.21708	0.233468	0.321485	0.140806	0.0239983	0.0794315	0.124899	0.141916	0.15481	0.201049
PARP2	0	1	0	1	1	1	1	1	0.0336643	0.0248632	-0.0283683	0.0180463	0.0300461	0.0480141	0.0859967	0.189822	0.0601463	0.024423	0.15527	0.182629	0.230794	0.301052
SMAD1	0	1	0	1	1	1	1	1	0.44127	0.0863269	0.208708	0.387626	0.445952	0.494537	0.646316	0.111582	0.0178212	0.0563349	0.102264	0.112466	0.122212	0.148321
ENSG00000260711	0	1	0	1	1	1	1	1	0.0485818	0.0289594	-0.0194926	0.0298617	0.0437816	0.0620637	0.124959	0.161822	0.0530415	0.0417403	0.131654	0.158941	0.189763	0.302112
ZNF497	0	1	0	1	1	1	1	1	0.301563	0.0583452	0.153964	0.263841	0.296569	0.342277	0.499291	0.162568	0.0216022	0.103543	0.150032	0.161363	0.177342	0.22551
KANSL1L	0	1	0	1	1	1	1	1	-0.0180314	0.0187785	-0.0612583	-0.029863	-0.0182226	-0.0051149	0.0286317	0.0978515	0.067297	-0.0666418	0.0535324	0.101607	0.139493	0.259604
ARPC1A	0	1	0	1	1	1	1	1	0.175596	0.0526861	0.0338406	0.147381	0.176543	0.20458	0.297587	0.133434	0.0204927	0.0816639	0.123895	0.133309	0.144936	0.181673
ENSG00000278419	0	1	0	1	1	1	1	1	1.32337	0.154425	0.90858	1.21675	1.29991	1.41499	1.71184	0.138306	0.00846134	0.114595	0.133312	0.137989	0.144227	0.159811
C3orf62	0	1	0	1	1	1	1	1	0.109089	0.0446683	0.00646675	0.0754021	0.107226	0.13662	0.23869	0.119865	0.0370352	0.036186	0.0899905	0.115665	0.142637	0.227922
DNAI3	0	1	0	1	1	1	1	1	0.191628	0.038529	0.0735162	0.167994	0.192719	0.219133	0.27413	0.159299	0.0317298	0.0628424	0.137633	0.161758	0.183185	0.227936
ARHGEF5	0	1	0	1	1	1	1	1	0.0885392	0.0380311	-0.000394027	0.0602184	0.0864527	0.110563	0.195737	0.128037	0.0285154	0.0592276	0.10473	0.129386	0.145111	0.213767
IQCH	0	1	0	1	1	1	1	1	0.142529	0.048044	0.0343147	0.102964	0.143898	0.1744	0.246296	0.107621	0.0330329	0.0343173	0.0810434	0.107744	0.130099	0.179549
ENSG00000288302	0	1	0	1	1	1	1	1	0.537466	0.0716578	0.314908	0.496608	0.53319	0.583864	0.73643	0.149828	0.0146873	0.104676	0.139055	0.149915	0.158116	0.188884
CTNND1	0	1	0	1	1	1	1	1	0.349161	0.069763	0.165861	0.307738	0.348152	0.384169	0.543189	0.149764	0.0172538	0.110812	0.141672	0.14989	0.160847	0.19515
PWWP2A	0	1	0	1	1	1	1	1	-0.0314922	0.0157321	-0.0747482	-0.0412275	-0.0313928	-0.0191022	-0.000397689	0.101465	0.0986952	-0.165429	0.0389105	0.0989714	0.174542	0.308196
ENSG00000290951	0	1	0	1	1	1	1	1	-0.0129337	0.0220567	-0.0639588	-0.0272159	-0.0149552	0.000242149	0.0499444	0.163957	0.0531682	0.0422257	0.130407	0.159137	0.200081	0.314576
ELK3	0	1	0	1	1	1	1	1	-0.00832058	0.0123601	-0.0346102	-0.0173652	-0.00889633	0.000764278	0.0199369	0.223786	0.113379	-0.00557215	0.142601	0.212105	0.302403	0.489213
ENSG00000204745	0	1	0	1	1	1	1	1	0.623829	0.0828972	0.403723	0.566842	0.625752	0.675956	0.811707	0.120033	0.0128239	0.0808754	0.113572	0.119832	0.127638	0.147882
SLC46A2	0	1	0	1	1	1	1	1	0.680257	0.102077	0.473016	0.610316	0.673534	0.730778	0.957506	0.148481	0.0125807	0.12284	0.141544	0.147817	0.155596	0.18367
ST3GAL3-AS1	0	1	0	1	1	1	1	1	0.894428	0.110663	0.62049	0.817972	0.902028	0.972996	1.12134	0.135078	0.0111892	0.104006	0.128541	0.136726	0.142981	0.156984
KDSR-DT	0	1	0	1	1	1	1	1	0.116005	0.0346999	0.0454287	0.0906197	0.110668	0.140502	0.205189	0.160959	0.038891	0.0793461	0.130668	0.154807	0.188342	0.258782
DDX27	0	1	0	1	1	1	1	1	-0.00781124	0.0115392	-0.0376761	-0.0166074	-0.00825361	0.000482296	0.0190587	0.202417	0.108689	-0.0699447	0.126343	0.202392	0.275945	0.453805
SLC25A33	0	1	0	1	1	1	1	1	-0.0118396	0.0194142	-0.0525126	-0.029012	-0.00975669	0.00104567	0.0279351	0.223743	0.0739641	0.0610472	0.166287	0.231503	0.271423	0.374894
CLSPN	0	1	0	1	1	1	1	1	0.320886	0.0547302	0.185716	0.289094	0.315512	0.354289	0.472679	0.151311	0.0175647	0.103669	0.142237	0.152016	0.162931	0.195771
RPUSD1	0	1	0	1	1	1	1	1	-0.0144286	0.0178727	-0.0528681	-0.0263342	-0.0160598	-0.00291988	0.0334076	0.134365	0.0771312	-0.019841	0.0813092	0.131128	0.182257	0.336159
ROBO1	0	1	0	1	1	1	1	1	0.491092	0.0584882	0.370208	0.445141	0.489309	0.526814	0.6516	0.13767	0.0176189	0.0963677	0.124317	0.138337	0.147739	0.186576
ENSG00000289456	0	1	0	1	1	1	1	1	0.197358	0.0393748	0.109262	0.169375	0.192022	0.222174	0.296165	0.178353	0.0377023	0.0886668	0.15094	0.177021	0.202176	0.277037
ELAC1	0	1	0	1	1	1	1	1	0.0503752	0.0256199	-0.0320152	0.0349363	0.04952	0.0663967	0.136725	0.254631	0.0500849	0.0844485	0.22465	0.251544	0.283014	0.409628
PBX3	0	1	0	1	1	1	1	1	0.000324385	0.0142457	-0.0415904	-0.00977827	0.00289493	0.0104385	0.0310881	0.298442	0.0968467	0.0282207	0.231241	0.318234	0.361969	0.48807
HELLS	0	1	0	1	1	1	1	1	-0.0160421	0.0252502	-0.0989226	-0.0308817	-0.0174137	0.00014114	0.0447776	0.14458	0.0560787	-0.0505857	0.112586	0.145181	0.181533	0.270513
ENSG00000285938	0	1	0	1	1	1	1	1	0.498813	0.0876262	0.294951	0.446232	0.486278	0.560945	0.699734	0.113558	0.0166888	0.0780865	0.101542	0.11243	0.124879	0.152929
MAT2B	0	1	0	1	1	1	1	1	-0.000775559	0.0072062	-0.0175936	-0.00593539	-0.000237357	0.00421024	0.0168264	0.117372	0.184412	-0.324459	-0.00290077	0.138453	0.234396	0.557889
NME1-NME2	0	1	0	1	1	1	1	1	0.866677	0.100715	0.545613	0.788341	0.876296	0.950947	1.05951	0.151754	0.0130619	0.107412	0.142866	0.154168	0.161984	0.176012
ABCA1	0	1	0	1	1	1	1	1	0.0112451	0.0314348	-0.0736071	-0.00643271	0.0129345	0.0293814	0.114506	0.131267	0.0344406	0.024129	0.116068	0.130415	0.150452	0.244542
HSD17B12	0	1	0	1	1	1	1	1	-0.00758985	0.0148355	-0.0531473	-0.0159506	-0.00703171	0.00220348	0.0265258	0.240236	0.0908226	-0.0496543	0.189991	0.242615	0.302846	0.455811
MYO1E	0	1	0	1	1	1	1	1	0.419364	0.0534455	0.287811	0.383425	0.423163	0.455947	0.545254	0.140453	0.01872	0.0872708	0.128859	0.140112	0.151549	0.179153
ENSG00000289238	0	1	0	1	1	1	1	1	0.205384	0.059356	0.0836154	0.163282	0.198006	0.243554	0.348641	0.116013	0.0258646	0.0636059	0.0955866	0.115924	0.13535	0.17112
MRPS31	0	1	0	1	1	1	1	1	-0.0228707	0.0107667	-0.04514	-0.0299196	-0.0232421	-0.0156624	0.00253341	0.159679	0.126783	-0.0869845	0.0716817	0.150484	0.243145	0.462169
COMMD9	0	1	0	1	1	1	1	1	-0.011231	0.013612	-0.0413123	-0.0201614	-0.0115031	-0.00306965	0.0232578	0.224288	0.103957	0.00586856	0.146351	0.228019	0.288946	0.486502
HSD17B7P2-1	0	1	0	1	1	1	1	1	0.0773154	0.031157	0.0166186	0.055328	0.0738924	0.102668	0.144441	0.158029	0.0454842	0.0659651	0.124533	0.157355	0.195766	0.260227
LINC02934	0	1	0	1	1	1	1	1	0.99944	0.113053	0.714777	0.913455	1.00434	1.06268	1.34443	0.162698	0.0103606	0.133621	0.15393	0.163271	0.167957	0.191337
TNFSF11	0	1	0	1	1	1	1	1	1.19205	0.111411	0.863912	1.11376	1.17696	1.26279	1.53254	0.163283	0.00907102	0.133586	0.155426	0.162423	0.169833	0.186596
GOLGA7B-DT	0	1	0	1	1	1	1	1	0.320875	0.0554556	0.215084	0.284936	0.317633	0.355139	0.494493	0.125537	0.0240447	0.0768808	0.110837	0.122117	0.140783	0.201471
EMP1	0	1	0	1	1	1	1	1	0.467674	0.0685923	0.297843	0.425361	0.459635	0.514714	0.661088	0.159004	0.0210054	0.102441	0.146064	0.157791	0.172961	0.210095
VWDE	0	1	0	1	1	1	1	1	0.269348	0.0425088	0.157816	0.243153	0.266373	0.292237	0.385248	0.171681	0.027329	0.0940349	0.155721	0.171745	0.187413	0.232653
ENSG00000246225	0	1	0	1	1	1	1	1	0.0283766	0.0303529	-0.032576	0.00711031	0.0268881	0.0467962	0.103548	0.0938536	0.042875	0.00181395	0.0663211	0.0878449	0.118754	0.217763
RANBP17	0	1	0	1	1	1	1	1	0.991101	0.114486	0.760861	0.909174	0.978923	1.06778	1.26523	0.152643	0.0095724	0.130431	0.14603	0.152268	0.158516	0.174087
B4GALT3	0	1	0	1	1	1	1	1	-0.0298461	0.0127784	-0.0600556	-0.0380107	-0.0300273	-0.0199383	0.00184311	0.117395	0.0903765	-0.100686	0.0714714	0.120279	0.184633	0.33831
RELT	0	1	0	1	1	1	1	1	0.0720221	0.0291426	-0.00853988	0.055885	0.0710177	0.0919715	0.15198	0.175722	0.04824	0.0477832	0.146524	0.176301	0.208819	0.303079
ENSG00000233783	0	1	0	1	1	1	1	1	0.902025	0.132871	0.534804	0.811999	0.915481	0.989121	1.20371	0.133561	0.0111826	0.0991766	0.127238	0.135039	0.141279	0.158431
MYO7B	0	1	0	1	1	1	1	1	1.20994	0.146487	0.865917	1.11075	1.20047	1.31357	1.60395	0.15294	0.00755265	0.134938	0.148582	0.152873	0.158336	0.172378
ENSG00000279140	0	1	0	1	1	1	1	1	0.201292	0.0529521	0.0583359	0.169962	0.206832	0.240334	0.341538	0.150316	0.0225392	0.0834896	0.135011	0.152132	0.166305	0.200663
GOLPH3-DT	0	1	0	1	1	1	1	1	0.133704	0.0472408	0.0393354	0.100128	0.133351	0.160756	0.281357	0.150933	0.0351224	0.0773337	0.124189	0.150011	0.171014	0.259923
GTF2H2C	0	1	0	1	1	1	1	1	0.00425146	0.0202513	-0.0571871	-0.00797536	0.00493293	0.0158395	0.0644825	0.165503	0.0715328	-0.0606464	0.119302	0.169913	0.205644	0.379552
ZNF165	0	1	0	1	1	1	1	1	0.169189	0.0452483	0.0467236	0.133807	0.168655	0.198748	0.283905	0.127678	0.0269933	0.055294	0.108203	0.129233	0.14462	0.194094
ENSG00000225489	0	1	0	1	1	1	1	1	0.210207	0.062195	0.0640202	0.16566	0.201466	0.257379	0.367752	0.130646	0.0229537	0.0739165	0.116012	0.126979	0.147758	0.180175
DNAJC9-AS1	0	1	0	1	1	1	1	1	0.278066	0.0616036	0.133589	0.24029	0.277656	0.319052	0.48715	0.153516	0.0201746	0.104911	0.142027	0.152547	0.165803	0.226594
H1-4	0	1	0	1	1	1	1	1	0.00263696	0.0060107	-0.012037	-0.000845526	0.00302466	0.00692753	0.0153912	-0.0485885	0.198473	-0.511294	-0.168371	-0.0368106	0.106212	0.382973
GFPT2	0	1	0	1	1	1	1	1	0.377679	0.0675029	0.198878	0.334681	0.376648	0.414717	0.561746	0.155576	0.018811	0.105011	0.143567	0.155533	0.167314	0.204804
ENSG00000283064	0	1	0	1	1	1	1	1	0.170241	0.0474101	0.0585588	0.137995	0.170756	0.203009	0.271843	0.147483	0.0290076	0.0738145	0.126447	0.147863	0.167482	0.217111
PARD6A	0	1	0	1	1	1	1	1	-0.00757414	0.0228066	-0.0726325	-0.0219777	-0.00931911	0.0075887	0.0503855	0.0598064	0.0557255	-0.112325	0.0244577	0.0576029	0.0971509	0.199836
ENSG00000287603	0	1	0	1	1	1	1	1	0.113573	0.0476233	-0.0363243	0.0803726	0.114464	0.145685	0.236762	0.153076	0.0329792	0.0467068	0.129617	0.154648	0.17494	0.245025
RELA-DT	0	1	0	1	1	1	1	1	-0.00728464	0.0225517	-0.0503648	-0.0246958	-0.00886258	0.00616187	0.042586	0.0876811	0.0640973	-0.0351956	0.0420108	0.0788614	0.134301	0.246263
MAN2A2	0	1	0	1	1	1	1	1	0.0377183	0.0205108	-0.00512658	0.0228625	0.0362657	0.0527535	0.0885952	0.155561	0.0485509	0.0446298	0.124546	0.151492	0.192242	0.269774
ATP8B3	0	1	0	1	1	1	1	1	0.371652	0.0734127	0.183021	0.319806	0.380594	0.416089	0.56622	0.166733	0.0232512	0.100603	0.150124	0.169271	0.181605	0.225414
RPL10A	0	1	0	1	1	1	1	1	0.00976306	0.00215438	0.00322645	0.00831157	0.00983784	0.0112907	0.0148374	0.200092	0.209169	-0.468236	0.0795995	0.208954	0.350029	0.591974
RILPL1	0	1	0	1	1	1	1	1	0.243965	0.0533144	0.13624	0.202299	0.246905	0.288148	0.356374	0.145441	0.022648	0.0949717	0.127299	0.144798	0.163964	0.188606
MRPS17	0	1	0	1	1	1	1	1	0.00467846	0.0188497	-0.0306779	-0.00919119	0.00171274	0.0171408	0.0558165	0.0359224	0.065949	-0.0951527	-0.00923622	0.0261206	0.0741963	0.213572
MIR210HG	0	1	0	1	1	1	1	1	0.740077	0.0954929	0.502856	0.687962	0.739594	0.797549	1.06711	0.138016	0.0148195	0.0966289	0.129356	0.13867	0.146502	0.185458
IL1RN	0	1	0	1	1	1	1	1	0.681372	0.084219	0.465261	0.623778	0.672438	0.724069	0.943762	0.142691	0.0135756	0.105954	0.132494	0.143378	0.149629	0.18237
LACTB2	0	1	0	1	1	1	1	1	0.0133791	0.0209043	-0.0311386	-0.00307021	0.0149714	0.0264068	0.0654786	0.156426	0.0732978	0.0060496	0.0981032	0.155455	0.205222	0.344518
LINC01678	0	1	0	1	1	1	1	1	0.0437435	0.0263563	-0.0179381	0.0265199	0.0450564	0.0631512	0.116765	0.17767	0.0472859	0.0767449	0.144973	0.174969	0.208931	0.292817
ADGRB1	0	1	0	1	1	1	1	1	0.625695	0.093485	0.424694	0.564887	0.627556	0.67117	0.942874	0.133593	0.014423	0.102719	0.124591	0.133927	0.143234	0.177604
RNF8	0	1	0	1	1	1	1	1	-0.0266134	0.0196152	-0.0912851	-0.0395766	-0.0261738	-0.0119923	0.0179839	0.149037	0.0810921	-0.10431	0.0912099	0.145904	0.20131	0.34723
NNT	0	1	0	1	1	1	1	1	-0.014771	0.0121904	-0.0465812	-0.0230191	-0.0145928	-0.00566171	0.00943821	0.160497	0.104445	-0.118826	0.100886	0.155116	0.233636	0.366033
NOL3	0	1	0	1	1	1	1	1	0.466209	0.0818403	0.256033	0.398573	0.464635	0.530914	0.644675	0.131762	0.0143915	0.0902439	0.119859	0.131548	0.14325	0.160432
ENSG00000289393	0	1	0	1	1	1	1	1	0.113897	0.0500351	-0.0363032	0.0828715	0.110913	0.139547	0.256306	0.101718	0.0268331	0.0243992	0.0853606	0.100982	0.115562	0.175863
ENSG00000230623	0	1	0	1	1	1	1	1	0.58741	0.100831	0.290158	0.532524	0.580765	0.653095	0.866081	0.144123	0.0168453	0.0871356	0.135468	0.143295	0.154595	0.186939
ZMYND19	0	1	0	1	1	1	1	1	0.0162896	0.0245738	-0.0426576	0.000745267	0.0163044	0.0318473	0.0826048	0.197682	0.063278	0.0572687	0.154567	0.197154	0.239549	0.368739
MSRB2	0	1	0	1	1	1	1	1	0.00507027	0.0198869	-0.0407673	-0.0100353	0.00509006	0.0170057	0.0635618	0.204399	0.0781537	0.0213874	0.148919	0.201944	0.256181	0.40007
ENSG00000255224	0	1	0	1	1	1	1	1	0.375036	0.0654514	0.171057	0.325591	0.376655	0.420655	0.576583	0.146334	0.0157069	0.0920816	0.134192	0.149019	0.156096	0.190372
NANOS1	0	1	0	1	1	1	1	1	0.800353	0.123868	0.460561	0.708139	0.787666	0.897912	1.09198	0.128374	0.0113265	0.096016	0.121	0.127224	0.13698	0.156821
CA11	0	1	0	1	1	1	1	1	0.0520475	0.0321114	-0.0375151	0.0310877	0.0508981	0.070859	0.170278	0.135882	0.0448856	0.0107996	0.10512	0.13347	0.164499	0.27622
ENSG00000288772	0	1	0	1	1	1	1	1	0.348535	0.0743899	0.16302	0.302908	0.336432	0.40389	0.535902	0.184976	0.0208943	0.132651	0.1733	0.182629	0.201335	0.235736
ENSG00000286757	0	1	0	1	1	1	1	1	0.254612	0.0572789	0.111036	0.219807	0.251229	0.299554	0.401768	0.144587	0.0225695	0.0849871	0.129745	0.145682	0.159777	0.201961
ENSG00000267024	0	1	0	1	1	1	1	1	0.83007	0.165283	0.512745	0.715704	0.819074	0.952611	1.18418	0.115034	0.0137928	0.0850507	0.105327	0.115456	0.125585	0.147405
SH2B2	0	1	0	1	1	1	1	1	0.453385	0.065791	0.310872	0.397567	0.465451	0.506192	0.615549	0.192121	0.01836	0.147387	0.176917	0.194162	0.203859	0.23006
PHETA2	0	1	0	1	1	1	1	1	0.472498	0.0809677	0.274607	0.421356	0.461847	0.52055	0.684399	0.153356	0.0205016	0.0988711	0.138975	0.151854	0.165893	0.207966
TCFL5	0	1	0	1	1	1	1	1	0.197347	0.049936	0.0925385	0.16325	0.196475	0.229636	0.330416	0.153645	0.0377399	0.0614993	0.12793	0.153857	0.180093	0.256117
ENSG00000255292	0	1	0	1	1	1	1	1	0.200808	0.0595107	0.0734994	0.160847	0.18997	0.248831	0.347369	0.151787	0.0216198	0.103497	0.137754	0.147139	0.169387	0.201833
KMT5A	0	1	0	1	1	1	1	1	0.0267068	0.0242938	-0.0435196	0.00828685	0.0292447	0.0397874	0.0808556	0.118773	0.0475879	-0.0304953	0.0792949	0.123006	0.145869	0.22547
ENSG00000274272	0	1	0	1	1	1	1	1	0.12925	0.0483095	0.0257504	0.0962506	0.122366	0.159618	0.272807	0.18781	0.0265991	0.125223	0.170585	0.184574	0.203332	0.2627
ENSG00000258377	0	1	0	1	1	1	1	1	0.223205	0.0428648	0.0800988	0.192148	0.226538	0.253633	0.313527	0.22153	0.0329012	0.104747	0.200992	0.223176	0.24476	0.294474
ZNF18	0	1	0	1	1	1	1	1	0.000433656	0.0234107	-0.0523723	-0.0164905	-0.00022909	0.0188453	0.056247	0.153563	0.0585297	0.0156283	0.109199	0.154575	0.1976	0.296153
ENSG00000232754	0	1	0	1	1	1	1	1	0.322003	0.07362	0.162382	0.264255	0.322482	0.373244	0.466087	0.121786	0.0195693	0.0766896	0.106335	0.125029	0.135987	0.163994
LRRC39	0	1	0	1	1	1	1	1	0.245438	0.0448142	0.141324	0.212379	0.245371	0.274425	0.379568	0.130071	0.0221702	0.0751964	0.114076	0.131239	0.143807	0.201283
MYCBPAP	0	1	0	1	1	1	1	1	0.275221	0.0656438	0.153594	0.229437	0.264146	0.31569	0.525948	0.146267	0.01974	0.109458	0.132864	0.143022	0.158247	0.218737
ENSG00000267737	0	1	0	1	1	1	1	1	0.175472	0.0468236	0.0410841	0.139134	0.174007	0.213116	0.265681	0.120139	0.0238804	0.0454133	0.101556	0.11722	0.13742	0.165558
RHOQ-AS1	0	1	0	1	1	1	1	1	0.482373	0.0764247	0.275101	0.439734	0.49223	0.533871	0.61401	0.135769	0.0161955	0.0875421	0.126508	0.138956	0.146736	0.16546
HABP4	0	1	0	1	1	1	1	1	-0.00483545	0.0111199	-0.0316327	-0.0129618	-0.00437428	0.0050878	0.0183927	0.212832	0.0774171	-0.00942408	0.153293	0.222416	0.264532	0.39723
SHTN1	0	1	0	1	1	1	1	1	0.195185	0.0429147	0.0998943	0.168602	0.194013	0.228543	0.296677	0.142794	0.0259014	0.0854507	0.1256	0.144518	0.162066	0.205633
ENSG00000272896	0	1	0	1	1	1	1	1	0.706311	0.091152	0.473307	0.637796	0.705758	0.751027	0.934115	0.148996	0.0150086	0.109188	0.140341	0.148945	0.157463	0.188639
CCDC113	0	1	0	1	1	1	1	1	0.716254	0.0817631	0.53004	0.654047	0.724075	0.773265	0.919458	0.157026	0.0132506	0.124744	0.146541	0.157464	0.166771	0.187059
AMIGO1	0	1	0	1	1	1	1	1	0.069137	0.0291892	0.0085577	0.0520036	0.0653457	0.0846297	0.164992	0.15489	0.0597563	0.0297989	0.11923	0.14709	0.189859	0.344405
TRIM13	0	1	0	1	1	1	1	1	0.00589745	0.0181607	-0.0354802	-0.00481389	0.00560255	0.015284	0.0598229	0.144037	0.0762497	-0.0217794	0.0983208	0.145537	0.184534	0.374024
ENSG00000263015	0	1	0	1	1	1	1	1	0.684936	0.117377	0.453016	0.612602	0.664327	0.755722	1.13373	0.118609	0.0123764	0.0914455	0.110193	0.116401	0.12773	0.163187
ENSG00000290002	0	1	0	1	1	1	1	1	0.252069	0.0432979	0.131062	0.223736	0.249946	0.284292	0.356106	0.181705	0.0251621	0.113166	0.16442	0.182611	0.196462	0.242652
PGAP6	0	1	0	1	1	1	1	1	-0.0403148	0.0185797	-0.0928589	-0.0530704	-0.040165	-0.0278761	0.00395056	0.0908083	0.0699799	-0.123419	0.0479314	0.0822733	0.139365	0.242126
BIRC6-AS2-1	0	1	0	1	1	1	1	1	-0.0134597	0.0157217	-0.0587788	-0.0232858	-0.0122763	-0.00272774	0.0296859	0.0312108	0.0899472	-0.229394	-0.0235746	0.0351626	0.0923755	0.269821
KALRN	0	1	0	1	1	1	1	1	0.11599	0.0309716	0.0457372	0.0945781	0.113308	0.133553	0.185822	0.180371	0.0482676	0.0679238	0.148125	0.180279	0.211675	0.285512
CDC42BPB	0	1	0	1	1	1	1	1	0.156614	0.04635	0.066582	0.128035	0.155059	0.183423	0.30727	0.141119	0.0301153	0.0773425	0.123616	0.142023	0.157087	0.239557
KCTD6	0	1	0	1	1	1	1	1	0.0235163	0.0260083	-0.0376043	0.00747261	0.0258367	0.0429488	0.0692054	0.0792643	0.0502776	-0.0346759	0.0463787	0.0889601	0.117797	0.163458
USP48	0	1	0	1	1	1	1	1	-0.004869	0.0106876	-0.0321805	-0.0121434	-0.00476255	0.00248207	0.0173479	0.198421	0.13141	-0.135637	0.110998	0.192556	0.290366	0.472416
MIR646HG	0	1	0	1	1	1	1	1	0.022881	0.0296972	-0.0590794	0.00548596	0.0255163	0.0402003	0.107695	0.11769	0.0421932	0.00976642	0.0897614	0.12231	0.142058	0.235485
ZNF418	0	1	0	1	1	1	1	1	0.511745	0.0731562	0.292665	0.459492	0.507873	0.561462	0.715685	0.15024	0.0183476	0.0972647	0.136352	0.151897	0.162804	0.197087
PFAS	0	1	0	1	1	1	1	1	0.0523396	0.0308821	-0.0269463	0.0342587	0.0560299	0.0711189	0.15861	0.169019	0.046872	0.0571394	0.137771	0.17116	0.198398	0.317847
ENSG00000288819	0	1	0	1	1	1	1	1	0.283078	0.0578778	0.151586	0.234211	0.284194	0.321345	0.408221	0.145068	0.0267172	0.0800395	0.122292	0.142501	0.16262	0.207849
PCOLCE	0	1	0	1	1	1	1	1	0.0470082	0.0379592	-0.0399428	0.0235072	0.0484421	0.0664825	0.151732	0.118509	0.0355766	0.0351368	0.0955815	0.116478	0.138081	0.204115
LINC02993	0	1	0	1	1	1	1	1	0.930513	0.109582	0.701206	0.860312	0.925273	0.990903	1.28023	0.143332	0.0115038	0.118085	0.136796	0.143022	0.150826	0.177335
FHL2	0	1	0	1	1	1	1	1	0.526921	0.0745279	0.405256	0.471314	0.517154	0.567679	0.769697	0.14835	0.0162078	0.11879	0.135526	0.14763	0.158176	0.198319
PTMS	0	1	0	1	1	1	1	1	0.0134115	0.0192936	-0.0321754	0.000479982	0.0161378	0.0283265	0.0528202	0.243505	0.0783446	0.0377225	0.190398	0.254463	0.302888	0.409146
MGME1	0	1	0	1	1	1	1	1	-0.00215918	0.0184702	-0.046346	-0.0159402	-0.000964	0.0111745	0.0522607	0.1447	0.0487719	0.0227415	0.106555	0.149501	0.177457	0.296171
ZNF32-AS3	0	1	0	1	1	1	1	1	0.217922	0.07103	0.0188095	0.175384	0.209057	0.271768	0.390082	0.0978068	0.0189942	0.0467415	0.0854523	0.0951631	0.10963	0.145104
MMS22L	0	1	0	1	1	1	1	1	0.0032651	0.0201867	-0.0447571	-0.00974488	0.00237004	0.0158544	0.057003	0.137276	0.062483	-0.0263913	0.0984091	0.13472	0.17425	0.304119
ADCY9	0	1	0	1	1	1	1	1	0.0835478	0.0281131	0.00361941	0.0662896	0.082878	0.102794	0.157067	0.21674	0.0423271	0.101435	0.189597	0.216031	0.244628	0.313829
PGAM5	0	1	0	1	1	1	1	1	0.0307563	0.0221987	-0.0170521	0.0148639	0.0285548	0.0440711	0.0947518	0.270206	0.0650987	0.138863	0.222356	0.267304	0.310636	0.456385
HINFP	0	1	0	1	1	1	1	1	-0.0484415	0.024134	-0.121052	-0.0645983	-0.0486373	-0.0358483	0.0115567	0.0770238	0.0647534	-0.114238	0.0341101	0.0724044	0.120404	0.222522
BBS2	0	1	0	1	1	1	1	1	-0.00195209	0.0152162	-0.0408333	-0.0137289	-0.0024667	0.00677117	0.0375941	0.229151	0.0912607	0.0227928	0.162475	0.225511	0.283434	0.463278
ZBTB26	0	1	0	1	1	1	1	1	0.0875248	0.0332165	-0.00770767	0.069234	0.0889485	0.107035	0.151499	0.166561	0.0353735	0.0607596	0.144412	0.169231	0.187366	0.239437
ENSG00000288909	0	1	0	1	1	1	1	1	0.307779	0.0618233	0.164894	0.271413	0.310787	0.346158	0.451455	0.137108	0.0235816	0.0842255	0.122752	0.138705	0.151191	0.1917
MAN1C1	0	1	0	1	1	1	1	1	-0.00869124	0.0187271	-0.0479052	-0.0224093	-0.0105773	0.00331957	0.0463796	0.10791	0.077375	-0.0468593	0.054958	0.0996988	0.165425	0.326847
FAM184A	0	1	0	1	1	1	1	1	-0.0159087	0.0217454	-0.0981865	-0.0279126	-0.0163041	0.000983058	0.0366776	0.149717	0.0471356	-0.0225738	0.125051	0.146002	0.186932	0.26484
ERGIC2	0	1	0	1	1	1	1	1	-0.0021181	0.0110797	-0.035854	-0.00947643	-0.00337327	0.00484132	0.0303756	0.27965	0.131998	-0.137586	0.191725	0.269641	0.357445	0.648514
ENSG00000197585	0	1	0	1	1	1	1	1	0.0927997	0.0315423	-0.00415328	0.0760224	0.0925301	0.10749	0.168213	0.150554	0.0396392	0.0350033	0.130476	0.148515	0.168463	0.247724
LINC03015	0	1	0	1	1	1	1	1	0.238819	0.0591647	0.122155	0.206373	0.232326	0.279692	0.423782	0.143733	0.0271385	0.0916503	0.127627	0.141565	0.162774	0.227404
HIRA	0	1	0	1	1	1	1	1	-0.0030293	0.0315831	-0.088171	-0.0225722	-0.002613	0.0152317	0.0694603	0.135283	0.0447757	0.0148088	0.108605	0.137591	0.162611	0.240008
FAM83D	0	1	0	1	1	1	1	1	0.182141	0.0600049	-0.00374794	0.14514	0.18485	0.217106	0.319801	0.122735	0.0256514	0.0415926	0.107243	0.124313	0.138458	0.177499
CIAO3	0	1	0	1	1	1	1	1	0.00648145	0.017872	-0.0354109	-0.00611713	0.00749628	0.01581	0.0553506	0.163946	0.0583757	0.0120709	0.123358	0.168563	0.194552	0.313202
ASAH2B	0	1	0	1	1	1	1	1	0.0760448	0.0316107	-0.00381971	0.0550341	0.0773332	0.0945782	0.158398	0.141597	0.0460142	0.0342546	0.110369	0.144294	0.170507	0.254335
SPACA6	0	1	0	1	1	1	1	1	0.0425017	0.0322127	-0.0415788	0.0197217	0.0443809	0.0646239	0.12341	0.173667	0.0375111	0.0790974	0.144112	0.17694	0.200553	0.272983
CFAP100	0	1	0	1	1	1	1	1	0.232116	0.0786256	-0.00918826	0.176393	0.233002	0.290597	0.391808	0.104789	0.0206236	0.039086	0.0902514	0.104665	0.120229	0.145185
SERPINF1	0	1	0	1	1	1	1	1	0.313814	0.0544387	0.17112	0.275447	0.310726	0.344359	0.449108	0.157823	0.0244265	0.0922122	0.139085	0.156138	0.171668	0.226324
SWT1	0	1	0	1	1	1	1	1	0.0524096	0.0209201	0.00913898	0.0380228	0.051944	0.0648234	0.10505	0.190529	0.0597934	0.0650665	0.154272	0.187908	0.224552	0.35629
ENSG00000273437	0	1	0	1	1	1	1	1	0.469114	0.0808382	0.263859	0.418252	0.463889	0.521309	0.645012	0.13513	0.0178436	0.0891015	0.123439	0.13434	0.147595	0.176364
SUV39H2-DT	0	1	0	1	1	1	1	1	0.0626685	0.0428392	-0.0182197	0.0311636	0.064144	0.0993478	0.179797	0.111244	0.0285394	0.052911	0.0917294	0.113658	0.134036	0.185572
ENSG00000273118	0	1	0	1	1	1	1	1	0.0429279	0.0256535	-0.0139316	0.0266997	0.0466771	0.0581483	0.101483	0.118338	0.0487269	0.00937121	0.083074	0.122504	0.150116	0.238052
WASH9P	0	1	0	1	1	1	1	1	0.00151887	0.0300758	-0.0795688	-0.0163495	0.00428961	0.0182602	0.0728909	0.0871101	0.0403368	-0.0246051	0.0613804	0.0879554	0.114421	0.180987
FGFR1	0	1	0	1	1	1	1	1	-0.00777512	0.0332311	-0.083938	-0.02866	-0.00979196	0.0109339	0.0791475	0.124248	0.0436895	0.00316406	0.0946535	0.122308	0.15135	0.249051
E2F3	0	1	0	1	1	1	1	1	-0.0223398	0.0160234	-0.061766	-0.0334552	-0.0240831	-0.0110666	0.0174411	0.157314	0.0818306	-0.0608365	0.0976576	0.155969	0.217816	0.341406
MIPEP	0	1	0	1	1	1	1	1	0.0379175	0.0196923	-0.0161785	0.0265441	0.0357644	0.0516994	0.0863767	0.217761	0.0546435	0.0699428	0.18313	0.215533	0.255749	0.355835
ENSG00000275413	0	1	0	1	1	1	1	1	0.569794	0.0871267	0.371783	0.502001	0.574804	0.630313	0.770484	0.127787	0.0154983	0.0903998	0.118059	0.130162	0.139139	0.162081
PHLDA3	0	1	0	1	1	1	1	1	0.434985	0.0831734	0.255342	0.377195	0.430249	0.494632	0.642485	0.133548	0.0164767	0.0996477	0.123069	0.132439	0.1464	0.174562
ZNF555	0	1	0	1	1	1	1	1	0.176492	0.0481522	0.0419458	0.145051	0.181463	0.206532	0.293275	0.139794	0.0333452	0.0434597	0.118288	0.143412	0.162091	0.213242
PDE7B-AS1	0	1	0	1	1	1	1	1	0.728154	0.0951635	0.504038	0.660921	0.733165	0.798405	0.966719	0.141711	0.013129	0.10892	0.133856	0.141658	0.151006	0.172831
ARMC2-AS1	0	1	0	1	1	1	1	1	0.30546	0.0806506	0.146827	0.253592	0.300709	0.363746	0.494763	0.119527	0.0158709	0.086973	0.110379	0.117456	0.12952	0.152553
ENSG00000289038	0	1	0	1	1	1	1	1	0.600799	0.0967792	0.419022	0.532757	0.597689	0.668412	0.877737	0.141308	0.0141035	0.111981	0.13073	0.140849	0.14984	0.179063
LMTK3	0	1	0	1	1	1	1	1	0.10742	0.0314771	0.0313832	0.0847678	0.104545	0.128268	0.220549	0.13375	0.0352233	0.0347598	0.113272	0.131747	0.158156	0.247022
LINC01088	0	1	0	1	1	1	1	1	0.355318	0.0727926	0.189797	0.306506	0.355156	0.391162	0.602372	0.133175	0.0186019	0.0922819	0.12038	0.132899	0.142259	0.190604
ENSG00000285171	0	1	0	1	1	1	1	1	0.195445	0.0475917	0.0865015	0.1624	0.193136	0.235434	0.317598	0.194986	0.0306218	0.123634	0.175167	0.194632	0.217783	0.276459
UBE2Q2P2-1	0	1	0	1	1	1	1	1	0.142631	0.0315873	0.0631934	0.118818	0.144309	0.161504	0.213005	0.170125	0.0372253	0.0732001	0.144543	0.170599	0.193229	0.261365
ABCF2	0	1	0	1	1	1	1	1	-0.0206086	0.0142454	-0.0589286	-0.0295779	-0.0214721	-0.0101846	0.0157623	0.0637133	0.0873853	-0.158559	0.00977937	0.0604999	0.123325	0.280102
SRR	0	1	0	1	1	1	1	1	-4.06861e-05	0.0364191	-0.0827258	-0.0252391	-0.00625326	0.0218139	0.109514	0.0896002	0.0396006	0.00121339	0.0635623	0.0851511	0.115434	0.203231
S100P	0	1	0	1	1	1	1	1	0.28912	0.0803384	0.0923618	0.226251	0.286724	0.342206	0.500056	0.124774	0.0203862	0.0671635	0.11085	0.125632	0.136196	0.174779
GATD1	0	1	0	1	1	1	1	1	-0.0290682	0.0204568	-0.0723291	-0.0462668	-0.0266405	-0.0148287	0.0263248	0.135423	0.0670964	-0.0108596	0.0815257	0.13891	0.180034	0.315332
STARD3NL	0	1	0	1	1	1	1	1	-0.00768631	0.0118273	-0.0345801	-0.0165821	-0.00914141	6.29536e-05	0.0245653	0.158053	0.0837727	-0.0186591	0.0918891	0.151831	0.217647	0.368615
EDNRB-AS1	0	1	0	1	1	1	1	1	0.249609	0.0576626	0.122713	0.207283	0.242442	0.286975	0.412997	0.13155	0.0236688	0.0745905	0.114984	0.130697	0.146306	0.197764
PHLPP2	0	1	0	1	1	1	1	1	-0.0192819	0.0238448	-0.0891651	-0.0357414	-0.0183016	-0.00382779	0.0339863	0.055024	0.0505174	-0.0672148	0.0221821	0.0556533	0.0870275	0.16807
UBQLN1-AS1	0	1	0	1	1	1	1	1	0.314016	0.057599	0.206641	0.272446	0.298483	0.351825	0.461154	0.142101	0.0231889	0.0964366	0.127639	0.138521	0.157275	0.197684
ENSG00000272240	0	1	0	1	1	1	1	1	0.583249	0.0955903	0.361484	0.507192	0.575204	0.653386	0.826276	0.140706	0.0145377	0.10734	0.129194	0.140109	0.151017	0.175973
ENSG00000286730	0	1	0	1	1	1	1	1	0.467692	0.078363	0.280858	0.410338	0.46007	0.507524	0.687407	0.113396	0.0130756	0.0838888	0.104213	0.113543	0.119825	0.147904
MMD	0	1	0	1	1	1	1	1	-0.00175255	0.0237721	-0.0670401	-0.0167606	-0.00382329	0.0128567	0.060249	0.155194	0.0663613	-0.00975013	0.110151	0.149772	0.196123	0.321333
MADCAM1	0	1	0	1	1	1	1	1	0.206944	0.0601073	0.0597592	0.165549	0.206613	0.253647	0.342404	0.141598	0.0258757	0.0804943	0.12117	0.142897	0.160551	0.199104
ENSG00000290111	0	1	0	1	1	1	1	1	0.242809	0.0531304	0.0966249	0.205099	0.240974	0.278312	0.34914	0.146248	0.0286879	0.0659675	0.128003	0.145491	0.161612	0.206202
ENSG00000280120	0	1	0	1	1	1	1	1	0.407692	0.0776132	0.211893	0.368348	0.399852	0.44776	0.610681	0.11323	0.0196502	0.0659627	0.103492	0.112054	0.122567	0.161063
EXTL2	0	1	0	1	1	1	1	1	0.187388	0.0452899	0.078589	0.164068	0.191596	0.214177	0.318055	0.120764	0.0321784	0.0441457	0.103578	0.121419	0.13976	0.204878
LILRA6	0	1	0	1	1	1	1	1	0.626359	0.067982	0.464668	0.57973	0.630583	0.686434	0.789415	0.161242	0.0135199	0.125172	0.151653	0.161813	0.171954	0.190557
SHLD1	0	1	0	1	1	1	1	1	0.00627315	0.0138056	-0.0219821	-0.0046533	0.00582151	0.0142916	0.0385889	0.344127	0.110069	0.122273	0.255644	0.345214	0.403597	0.603339
ZSCAN22	0	1	0	1	1	1	1	1	0.311627	0.0571424	0.152377	0.271218	0.30438	0.354115	0.466706	0.167785	0.0250422	0.0937481	0.148492	0.16704	0.186331	0.229554
POLL	0	1	0	1	1	1	1	1	0.023911	0.0195995	-0.0241637	0.00985919	0.0249129	0.0381217	0.0595878	0.294671	0.0810825	0.123812	0.238764	0.29915	0.355598	0.446218
BASP1-AS1	0	1	0	1	1	1	1	1	1.53335	0.179921	1.00773	1.40093	1.53147	1.66473	1.95846	0.131329	0.00730675	0.111401	0.125452	0.132469	0.137917	0.145721
ENSG00000267058	0	1	0	1	1	1	1	1	0.0658497	0.0252944	-0.00398977	0.0480451	0.0662132	0.0833916	0.131336	0.121459	0.0383084	0.0206309	0.0975934	0.119741	0.148523	0.216215
SLC41A3-AS1	0	1	0	1	1	1	1	1	0.286016	0.0695867	0.0227439	0.242748	0.285932	0.327841	0.450133	0.132851	0.0233423	0.0379668	0.118709	0.134661	0.148767	0.186177
ENSG00000289277	0	1	0	1	1	1	1	1	0.324697	0.0547934	0.218022	0.286644	0.320403	0.361512	0.445956	0.13462	0.0176092	0.0974655	0.12353	0.133989	0.146078	0.175327
BLVRBP1	0	1	0	1	1	1	1	1	2.03416	0.230928	1.4751	1.87617	1.99631	2.18329	2.84768	0.137023	0.00566967	0.122232	0.133154	0.13628	0.140953	0.153427
TMEM218	0	1	0	1	1	1	1	1	0.00596025	0.0168848	-0.0277482	-0.00702052	0.00708636	0.0162365	0.0553374	0.195744	0.0749586	0.0432856	0.140573	0.201096	0.241177	0.405565
NME3	0	1	0	1	1	1	1	1	-0.0015259	0.00721449	-0.0218113	-0.00619906	-0.00184991	0.00259216	0.0189026	0.0758402	0.177728	-0.418444	-0.0310938	0.0700048	0.178913	0.580742
HEBP1	0	1	0	1	1	1	1	1	-0.027507	0.0151878	-0.0575851	-0.0392936	-0.0265077	-0.0162477	0.0134731	0.0745029	0.079998	-0.0835184	0.00711326	0.0799945	0.140377	0.287946
DOCK9	0	1	0	1	1	1	1	1	-0.0170443	0.0113515	-0.0447616	-0.0246669	-0.017615	-0.0107835	0.00881953	0.155626	0.120771	-0.129557	0.0676471	0.146194	0.220046	0.431589
EBF1	0	1	0	1	1	1	1	1	0.282819	0.0663121	0.143119	0.236349	0.279157	0.314975	0.442368	0.144968	0.0183701	0.10163	0.132811	0.145335	0.153551	0.189018
TLR5	0	1	0	1	1	1	1	1	0.184886	0.0498176	0.0827465	0.149061	0.181398	0.225442	0.309811	0.21793	0.0318818	0.140684	0.191183	0.220097	0.240502	0.292105
PRRT1	0	1	0	1	1	1	1	1	0.139922	0.0468591	0.0431411	0.110627	0.133056	0.171551	0.289148	0.133038	0.0291618	0.0598087	0.112773	0.131307	0.150075	0.218863
ENSG00000229839	0	1	0	1	1	1	1	1	0.198636	0.0529412	0.0441965	0.164148	0.206322	0.231399	0.331928	0.138655	0.0261735	0.070102	0.121501	0.139073	0.156027	0.209027
C16orf86	0	1	0	1	1	1	1	1	0.130738	0.037981	0.041833	0.103372	0.132288	0.155536	0.230002	0.207276	0.0400555	0.110707	0.180638	0.207244	0.232903	0.301932
ENSG00000288785	0	1	0	1	1	1	1	1	0.322804	0.0718009	0.156957	0.277236	0.316483	0.370632	0.501628	0.141115	0.0186662	0.0953335	0.129595	0.140504	0.153002	0.185756
TMEM42	0	1	0	1	1	1	1	1	-0.00795014	0.0176972	-0.0422821	-0.0203721	-0.00826576	0.00228358	0.0446613	0.0609349	0.0804873	-0.097446	0.00821416	0.0640009	0.109391	0.289949
RNF157-AS1	0	1	0	1	1	1	1	1	0.124254	0.0386068	0.0305629	0.0996385	0.118566	0.149038	0.222043	0.159795	0.0326967	0.0766191	0.14144	0.156185	0.179995	0.241976
NOTCH2NLB	0	1	0	1	1	1	1	1	0.0790324	0.0599157	-0.053934	0.033402	0.0767776	0.112616	0.265095	0.0901074	0.0247609	0.0318537	0.0718598	0.0896799	0.105178	0.166109
ZNF703	0	1	0	1	1	1	1	1	0.261367	0.0671483	0.12804	0.217231	0.257	0.312598	0.421475	0.144234	0.0237586	0.0946221	0.126896	0.142877	0.158905	0.194502
HISLA	0	1	0	1	1	1	1	1	0.106248	0.040641	0.0256255	0.0771862	0.109988	0.129782	0.215222	0.152492	0.0321693	0.0828407	0.135313	0.15469	0.170618	0.248001
SLC36A1	0	1	0	1	1	1	1	1	0.0393149	0.0350266	-0.0577194	0.0183668	0.0382739	0.0598474	0.145117	0.178907	0.0405694	0.0603246	0.158316	0.174455	0.203965	0.305683
ENSG00000286724	0	1	0	1	1	1	1	1	0.15069	0.0724075	-0.0159168	0.0970009	0.140782	0.188815	0.427759	0.0880154	0.0166644	0.0449801	0.0761875	0.0870829	0.0980358	0.141787
MAP3K9	0	1	0	1	1	1	1	1	0.254789	0.047682	0.0979801	0.223165	0.261342	0.291685	0.358433	0.20788	0.0311221	0.096568	0.187022	0.213295	0.233679	0.272814
CEP192-DT	0	1	0	1	1	1	1	1	0.484423	0.0853098	0.301572	0.431424	0.484988	0.532035	0.684625	0.156743	0.0159829	0.123038	0.149129	0.157331	0.165151	0.193229
ENSG00000290093	0	1	0	1	1	1	1	1	0.353321	0.0549063	0.139416	0.316595	0.354597	0.386736	0.506607	0.176802	0.0215991	0.0917227	0.161552	0.17755	0.193136	0.227594
SNORD3C	0	1	0	1	1	1	1	1	0.576045	0.0908852	0.361266	0.516072	0.578548	0.629424	0.838376	0.149588	0.0144071	0.118253	0.138561	0.149514	0.158821	0.185397
ENSG00000257390	0	1	0	1	1	1	1	1	0.141554	0.0364761	0.0647727	0.114271	0.139804	0.164903	0.231802	0.183789	0.0434161	0.0961149	0.148859	0.183266	0.209655	0.286763
CCDC180	0	1	0	1	1	1	1	1	0.567587	0.101919	0.317479	0.514048	0.571159	0.621597	0.807765	0.124422	0.0153703	0.0855014	0.11513	0.125239	0.132259	0.158771
PELP1-DT	0	1	0	1	1	1	1	1	0.657154	0.093344	0.42403	0.5852	0.668857	0.720119	0.884571	0.142475	0.0132726	0.104162	0.132254	0.144678	0.150932	0.174299
RPL4P7	0	1	0	1	1	1	1	1	0.110617	0.0360553	0.0288776	0.0852963	0.109576	0.13544	0.193742	0.18653	0.0298738	0.119483	0.164943	0.185379	0.207903	0.263351
AJM1	0	1	0	1	1	1	1	1	0.0444952	0.0317588	-0.0239716	0.0220248	0.0437915	0.0639234	0.150678	0.123398	0.034147	0.0417605	0.101092	0.124377	0.147854	0.221916
COA7	0	1	0	1	1	1	1	1	0.132046	0.0535205	0.00911049	0.102389	0.135064	0.161897	0.286711	0.129771	0.0274222	0.0619943	0.113339	0.130624	0.145055	0.211715
STAP2	0	1	0	1	1	1	1	1	0.235665	0.0560698	0.0944316	0.197795	0.233519	0.272674	0.395164	0.124203	0.0237816	0.0651886	0.109032	0.123028	0.141504	0.187019
SDR42E1	0	1	0	1	1	1	1	1	0.158841	0.0449921	0.0600287	0.129554	0.159804	0.183924	0.275197	0.108976	0.0264158	0.0507865	0.0921056	0.110864	0.125689	0.178677
LEXM	0	1	0	1	1	1	1	1	0.394994	0.0649712	0.243495	0.348714	0.395027	0.433087	0.577196	0.163011	0.0216151	0.102485	0.149129	0.164732	0.178731	0.217777
ITGAE	0	1	0	1	1	1	1	1	-0.013563	0.0119413	-0.0418384	-0.0215062	-0.014651	-0.00421166	0.0158021	0.115276	0.118857	-0.185249	0.0332859	0.112502	0.208173	0.391079
ENSG00000286167	0	1	0	1	1	1	1	1	0.382314	0.0812978	0.198944	0.327206	0.383718	0.431986	0.568731	0.135945	0.0190006	0.0874235	0.124426	0.137323	0.148229	0.179383
CASTOR1	0	1	0	1	1	1	1	1	0.102292	0.0338041	0.0237164	0.0792308	0.0993834	0.123849	0.210004	0.172775	0.0545353	0.0401979	0.137306	0.174812	0.206432	0.348888
CSNK2A1	0	1	0	1	1	1	1	1	0.00294837	0.0103567	-0.0202106	-0.00477783	0.00385548	0.00960856	0.0305535	0.431937	0.119534	0.139771	0.346791	0.441484	0.499021	0.733467
PCK2	0	1	0	1	1	1	1	1	0.0490688	0.0235524	-0.00967925	0.032132	0.0481485	0.0678053	0.097379	0.106965	0.0526285	-0.0212028	0.0711753	0.10827	0.147592	0.220945
CHGB	0	1	0	1	1	1	1	1	1.28542	0.160551	0.993085	1.17843	1.26405	1.37478	1.80887	0.157828	0.0106032	0.135101	0.150686	0.156894	0.164701	0.189638
ENSG00000288998	0	1	0	1	1	1	1	1	0.304861	0.0539124	0.111299	0.273433	0.300367	0.345167	0.423215	0.138686	0.0206214	0.0601596	0.125224	0.1381	0.153821	0.177203
TRPC4AP	0	1	0	1	1	1	1	1	-0.026764	0.0111576	-0.0471337	-0.0350591	-0.0265375	-0.0192815	-0.000829561	0.169265	0.132308	-0.102717	0.0847246	0.163476	0.256365	0.475524
SELENOF	0	1	0	1	1	1	1	1	0.0105365	0.00680961	-0.00652912	0.00503897	0.0103689	0.0150824	0.0264204	0.440144	0.179187	-0.0236328	0.29816	0.434408	0.56787	0.846827
ZNF571	0	1	0	1	1	1	1	1	0.0347496	0.0290983	-0.0324503	0.0147296	0.0364508	0.0540914	0.114174	0.119299	0.0551315	0.00594119	0.0844002	0.125071	0.152485	0.258476
MEFV	0	1	0	1	1	1	1	1	0.250646	0.0522536	0.141025	0.213239	0.256645	0.287445	0.382941	0.124393	0.017301	0.0849705	0.111514	0.125467	0.136425	0.170746
IGLV3-9	0	1	0	1	1	1	1	1	0.523908	0.0821295	0.29969	0.469563	0.526364	0.571207	0.760743	0.144487	0.0210332	0.083238	0.131167	0.14491	0.158063	0.197108
GSS	0	1	0	1	1	1	1	1	-0.0254296	0.0145678	-0.0606565	-0.0340503	-0.0248239	-0.0171112	0.00913723	0.146453	0.0872309	-0.0976188	0.0933058	0.15315	0.203573	0.338273
ENSG00000290832	0	1	0	1	1	1	1	1	0.00805534	0.0136812	-0.0291129	-0.00135227	0.00662996	0.016228	0.0488653	0.274676	0.0959816	0.020022	0.218839	0.260428	0.331841	0.549247
HAVCR2	0	1	0	1	1	1	1	1	0.0175443	0.0326757	-0.061437	-0.00141952	0.0215926	0.0383953	0.095323	0.192961	0.0428545	0.0796833	0.162575	0.1987	0.222746	0.292136
ENSG00000278017	0	1	0	1	1	1	1	1	0.289165	0.0703329	0.134609	0.23552	0.289289	0.340914	0.515149	0.146213	0.0203478	0.098551	0.131281	0.145392	0.160968	0.204723
TTC36-AS1	0	1	0	1	1	1	1	1	0.287924	0.0495973	0.184198	0.254029	0.284554	0.317179	0.424097	0.170954	0.0235163	0.1158	0.15263	0.168735	0.186243	0.238864
MCEMP1	0	1	0	1	1	1	1	1	0.652292	0.0826331	0.483766	0.601303	0.659831	0.696328	0.86878	0.138167	0.0148915	0.103296	0.129001	0.139102	0.148452	0.171826
SPTBN5	0	1	0	1	1	1	1	1	0.816604	0.107882	0.581471	0.754599	0.810379	0.871513	1.1079	0.143772	0.0114129	0.11649	0.136755	0.143009	0.149236	0.172622
LRRC57	0	1	0	1	1	1	1	1	-0.00784813	0.0289833	-0.0587587	-0.0299928	-0.0122622	0.0117429	0.0641044	0.14833	0.0486935	0.0620977	0.112058	0.140554	0.176681	0.282089
ENSG00000289574	0	1	0	1	1	1	1	1	0.870309	0.118623	0.568933	0.78476	0.863464	0.939107	1.17157	0.119003	0.0129951	0.085378	0.109939	0.119673	0.125913	0.14928
SEMA3C	0	1	0	1	1	1	1	1	0.682407	0.0909238	0.497922	0.626861	0.676994	0.735718	0.931272	0.141939	0.0121832	0.112036	0.132268	0.141645	0.149444	0.172797
NRL	0	1	0	1	1	1	1	1	0.0475328	0.031396	-0.0268876	0.0241243	0.0468628	0.0667342	0.137008	0.151972	0.0397178	0.0556385	0.126536	0.149175	0.177	0.248852
ENSG00000286417	0	1	0	1	1	1	1	1	0.0561021	0.03633	-0.0353991	0.0326521	0.0539535	0.0793837	0.148732	0.137771	0.034167	0.0527876	0.116878	0.135419	0.162505	0.219995
ENSG00000257105	0	1	0	1	1	1	1	1	0.672975	0.0864968	0.474737	0.615924	0.673504	0.733386	0.872511	0.149386	0.0139636	0.113809	0.140293	0.149641	0.159009	0.179265
MGP	0	1	0	1	1	1	1	1	0.345093	0.0816606	0.119804	0.294835	0.344117	0.391682	0.597055	0.1533	0.0190137	0.0934571	0.141781	0.154298	0.164076	0.210489
ENSG00000253607	0	1	0	1	1	1	1	1	0.000147433	0.0374968	-0.093051	-0.0257739	-0.00084059	0.0265802	0.109815	0.125631	0.0407947	0.0226608	0.095944	0.128356	0.152824	0.235203
PLA2G7	0	1	0	1	1	1	1	1	0.555327	0.0868383	0.308301	0.496111	0.544084	0.631494	0.750699	0.126021	0.0136861	0.0856138	0.116795	0.124592	0.138615	0.155779
TNFRSF11A	0	1	0	1	1	1	1	1	0.409259	0.0737657	0.23195	0.365954	0.413899	0.460496	0.6053	0.156278	0.0144782	0.121413	0.147572	0.157341	0.166676	0.197892
SRRD	0	1	0	1	1	1	1	1	-0.0155116	0.0233214	-0.0754644	-0.0331849	-0.0159172	0.00169403	0.0272745	0.11128	0.061145	-0.0389645	0.067442	0.113263	0.153841	0.225994
ENSG00000270050	0	1	0	1	1	1	1	1	0.134963	0.0440111	0.0389753	0.104443	0.134908	0.165762	0.257002	0.148808	0.0271261	0.088886	0.130484	0.149834	0.165497	0.223023
ENSG00000240497	0	1	0	1	1	1	1	1	0.835658	0.104532	0.602931	0.758965	0.831478	0.891344	1.10126	0.132393	0.0131195	0.101183	0.124532	0.132353	0.140132	0.165063
SLIT1	0	1	0	1	1	1	1	1	0.742787	0.0980424	0.514467	0.669464	0.746853	0.803382	0.943879	0.137021	0.0137977	0.105823	0.127658	0.138574	0.146756	0.168166
SLC30A4-AS1	0	1	0	1	1	1	1	1	0.85919	0.100091	0.572305	0.789097	0.863547	0.931357	1.04838	0.149559	0.0134604	0.105884	0.140178	0.149522	0.159254	0.175989
TP53TG5	0	1	0	1	1	1	1	1	0.300797	0.0640073	0.122697	0.250732	0.302501	0.34579	0.457234	0.106457	0.0246026	0.04181	0.0893829	0.107486	0.123024	0.164973
CEP112	0	1	0	1	1	1	1	1	0.165194	0.039663	0.0690592	0.137927	0.163235	0.194971	0.259336	0.154786	0.0310853	0.0916829	0.130822	0.152904	0.178076	0.232438
ENSG00000287044	0	1	0	1	1	1	1	1	0.238003	0.0520411	0.105032	0.2043	0.238517	0.27228	0.367144	0.139931	0.0231284	0.0822508	0.125664	0.140126	0.15568	0.191511
CNNM4	0	1	0	1	1	1	1	1	0.0669346	0.0325073	-0.0143361	0.0476029	0.0648932	0.0870171	0.142624	0.142737	0.0376432	0.0566014	0.12055	0.142068	0.164477	0.233446
ENSG00000259049	0	1	0	1	1	1	1	1	0.634813	0.10109	0.440607	0.570698	0.625725	0.697143	0.971299	0.101274	0.0132568	0.0745512	0.0928864	0.101039	0.107687	0.140031
ENSG00000206028	0	1	0	1	1	1	1	1	0.637305	0.0998684	0.471283	0.563979	0.630831	0.699125	0.929007	0.10764	0.0125429	0.0807637	0.09904	0.105692	0.116603	0.143077
ENSG00000249061	0	1	0	1	1	1	1	1	0.694621	0.114548	0.4108	0.617232	0.695425	0.770279	1.00985	0.113955	0.013431	0.0774891	0.105567	0.114905	0.12425	0.144535
ENSG00000262884	0	1	0	1	1	1	1	1	0.687508	0.101199	0.484415	0.616885	0.687039	0.744554	0.961085	0.107058	0.0117512	0.080639	0.099323	0.10713	0.113762	0.135183
ENSG00000291132	0	1	0	1	1	1	1	1	0.235956	0.0935525	0.0337587	0.173557	0.228736	0.293233	0.484233	0.0753757	0.014031	0.0415365	0.0649524	0.0742997	0.0836596	0.110182
ENSG00000272908	0	1	0	1	1	1	1	1	0.680001	0.111072	0.365892	0.59043	0.682882	0.752797	0.968484	0.0991116	0.0114658	0.0633757	0.091043	0.0992343	0.107013	0.131952
UHRF2	0	1	0	1	1	1	1	1	-0.0296162	0.0105815	-0.0556741	-0.0355541	-0.0297625	-0.0237438	0.00768632	0.203024	0.117491	-0.0804596	0.144044	0.205157	0.262341	0.639779
MANEA-DT	0	1	0	1	1	1	1	1	-0.00211762	0.0217105	-0.0562629	-0.0162175	-0.00453351	0.0124074	0.0519891	0.121643	0.0578278	-0.0297682	0.0859638	0.120978	0.15936	0.280295
CYP2T1P	0	1	0	1	1	1	1	1	1.00906	0.135239	0.731118	0.921293	0.989905	1.09242	1.38586	0.109927	0.00958177	0.0865962	0.103739	0.108415	0.116215	0.131816
CERS6-AS1	0	1	0	1	1	1	1	1	0.42812	0.0715376	0.269678	0.378336	0.433556	0.4717	0.626946	0.158385	0.0201638	0.106836	0.143807	0.159075	0.170695	0.215832
CTPS2	0	1	0	1	1	1	1	1	-0.0166619	0.0291267	-0.0828746	-0.0369163	-0.0172619	0.00432449	0.0450975	0.0796036	0.0332263	-0.00264121	0.0577202	0.0755391	0.10194	0.151483
NCR3LG1	0	1	0	1	1	1	1	1	0.307064	0.0720611	0.0892822	0.262216	0.317446	0.356473	0.457453	0.111419	0.0218092	0.0426877	0.0999568	0.114447	0.126814	0.153387
DENND2C	0	1	0	1	1	1	1	1	0.132456	0.0456003	0.017353	0.0992173	0.132563	0.162266	0.271254	0.100455	0.028724	0.0282738	0.0799367	0.101849	0.116814	0.181456
ENSG00000267379	0	1	0	1	1	1	1	1	0.201619	0.0540345	0.0707809	0.159279	0.199325	0.250046	0.330765	0.0818408	0.0172809	0.0411205	0.067315	0.0809472	0.0957548	0.123771
LENG8-AS1	0	1	0	1	1	1	1	1	0.0597505	0.0345589	-0.0237443	0.0392909	0.0649881	0.0829051	0.140325	0.0893777	0.0371498	-0.0121614	0.0694764	0.0927984	0.113985	0.167229
ENSG00000226499	0	1	0	1	1	1	1	1	1.88973	0.251219	1.32533	1.72761	1.87381	1.98921	2.6251	0.110914	0.00658196	0.0925679	0.106598	0.111272	0.114388	0.12686
FGF7	0	1	0	1	1	1	1	1	1.75489	0.255716	1.1747	1.58972	1.73405	1.90791	2.31321	0.0997893	0.00532601	0.0846667	0.0971358	0.100254	0.103374	0.111169
FAM86B3P-1	0	1	0	1	1	1	1	1	0.136873	0.054687	-0.0672342	0.0922852	0.138317	0.172826	0.260926	0.141726	0.0227299	0.0562769	0.125123	0.141595	0.158279	0.186139
RYR3	0	1	0	1	1	1	1	1	0.60612	0.103765	0.294494	0.537251	0.615172	0.678479	0.801007	0.0964247	0.0131085	0.0557007	0.0884585	0.0978113	0.105587	0.11961
FCSK	0	1	0	1	1	1	1	1	0.0829652	0.0322383	0.0211492	0.0606463	0.083171	0.101003	0.166041	0.146427	0.0435611	0.0627159	0.116351	0.143712	0.173174	0.251896
ENSG00000285688	0	1	0	1	1	1	1	1	0.598259	0.108489	0.360876	0.531727	0.592017	0.64961	0.995942	0.106218	0.0145059	0.0713399	0.0978433	0.106431	0.115362	0.149335
CD8B2	0	1	0	1	1	1	1	1	0.0881335	0.0292796	0.0136258	0.0667531	0.0857676	0.10832	0.174801	0.102707	0.0340888	0.0244454	0.0793392	0.101462	0.12345	0.200836
KLF7	0	1	0	1	1	1	1	1	-0.0199487	0.0155559	-0.0593888	-0.0295016	-0.0224557	-0.0108503	0.017699	0.0614871	0.0950358	-0.186835	0.00447251	0.0531211	0.125252	0.292555
ABL2	0	1	0	1	1	1	1	1	-0.0254905	0.019996	-0.0651963	-0.038581	-0.0272335	-0.0142037	0.024281	0.106574	0.0677452	-0.0265769	0.0666283	0.0993232	0.140749	0.268082
MARCHF10	0	1	0	1	1	1	1	1	0.265391	0.0688747	0.118455	0.207357	0.269609	0.309649	0.478998	0.111821	0.0167485	0.0718184	0.0982868	0.113144	0.123297	0.16072
CCDC181	0	1	0	1	1	1	1	1	0.279334	0.0713279	0.0518746	0.236071	0.278309	0.336039	0.484182	0.121422	0.0183351	0.0562254	0.110824	0.120132	0.136191	0.167032
ENSG00000277597	0	1	0	1	1	1	1	1	0.0719458	0.0633372	-0.0563504	0.0289314	0.0671699	0.110519	0.276082	0.0697517	0.0196571	0.0250743	0.0562458	0.0702496	0.0827903	0.124955
BTBD3	0	1	0	1	1	1	1	1	0.336218	0.0781643	0.0832793	0.29077	0.33739	0.384544	0.496354	0.086554	0.0159459	0.0328129	0.0780166	0.0874506	0.0967905	0.117075
ZNF396	0	1	0	1	1	1	1	1	0.244874	0.0752678	0.0789929	0.189978	0.239359	0.286596	0.493799	0.0632366	0.0173107	0.0250289	0.0526926	0.0624327	0.0737782	0.117026
SRRM5	0	1	0	1	1	1	1	1	0.283398	0.0704586	0.0869358	0.23883	0.284583	0.330833	0.443695	0.0800533	0.015376	0.0435635	0.0701354	0.0802899	0.0892848	0.115357
ENSG00000262810	0	1	0	1	1	1	1	1	0.3704	0.0760921	0.174348	0.311115	0.364614	0.424507	0.58096	0.133961	0.0165339	0.0919705	0.123255	0.134123	0.143962	0.182457
ENSG00000263708	0	1	0	1	1	1	1	1	0.0442783	0.0385692	-0.0538101	0.0219754	0.0431323	0.0723444	0.123551	0.0656078	0.03269	-0.0233193	0.048012	0.0641817	0.0863693	0.131115
MT-TT	0	1	0	1	1	1	1	1	0.232285	0.0778224	0.0420946	0.17756	0.227304	0.288472	0.397251	0.113702	0.0190968	0.0622672	0.100973	0.112979	0.127789	0.152768
H2AC11	0	1	0	1	1	1	1	1	-0.00423672	0.0183113	-0.0462193	-0.0152798	-0.00498845	0.00552786	0.0598349	0.182036	0.0876558	-0.0103817	0.131515	0.175287	0.22829	0.483004
HLA-DOA	0	1	0	1	1	1	1	1	0.168884	0.0391664	0.0805422	0.137727	0.171567	0.199194	0.254337	0.101293	0.0326745	0.0245538	0.0728782	0.106179	0.125226	0.172535
ENSG00000291177	0	1	0	1	1	1	1	1	-0.0107865	0.0173917	-0.050124	-0.0207455	-0.0100241	-0.000705889	0.0467778	0.0912632	0.0762119	-0.0764279	0.0398802	0.0934445	0.134044	0.339689
BLM	0	1	0	1	1	1	1	1	0.020769	0.0257376	-0.0347536	0.00364861	0.0200524	0.0374541	0.0795749	0.121056	0.0478745	0.0205847	0.0895646	0.117784	0.14712	0.232071
APOBEC2	0	1	0	1	1	1	1	1	0.569205	0.110815	0.295087	0.505992	0.569948	0.637837	0.829293	0.102506	0.015033	0.0620218	0.0947683	0.103318	0.110736	0.135249
DMGDH	0	1	0	1	1	1	1	1	0.0462515	0.0340386	-0.0495389	0.0240607	0.0497283	0.0689895	0.121791	0.071226	0.0405403	-0.0367019	0.0458338	0.0774866	0.100549	0.15286
EIF5A2	0	1	0	1	1	1	1	1	-0.0168964	0.0267325	-0.0813099	-0.037606	-0.0195667	0.00241001	0.0470173	0.00602794	0.0722547	-0.166448	-0.0511766	0.000378651	0.0614854	0.174441
LINC02604	0	1	0	1	1	1	1	1	0.28607	0.0849615	0.101296	0.230051	0.282326	0.3366	0.590317	0.0872291	0.0204662	0.0423881	0.0735134	0.0875608	0.0988943	0.15308
ENSG00000254698	0	1	0	1	1	1	1	1	0.77419	0.0990612	0.54139	0.692475	0.787245	0.836257	1.00712	0.105662	0.0116447	0.0744965	0.0978292	0.107189	0.113431	0.132128
ENSG00000290099	0	1	0	1	1	1	1	1	0.174555	0.0502383	0.0581163	0.138885	0.170272	0.208973	0.309576	0.124775	0.030093	0.050991	0.105318	0.121165	0.147955	0.21295
KDM4A	0	1	0	1	1	1	1	1	0.106804	0.0443039	-0.0167805	0.0801593	0.103242	0.13558	0.201056	0.108336	0.031755	0.0243832	0.0901251	0.106411	0.12795	0.180409
PPDPF	0	1	0	1	1	1	1	1	0.0106164	0.00409081	-0.000115279	0.00755826	0.0113508	0.0134454	0.0211303	0.0179797	0.222391	-0.588824	-0.134992	0.0423177	0.156108	0.574976
CS	0	1	0	1	1	1	1	1	-0.0353956	0.0102982	-0.0599401	-0.0436366	-0.036194	-0.0269099	-0.0131724	0.0898341	0.108815	-0.185601	0.000961581	0.0820296	0.181865	0.303546
GALNT5	0	1	0	1	1	1	1	1	0.67809	0.114259	0.402786	0.625841	0.676784	0.741152	0.958319	0.111776	0.0133706	0.0774806	0.105539	0.111799	0.118018	0.141399
ADAM28	0	1	0	1	1	1	1	1	0.293276	0.0584043	0.120437	0.250205	0.290645	0.333366	0.412207	0.137602	0.0200747	0.0695925	0.125696	0.138137	0.149119	0.183294
FBXO36	0	1	0	1	1	1	1	1	0.0677591	0.0399268	-0.0290532	0.0440748	0.0673463	0.101793	0.155798	0.0768945	0.0288708	0.00264655	0.0569303	0.0788348	0.0976796	0.130788
ENSG00000255158	0	1	0	1	1	1	1	1	0.75066	0.131422	0.439063	0.679448	0.736327	0.806892	1.42909	0.10647	0.0125216	0.0711826	0.100796	0.105472	0.113294	0.161609
RNASEH1	0	1	0	1	1	1	1	1	0.0298196	0.0202597	-0.013523	0.0120894	0.0298848	0.0442507	0.0748572	0.167683	0.0581277	0.0274594	0.121366	0.169484	0.208992	0.294556
ENSG00000205622	0	1	0	1	1	1	1	1	0.902987	0.122617	0.590365	0.812268	0.896684	0.973884	1.23748	0.0980077	0.0106947	0.069597	0.0898763	0.0991967	0.10428	0.125694
GTPBP3	0	1	0	1	1	1	1	1	-0.0102749	0.0186203	-0.071211	-0.0205045	-0.0122314	0.00185727	0.0229303	0.0955244	0.0625048	-0.128814	0.0618005	0.0931776	0.137616	0.207416
SYT9-AS1	0	1	0	1	1	1	1	1	0.22835	0.0588732	0.0823452	0.185074	0.229471	0.262275	0.404476	0.114228	0.0209852	0.0601475	0.100646	0.115469	0.126039	0.172488
EXPH5	0	1	0	1	1	1	1	1	0.0763581	0.0350465	-0.010008	0.0562241	0.0752291	0.100333	0.155865	0.129149	0.0407702	0.0292328	0.104049	0.12711	0.159196	0.219518
ENSG00000289518	0	1	0	1	1	1	1	1	0.708707	0.124191	0.417803	0.631494	0.718457	0.793365	1.06422	0.102163	0.0115561	0.0757003	0.0959871	0.102245	0.110027	0.131832
NOLC1	0	1	0	1	1	1	1	1	-0.0124253	0.0100972	-0.0384354	-0.0186002	-0.012523	-0.00476873	0.0089293	0.0170913	0.133029	-0.312156	-0.0645203	0.0117539	0.126645	0.297535
HCG4	0	1	0	1	1	1	1	1	0.446557	0.0875232	0.227113	0.384543	0.441403	0.50624	0.665098	0.122535	0.0208788	0.0674586	0.109581	0.120476	0.137566	0.170331
CRIPT	0	1	0	1	1	1	1	1	-0.0114997	0.0112568	-0.0392062	-0.0183437	-0.0122983	-0.00320281	0.0173603	0.19691	0.0839666	-0.0241984	0.148161	0.185639	0.261232	0.425019
TRIP13	0	1	0	1	1	1	1	1	0.52246	0.0967667	0.337418	0.453748	0.511037	0.575469	0.760218	0.111724	0.0148068	0.0792416	0.101079	0.110428	0.12136	0.147847
POLR2J4	0	1	0	1	1	1	1	1	0.0412642	0.031611	-0.0474856	0.0192445	0.0434858	0.0641591	0.0989065	0.071091	0.0317283	-0.0179146	0.0520664	0.0713437	0.09183	0.131963
FAM83G	0	1	0	1	1	1	1	1	0.11787	0.0379287	0.0285075	0.0900956	0.121564	0.146116	0.215026	0.127413	0.0333454	0.0498644	0.103951	0.133261	0.151046	0.210473
NCK1-DT	0	1	0	1	1	1	1	1	0.0594872	0.0262951	0.00792021	0.0415269	0.0613237	0.0755019	0.142493	0.178016	0.0429076	0.0804866	0.148058	0.179712	0.204836	0.316147
BMPR1A	0	1	0	1	1	1	1	1	0.02036	0.0203884	-0.0229095	0.00562816	0.0204919	0.0326511	0.0666721	0.153041	0.0646099	0.0115657	0.110851	0.159695	0.195544	0.301832
ENSG00000282199	0	1	0	1	1	1	1	1	0.128223	0.0543886	-0.00254624	0.100693	0.128733	0.160533	0.287307	0.101646	0.0303282	0.0311508	0.0858496	0.101452	0.120259	0.188747
KDM1B	0	1	0	1	1	1	1	1	-0.0541535	0.0198385	-0.0989429	-0.0661335	-0.0535846	-0.0417745	-0.0085197	0.0961718	0.0516309	-0.0200482	0.0606909	0.101277	0.130487	0.217198
ENPP7P7	0	1	0	1	1	1	1	1	0.518188	0.0834796	0.328437	0.462157	0.509419	0.578383	0.675407	0.119005	0.0149205	0.0810828	0.109126	0.117699	0.129413	0.146528
FAM167B	0	1	0	1	1	1	1	1	0.327557	0.0789971	0.152573	0.278449	0.327687	0.390382	0.576456	0.114595	0.0181208	0.0702331	0.102535	0.114655	0.126377	0.163818
LINC01588	0	1	0	1	1	1	1	1	-0.00877983	0.017844	-0.0513235	-0.0214665	-0.0109627	0.00495671	0.0324814	0.138745	0.0831189	-0.0554929	0.0868297	0.133818	0.207907	0.337965
LRP2BP-AS1	0	1	0	1	1	1	1	1	0.384306	0.0679367	0.221439	0.333998	0.3858	0.434075	0.542046	0.0896501	0.0136681	0.0546211	0.0811649	0.0920202	0.0998408	0.115451
ENSG00000215861	0	1	0	1	1	1	1	1	0.400103	0.0780966	0.202359	0.353243	0.407609	0.457971	0.574871	0.10153	0.0154477	0.0607564	0.0934801	0.10289	0.113759	0.132489
ENSG00000290079	0	1	0	1	1	1	1	1	0.303078	0.0720513	0.0901257	0.253762	0.304385	0.3536	0.48087	0.134604	0.0182027	0.0793714	0.123171	0.134066	0.146955	0.177735
ETNK2	0	1	0	1	1	1	1	1	0.299062	0.061937	0.150571	0.255086	0.30388	0.343246	0.457591	0.130749	0.0235209	0.0822239	0.113544	0.133041	0.147803	0.188376
ENSG00000287286	0	1	0	1	1	1	1	1	0.325862	0.085605	0.132077	0.273162	0.323316	0.367202	0.671065	0.0928682	0.0149273	0.0528138	0.0824444	0.0933441	0.101166	0.144855
ZNF419	0	1	0	1	1	1	1	1	0.073588	0.0393783	-0.0235197	0.0446574	0.0721756	0.101704	0.166467	0.0778614	0.0370527	-0.0177993	0.0512054	0.0783268	0.105848	0.163523
CCDC162P	0	1	0	1	1	1	1	1	0.474737	0.0813214	0.316355	0.415742	0.47132	0.538305	0.666864	0.0897165	0.0128025	0.0636694	0.0792593	0.0886137	0.0995146	0.116651
ENSG00000289957	0	1	0	1	1	1	1	1	0.698641	0.119953	0.441605	0.620492	0.69347	0.766604	1.05414	0.10625	0.0105731	0.0803837	0.0990852	0.106114	0.11312	0.13651
PCYOX1	0	1	0	1	1	1	1	1	-0.0458528	0.0193151	-0.101769	-0.056906	-0.0441206	-0.0340183	-0.00253497	0.115711	0.0907412	-0.152275	0.0629165	0.120132	0.172242	0.315161
ENSG00000236065	0	1	0	1	1	1	1	1	0.104909	0.0654812	-0.0567799	0.0607367	0.102819	0.144843	0.252539	0.111746	0.0254962	0.0485902	0.0962378	0.112677	0.128208	0.170435
WNT6	0	1	0	1	1	1	1	1	1.5326	0.167816	1.08544	1.42171	1.51627	1.64437	2.01023	0.110148	0.00668596	0.088011	0.106698	0.109823	0.114499	0.125409
UQCRFS1P1	0	1	0	1	1	1	1	1	0.127151	0.0533627	-0.092189	0.0957616	0.122285	0.165895	0.228182	0.0803138	0.028631	-0.0446602	0.0641284	0.0786554	0.101256	0.133112
CSF2RB	0	1	0	1	1	1	1	1	0.310416	0.0648515	0.126461	0.274966	0.315302	0.357323	0.448319	0.102053	0.0171081	0.0535204	0.0905837	0.102707	0.114282	0.136214
ENSG00000266397	0	1	0	1	1	1	1	1	0.435326	0.0648605	0.274001	0.392325	0.443473	0.481379	0.56158	0.138075	0.0174379	0.0971544	0.125296	0.139297	0.150189	0.173541
IER5L-AS1	0	1	0	1	1	1	1	1	1.44775	0.212512	1.00827	1.32634	1.42502	1.58483	1.9508	0.103354	0.00675826	0.0894244	0.0987893	0.101911	0.10814	0.117493
ADIPOR1	0	1	0	1	1	1	1	1	-0.00694158	0.00955402	-0.0299019	-0.0140992	-0.00649237	-0.000545234	0.0179846	0.297531	0.108324	0.0325295	0.216408	0.30193	0.371434	0.573
ZFTRAF1	0	1	0	1	1	1	1	1	0.0826596	0.0363739	0.00192165	0.0565763	0.0860157	0.108563	0.190384	0.140845	0.030083	0.0631645	0.122063	0.144129	0.162951	0.226979
ENSG00000285868	0	1	0	1	1	1	1	1	0.075468	0.0315162	-0.0258418	0.0553529	0.0749304	0.0946419	0.154385	0.183963	0.042755	0.0510372	0.160272	0.183251	0.214789	0.282619
CRY2	0	1	0	1	1	1	1	1	-0.0356602	0.014535	-0.072382	-0.0467476	-0.0365782	-0.0252556	-0.00166943	0.105497	0.0850975	-0.122241	0.0402313	0.10275	0.169799	0.281969
GORAB	0	1	0	1	1	1	1	1	-0.0158544	0.023661	-0.0629416	-0.0342586	-0.0155962	-0.00106417	0.068454	0.108136	0.0645976	-0.0194784	0.062499	0.107081	0.149643	0.324579
CCDC150	0	1	0	1	1	1	1	1	0.301962	0.0779196	0.135293	0.233536	0.296137	0.353716	0.518362	0.0722169	0.0198427	0.0223279	0.0565362	0.0721676	0.0850187	0.122054
CCDC136	0	1	0	1	1	1	1	1	0.0723938	0.0358678	-0.022605	0.0477963	0.0709314	0.100585	0.152436	0.106537	0.0300432	0.0340586	0.0870513	0.103023	0.129498	0.177682
ENSG00000273199	0	1	0	1	1	1	1	1	0.290616	0.0502589	0.169152	0.255738	0.294214	0.324721	0.408173	0.149186	0.0224145	0.0937631	0.132763	0.15079	0.167028	0.205913
DNAJC25	0	1	0	1	1	1	1	1	0.070554	0.0254185	0.0212654	0.0506124	0.0683603	0.090605	0.129197	0.194296	0.0430332	0.109323	0.163585	0.191352	0.227493	0.289848
TTLL11	0	1	0	1	1	1	1	1	0.049423	0.025075	-0.0227786	0.0304515	0.0542431	0.0683013	0.117171	0.111007	0.0377941	-0.00559592	0.0792811	0.114576	0.139245	0.202949
ADAMTS10	0	1	0	1	1	1	1	1	0.0165989	0.0228868	-0.0331932	0.00309481	0.0178014	0.0308339	0.0797185	0.139367	0.0532288	0.0214635	0.104085	0.141519	0.170467	0.287225
RSL1D1-DT	0	1	0	1	1	1	1	1	-0.0337627	0.0142622	-0.0761666	-0.0422702	-0.032396	-0.0223964	0.00249226	0.0769479	0.0743517	-0.123146	0.0279373	0.081222	0.132952	0.259822
ZNRF1	0	1	0	1	1	1	1	1	-0.0256372	0.0320786	-0.124786	-0.0507199	-0.0249687	-0.00555542	0.0646259	0.101935	0.0412493	-0.047956	0.0750851	0.104094	0.129499	0.20818
SIGLEC9	0	1	0	1	1	1	1	1	-0.0215689	0.0451888	-0.166792	-0.0529851	-0.0194261	0.0049193	0.0809743	0.107019	0.0282125	0.0145255	0.0877013	0.108305	0.125651	0.172444
PLPP7	0	1	0	1	1	1	1	1	0.600835	0.0959067	0.355451	0.546698	0.603067	0.672867	0.832569	0.148057	0.0144494	0.110384	0.140046	0.14937	0.157611	0.175946
EDN3	0	1	0	1	1	1	1	1	0.756642	0.103142	0.568382	0.687796	0.742026	0.823363	1.05958	0.124013	0.0121548	0.102521	0.115	0.12125	0.132531	0.158644
PARP12	0	1	0	1	1	1	1	1	-0.000741982	0.0142456	-0.0374095	-0.0102438	6.40503e-05	0.0104678	0.0334077	0.396977	0.106402	0.110278	0.331555	0.39939	0.477145	0.659248
NUDT4B	0	1	0	1	1	1	1	1	0.599098	0.113514	0.344521	0.515549	0.59844	0.67689	0.904088	0.101682	0.0137616	0.0665822	0.0926786	0.101661	0.110625	0.135171
ENSG00000229628	0	1	0	1	1	1	1	1	0.294876	0.0597683	0.145519	0.252568	0.300999	0.332409	0.464419	0.112177	0.0216764	0.0572487	0.0962955	0.115037	0.126262	0.168016
WASH4P	0	1	0	1	1	1	1	1	0.563909	0.120737	0.292371	0.482465	0.544033	0.655508	0.815356	0.0862755	0.0137831	0.0540045	0.0758467	0.0859773	0.0976933	0.114799
BTRC	0	1	0	1	1	1	1	1	0.00544711	0.016527	-0.039831	-0.00382015	0.00445525	0.0166543	0.044249	0.157371	0.0956992	-0.109892	0.103841	0.149971	0.213331	0.366176
YY1AP1	0	1	0	1	1	1	1	1	-0.0276193	0.0104025	-0.0499904	-0.0348372	-0.0280994	-0.0211252	-0.00664458	0.140695	0.113256	-0.0975496	0.0589927	0.139797	0.221598	0.353894
LINC02541	0	1	0	1	1	1	1	1	0.511707	0.098833	0.264205	0.444351	0.51119	0.575982	0.796741	0.0979757	0.00966394	0.071079	0.09136	0.0976068	0.103849	0.122564
C19orf33	0	1	0	1	1	1	1	1	1.10659	0.148638	0.808347	0.9851	1.10648	1.20922	1.48637	0.10455	0.0102216	0.0819846	0.0971754	0.103808	0.111594	0.130282
HPS5	0	1	0	1	1	1	1	1	-0.0265075	0.0206695	-0.0749606	-0.0429588	-0.0254447	-0.0102691	0.0179239	-0.00316849	0.0854733	-0.20572	-0.07879	0.00433165	0.0551316	0.194397
PPP2CA-DT	0	1	0	1	1	1	1	1	0.252399	0.0657302	0.0834756	0.210409	0.249817	0.298642	0.41612	0.10729	0.0220898	0.042947	0.0928563	0.106774	0.122438	0.158285
CSTL1	0	1	0	1	1	1	1	1	0.811975	0.132723	0.495481	0.72711	0.799017	0.910613	1.19672	0.0999716	0.0102564	0.0725536	0.092807	0.0990399	0.10684	0.127088
PKD2	0	1	0	1	1	1	1	1	0.00613401	0.021624	-0.0582122	-0.00766123	0.00720132	0.0182415	0.0593962	0.144937	0.0613313	-0.0607721	0.103249	0.149141	0.173016	0.304282
ENSG00000287032	0	1	0	1	1	1	1	1	0.772971	0.135469	0.549557	0.669726	0.768518	0.854823	1.22002	0.0882567	0.00959263	0.0693577	0.0802656	0.0880513	0.095839	0.117668
ENSG00000262227	0	1	0	1	1	1	1	1	0.184222	0.068463	0.045755	0.131511	0.188118	0.222439	0.357363	0.11117	0.0267747	0.0537198	0.0942595	0.113876	0.125883	0.176875
ZNF593OS	0	1	0	1	1	1	1	1	0.235633	0.0701886	0.036759	0.188256	0.235853	0.276509	0.407346	0.0823829	0.0185752	0.0298186	0.0688315	0.084436	0.094262	0.123399
ALDH1A1	0	1	0	1	1	1	1	1	0.350663	0.0781841	0.145951	0.306409	0.341801	0.384855	0.594425	0.128901	0.0165931	0.0826175	0.118567	0.127064	0.137666	0.174693
BAZ1A-AS1	0	1	0	1	1	1	1	1	0.0379339	0.0245241	-0.0237947	0.0204572	0.0387104	0.0544574	0.09687	0.154424	0.0505691	0.0292274	0.118256	0.155218	0.186428	0.266638
ENSG00000236478	0	1	0	1	1	1	1	1	0.892904	0.148013	0.578657	0.785009	0.88411	1.00282	1.46352	0.101629	0.0118315	0.0756853	0.0940061	0.102182	0.109994	0.141148
TYSND1	0	1	0	1	1	1	1	1	-0.0685088	0.0176416	-0.104052	-0.0783612	-0.0680163	-0.0593176	-0.0263157	-0.0366607	0.0776552	-0.196709	-0.0851335	-0.0354431	0.0108124	0.13396
MAMLD1	0	1	0	1	1	1	1	1	0.121098	0.0567863	-0.0456928	0.086672	0.12341	0.158956	0.2414	0.0939625	0.0233744	0.0240401	0.0813887	0.0958007	0.111394	0.145721
ENSG00000279811	0	1	0	1	1	1	1	1	0.602234	0.142843	0.307349	0.50193	0.618116	0.701292	0.997646	0.0945736	0.0114814	0.0693572	0.0861399	0.0951076	0.102133	0.122405
PGBD2	0	1	0	1	1	1	1	1	-0.00113867	0.025455	-0.0575062	-0.018774	-0.00533299	0.0176848	0.0729716	0.0811653	0.047909	-0.0322521	0.0468928	0.079912	0.114974	0.219426
TRAJ6	0	1	0	1	1	1	1	1	0.857206	0.133301	0.530691	0.787537	0.85583	0.93376	1.23613	0.0943307	0.00884285	0.0724425	0.0896086	0.0942811	0.100515	0.114561
ENSG00000277959	0	1	0	1	1	1	1	1	1.16687	0.174917	0.764582	1.04551	1.14428	1.26877	1.62654	0.116388	0.00870629	0.092696	0.111016	0.116086	0.122328	0.13792
ENSG00000271590	0	1	0	1	1	1	1	1	0.686844	0.128254	0.401307	0.615604	0.676113	0.776267	1.13012	0.0943855	0.00856727	0.0739552	0.0880115	0.0942376	0.10047	0.119197
POLE	0	1	0	1	1	1	1	1	0.0685535	0.0284719	-0.000332397	0.0488197	0.0689367	0.0910205	0.138388	0.151046	0.0463053	0.0326246	0.120786	0.152439	0.188819	0.257599
ENSG00000287421	0	1	0	1	1	1	1	1	0.147621	0.0602332	0.0139256	0.106103	0.140557	0.194403	0.291909	0.0746551	0.0216648	0.0225479	0.0599676	0.0732264	0.0915	0.13006
BPHL	0	1	0	1	1	1	1	1	0.000953756	0.0336221	-0.0689525	-0.0225374	0.000230212	0.0245891	0.103514	0.111449	0.0537933	-0.00172049	0.0748653	0.112718	0.149278	0.2633
MAT2A	0	1	0	1	1	1	1	1	-0.0222152	0.00890324	-0.0455618	-0.0263335	-0.0218321	-0.0166575	0.0020632	0.166577	0.105652	-0.111735	0.10795	0.170252	0.235294	0.454609
RNF216P1	0	1	0	1	1	1	1	1	-0.03462	0.0116602	-0.0701049	-0.0414425	-0.0337211	-0.0280244	-0.00287227	0.0733046	0.114892	-0.27662	0.0133508	0.0876187	0.140725	0.401286
CCR4	0	1	0	1	1	1	1	1	-0.0221829	0.0229523	-0.0735314	-0.0388749	-0.0230445	-0.00738145	0.0398834	-0.0192059	0.0796319	-0.204643	-0.0746874	-0.0236187	0.0298176	0.191576
B4GALT7	0	1	0	1	1	1	1	1	0.00252969	0.024585	-0.0513175	-0.0102763	0.00137908	0.0149848	0.0842077	0.209354	0.0658188	0.0715987	0.168918	0.207095	0.24264	0.415315
LLPH-DT	0	1	0	1	1	1	1	1	0.0592442	0.0585368	-0.100476	0.0165891	0.0608141	0.10075	0.213654	0.10324	0.027715	0.0317578	0.0830537	0.103742	0.122523	0.174128
NHEJ1	0	1	0	1	1	1	1	1	0.00406023	0.0210327	-0.0407706	-0.0102295	0.00194919	0.0186077	0.0548502	0.265553	0.0806818	0.0833574	0.211441	0.268114	0.318285	0.451469
ENSG00000286707	0	1	0	1	1	1	1	1	0.17252	0.0492518	0.0415454	0.135057	0.172919	0.209192	0.305579	0.132761	0.02159	0.0711805	0.116361	0.133561	0.149565	0.183583
DNHD1	0	1	0	1	1	1	1	1	0.0257601	0.0210356	-0.0311396	0.0135032	0.0254464	0.0399489	0.0743509	0.128786	0.0532174	-0.0123051	0.1002	0.132401	0.160948	0.253001
ASNS	0	1	0	1	1	1	1	1	0.0133474	0.0335338	-0.0823579	-0.00809131	0.0155883	0.0356073	0.11144	0.0756832	0.037274	-0.0222256	0.053468	0.0770912	0.100401	0.17523
PTGS1	0	1	0	1	1	1	1	1	0.546282	0.0771307	0.394123	0.499281	0.532001	0.588507	0.769874	0.111473	0.0128688	0.0842242	0.102912	0.110653	0.118466	0.149614
RNASE4	0	1	0	1	1	1	1	1	0.643669	0.0891422	0.446571	0.589684	0.637616	0.694403	0.895036	0.114674	0.0137426	0.0794411	0.105931	0.11372	0.123431	0.154199
DHRS4L1	0	1	0	1	1	1	1	1	0.24044	0.077972	0.0883232	0.179092	0.245341	0.282589	0.513607	0.102377	0.0179295	0.0653974	0.0887915	0.102082	0.113774	0.159062
ENSG00000287104	0	1	0	1	1	1	1	1	0.00288131	0.026415	-0.0502224	-0.0151794	0.000451869	0.021375	0.0804278	0.0405517	0.0575545	-0.0674399	-0.00312013	0.0359108	0.0801544	0.202236
OSBPL1A	0	1	0	1	1	1	1	1	-0.00430311	0.0333874	-0.0735646	-0.0280098	-0.00715602	0.0208737	0.0727511	0.109887	0.0455997	0.0130298	0.077926	0.104777	0.145621	0.212894
NCKAP1L	0	1	0	1	1	1	1	1	-0.0235282	0.0102146	-0.0496167	-0.0303387	-0.0219553	-0.0167346	0.00236783	0.0495298	0.133969	-0.264875	-0.0469196	0.0614475	0.140914	0.406274
PTOV1-AS1	0	1	0	1	1	1	1	1	0.337029	0.0767953	0.166234	0.28758	0.343167	0.388892	0.573825	0.137742	0.0152173	0.099606	0.127262	0.139362	0.147945	0.180727
UBE2O	0	1	0	1	1	1	1	1	-0.0409093	0.0158348	-0.0775763	-0.0526423	-0.0406157	-0.028809	0.00257414	0.0520322	0.0868442	-0.160133	-0.00433686	0.0531239	0.112212	0.281926
ARHGAP19	0	1	0	1	1	1	1	1	-0.0273335	0.0379163	-0.133365	-0.0527109	-0.0250912	-0.00367648	0.0905854	0.113601	0.04937	-0.0277382	0.0830565	0.114596	0.147656	0.259168
FOSL2-AS1	0	1	0	1	1	1	1	1	0.012575	0.024992	-0.0559142	-0.00246437	0.0126692	0.0280584	0.0772899	0.123734	0.0503362	-0.0221372	0.0989294	0.125009	0.154353	0.239984
ORC2	0	1	0	1	1	1	1	1	-0.0425406	0.0137493	-0.0835246	-0.0523439	-0.0429194	-0.0323019	-0.0145352	0.031982	0.0986881	-0.251249	-0.0339488	0.0332596	0.10518	0.239822
DTX2	0	1	0	1	1	1	1	1	-0.00281028	0.0242277	-0.0551142	-0.022588	-0.00310108	0.011743	0.0538513	0.0328397	0.0517185	-0.073309	-0.00935218	0.0324933	0.0637993	0.134135
ENSG00000287682	0	1	0	1	1	1	1	1	0.513312	0.0854065	0.305284	0.449617	0.517548	0.577851	0.733868	0.101554	0.0109846	0.0744121	0.0931623	0.102513	0.108741	0.125893
TRBV12-2	0	1	0	1	1	1	1	1	0.400545	0.0967168	0.211313	0.342197	0.396597	0.458106	0.663772	0.111204	0.0130777	0.0837665	0.102487	0.110278	0.119637	0.150818
TNRC6B-DT	0	1	0	1	1	1	1	1	0.343817	0.0878831	0.0567417	0.28561	0.342021	0.414536	0.530251	0.0837816	0.0114842	0.0446392	0.0758575	0.0836503	0.0918473	0.108592
ZNF45	0	1	0	1	1	1	1	1	-0.0114389	0.0304201	-0.0856877	-0.0297108	-0.0127012	0.0117608	0.060106	0.0970884	0.0602083	-0.0570019	0.0603158	0.0943029	0.139817	0.228288
ZNF469	0	1	0	1	1	1	1	1	0.475552	0.121108	0.149821	0.39819	0.482604	0.55686	0.732473	0.0972197	0.0113888	0.0662759	0.0896921	0.097491	0.106836	0.11777
RPS10P7	0	1	0	1	1	1	1	1	0.381657	0.0654328	0.220341	0.335636	0.377508	0.431394	0.559314	0.11685	0.0174544	0.0754733	0.105144	0.11681	0.130061	0.159706
CACHD1	0	1	0	1	1	1	1	1	0.147734	0.0444613	0.0357253	0.11808	0.143783	0.17344	0.308341	0.142246	0.0331876	0.0560753	0.118629	0.141865	0.163717	0.251308
PIF1	0	1	0	1	1	1	1	1	0.153149	0.0681943	0.00100908	0.103661	0.150156	0.202368	0.319026	0.0870008	0.0183907	0.0452774	0.0765217	0.0882067	0.0998897	0.12805
TRBV30	0	1	0	1	1	1	1	1	0.0619694	0.0239692	0.00671356	0.0439248	0.0600395	0.0796694	0.126229	0.143816	0.0456929	0.0386974	0.112169	0.145252	0.17623	0.274924
EFHC2	0	1	0	1	1	1	1	1	0.0539861	0.0367715	-0.0367063	0.0269605	0.0533301	0.0817947	0.150446	0.102959	0.0317236	0.0246644	0.0780042	0.102039	0.125125	0.181137
SCN1B	0	1	0	1	1	1	1	1	0.452455	0.0947919	0.236613	0.394231	0.451671	0.51828	0.689877	0.0780654	0.0169368	0.0358575	0.0681856	0.0763793	0.0919366	0.118424
ENSG00000289043	0	1	0	1	1	1	1	1	0.0590955	0.0338979	-0.0222643	0.0328334	0.0598009	0.0804305	0.141346	0.172883	0.0313464	0.0944836	0.151813	0.177416	0.192048	0.24486
QPCT	0	1	0	1	1	1	1	1	0.20701	0.0753628	0.0352156	0.150208	0.204749	0.260865	0.453886	0.0915745	0.0142039	0.0605628	0.0804655	0.091758	0.101161	0.127702
ATXN7L3-AS1	0	1	0	1	1	1	1	1	0.0119341	0.0227878	-0.0461529	-0.00618283	0.0110216	0.0246958	0.0812386	0.165982	0.0557123	0.0275344	0.122765	0.163297	0.202907	0.327205
PSMD3	0	1	0	1	1	1	1	1	-0.0163209	0.0118985	-0.0452499	-0.023929	-0.0165219	-0.00811143	0.0128212	0.180074	0.111387	-0.0742017	0.10405	0.177923	0.2677	0.434995
ENSG00000289154	0	1	0	1	1	1	1	1	0.427207	0.0900641	0.231545	0.371629	0.419564	0.487422	0.689769	0.0993614	0.0146525	0.0651811	0.0913047	0.100263	0.107711	0.141593
TNNI2	0	1	0	1	1	1	1	1	0.345259	0.101092	0.159174	0.273093	0.340137	0.393736	0.655681	0.0937383	0.0161721	0.0605457	0.0823679	0.0932764	0.103033	0.14161
FAM133B	0	1	0	1	1	1	1	1	-0.0193355	0.00826221	-0.0403949	-0.0240696	-0.0188124	-0.0139531	0.000661178	0.0831688	0.143488	-0.273714	0.0118063	0.0973748	0.179704	0.406629
LINC01350	0	1	0	1	1	1	1	1	0.0353636	0.0288915	-0.0256035	0.0137338	0.0324993	0.0580101	0.0966365	0.133828	0.0436232	0.0383244	0.100778	0.132978	0.169941	0.218774
TUBB6	0	1	0	1	1	1	1	1	0.123346	0.0597579	-0.0302197	0.0847452	0.124028	0.158327	0.285386	0.0800291	0.0222728	0.0133735	0.0662925	0.0789007	0.0928909	0.139581
FMO5	0	1	0	1	1	1	1	1	0.0159038	0.0384281	-0.0719174	-0.0078968	0.0146217	0.0399675	0.121867	0.0926892	0.0351503	0.0025822	0.0736845	0.0912802	0.115418	0.182171
OR3A2	0	1	0	1	1	1	1	1	0.119635	0.0421153	-0.00639955	0.0931255	0.123098	0.14966	0.211113	0.132925	0.0341615	0.0256521	0.11063	0.135516	0.15636	0.204826
RNF20	0	1	0	1	1	1	1	1	-0.0239744	0.0148994	-0.0589235	-0.0335723	-0.0232659	-0.0135667	0.011515	0.0937374	0.0916685	-0.131869	0.046534	0.0959038	0.156045	0.288594
UBE2CP5	0	1	0	1	1	1	1	1	0.425919	0.0757329	0.254833	0.383366	0.424506	0.486075	0.607161	0.112527	0.0168174	0.0736065	0.101245	0.112612	0.125477	0.151555
CACNA2D4	0	1	0	1	1	1	1	1	-0.0424929	0.0239486	-0.0927504	-0.0583412	-0.0430287	-0.0274825	0.0249819	0.10223	0.0542766	-0.0123409	0.0620651	0.101331	0.135487	0.250098
KLHL2P1	0	1	0	1	1	1	1	1	1.03498	0.135976	0.762621	0.939043	1.03624	1.09907	1.36562	0.113388	0.0094232	0.0928317	0.106859	0.113104	0.119309	0.134912
METTL16	0	1	0	1	1	1	1	1	-0.0144888	0.0102586	-0.0381279	-0.0223012	-0.0157894	-0.00597908	0.00621385	-0.0277308	0.137835	-0.335326	-0.132068	-0.0399274	0.084638	0.259402
CFAP52	0	1	0	1	1	1	1	1	1.31309	0.160896	0.900642	1.2009	1.31519	1.4061	1.79527	0.109472	0.00942809	0.0834557	0.103313	0.10994	0.116167	0.134862
LINC01791	0	1	0	1	1	1	1	1	0.838584	0.143506	0.516094	0.733231	0.813492	0.933652	1.25081	0.0899537	0.00957671	0.0693444	0.0818409	0.0896174	0.0958716	0.111469
FRG1BP	0	1	0	1	1	1	1	1	-0.00365427	0.0161985	-0.0361161	-0.0138393	-0.00340332	0.00681438	0.0332219	0.131321	0.078114	-0.0294691	0.0786047	0.132344	0.186315	0.305444
ENSG00000238246	0	1	0	1	1	1	1	1	0.908799	0.141188	0.552822	0.803092	0.91018	1.01188	1.24878	0.102418	0.00795742	0.0833376	0.097373	0.103615	0.108293	0.117666
RTEL1-TNFRSF6B	0	1	0	1	1	1	1	1	0.703187	0.145736	0.384305	0.600038	0.686873	0.800577	1.11408	0.0895674	0.0100316	0.0661675	0.0817761	0.0895643	0.0958103	0.116058
P2RY12	0	1	0	1	1	1	1	1	1.05351	0.164662	0.797431	0.935815	1.04024	1.16001	1.5801	0.09954	0.00729449	0.086397	0.0941899	0.0988826	0.103551	0.122247
C5orf58	0	1	0	1	1	1	1	1	0.0125325	0.0253199	-0.0557205	-0.00107633	0.0114695	0.0276739	0.0685559	0.136827	0.0619824	-0.0388197	0.100411	0.13652	0.173819	0.279541
PLBD1-AS1	0	1	0	1	1	1	1	1	1.36413	0.1706	0.92733	1.26519	1.35073	1.46649	1.79435	0.0908539	0.00664053	0.0707471	0.0878904	0.0910073	0.0945182	0.106596
MUC12	0	1	0	1	1	1	1	1	0.301068	0.0725742	0.111688	0.259105	0.301312	0.341178	0.569907	0.104676	0.0195832	0.0473047	0.0925275	0.106508	0.115851	0.170478
SYNGR3	0	1	0	1	1	1	1	1	0.352656	0.0671117	0.195713	0.305078	0.350387	0.403831	0.49296	0.0949021	0.0167646	0.0519401	0.0846426	0.0940232	0.108048	0.125163
ENSG00000288945	0	1	0	1	1	1	1	1	2.02879	0.246007	1.5485	1.85858	2.01989	2.16149	2.73018	0.101388	0.00482897	0.0909099	0.0987028	0.101823	0.104939	0.112735
ZNF470-DT	0	1	0	1	1	1	1	1	0.411429	0.0758765	0.223827	0.352311	0.41086	0.461342	0.623004	0.149783	0.0198844	0.101802	0.134651	0.149404	0.162693	0.201656
ENSG00000288075	0	1	0	1	1	1	1	1	0.0373049	0.0369221	-0.0744447	0.0144279	0.0424446	0.0587188	0.142808	0.129202	0.0330292	0.0279302	0.103461	0.134392	0.149774	0.226451
TEX38	0	1	0	1	1	1	1	1	2.67011	0.396168	1.85421	2.42819	2.63579	2.8463	4.78085	0.0927468	0.00385549	0.0830306	0.0908286	0.092389	0.0955043	0.10486
ENSG00000290065	0	1	0	1	1	1	1	1	0.617313	0.122611	0.301702	0.54427	0.622676	0.692783	0.867618	0.0929013	0.0120267	0.058548	0.0850718	0.0944002	0.100655	0.11625
ENSG00000288700	0	1	0	1	1	1	1	1	0.674845	0.127975	0.383071	0.594705	0.672031	0.770889	0.980755	0.0920771	0.0120008	0.0648772	0.0835877	0.0929214	0.102288	0.11478
GCNT2	0	1	0	1	1	1	1	1	0.0579018	0.0387076	-0.020783	0.0280026	0.0572672	0.0913751	0.154421	0.0873965	0.0299459	0.0290055	0.0645546	0.0891079	0.111096	0.149641
CYP2F2P	0	1	0	1	1	1	1	1	0.387123	0.0847752	0.20673	0.32805	0.391084	0.447461	0.678375	0.103269	0.0170284	0.0623767	0.091968	0.105987	0.115388	0.154383
PRDM5	0	1	0	1	1	1	1	1	0.25328	0.0724779	0.0874827	0.211633	0.243577	0.304994	0.46184	0.128919	0.0183055	0.0810529	0.116941	0.130156	0.14228	0.17936
H2AC18	0	1	0	1	1	1	1	1	0.0691138	0.0619722	-0.0908818	0.0301789	0.0708379	0.110911	0.275393	0.08785	0.0205507	0.0326825	0.0733334	0.0888675	0.101378	0.154437
CCL3L3	0	1	0	1	1	1	1	1	0.200419	0.0507581	0.0736099	0.167713	0.195298	0.235239	0.340363	0.102027	0.0212987	0.0388245	0.0856702	0.102666	0.115641	0.15565
ENSG00000269102	0	1	0	1	1	1	1	1	0.262135	0.0851365	0.0761818	0.216705	0.261074	0.307974	0.597372	0.107517	0.0172152	0.066795	0.0990645	0.10884	0.116648	0.172798
ENSG00000291003	0	1	0	1	1	1	1	1	-0.0215629	0.0351109	-0.122315	-0.0402087	-0.0214025	0.0035269	0.054544	0.0926668	0.0468393	-0.0442883	0.0642858	0.0921893	0.129612	0.188538
TUBA3FP	0	1	0	1	1	1	1	1	0.587069	0.0952225	0.369709	0.513451	0.587751	0.65302	0.827823	0.118031	0.014211	0.083845	0.108381	0.118149	0.129023	0.150858
PCGF3-AS1	0	1	0	1	1	1	1	1	-0.0273314	0.0197795	-0.0769254	-0.0390448	-0.0253385	-0.0145315	0.0399895	0.0972959	0.0624346	-0.0569931	0.0584054	0.102726	0.140306	0.301121
PLD1	0	1	0	1	1	1	1	1	0.0816341	0.0383002	-0.0140755	0.0583102	0.0855044	0.111015	0.17433	0.0945526	0.0343377	0.00424126	0.0794093	0.0955905	0.117991	0.1713
ENSG00000257550	0	1	0	1	1	1	1	1	0.195193	0.068341	0.0568169	0.147855	0.186294	0.232009	0.468228	0.0780824	0.0246969	0.027512	0.0603221	0.0781834	0.0903068	0.170985
EEF1A2	0	1	0	1	1	1	1	1	0.48949	0.099609	0.287078	0.420951	0.489791	0.5504	0.721036	0.106891	0.0132916	0.0790104	0.0992629	0.107069	0.116419	0.1367
ENSG00000263986	0	1	0	1	1	1	1	1	0.726739	0.107201	0.453718	0.649571	0.717591	0.78845	0.957143	0.106309	0.0111559	0.0773922	0.0992239	0.105475	0.113651	0.130394
ENSG00000203279	0	1	0	1	1	1	1	1	-0.0239026	0.0370501	-0.13554	-0.0478725	-0.0194228	0.00189	0.0635604	0.0811054	0.0379524	-0.0369521	0.0550548	0.0838808	0.107082	0.166791
CR1L	0	1	0	1	1	1	1	1	0.628023	0.111409	0.361441	0.563129	0.627209	0.710997	0.94143	0.0802972	0.0119977	0.0477867	0.0727194	0.0805059	0.0898242	0.110108
IGHM	0	1	0	1	1	1	1	1	0.21556	0.0502224	0.11429	0.181076	0.210733	0.252759	0.34188	0.124265	0.0260116	0.0723915	0.105229	0.123153	0.147141	0.181756
SPATA1	0	1	0	1	1	1	1	1	0.0202194	0.0350697	-0.0621332	-0.00418101	0.0186989	0.0436472	0.0914227	0.0113626	0.0424052	-0.0951076	-0.0178473	0.00991475	0.0453045	0.0999411
PKD2L2	0	1	0	1	1	1	1	1	0.0411182	0.0189094	-0.00314639	0.0293652	0.0392821	0.0553648	0.0881816	0.18405	0.0619403	0.0262011	0.146156	0.179955	0.227925	0.33083
C18orf32	0	1	0	1	1	1	1	1	-0.000110549	0.0096568	-0.0262031	-0.00742986	0.000905604	0.00643874	0.0195137	0.337614	0.154445	-0.0635632	0.211122	0.345965	0.445713	0.635579
RAB40C	0	1	0	1	1	1	1	1	-0.0490854	0.0276892	-0.134204	-0.066637	-0.050346	-0.0294954	0.0137386	0.0988872	0.0554033	-0.0540355	0.0657997	0.0941145	0.133112	0.222122
FNDC11	0	1	0	1	1	1	1	1	0.584005	0.11657	0.221033	0.514497	0.585944	0.64641	0.917397	0.0936251	0.0113031	0.0538974	0.0881857	0.0944205	0.100662	0.122495
RTN4R	0	1	0	1	1	1	1	1	0.123133	0.0537377	-0.0025742	0.0829175	0.121109	0.168904	0.225356	0.0962178	0.0221506	0.044409	0.0805403	0.0936596	0.115073	0.138089
NQO1-DT	0	1	0	1	1	1	1	1	0.148446	0.0428886	0.0561718	0.119752	0.151233	0.178893	0.248819	0.0860971	0.0239886	0.0350901	0.0725586	0.0881199	0.102127	0.142599
SH3D21	0	1	0	1	1	1	1	1	0.218271	0.0559621	0.118927	0.179076	0.214105	0.260846	0.350745	0.109564	0.0206146	0.0708683	0.0954639	0.109859	0.126914	0.150385
SUSD2	0	1	0	1	1	1	1	1	1.01264	0.15239	0.700817	0.910853	1.00861	1.1145	1.45236	0.0985448	0.00965747	0.0771543	0.0912027	0.0974359	0.10522	0.120814
GTF2I-AS1	0	1	0	1	1	1	1	1	0.0389792	0.0322381	-0.0487345	0.0215734	0.0393324	0.0577564	0.114349	0.132557	0.0392791	0.0287436	0.112633	0.133643	0.158667	0.223852
WDR27	0	1	0	1	1	1	1	1	0.0199175	0.0427212	-0.108298	-0.0132693	0.0226341	0.0498454	0.115893	0.0665984	0.0338317	-0.0353502	0.0437543	0.0670738	0.090154	0.14566
ENSG00000283108	0	1	0	1	1	1	1	1	1.36237	0.166706	0.99041	1.25756	1.3522	1.46657	1.74432	0.102064	0.00788667	0.081776	0.0973547	0.100484	0.107103	0.117608
ENSG00000285082	0	1	0	1	1	1	1	1	1.14598	0.153211	0.721533	1.04948	1.14904	1.23663	1.5232	0.104592	0.00696573	0.0801682	0.10043	0.105106	0.108235	0.120701
ENSG00000237471	0	1	0	1	1	1	1	1	0.0513101	0.0356813	-0.0371235	0.0290738	0.051998	0.0752712	0.149209	0.130176	0.042727	0.0163501	0.10164	0.130673	0.157377	0.236347
SLC6A20	0	1	0	1	1	1	1	1	1.66682	0.185563	1.23238	1.54029	1.65288	1.77257	2.2	0.101189	0.00610787	0.0847986	0.0972587	0.100383	0.105053	0.115965
ENSG00000249456	0	1	0	1	1	1	1	1	-0.0204384	0.0267547	-0.0888109	-0.0357833	-0.0241243	-0.0036667	0.0477959	0.0398438	0.0469275	-0.073156	0.00775507	0.0371065	0.0721156	0.158634
ENSG00000245748	0	1	0	1	1	1	1	1	0.0613753	0.0447036	-0.0335027	0.0324795	0.0599203	0.0879942	0.182527	0.077319	0.0298463	0.0113801	0.056057	0.0769432	0.0968845	0.154697
ENSG00000271398	0	1	0	1	1	1	1	1	0.320828	0.0708823	0.176549	0.271871	0.319021	0.358901	0.603678	0.0974514	0.0193741	0.0581648	0.0816096	0.0971451	0.108417	0.164223
GLIPR1L1	0	1	0	1	1	1	1	1	0.436554	0.0833071	0.22166	0.378156	0.43979	0.487091	0.649001	0.0983542	0.0180288	0.0502436	0.0877057	0.0978253	0.109878	0.145306
ZNF100	0	1	0	1	1	1	1	1	-0.0270431	0.0179977	-0.0675575	-0.0411679	-0.0223818	-0.0140579	0.0128364	0.0654569	0.0774802	-0.111322	0.016331	0.0838291	0.11911	0.228455
ST3GAL1-DT	0	1	0	1	1	1	1	1	0.486152	0.0722026	0.29575	0.442226	0.484044	0.533493	0.686056	0.115719	0.0183565	0.060131	0.103709	0.114596	0.128986	0.164424
LINC01189	0	1	0	1	1	1	1	1	1.01518	0.121817	0.731741	0.934818	1.01584	1.10157	1.27733	0.107678	0.00917307	0.0866149	0.102214	0.108435	0.114669	0.12714
BBS9	0	1	0	1	1	1	1	1	-0.0180593	0.0123067	-0.0489335	-0.0255869	-0.0178958	-0.0102652	0.0108018	0.260764	0.121678	-0.0409899	0.189888	0.259636	0.334615	0.562382
TGFB3	0	1	0	1	1	1	1	1	0.292068	0.0584061	0.148025	0.256302	0.297043	0.334157	0.42457	0.107776	0.0231564	0.0482697	0.0919385	0.109914	0.123492	0.152817
ENSG00000290537	0	1	0	1	1	1	1	1	-0.0741248	0.03989	-0.158636	-0.107516	-0.0765101	-0.0428529	0.0313549	0.0333013	0.0452269	-0.0674495	0.00050449	0.0346081	0.0683536	0.152646
ENSG00000259544	0	1	0	1	1	1	1	1	0.222637	0.0531251	0.0937936	0.187684	0.22714	0.256677	0.34773	0.137778	0.0238614	0.082497	0.122906	0.138588	0.155625	0.191615
ZNF285	0	1	0	1	1	1	1	1	0.171231	0.0856588	-0.0954956	0.114578	0.169381	0.212022	0.411102	0.070448	0.0168394	0.0168091	0.0604996	0.0706514	0.0780795	0.116671
XKRX	0	1	0	1	1	1	1	1	0.404181	0.0943126	0.163791	0.335333	0.400259	0.474071	0.596584	0.1169	0.016135	0.073054	0.106927	0.11826	0.129538	0.147885
ZW10	0	1	0	1	1	1	1	1	0.0198033	0.0251134	-0.0463011	0.00124648	0.0200664	0.0335607	0.0847908	0.127654	0.0545403	-0.00510645	0.0873554	0.129259	0.158073	0.26551
FAAH	0	1	0	1	1	1	1	1	0.133233	0.0469888	0.0243008	0.0965217	0.128877	0.15991	0.252193	0.10961	0.0235469	0.0526586	0.0917252	0.107991	0.124372	0.175674
ENSG00000269399	0	1	0	1	1	1	1	1	0.300822	0.0865091	0.0909985	0.2444	0.287719	0.351316	0.502038	0.0695134	0.0138206	0.038514	0.0603518	0.0681727	0.0779363	0.104013
Metazoa_SRP-9	0	1	0	1	1	1	1	1	0.703666	0.106838	0.40646	0.640758	0.72771	0.768958	0.939189	0.112157	0.0124018	0.0759224	0.105163	0.114903	0.119572	0.135184
ENSG00000289130	0	1	0	1	1	1	1	1	0.608173	0.101726	0.356935	0.546124	0.611659	0.66137	0.941357	0.106263	0.0122986	0.0697198	0.0992914	0.107104	0.113331	0.139844
SMG7-AS1	0	1	0	1	1	1	1	1	0.230864	0.0571827	0.0824662	0.191856	0.227297	0.269679	0.366059	0.114332	0.0218024	0.0587299	0.100443	0.113377	0.128988	0.163248
ENSG00000291185	0	1	0	1	1	1	1	1	0.660085	0.122893	0.392793	0.578995	0.660471	0.732148	0.965205	0.0959462	0.0118813	0.0710459	0.0866677	0.0960159	0.1038	0.122501
MEF2C-AS2	0	1	0	1	1	1	1	1	0.823672	0.120813	0.511994	0.747064	0.816239	0.903342	1.07919	0.116951	0.00975122	0.0882075	0.111579	0.116269	0.124036	0.138092
KLHDC7B-DT	0	1	0	1	1	1	1	1	0.818692	0.120076	0.518088	0.728079	0.81714	0.904658	1.16433	0.113061	0.00984192	0.0850763	0.1069	0.113138	0.120934	0.138098
KIT	0	1	0	1	1	1	1	1	0.656013	0.127987	0.358107	0.581987	0.643296	0.747826	0.929002	0.0850233	0.0111728	0.0585048	0.0783916	0.0850194	0.0932119	0.106846
MYH3	0	1	0	1	1	1	1	1	0.0943523	0.0523297	-0.017763	0.0556502	0.0979294	0.128614	0.223848	0.0609548	0.0259451	0.00162969	0.0406488	0.0640242	0.0765454	0.121746
SLC44A1	0	1	0	1	1	1	1	1	-0.0753666	0.0176055	-0.115073	-0.0899679	-0.0753813	-0.0611064	-0.0415326	-0.0110996	0.0712919	-0.163672	-0.0705621	-0.0146711	0.0470946	0.141587
CAMKK1	0	1	0	1	1	1	1	1	0.0773884	0.0403506	-0.0263406	0.0534707	0.078796	0.103096	0.210132	0.139358	0.0360564	0.0463121	0.113897	0.140385	0.163641	0.251254
SCGB3A1	0	1	0	1	1	1	1	1	-0.000416462	0.0222573	-0.061965	-0.0158731	-0.000633107	0.0175732	0.0554685	0.138471	0.0765923	-0.0745072	0.0852399	0.133124	0.196692	0.351052
TAF6L	0	1	0	1	1	1	1	1	0.0366701	0.0211806	-0.0119976	0.0206553	0.0359212	0.0537083	0.0893078	0.235263	0.0719911	0.0594589	0.182974	0.237276	0.280157	0.413448
ENSG00000236206	0	1	0	1	1	1	1	1	1.33447	0.179583	0.902725	1.21009	1.32946	1.4581	1.85788	0.0982314	0.00888704	0.0739833	0.0926843	0.0981392	0.103597	0.119181
LINC01670	0	1	0	1	1	1	1	1	1.41441	0.160046	1.05556	1.32	1.4127	1.52529	1.77234	0.106651	0.00742347	0.0895501	0.102027	0.106702	0.111374	0.122277
MTCO2P12	0	1	0	1	1	1	1	1	0.206472	0.0690078	0.051393	0.159265	0.206612	0.254679	0.372342	0.0995665	0.0221371	0.0473036	0.0847612	0.099618	0.115957	0.148748
SLC26A8	0	1	0	1	1	1	1	1	1.68191	0.201372	1.33097	1.54178	1.68041	1.80606	2.31258	0.104696	0.00621269	0.0925705	0.100361	0.105041	0.108155	0.122181
CPHL1P	0	1	0	1	1	1	1	1	1.35241	0.207011	0.939269	1.22659	1.33309	1.46464	1.96847	0.100766	0.00710704	0.0832009	0.0956729	0.100346	0.105023	0.119048
ENSG00000290285	0	1	0	1	1	1	1	1	0.0533037	0.0594436	-0.0930503	0.0118802	0.0558155	0.0919969	0.169036	0.0601158	0.0228632	0.000527388	0.0426786	0.0613651	0.0754005	0.10659
LINC02798	0	1	0	1	1	1	1	1	-0.0495074	0.0335007	-0.147016	-0.0711568	-0.0517165	-0.0269428	0.0226101	0.0349299	0.0452707	-0.10024	0.00694876	0.0346026	0.0679783	0.124937
ENSG00000222032	0	1	0	1	1	1	1	1	0.293266	0.0714349	0.0903262	0.237241	0.299068	0.346134	0.467731	0.100407	0.0191006	0.0409763	0.08732	0.0994554	0.115734	0.143885
ENSG00000279119	0	1	0	1	1	1	1	1	0.270522	0.0739492	0.139156	0.212245	0.261344	0.326012	0.465445	0.0931733	0.0210031	0.0597756	0.0768657	0.0909396	0.10966	0.145551
PHETA1	0	1	0	1	1	1	1	1	0.192775	0.0648361	0.0173399	0.15044	0.190988	0.235801	0.395664	0.0867389	0.0195654	0.0300146	0.0752182	0.0869467	0.100582	0.139252
PCSK1N	0	1	0	1	1	1	1	1	-0.0425811	0.017956	-0.0958272	-0.0526456	-0.0428628	-0.0311563	0.000836271	0.0817256	0.0904432	-0.194162	0.0361876	0.0827263	0.128603	0.314475
ENSG00000278867	0	1	0	1	1	1	1	1	0.416222	0.0749831	0.224783	0.366971	0.420758	0.476147	0.56162	0.108726	0.0173039	0.0580989	0.0970241	0.110265	0.123512	0.140684
CALM1	0	1	0	1	1	1	1	1	0.0115465	0.00369614	0.000157401	0.00879751	0.0114115	0.0141733	0.0212001	0.168851	0.221767	-0.465505	0.034531	0.138721	0.309582	0.802054
BSG-AS1	0	1	0	1	1	1	1	1	0.320429	0.053954	0.191973	0.283855	0.318521	0.360965	0.443789	0.12786	0.0215286	0.0752196	0.114093	0.126541	0.142618	0.1749
ENSG00000247925	0	1	0	1	1	1	1	1	0.00776525	0.0314626	-0.0554686	-0.0121856	0.004343	0.0303382	0.0792509	0.0542758	0.0396709	-0.0403763	0.030471	0.0543018	0.084451	0.139046
LPO	0	1	0	1	1	1	1	1	0.759083	0.123521	0.430009	0.684293	0.752784	0.851363	1.04528	0.106609	0.0111087	0.0757128	0.100665	0.105359	0.11625	0.12874
IGKV1-5	0	1	0	1	1	1	1	1	0.144153	0.0668005	-0.00226668	0.0956003	0.135823	0.188365	0.389078	0.0947448	0.0245988	0.0380998	0.0770988	0.0903733	0.108785	0.173796
ENSG00000286924	0	1	0	1	1	1	1	1	1.12025	0.172211	0.699289	1.02743	1.08711	1.21364	1.54098	0.0982781	0.00874022	0.0723597	0.0937969	0.0980882	0.103548	0.117566
ENSG00000279103	0	1	0	1	1	1	1	1	0.554518	0.0984252	0.348571	0.48704	0.536516	0.619098	0.802212	0.111702	0.014451	0.079251	0.101098	0.110416	0.119788	0.146251
NR2C2AP	0	1	0	1	1	1	1	1	-0.0388911	0.0168179	-0.0782352	-0.0503649	-0.0398423	-0.026074	-0.00363441	0.0328553	0.0921382	-0.175386	-0.0221727	0.0344531	0.103737	0.228613
ENSG00000253194	0	1	0	1	1	1	1	1	0.00543554	0.0298044	-0.0597913	-0.0161106	0.00699325	0.0226935	0.0950608	0.0861364	0.0425777	-0.0123342	0.0543441	0.0884569	0.115136	0.1964
CCDC32	0	1	0	1	1	1	1	1	-0.00295876	0.0136854	-0.0350674	-0.0129663	-0.00318856	0.00679549	0.0251034	0.15727	0.0882435	-0.0590324	0.0960781	0.153185	0.222125	0.338518
CD160	0	1	0	1	1	1	1	1	0.000588783	0.0250345	-0.0870076	-0.0142892	-0.00161642	0.0177841	0.065704	-0.0025933	0.061161	-0.202398	-0.0482225	-0.00525865	0.0404102	0.145847
ERP29	0	1	0	1	1	1	1	1	0.00780037	0.00583654	-0.00745453	0.00400242	0.00859897	0.0115678	0.0224288	-0.0882333	0.224685	-0.680157	-0.220818	-0.0616871	0.0609115	0.485198
ENSG00000254676	0	1	0	1	1	1	1	1	0.378503	0.102192	0.154881	0.312054	0.367735	0.423724	0.69087	0.0938766	0.0159435	0.0572724	0.0822315	0.0931388	0.102879	0.136828
LINC01033	0	1	0	1	1	1	1	1	0.603157	0.103558	0.389297	0.51983	0.60698	0.668182	0.829361	0.0962799	0.0123582	0.0713047	0.0884233	0.0977825	0.10249	0.125825
ENSG00000231201	0	1	0	1	1	1	1	1	0.529297	0.114773	0.231752	0.455792	0.501937	0.613593	0.817116	0.0968222	0.014037	0.0587219	0.0883484	0.0961387	0.107072	0.127351
ENSG00000289910	0	1	0	1	1	1	1	1	0.524814	0.099644	0.279621	0.462998	0.520563	0.600967	0.739844	0.0855058	0.0115451	0.0509197	0.0789484	0.0844194	0.0933985	0.108585
TRIM35	0	1	0	1	1	1	1	1	-0.019062	0.0231978	-0.0796533	-0.0332178	-0.0181984	-0.00243781	0.0380576	0.111232	0.0635348	-0.0458931	0.06401	0.117635	0.153352	0.267747
RPL10P12	0	1	0	1	1	1	1	1	0.840235	0.1309	0.53813	0.762259	0.837078	0.926587	1.26742	0.109168	0.011213	0.0804361	0.103427	0.110057	0.117833	0.142785
FTCDNL1	0	1	0	1	1	1	1	1	0.0274306	0.0350532	-0.0727056	0.00488697	0.0260034	0.0485272	0.132144	0.183661	0.0488276	0.0431854	0.154812	0.183124	0.214476	0.324549
PFDN4	0	1	0	1	1	1	1	1	-0.0172605	0.0114329	-0.0430523	-0.0259574	-0.0162357	-0.00889455	0.00693578	-0.017077	0.140162	-0.357509	-0.11287	-0.00355259	0.0887971	0.284062
ENSG00000286718	0	1	0	1	1	1	1	1	0.886151	0.121357	0.654801	0.800549	0.877772	0.958439	1.31432	0.0930011	0.00998909	0.0664183	0.0862514	0.0928648	0.0991125	0.125596
TMEM14B-DT	0	1	0	1	1	1	1	1	0.293744	0.101882	0.066	0.237122	0.281249	0.347871	0.556219	0.0887509	0.0174542	0.0449083	0.0788416	0.0870027	0.0978919	0.132224
ENSG00000250699	0	1	0	1	1	1	1	1	1.10562	0.15724	0.724507	1.00405	1.09665	1.19937	1.75735	0.0960025	0.00837754	0.0723918	0.0910956	0.0957634	0.100834	0.123826
SEC62-AS1	0	1	0	1	1	1	1	1	0.559355	0.102737	0.220232	0.501427	0.553532	0.612579	0.875744	0.120061	0.0152715	0.0590525	0.112024	0.119049	0.127641	0.16039
AKAP1	0	1	0	1	1	1	1	1	0.036836	0.023246	-0.0155548	0.0190783	0.037492	0.0542221	0.103969	0.13486	0.0639282	-0.00746247	0.0937532	0.131525	0.187401	0.300102
COG7	0	1	0	1	1	1	1	1	-0.0529291	0.0221316	-0.10861	-0.0687787	-0.0512579	-0.0366989	-0.00438831	-0.0259534	0.0737304	-0.214001	-0.0762163	-0.0203698	0.0221276	0.139095
PSKH1	0	1	0	1	1	1	1	1	-0.0461318	0.0235193	-0.114835	-0.0606238	-0.0448684	-0.0302097	0.00610876	0.0561936	0.0472931	-0.0742396	0.0297552	0.0597358	0.0901289	0.156733
MXD3	0	1	0	1	1	1	1	1	-0.0566463	0.0439344	-0.140112	-0.0844703	-0.0555714	-0.0321532	0.0739248	0.0133802	0.0329485	-0.049729	-0.012075	0.0125566	0.0320066	0.108017
ENSG00000284731	0	1	0	1	1	1	1	1	1.33323	0.214191	0.836213	1.18826	1.34105	1.4643	1.89025	0.0938419	0.00841387	0.0738522	0.0878921	0.0941265	0.100353	0.112827
DLG3	0	1	0	1	1	1	1	1	0.026911	0.026375	-0.0239287	0.0101797	0.030909	0.0445036	0.0988823	0.203856	0.0516518	0.0832586	0.176359	0.20809	0.238345	0.346287
GBP1P1	0	1	0	1	1	1	1	1	0.207073	0.0702877	0.0272808	0.158267	0.211607	0.258719	0.345936	0.101637	0.0224501	0.039357	0.0872942	0.103256	0.120458	0.143847
ENSG00000288853	0	1	0	1	1	1	1	1	0.300644	0.0656723	0.147793	0.259315	0.295241	0.341749	0.524892	0.10375	0.0173138	0.0596346	0.0935118	0.103245	0.114185	0.164029
ZP1	0	1	0	1	1	1	1	1	0.547513	0.0875731	0.332367	0.484044	0.544431	0.609398	0.757161	0.137066	0.0185331	0.0876374	0.12349	0.1375	0.150036	0.176475
FAM182B	0	1	0	1	1	1	1	1	0.365925	0.0733083	0.220361	0.316498	0.359637	0.41274	0.601191	0.0923872	0.0171264	0.054933	0.0809695	0.0922971	0.103214	0.146806
CFLAR-AS1	0	1	0	1	1	1	1	1	-0.00501714	0.030053	-0.0867242	-0.0240949	-0.00818123	0.0105458	0.0847407	0.0687588	0.0426457	-0.0624571	0.0427694	0.0639471	0.0920521	0.195304
ENSG00000291181	0	1	0	1	1	1	1	1	0.0200808	0.0268265	-0.052349	0.00133782	0.0245112	0.0369798	0.0826715	0.0927972	0.0536733	-0.0444309	0.05967	0.100195	0.128994	0.203929
CPLX1	0	1	0	1	1	1	1	1	0.361147	0.076507	0.192084	0.308837	0.359279	0.41914	0.536618	0.0969444	0.0173313	0.0579461	0.0855668	0.0968353	0.1086	0.132675
LINC02614	0	1	0	1	1	1	1	1	0.0548249	0.0396061	-0.0363444	0.0254095	0.0579105	0.0819016	0.172516	0.0699094	0.0426595	-0.0313108	0.0389022	0.0719139	0.0985616	0.177134
PRSS16	0	1	0	1	1	1	1	1	0.185945	0.0850872	0.0210431	0.127654	0.174261	0.251272	0.389902	0.0725887	0.0179702	0.0326144	0.0602602	0.0731208	0.0840769	0.110594
PDIA3P1	0	1	0	1	1	1	1	1	0.161985	0.0780811	0.00545782	0.112108	0.15491	0.200901	0.404054	0.0739088	0.0175443	0.034167	0.0637584	0.0731336	0.082893	0.126184
ENSG00000236358	0	1	0	1	1	1	1	1	0.332608	0.0917797	0.103305	0.275262	0.338843	0.395435	0.580621	0.0963658	0.0169004	0.0527644	0.0851655	0.0980077	0.107761	0.138548
ENSG00000289974	0	1	0	1	1	1	1	1	0.0889391	0.0351541	-0.0104751	0.0640638	0.0852863	0.111995	0.175129	0.189316	0.0438832	0.0540015	0.161392	0.185819	0.219507	0.293476
ENSG00000271380	0	1	0	1	1	1	1	1	-0.0125731	0.0252553	-0.0848162	-0.0308811	-0.0155322	0.00646508	0.0448744	0.121201	0.052311	-0.0197689	0.081293	0.123331	0.157505	0.237125
ZNF827	0	1	0	1	1	1	1	1	0.0367824	0.0209594	-0.00328664	0.0203259	0.0366935	0.0497412	0.0834316	0.115326	0.0703735	-0.0185181	0.0605788	0.112887	0.157744	0.268584
NEGR1	0	1	0	1	1	1	1	1	0.451016	0.100097	0.217984	0.387535	0.455178	0.517252	0.732236	0.104539	0.014196	0.0713052	0.0962877	0.104839	0.114972	0.141508
RABIF	0	1	0	1	1	1	1	1	-0.0285575	0.0134426	-0.0580195	-0.0371156	-0.0284822	-0.0193892	0.00557645	0.149519	0.103375	-0.0873786	0.0740514	0.145926	0.222261	0.408962
SPDYE10	0	1	0	1	1	1	1	1	0.632361	0.118587	0.339234	0.548585	0.613967	0.700605	0.991734	0.114803	0.0130463	0.0805141	0.105087	0.114831	0.122644	0.150698
FAM98A	0	1	0	1	1	1	1	1	-0.0408373	0.0177996	-0.0789052	-0.0505443	-0.0383853	-0.0308949	0.0211861	0.108302	0.0724949	-0.0413069	0.0680859	0.117175	0.149549	0.346947
LBX2-AS1	0	1	0	1	1	1	1	1	0.605298	0.125114	0.298871	0.508965	0.630711	0.683199	0.919781	0.114333	0.0122996	0.0788806	0.106544	0.116306	0.122544	0.139708
MROH5	0	1	0	1	1	1	1	1	1.41061	0.143226	1.11248	1.29694	1.41794	1.52101	1.72727	0.11935	0.00905718	0.0991619	0.113183	0.120965	0.125649	0.138103
SEC16A	0	1	0	1	1	1	1	1	-0.0346629	0.0167534	-0.077077	-0.0467937	-0.0341866	-0.0234244	0.00361741	0.0597517	0.0962961	-0.189073	-0.00102433	0.0529434	0.123617	0.276614
SIGLEC1	0	1	0	1	1	1	1	1	1.12521	0.150997	0.829072	1.01108	1.12469	1.22054	1.55979	0.122284	0.0090586	0.103732	0.116197	0.122439	0.128679	0.141164
CAMKK2	0	1	0	1	1	1	1	1	-0.0243235	0.0228448	-0.0691075	-0.0410872	-0.0245081	-0.0081242	0.0305499	0.0855383	0.0560816	-0.0229423	0.0365623	0.08653	0.129622	0.2353
ADD2	0	1	0	1	1	1	1	1	0.283718	0.0607206	0.131783	0.245806	0.282292	0.319437	0.422646	0.145448	0.0223164	0.0849948	0.131899	0.145076	0.161325	0.18957
ENSG00000257524	0	1	0	1	1	1	1	1	0.148458	0.0660243	-0.0267068	0.103998	0.151221	0.196144	0.292328	0.0718988	0.0226342	0.0115259	0.05524	0.0739345	0.0868356	0.117633
ZBTB20-AS1	0	1	0	1	1	1	1	1	0.117457	0.0470057	0.0157578	0.0810748	0.11583	0.150719	0.259197	0.104874	0.0290566	0.0364164	0.0815783	0.106402	0.125685	0.180042
SPTBN1	0	1	0	1	1	1	1	1	0.000145004	0.0101084	-0.0269672	-0.00642942	0.000606983	0.00654817	0.026869	0.137536	0.146205	-0.255898	0.0341109	0.141726	0.23366	0.543248
HES4	0	1	0	1	1	1	1	1	0.151329	0.0534628	0.00852934	0.115568	0.153772	0.180689	0.304191	0.116049	0.0295895	0.0376864	0.0952641	0.116606	0.135974	0.19244
MLANA	0	1	0	1	1	1	1	1	0.170889	0.0538363	0.0363751	0.134012	0.173003	0.204604	0.306052	0.117841	0.020531	0.0597483	0.104715	0.119061	0.131585	0.162831
UBAP1L	0	1	0	1	1	1	1	1	0.297119	0.0587267	0.0941392	0.26248	0.300245	0.334847	0.477858	0.130558	0.0227371	0.0570385	0.114941	0.132828	0.146536	0.202136
ENSG00000255968	0	1	0	1	1	1	1	1	0.0346142	0.042577	-0.0919563	0.00125249	0.0362808	0.0626348	0.122572	0.0952855	0.0324209	0.00768277	0.0704527	0.0984236	0.11869	0.162408
KCNJ15	0	1	0	1	1	1	1	1	0.884632	0.0979468	0.684467	0.814584	0.86827	0.950823	1.14803	0.10764	0.0112651	0.083845	0.0994266	0.105673	0.115004	0.138359
LILRB1	0	1	0	1	1	1	1	1	-0.0558661	0.0228679	-0.098365	-0.0748858	-0.0545317	-0.0394267	-0.000155362	0.104169	0.0586372	-0.0143289	0.0580989	0.109541	0.146317	0.239286
TRBV21-1	0	1	0	1	1	1	1	1	0.0844216	0.0317938	0.0110541	0.0621116	0.0860869	0.104118	0.165012	0.172254	0.0422625	0.0750519	0.142344	0.173141	0.19648	0.288424
GJC2	0	1	0	1	1	1	1	1	1.08939	0.144791	0.771824	0.988131	1.08822	1.20022	1.46278	0.105837	0.0089919	0.0849508	0.100143	0.105213	0.113004	0.128582
SIGLEC7	0	1	0	1	1	1	1	1	0.143651	0.0547872	0.0252979	0.100063	0.146721	0.188524	0.242786	0.134783	0.0213769	0.0847468	0.11899	0.13699	0.151787	0.173592
THBS3-AS1	0	1	0	1	1	1	1	1	0.228326	0.0559629	0.0758492	0.195435	0.22652	0.268296	0.364238	0.120185	0.0264308	0.0379732	0.104833	0.118876	0.136121	0.187311
ENSG00000288741	0	1	0	1	1	1	1	1	0.273494	0.053359	0.120497	0.245055	0.276525	0.30294	0.462635	0.114073	0.0156717	0.0689409	0.106034	0.114221	0.122434	0.164135
ENSG00000273828	0	1	0	1	1	1	1	1	0.0717435	0.0412397	-0.0273275	0.0451363	0.0684217	0.098472	0.174094	0.129908	0.0334825	0.0362677	0.109379	0.128168	0.153624	0.212446
ENSG00000268087	0	1	0	1	1	1	1	1	0.192719	0.0660459	0.0378561	0.146002	0.186294	0.231849	0.362981	0.120743	0.020798	0.0749627	0.106273	0.120268	0.137359	0.170207
SRGAP2-AS1	0	1	0	1	1	1	1	1	0.260809	0.0725817	0.0703464	0.20861	0.266811	0.313421	0.434829	0.118944	0.0191999	0.0656503	0.104721	0.120329	0.132758	0.167045
SLC25A10	0	1	0	1	1	1	1	1	0.203525	0.0686798	0.0433779	0.151506	0.203082	0.251129	0.400515	0.102514	0.0201957	0.0516725	0.0875016	0.101602	0.117171	0.1608
MDS2	0	1	0	1	1	1	1	1	-0.0243562	0.0151218	-0.0524822	-0.0353175	-0.0259214	-0.0132883	0.0194657	-0.0240605	0.109997	-0.256476	-0.0932158	-0.0397513	0.0499596	0.282275
CNFN	0	1	0	1	1	1	1	1	0.421086	0.0767731	0.208021	0.375027	0.424268	0.470475	0.57973	0.111632	0.0169621	0.0593286	0.101029	0.11388	0.121703	0.148165
NF2	0	1	0	1	1	1	1	1	-0.00659753	0.0213009	-0.0569984	-0.0187337	-0.00740187	0.00819846	0.0639334	0.185696	0.0676107	0.0201892	0.148521	0.179797	0.234477	0.412237
CLSTN1	0	1	0	1	1	1	1	1	-0.01499	0.0128273	-0.0431744	-0.0231965	-0.015273	-0.00577313	0.0135335	0.294107	0.134934	-0.0204888	0.216435	0.283455	0.388336	0.595898
ZRANB3	0	1	0	1	1	1	1	1	0.000941763	0.0150491	-0.0371103	-0.00827027	0.000323604	0.00879369	0.047293	0.13807	0.0768571	-0.0634088	0.0900644	0.136403	0.183389	0.365869
MAP3K11	0	1	0	1	1	1	1	1	-0.0132772	0.014306	-0.0592159	-0.0233735	-0.0136299	-0.00372993	0.0209053	0.16523	0.0869871	-0.103147	0.105927	0.171149	0.225803	0.384556
COL24A1	0	1	0	1	1	1	1	1	0.788304	0.111895	0.528468	0.710413	0.782463	0.866441	1.15549	0.119337	0.0137257	0.0870059	0.109994	0.119748	0.127947	0.163365
ENSG00000266527	0	1	0	1	1	1	1	1	1.12945	0.138086	0.742862	1.03914	1.13898	1.20371	1.48756	0.121588	0.00860082	0.0928106	0.116193	0.122428	0.127099	0.141144
APBA1	0	1	0	1	1	1	1	1	0.309063	0.0668083	0.124381	0.26453	0.306455	0.35946	0.456245	0.0947332	0.0166362	0.0409189	0.0841043	0.0923612	0.108328	0.129713
ENSG00000288983	0	1	0	1	1	1	1	1	0.028106	0.0337869	-0.064407	0.00456146	0.0240962	0.0526248	0.104118	0.078032	0.0419894	-0.0456034	0.0519092	0.0748948	0.109577	0.170321
BRICD5	0	1	0	1	1	1	1	1	0.21546	0.0582012	0.0872183	0.181396	0.223001	0.260499	0.330652	0.121208	0.0256463	0.0559637	0.105847	0.125244	0.140191	0.16818
TET2-AS1	0	1	0	1	1	1	1	1	0.204173	0.0514275	0.0997872	0.167346	0.207022	0.243395	0.350113	0.0968758	0.0207576	0.0512498	0.080756	0.0965743	0.110509	0.149618
LARS2-AS1	0	1	0	1	1	1	1	1	0.559112	0.0881922	0.329097	0.495686	0.548774	0.61337	0.785214	0.110008	0.0126005	0.0776331	0.101025	0.108854	0.118189	0.140026
ATOX1	0	1	0	1	1	1	1	1	-0.0201019	0.0114301	-0.0449339	-0.0290119	-0.0191203	-0.0120318	0.00300672	0.154631	0.119768	-0.10353	0.0702006	0.158574	0.237864	0.390761
EIF2A	0	1	0	1	1	1	1	1	0.00746559	0.00864772	-0.0144369	0.00174094	0.00759708	0.0136706	0.0255529	0.37072	0.182799	-0.0910968	0.256376	0.382151	0.506856	0.738415
ENSG00000257176	0	1	0	1	1	1	1	1	0.157043	0.0364023	0.0831072	0.127264	0.153732	0.179621	0.239642	0.183962	0.0424926	0.0990362	0.15314	0.180038	0.212347	0.274112
PIK3CD-AS2	0	1	0	1	1	1	1	1	0.193403	0.0598513	0.0391345	0.157595	0.186298	0.241115	0.351812	0.130924	0.0251002	0.0711829	0.117661	0.128243	0.14784	0.197652
PDZD8	0	1	0	1	1	1	1	1	-0.0180994	0.0150924	-0.0643998	-0.0276043	-0.0168916	-0.00857698	0.019271	0.130122	0.102261	-0.18778	0.064097	0.138828	0.193913	0.356486
GOLM2	0	1	0	1	1	1	1	1	-0.0220867	0.011754	-0.0511655	-0.030529	-0.0217574	-0.0133562	0.0084945	0.0348133	0.134042	-0.268438	-0.0671154	0.0349498	0.130053	0.388958
CRYGS	0	1	0	1	1	1	1	1	0.241874	0.0544434	0.133245	0.200141	0.238571	0.279985	0.365545	0.106818	0.018409	0.072521	0.0939548	0.106092	0.121306	0.142851
EID2	0	1	0	1	1	1	1	1	-0.00586097	0.0172715	-0.0463685	-0.0161281	-0.00648005	0.00485537	0.0411375	0.135116	0.0780848	-0.0591027	0.0895921	0.132021	0.183558	0.32567
DECR2	0	1	0	1	1	1	1	1	0.103661	0.0383789	0.00788372	0.0729982	0.104725	0.128578	0.187717	0.156239	0.0362896	0.0605318	0.128037	0.158705	0.179554	0.23679
TH2LCRR	0	1	0	1	1	1	1	1	0.174517	0.0475307	0.0649943	0.142382	0.17737	0.210855	0.264586	0.164134	0.0251092	0.10553	0.146049	0.166366	0.182459	0.21316
ENSG00000256967	0	1	0	1	1	1	1	1	0.826281	0.112628	0.557173	0.749439	0.826726	0.911955	1.19699	0.121807	0.0107866	0.0945271	0.114783	0.122593	0.130388	0.149119
CCDC134	0	1	0	1	1	1	1	1	0.00387658	0.02213	-0.0593082	-0.0073385	0.00249751	0.0169678	0.061311	0.118154	0.0592958	-0.0458413	0.0857738	0.113914	0.157027	0.268395
AAMDC	0	1	0	1	1	1	1	1	-0.0433086	0.016411	-0.0876724	-0.0537977	-0.0447574	-0.0335868	-0.00066905	0.106257	0.0710118	-0.102076	0.06094	0.100056	0.149422	0.284575
PARS2	0	1	0	1	1	1	1	1	0.260137	0.0770056	0.0455665	0.202716	0.260505	0.317568	0.488248	0.10346	0.0203947	0.0407536	0.0905867	0.103906	0.117188	0.159309
SLC1A2	0	1	0	1	1	1	1	1	0.711951	0.10653	0.497091	0.629998	0.717307	0.785631	1.06044	0.140693	0.0149049	0.108946	0.129201	0.141674	0.151006	0.18221
ENSG00000280067	0	1	0	1	1	1	1	1	0.448473	0.0991145	0.245029	0.385335	0.424819	0.522666	0.720518	0.124377	0.0171743	0.0855927	0.112112	0.121436	0.135923	0.168261
PPP1R2C	0	1	0	1	1	1	1	1	0.267269	0.0683357	0.103318	0.226707	0.263636	0.306713	0.530654	0.106901	0.0155993	0.0734014	0.0953899	0.107068	0.117145	0.156226
MTBP	0	1	0	1	1	1	1	1	-0.0272441	0.0235386	-0.0816868	-0.0419135	-0.0279832	-0.00956748	0.0281765	0.0922079	0.045159	-0.0172452	0.0613886	0.0894889	0.125476	0.213198
THNSL1	0	1	0	1	1	1	1	1	0.0653245	0.0424569	-0.0249455	0.0306147	0.061561	0.0923477	0.162099	0.1042	0.0343747	0.04221	0.074986	0.105942	0.126918	0.184601
UNC119B	0	1	0	1	1	1	1	1	0.0268139	0.0298688	-0.038414	0.00379097	0.0264408	0.048349	0.0914994	0.117479	0.0441671	0.0141588	0.0858598	0.114378	0.149901	0.203948
NCAPH2	0	1	0	1	1	1	1	1	0.0215616	0.0232876	-0.036166	0.00393162	0.0219825	0.0374932	0.069924	0.128926	0.073531	-0.0541927	0.0745125	0.129274	0.175667	0.289587
CBLN3	0	1	0	1	1	1	1	1	0.502706	0.0781584	0.268374	0.455028	0.5078	0.55152	0.689031	0.133055	0.0161029	0.0796809	0.124432	0.134224	0.143946	0.168532
C9orf64	0	1	0	1	1	1	1	1	0.134544	0.0305781	0.0710033	0.113174	0.134284	0.155898	0.242632	0.199806	0.0400027	0.112634	0.175212	0.20151	0.22795	0.320749
FCRL1	0	1	0	1	1	1	1	1	0.232426	0.0424403	0.157737	0.202448	0.231965	0.256002	0.359395	0.126712	0.0192323	0.0811261	0.112164	0.127765	0.138747	0.173192
CD248	0	1	0	1	1	1	1	1	-0.00437815	0.0299912	-0.0719445	-0.0270249	-0.00815261	0.017999	0.0647719	0.0862797	0.0536211	-0.0268241	0.0494511	0.0799451	0.125042	0.205398
SYP	0	1	0	1	1	1	1	1	0.150421	0.0704008	-0.0279269	0.113838	0.147859	0.193177	0.342852	0.110773	0.0192993	0.0622309	0.0997808	0.111506	0.123138	0.160634
FANCB	0	1	0	1	1	1	1	1	0.0740988	0.0290678	-0.014544	0.0563643	0.0751886	0.0908161	0.148441	0.154856	0.0509813	0.00549525	0.120945	0.158059	0.184523	0.2784
MSI2	0	1	0	1	1	1	1	1	-0.0195319	0.0119002	-0.0564518	-0.0264636	-0.020595	-0.0128043	0.0172779	0.143245	0.121961	-0.223191	0.0730103	0.133884	0.217443	0.533151
GPR22	0	1	0	1	1	1	1	1	0.307656	0.0803859	0.171345	0.242684	0.295132	0.357075	0.529468	0.108387	0.0165358	0.0747811	0.0961823	0.107448	0.118822	0.152681
STAG2-AS1	0	1	0	1	1	1	1	1	-0.00402135	0.0618853	-0.19272	-0.0474162	-0.00633947	0.0411827	0.148877	0.0921493	0.0204854	0.0247947	0.0795016	0.0934742	0.10801	0.138809
ATG101	0	1	0	1	1	1	1	1	-0.0500459	0.0164204	-0.0914588	-0.0604814	-0.0510903	-0.0380354	-0.0161955	0.0509672	0.0639162	-0.11719	0.0176802	0.0524452	0.0913134	0.173263
NAV1	0	1	0	1	1	1	1	1	0.136458	0.0399704	0.059617	0.106955	0.135361	0.168011	0.226694	0.104196	0.0302226	0.046545	0.0837696	0.103659	0.127343	0.174137
ENSG00000273289	0	1	0	1	1	1	1	1	1.00235	0.140208	0.745628	0.900591	1.00136	1.0863	1.37492	0.109508	0.0123071	0.0851497	0.100718	0.110084	0.117865	0.139696
MIR3124	0	1	0	1	1	1	1	1	0.975858	0.136478	0.670938	0.886526	0.978197	1.05546	1.29784	0.12163	0.0108924	0.0960152	0.113175	0.122514	0.128752	0.145899
C5orf34	0	1	0	1	1	1	1	1	0.103051	0.03969	-0.0473758	0.0823574	0.100613	0.127326	0.189185	0.112909	0.0344592	-0.0164972	0.0926105	0.113388	0.131982	0.186583
DYNC2LI1	0	1	0	1	1	1	1	1	0.0492622	0.0324822	-0.0374619	0.0276324	0.0459341	0.0706009	0.150385	0.137666	0.0367917	0.0343811	0.110739	0.132842	0.165875	0.24118
ZNF282	0	1	0	1	1	1	1	1	0.056424	0.032687	-0.0158765	0.0346156	0.0561852	0.077413	0.133989	0.135534	0.0430698	0.0401538	0.105508	0.135748	0.159061	0.232008
ZNF222	0	1	0	1	1	1	1	1	0.122803	0.0603454	-0.0453225	0.0871001	0.130775	0.161232	0.304768	0.142577	0.0247692	0.0748808	0.127764	0.146728	0.15779	0.210981
TTTY10	0	1	0	1	1	1	1	1	0.0513796	0.0342436	-0.0164429	0.0251881	0.0450734	0.0766083	0.155353	0.16319	0.0429448	0.0919644	0.127682	0.155298	0.194645	0.281839
ENSG00000254092	0	1	0	1	1	1	1	1	0.296525	0.0674281	0.160111	0.251327	0.288737	0.33822	0.474069	0.124924	0.0157469	0.0951314	0.113862	0.124756	0.13452	0.168405
RBM4B	0	1	0	1	1	1	1	1	0.0184914	0.0192562	-0.0340149	0.00581299	0.0205215	0.0307759	0.0733292	0.119897	0.0570239	-0.0333963	0.0800657	0.121666	0.161511	0.267407
FAM219B	0	1	0	1	1	1	1	1	-0.0278967	0.0135197	-0.0558518	-0.0362078	-0.0291105	-0.0182989	0.0110815	0.144167	0.0772027	-0.038268	0.102393	0.135881	0.186095	0.369734
ZSCAN30	0	1	0	1	1	1	1	1	0.0610376	0.0302799	-0.0267699	0.0410513	0.0586182	0.0827012	0.127701	0.128853	0.0512609	-0.00901606	0.0921161	0.124827	0.167074	0.240308
TAS2R14	0	1	0	1	1	1	1	1	0.743753	0.0953375	0.539162	0.673613	0.738324	0.804401	1.02546	0.142571	0.013964	0.109132	0.132516	0.141855	0.152754	0.179273
BRME1	0	1	0	1	1	1	1	1	0.520658	0.0819895	0.304211	0.47701	0.523198	0.559513	0.806675	0.11589	0.0134153	0.0793397	0.108591	0.116779	0.123013	0.155808
DDR2	0	1	0	1	1	1	1	1	0.306231	0.0923917	0.0164526	0.259826	0.30003	0.359042	0.51345	0.0987195	0.0184007	0.0325517	0.0887218	0.0988079	0.110519	0.138562
SMIM2-AS1	0	1	0	1	1	1	1	1	0.968011	0.12294	0.642425	0.878536	0.956598	1.05832	1.30538	0.138123	0.0139112	0.101074	0.128735	0.138475	0.149379	0.169654
KLHL25	0	1	0	1	1	1	1	1	0.1589	0.0471245	0.0519356	0.127844	0.157011	0.189764	0.292621	0.110985	0.0234452	0.0589974	0.0949795	0.1091	0.126414	0.175993
ENSG00000255495	0	1	0	1	1	1	1	1	0.00211259	0.034302	-0.0906916	-0.0206171	0.00945001	0.0253761	0.0647214	0.111528	0.0378292	0.00866785	0.0886326	0.119929	0.137546	0.18238
IL24	0	1	0	1	1	1	1	1	0.605879	0.114116	0.388661	0.525566	0.600963	0.662135	0.950407	0.107919	0.0147225	0.0776021	0.0978596	0.107207	0.116535	0.149291
ENSG00000277301	0	1	0	1	1	1	1	1	0.0879524	0.0286458	0.00754044	0.0723252	0.0890897	0.107153	0.149599	0.118318	0.038408	0.0122637	0.0945248	0.121212	0.143585	0.20322
ENSG00000287033	0	1	0	1	1	1	1	1	0.972287	0.120723	0.702446	0.89072	0.971879	1.0514	1.27643	0.13432	0.0114099	0.110247	0.125899	0.135218	0.141467	0.160169
RNU6-2	0	1	0	1	1	1	1	1	0.377224	0.0728079	0.189372	0.336124	0.374899	0.425325	0.635535	0.131986	0.0189049	0.0783388	0.122007	0.132151	0.142695	0.190648
ENSG00000286608	0	1	0	1	1	1	1	1	0.251932	0.0656267	0.0759785	0.220474	0.25145	0.299904	0.365777	0.147473	0.0227081	0.0815475	0.135751	0.14638	0.164638	0.186129
ENSG00000262482	0	1	0	1	1	1	1	1	0.768817	0.117381	0.504274	0.686425	0.761247	0.849781	1.0185	0.102808	0.0123402	0.0758995	0.0942097	0.102415	0.110603	0.13044
SNRNP27	0	1	0	1	1	1	1	1	-0.0114625	0.011438	-0.0399622	-0.0183807	-0.0108248	-0.00336098	0.0224732	0.184696	0.0813209	-0.00618285	0.13065	0.184891	0.235391	0.434552
UAP1-DT	0	1	0	1	1	1	1	1	0.148226	0.0586626	-0.00730163	0.104345	0.147049	0.184969	0.275521	0.0995516	0.0231054	0.0320342	0.0834571	0.100615	0.116617	0.147439
TMEM263-DT	0	1	0	1	1	1	1	1	0.0544464	0.0434424	-0.0424931	0.0253042	0.0516918	0.0839826	0.16732	0.130323	0.0286608	0.0617169	0.111613	0.130202	0.149553	0.208289
GPATCH8	0	1	0	1	1	1	1	1	-0.00486881	0.00733504	-0.0269516	-0.00965487	-0.00406607	-0.000236427	0.0185522	0.0853585	0.159176	-0.412329	-0.0140389	0.101926	0.183364	0.597558
ENSG00000289956	0	1	0	1	1	1	1	1	0.120894	0.0640865	-0.03042	0.0776641	0.124082	0.166034	0.287704	0.0999411	0.0260335	0.0445486	0.0814511	0.101312	0.118258	0.172375
ENSG00000272917	0	1	0	1	1	1	1	1	1.3204	0.16539	0.915145	1.21935	1.28904	1.43763	1.85056	0.126508	0.00749779	0.109843	0.122322	0.125449	0.132072	0.148829
PIP5KL1	0	1	0	1	1	1	1	1	0.28642	0.0627028	0.178244	0.24227	0.287855	0.323879	0.423865	0.118693	0.0201947	0.0818636	0.102133	0.120708	0.130501	0.161386
LRFN3	0	1	0	1	1	1	1	1	0.0717301	0.0227176	0.0247643	0.0551512	0.0712462	0.0877773	0.125935	0.210555	0.0532402	0.0883384	0.172052	0.213314	0.244065	0.329363
TRAV41	0	1	0	1	1	1	1	1	-0.0168287	0.0259869	-0.0710806	-0.0349999	-0.0165081	0.00316747	0.044159	0.0598518	0.055096	-0.0609278	0.0201404	0.0628248	0.103464	0.181909
COPS4	0	1	0	1	1	1	1	1	0.00970294	0.0140805	-0.0351956	0.000256585	0.0103439	0.0210497	0.047428	0.200784	0.112233	-0.152985	0.12184	0.200726	0.293705	0.487078
SNHG18	0	1	0	1	1	1	1	1	0.151157	0.0592117	0.0342978	0.114061	0.141887	0.185397	0.343277	0.135309	0.0244645	0.083018	0.119081	0.132968	0.151747	0.207894
SCN8A	0	1	0	1	1	1	1	1	0.35024	0.0698496	0.149301	0.305371	0.348885	0.396692	0.545938	0.126347	0.018916	0.070597	0.113953	0.127623	0.138153	0.176747
CERNA1	0	1	0	1	1	1	1	1	0.0374816	0.028345	-0.0269558	0.0203216	0.0344704	0.0557717	0.110392	0.105293	0.0510314	-0.0257098	0.0770776	0.102759	0.137472	0.252678
ZNF782	0	1	0	1	1	1	1	1	-0.0366562	0.0246853	-0.0949696	-0.0569812	-0.0380668	-0.0171637	0.031002	0.0851307	0.0586231	-0.0547623	0.0443327	0.087592	0.132507	0.24092
CYP1B1	0	1	0	1	1	1	1	1	0.12754	0.0673002	-0.024813	0.0879394	0.130118	0.161098	0.325493	0.104978	0.021381	0.0549143	0.0908282	0.103318	0.118857	0.153253
MACROD1	0	1	0	1	1	1	1	1	0.0294152	0.0263775	-0.0288559	0.0136897	0.0267023	0.0469449	0.0907927	0.0442463	0.0510508	-0.0587371	0.0104628	0.0404303	0.0777308	0.163471
CD40LG	0	1	0	1	1	1	1	1	0.00523151	0.0112905	-0.0205073	-0.00357646	0.00539954	0.0139573	0.0296106	0.314638	0.125652	0.0226483	0.227683	0.311714	0.413864	0.579512
LINC01781	0	1	0	1	1	1	1	1	1.07627	0.100498	0.757864	1.01701	1.08498	1.14299	1.29176	0.116482	0.00937962	0.0884078	0.110247	0.115695	0.122702	0.136718
MSC	0	1	0	1	1	1	1	1	0.0555812	0.0394138	-0.0503839	0.0295684	0.0558518	0.0810651	0.153983	0.0693199	0.038798	-0.0423651	0.0443835	0.0708145	0.0947669	0.162086
LIMD1	0	1	0	1	1	1	1	1	-0.0099534	0.0258281	-0.0879993	-0.0244202	-0.00682096	0.00876526	0.0474983	0.131082	0.0651032	-0.0589141	0.0900136	0.133547	0.177607	0.26168
IL6ST-DT	0	1	0	1	1	1	1	1	0.0608067	0.0513537	-0.0614998	0.0253777	0.0644313	0.0945127	0.191557	0.0933226	0.0326894	0.0152961	0.0701663	0.0942534	0.115394	0.168494
ENSG00000258760	0	1	0	1	1	1	1	1	0.372817	0.0891227	0.140853	0.311311	0.361367	0.431535	0.592603	0.100537	0.0146225	0.0589125	0.0912789	0.0994741	0.110403	0.132221
BORCS7	0	1	0	1	1	1	1	1	-0.0276963	0.0118821	-0.0688583	-0.0339163	-0.0280795	-0.0202754	0.00019993	0.207221	0.120891	-0.19823	0.133292	0.212902	0.280016	0.51634
ENSG00000261552	0	1	0	1	1	1	1	1	0.0968722	0.0554079	-0.0678123	0.0593603	0.0987906	0.131333	0.218797	0.0717438	0.0261434	-0.00364418	0.0552338	0.0729488	0.0873461	0.125738
ENSG00000289888	0	1	0	1	1	1	1	1	0.886402	0.109721	0.674838	0.799615	0.880564	0.96274	1.1787	0.111016	0.00976284	0.091523	0.103989	0.110213	0.11686	0.135154
ENSG00000289835	0	1	0	1	1	1	1	1	0.69523	0.113501	0.468829	0.612398	0.683929	0.763043	0.957587	0.114945	0.0128294	0.086828	0.105543	0.114866	0.124234	0.142922
LINC01806	0	1	0	1	1	1	1	1	0.0203844	0.0193473	-0.0181659	0.00795054	0.0164658	0.03391	0.0675028	0.14773	0.0640077	0.00769078	0.105587	0.13948	0.188083	0.303408
CTNNAL1	0	1	0	1	1	1	1	1	0.0114597	0.0362484	-0.0767945	-0.0134047	0.0139411	0.03757	0.0974529	0.10049	0.0303338	0.0252639	0.0808155	0.105676	0.119143	0.164752
ENSG00000229321	0	1	0	1	1	1	1	1	0.326827	0.0534231	0.181865	0.296896	0.328271	0.363284	0.475022	0.129316	0.018969	0.0774079	0.118093	0.129707	0.142917	0.177314
ZNF528-AS1	0	1	0	1	1	1	1	1	0.10552	0.0443165	0.0059035	0.0750826	0.11073	0.133278	0.197712	0.0912122	0.0286946	0.0273085	0.0709632	0.0959546	0.108519	0.148925
GTSE1-DT	0	1	0	1	1	1	1	1	0.625108	0.098037	0.419449	0.560065	0.619383	0.686617	0.881075	0.114617	0.0108537	0.0898837	0.108199	0.114828	0.119921	0.141344
ZNF256	0	1	0	1	1	1	1	1	0.0449575	0.0356621	-0.05329	0.0213322	0.0489995	0.0690993	0.110517	0.107833	0.0399539	0.00504263	0.0862217	0.113806	0.135505	0.184443
GSN	0	1	0	1	1	1	1	1	-0.0346634	0.0367517	-0.113058	-0.0602975	-0.0332637	-0.0137217	0.0692707	0.11814	0.0361461	0.0348759	0.0938558	0.115567	0.13798	0.210008
IPO13	0	1	0	1	1	1	1	1	-0.0174824	0.0301445	-0.108572	-0.0321626	-0.0210253	-0.0031861	0.0537233	0.135483	0.0456969	0.00398144	0.115214	0.131575	0.157038	0.245519
SASS6	0	1	0	1	1	1	1	1	-0.0417903	0.0218904	-0.089754	-0.0534694	-0.0421675	-0.0253645	0.0043064	0.0493149	0.0630354	-0.106168	0.0107444	0.0480046	0.0869354	0.193725
REG4	0	1	0	1	1	1	1	1	0.112627	0.0451081	-0.00795464	0.0779753	0.115346	0.142226	0.211112	0.137527	0.0380831	0.0389973	0.112201	0.137591	0.163905	0.220144
ENSG00000260197	0	1	0	1	1	1	1	1	0.349584	0.076107	0.19622	0.298149	0.347602	0.409258	0.587117	0.123064	0.0159096	0.0887725	0.112166	0.121545	0.135613	0.166824
MRAP	0	1	0	1	1	1	1	1	0.963682	0.120125	0.685383	0.899711	0.96305	1.0412	1.22415	0.106993	0.0109721	0.0773991	0.10075	0.106981	0.11475	0.127243
MT3	0	1	0	1	1	1	1	1	0.225582	0.0506413	0.104503	0.188056	0.221933	0.262312	0.354408	0.113804	0.0262265	0.0554569	0.0955451	0.113132	0.132403	0.174194
ENSG00000228679	0	1	0	1	1	1	1	1	0.850982	0.129076	0.504785	0.765594	0.840793	0.929765	1.16656	0.102297	0.00963236	0.0771823	0.0959367	0.102143	0.109944	0.122424
GPR18	0	1	0	1	1	1	1	1	0.0365774	0.0236854	-0.01268	0.020035	0.0347055	0.0503926	0.109011	0.108356	0.063248	-0.0234542	0.0649364	0.105462	0.147788	0.304692
ENSG00000286817	0	1	0	1	1	1	1	1	0.104121	0.05009	-0.0047614	0.0722235	0.101715	0.135505	0.245199	0.129155	0.0334741	0.0489322	0.110291	0.1284	0.149062	0.217473
ARHGAP15	0	1	0	1	1	1	1	1	0.0194125	0.00470407	0.00764145	0.0168348	0.0195563	0.022838	0.0298827	0.127504	0.204456	-0.369557	0.00869208	0.124984	0.279731	0.612691
OBSCN-AS1	0	1	0	1	1	1	1	1	0.293524	0.0779139	0.0668378	0.244493	0.293854	0.341871	0.503101	0.112256	0.0209872	0.0485739	0.0985414	0.112499	0.126601	0.162522
ENSG00000288928	0	1	0	1	1	1	1	1	0.261502	0.0785734	0.0797489	0.213726	0.250446	0.310312	0.456321	0.0800367	0.0194297	0.0268279	0.0673381	0.0781842	0.0922606	0.125012
LGALS4	0	1	0	1	1	1	1	1	0.416103	0.0813505	0.24132	0.353798	0.411427	0.474253	0.625148	0.103002	0.0179157	0.0625372	0.0886534	0.102312	0.11711	0.14982
OTUD6B	0	1	0	1	1	1	1	1	-0.00417974	0.0213921	-0.0684419	-0.0189669	-0.00579108	0.0125802	0.044349	0.133119	0.0721642	-0.0672968	0.0869615	0.125311	0.176896	0.298191
ZNF491	0	1	0	1	1	1	1	1	0.266272	0.0521408	0.160142	0.231172	0.259246	0.294314	0.394557	0.128169	0.023058	0.0813274	0.112708	0.126448	0.141372	0.184208
ENSG00000230010	0	1	0	1	1	1	1	1	0.269154	0.057841	0.115054	0.228379	0.267021	0.312948	0.407092	0.182669	0.0289204	0.107649	0.163945	0.18128	0.203379	0.251334
CUEDC1	0	1	0	1	1	1	1	1	0.476948	0.0819243	0.297445	0.42247	0.484807	0.523815	0.693425	0.137128	0.0141049	0.105984	0.127828	0.13877	0.144996	0.171517
IQCH-AS1	0	1	0	1	1	1	1	1	0.0144154	0.0287286	-0.0466957	-0.00528993	0.013186	0.0352446	0.0865309	0.108644	0.0501515	-0.00349117	0.0729259	0.11164	0.146703	0.240306
LINC00239	0	1	0	1	1	1	1	1	0.115632	0.0374378	-0.0145497	0.0973737	0.115183	0.140275	0.21867	0.138418	0.0394309	0.000237925	0.116331	0.139953	0.163208	0.245066
ENSG00000290315	0	1	0	1	1	1	1	1	0.459222	0.0860136	0.227885	0.406689	0.453233	0.516573	0.679255	0.0848185	0.0153698	0.043594	0.0747978	0.0856361	0.0950258	0.123075
ATP9A	0	1	0	1	1	1	1	1	0.241671	0.079255	0.0409506	0.198123	0.236236	0.278345	0.497525	0.115896	0.0166916	0.0652714	0.105806	0.115222	0.124531	0.163576
DDX10P1	0	1	0	1	1	1	1	1	0.921756	0.130584	0.647922	0.835557	0.923066	1.01106	1.234	0.111392	0.0107641	0.0851244	0.103837	0.111626	0.117873	0.133466
H4C6	0	1	0	1	1	1	1	1	0.000553265	0.0246862	-0.0516757	-0.0182268	0.00308096	0.0191755	0.0565263	0.074051	0.061903	-0.0558601	0.0278079	0.0764221	0.120315	0.220476
GATM	0	1	0	1	1	1	1	1	0.254887	0.0771418	0.0523353	0.203901	0.261502	0.305167	0.402988	0.098747	0.0156449	0.0574909	0.0887111	0.0980976	0.110548	0.129287
ZNF20	0	1	0	1	1	1	1	1	0.234699	0.0590371	0.106137	0.197964	0.220101	0.274502	0.433861	0.144729	0.0254735	0.0870243	0.12601	0.13995	0.16346	0.228941
ZKSCAN7	0	1	0	1	1	1	1	1	0.0595072	0.0544162	-0.0827092	0.0231062	0.0623629	0.0948111	0.200649	0.0859334	0.0292735	0.00272426	0.0668081	0.0908659	0.105777	0.155556
CABLES2	0	1	0	1	1	1	1	1	0.0597009	0.0565341	-0.0642483	0.0283256	0.0531351	0.093833	0.226613	0.0473973	0.0259535	-0.00509523	0.0325516	0.0457144	0.0639248	0.121347
SEC23A-AS1	0	1	0	1	1	1	1	1	0.461671	0.0858267	0.28924	0.40094	0.463625	0.521296	0.695795	0.093263	0.0138725	0.0652286	0.0835182	0.093274	0.102644	0.127563
ENSG00000234424	0	1	0	1	1	1	1	1	0.518894	0.0957669	0.248992	0.464155	0.513049	0.58176	0.729417	0.103979	0.0138716	0.0636	0.0948121	0.104923	0.112358	0.133795
SRP14-DT	0	1	0	1	1	1	1	1	-0.0324806	0.0185268	-0.0694443	-0.0456188	-0.0345435	-0.0182057	0.0203557	0.0457892	0.0565075	-0.0770077	0.00585908	0.0439827	0.0850581	0.2193
MAP3K4-AS1	0	1	0	1	1	1	1	1	0.122624	0.0372213	0.0293031	0.101235	0.122007	0.15288	0.208594	0.115666	0.0263334	0.0494746	0.0949824	0.11656	0.13532	0.174325
ENSG00000269737	0	1	0	1	1	1	1	1	0.128168	0.0831839	-0.102089	0.0793989	0.121585	0.181365	0.39541	0.0989706	0.0174935	0.0494134	0.0880604	0.0993945	0.110336	0.147827
ENSG00000287237	0	1	0	1	1	1	1	1	0.73739	0.114015	0.445858	0.658483	0.732634	0.820787	1.02446	0.114861	0.0129037	0.080623	0.105589	0.114936	0.124275	0.146095
ENSG00000291044	0	1	0	1	1	1	1	1	0.6808	0.108508	0.317245	0.621182	0.677088	0.738328	1.07947	0.107877	0.0125536	0.0618667	0.102028	0.108637	0.114886	0.147641
CUX2	0	1	0	1	1	1	1	1	0.69635	0.112432	0.455167	0.606564	0.718241	0.774087	0.939175	0.116244	0.0124285	0.0914648	0.107067	0.116458	0.125772	0.142935
ENSG00000287127	0	1	0	1	1	1	1	1	0.123956	0.0442887	0.00626162	0.0964153	0.120234	0.153847	0.227032	0.143866	0.0312753	0.059994	0.125865	0.139724	0.165457	0.214579
MDC1-AS1	0	1	0	1	1	1	1	1	0.122688	0.0554991	-0.00664948	0.0809668	0.12071	0.166273	0.285556	0.120551	0.0287078	0.0462972	0.10076	0.121066	0.143464	0.191567
ENSG00000289031	0	1	0	1	1	1	1	1	0.722652	0.1103	0.484793	0.631701	0.724152	0.799973	1.06169	0.122421	0.0117241	0.0961659	0.11445	0.122651	0.130453	0.155402
ACSL6	0	1	0	1	1	1	1	1	-0.0209653	0.0199701	-0.0667721	-0.033232	-0.0225283	-0.00806951	0.0429465	0.094233	0.0737593	-0.0731995	0.0442502	0.0898773	0.148059	0.327549
ENSG00000256312	0	1	0	1	1	1	1	1	0.403233	0.0917718	0.188167	0.341826	0.396112	0.463628	0.658737	0.102275	0.0125671	0.0742447	0.0930124	0.102359	0.111713	0.13356
ENSG00000283580	0	1	0	1	1	1	1	1	0.307986	0.0830983	0.132006	0.242895	0.300765	0.375809	0.475836	0.0946254	0.0181817	0.0591205	0.080991	0.0950056	0.109056	0.130876
LINC01284	0	1	0	1	1	1	1	1	0.0326245	0.0431572	-0.0713956	0.00320481	0.0314088	0.0615836	0.154111	0.0896118	0.0297082	0.0140683	0.0695575	0.0891704	0.108392	0.172008
HEG1	0	1	0	1	1	1	1	1	-0.0164646	0.0181148	-0.0643845	-0.0276073	-0.0156447	-0.00621442	0.0171141	0.108576	0.0555171	-0.0343584	0.0733822	0.112912	0.152218	0.211725
NPTXR	0	1	0	1	1	1	1	1	0.0167841	0.0441748	-0.0787627	-0.0140123	0.0209467	0.0455169	0.137007	0.0351331	0.0283131	-0.028938	0.0164528	0.0378804	0.0551307	0.112855
ENSG00000271980	0	1	0	1	1	1	1	1	1.88302	0.234592	1.43943	1.69363	1.88366	2.0431	2.59185	0.112422	0.00615786	0.0988041	0.108149	0.11283	0.117501	0.126857
PPM1L	0	1	0	1	1	1	1	1	-0.0391152	0.0194345	-0.098022	-0.0546031	-0.0384219	-0.0259124	0.00285695	0.0774077	0.0550805	-0.105737	0.0415013	0.0824277	0.114133	0.206728
ENSG00000261766	0	1	0	1	1	1	1	1	0.277101	0.0695471	0.122699	0.231895	0.276878	0.332607	0.461819	0.139429	0.0227106	0.0893306	0.123286	0.140836	0.158378	0.197042
TCAF2C	0	1	0	1	1	1	1	1	0.0363839	0.0351554	-0.0481721	0.0142067	0.0362699	0.0617554	0.109546	0.0981445	0.0368461	0.00375714	0.0751103	0.100202	0.125115	0.171733
PHF11	0	1	0	1	1	1	1	1	-0.0140501	0.00894589	-0.0311449	-0.0203675	-0.0142657	-0.0072692	0.0103172	0.0907782	0.167197	-0.22656	-0.033659	0.0962414	0.214279	0.576828
ICA1	0	1	0	1	1	1	1	1	0.0390345	0.0311351	-0.0335213	0.0167838	0.0392027	0.0597976	0.145928	0.138047	0.0431957	0.0442781	0.107428	0.13913	0.164632	0.277116
MYL6B-AS1	0	1	0	1	1	1	1	1	0.265649	0.0678095	0.105993	0.222162	0.263477	0.317832	0.413745	0.10908	0.0185888	0.061088	0.0985285	0.109491	0.123854	0.146859
ENSG00000283549	0	1	0	1	1	1	1	1	0.350939	0.0793888	0.149329	0.302194	0.349366	0.397577	0.537185	0.129561	0.0191577	0.0796043	0.118672	0.129615	0.138976	0.174766
RPS27P4	0	1	0	1	1	1	1	1	0.15487	0.0497655	0.0297811	0.12147	0.151626	0.184905	0.322422	0.12925	0.0276623	0.0608693	0.111666	0.131199	0.148422	0.215604
ZNF470	0	1	0	1	1	1	1	1	0.0403704	0.0446333	-0.039919	0.0112063	0.0330349	0.0680925	0.162565	0.0486073	0.0257375	8.30468e-05	0.030815	0.0452453	0.0654673	0.114011
CARNMT1	0	1	0	1	1	1	1	1	-0.0182106	0.0137548	-0.0515425	-0.025998	-0.0186542	-0.0114119	0.0141666	0.0290892	0.075592	-0.174937	-0.0183968	0.0282963	0.0676851	0.194577
AEN	0	1	0	1	1	1	1	1	0.0272267	0.0194287	-0.0181956	0.0126669	0.0272517	0.0402225	0.0698482	0.143949	0.0642913	-0.0142646	0.0944816	0.146584	0.188466	0.29128
NPIPB2	0	1	0	1	1	1	1	1	0.310506	0.0610651	0.166283	0.266915	0.301412	0.351868	0.4651	0.120319	0.0239429	0.0608426	0.104117	0.118541	0.137683	0.18085
RASD1	0	1	0	1	1	1	1	1	0.134983	0.0515861	0.011826	0.100308	0.132454	0.16775	0.240522	0.107107	0.0277172	0.0361008	0.0887818	0.106286	0.125456	0.163931
BBS12	0	1	0	1	1	1	1	1	0.186877	0.0465619	0.0492802	0.163139	0.186641	0.216193	0.294496	0.12223	0.025671	0.0457933	0.108348	0.123826	0.139381	0.18471
LINC03020	0	1	0	1	1	1	1	1	0.7141	0.118268	0.512092	0.624306	0.70404	0.782761	1.06865	0.108704	0.0116158	0.0883095	0.100785	0.108567	0.116754	0.138217
KLHL31	0	1	0	1	1	1	1	1	0.817561	0.14074	0.486436	0.730758	0.821699	0.914083	1.18535	0.111353	0.0121062	0.0788715	0.102268	0.1116	0.1194	0.141212
ENSG00000244676	0	1	0	1	1	1	1	1	0.278974	0.0660758	0.128124	0.231613	0.274169	0.323091	0.437894	0.0960908	0.017831	0.0486142	0.084448	0.0953519	0.108216	0.140539
ENSG00000273428	0	1	0	1	1	1	1	1	0.430624	0.086113	0.252348	0.367178	0.428195	0.491559	0.6278	0.140623	0.0183167	0.0999729	0.129161	0.142019	0.154531	0.182626
ACOT2	0	1	0	1	1	1	1	1	0.00506459	0.0206391	-0.0499359	-0.00737591	0.0048189	0.0183566	0.0554432	0.101929	0.0686535	-0.0954804	0.0640383	0.0980586	0.148383	0.276167
SLC9A5	0	1	0	1	1	1	1	1	0.474195	0.0739041	0.287856	0.430155	0.472996	0.515217	0.666023	0.13376	0.0166455	0.0875776	0.123358	0.135796	0.143595	0.171716
PHOSPHO2	0	1	0	1	1	1	1	1	0.010845	0.0189804	-0.0353181	0.000165795	0.010377	0.0205232	0.0653259	0.160894	0.064055	-0.00369385	0.124313	0.157658	0.199536	0.347287
ENSG00000267827	0	1	0	1	1	1	1	1	0.249759	0.0670047	0.0238835	0.207171	0.248294	0.288079	0.412251	0.10583	0.017766	0.0391794	0.0934043	0.107033	0.117116	0.143706
ENSG00000280417	0	1	0	1	1	1	1	1	0.465601	0.0711116	0.292322	0.419245	0.464037	0.509175	0.663732	0.106319	0.0142144	0.0718208	0.0967769	0.107683	0.115484	0.142025
PCBP2-OT1	0	1	0	1	1	1	1	1	0.126916	0.0705771	-0.0519302	0.0881776	0.119899	0.172841	0.274773	0.0738413	0.0188424	0.0264823	0.0635738	0.074818	0.0873517	0.112248
AHI1-DT	0	1	0	1	1	1	1	1	0.282823	0.0583454	0.177695	0.243035	0.286449	0.318683	0.420346	0.118747	0.0233047	0.0687105	0.102504	0.120084	0.132495	0.171438
CARNMT1-AS1	0	1	0	1	1	1	1	1	0.147893	0.0498409	0.0371714	0.106773	0.147491	0.187172	0.264069	0.094651	0.0242649	0.0420588	0.0756293	0.0960277	0.111575	0.151306
CD7	0	1	0	1	1	1	1	1	0.00350232	0.00564024	-0.00984053	-0.000423768	0.00239277	0.0073287	0.0167757	-0.0287926	0.201088	-0.478266	-0.168401	-0.0543462	0.112507	0.417154
KCNAB3	0	1	0	1	1	1	1	1	0.235055	0.0811811	0.088547	0.175557	0.225443	0.276244	0.553633	0.118749	0.0194845	0.08103	0.104462	0.116945	0.129812	0.188762
C16orf54	0	1	0	1	1	1	1	1	-0.0215686	0.0088993	-0.0446364	-0.0276052	-0.0213887	-0.0157643	0.00323042	-0.0580175	0.128838	-0.391737	-0.127952	-0.0597808	0.022312	0.320346
OPHN1	0	1	0	1	1	1	1	1	0.47369	0.0797486	0.282306	0.413884	0.475931	0.520212	0.740045	0.10579	0.0133523	0.0746986	0.0965371	0.105905	0.114109	0.141799
C3orf49	0	1	0	1	1	1	1	1	0.540903	0.0845326	0.293254	0.480227	0.538563	0.596871	0.741656	0.137101	0.0139877	0.0980359	0.127735	0.137075	0.146426	0.16828
ERFL	0	1	0	1	1	1	1	1	0.14679	0.0372066	0.0732544	0.124367	0.145182	0.165027	0.255423	0.136094	0.033028	0.0692216	0.117333	0.131573	0.151992	0.234429
TONSL	0	1	0	1	1	1	1	1	0.142532	0.0582073	0.045248	0.0946257	0.135848	0.176056	0.299885	0.059385	0.020718	0.0243738	0.0430823	0.0547746	0.0730372	0.11168
BEX2	0	1	0	1	1	1	1	1	-0.0309292	0.00993736	-0.0521891	-0.0374653	-0.030893	-0.0235792	-0.0042711	-0.00667722	0.141088	-0.303903	-0.0953225	-0.0116383	0.106844	0.346055
CLDND1	0	1	0	1	1	1	1	1	-0.014671	0.00927344	-0.0346186	-0.0201929	-0.0149101	-0.00905732	0.0107019	0.214979	0.161815	-0.16997	0.110975	0.211327	0.305079	0.637246
LINC01422	0	1	0	1	1	1	1	1	-0.0553089	0.0343593	-0.151743	-0.0777748	-0.0596655	-0.0319096	0.019547	0.0243499	0.0394285	-0.075104	-0.0010742	0.0194658	0.0484323	0.111616
ATP2A1-AS1	0	1	0	1	1	1	1	1	0.198592	0.0487	0.0965339	0.168955	0.193931	0.223508	0.338678	0.14453	0.0282022	0.0850183	0.1272	0.142849	0.163302	0.223898
MIRLET7IHG	0	1	0	1	1	1	1	1	0.0209504	0.0409086	-0.0783507	-0.00522238	0.0201894	0.0491842	0.107652	0.0529907	0.0286493	-0.0210365	0.0335728	0.0539926	0.0726109	0.111546
ENSG00000285848	0	1	0	1	1	1	1	1	1.07391	0.137357	0.72017	0.994756	1.06406	1.14884	1.54272	0.102764	0.00817926	0.0771799	0.0974404	0.103658	0.107182	0.125504
ENSG00000236498	0	1	0	1	1	1	1	1	0.0535955	0.029695	-0.0145612	0.0374859	0.0511324	0.0702425	0.124394	0.107963	0.0381749	0.0130202	0.0833881	0.107716	0.133661	0.193063
HPN	0	1	0	1	1	1	1	1	1.24831	0.163684	0.776463	1.13674	1.23983	1.37557	1.59492	0.121402	0.00830203	0.0973816	0.114552	0.122334	0.127408	0.136377
LCNL1	0	1	0	1	1	1	1	1	0.158315	0.0430975	0.0444573	0.12973	0.152788	0.179464	0.284344	0.101928	0.0230656	0.0365171	0.0881218	0.100562	0.114506	0.172143
KRTAP5-AS1	0	1	0	1	1	1	1	1	0.337455	0.048846	0.198592	0.305993	0.339718	0.370064	0.460378	0.162133	0.0225678	0.0972393	0.147223	0.16275	0.178206	0.21727
TRIM36	0	1	0	1	1	1	1	1	1.49586	0.182721	1.052	1.37093	1.48529	1.60122	2.00681	0.103237	0.005655	0.089435	0.100353	0.103469	0.106591	0.117502
GPR137C	0	1	0	1	1	1	1	1	0.165464	0.0673855	-0.00897327	0.123281	0.165156	0.199007	0.388479	0.100345	0.0235465	0.0332607	0.0862779	0.0995806	0.114797	0.169087
STARD7-AS1	0	1	0	1	1	1	1	1	-0.11934	0.0329003	-0.189408	-0.136863	-0.120929	-0.0950549	-0.0420354	0.0233133	0.0361775	-0.0608413	0.00303234	0.0236814	0.0501226	0.11125
MISFA	0	1	0	1	1	1	1	1	0.426691	0.0773475	0.266543	0.380554	0.428242	0.476306	0.621257	0.114553	0.0186287	0.0753093	0.101746	0.115787	0.125575	0.156356
BMP1	0	1	0	1	1	1	1	1	0.205628	0.0681078	0.0558922	0.153018	0.208531	0.256777	0.347806	0.0899417	0.0202775	0.042419	0.0764418	0.0885125	0.103338	0.135911
ENSG00000249476	0	1	0	1	1	1	1	1	0.12142	0.045658	0.0121804	0.0904873	0.121455	0.151196	0.248432	0.137669	0.0288868	0.0612039	0.118886	0.137815	0.157852	0.217309
SPSB1	0	1	0	1	1	1	1	1	0.0630232	0.0426916	-0.0555606	0.0355115	0.0635903	0.0866701	0.211149	0.12953	0.0325176	0.0481666	0.107505	0.129846	0.151593	0.237586
KAT8	0	1	0	1	1	1	1	1	-0.00898331	0.0110219	-0.0400376	-0.0162288	-0.00708919	6.31445e-05	0.0205262	0.20658	0.137584	-0.167002	0.10965	0.21898	0.31614	0.565326
ENSG00000285744	0	1	0	1	1	1	1	1	0.595405	0.123303	0.297063	0.511752	0.589151	0.669288	0.942314	0.117541	0.0117097	0.0850816	0.110042	0.117823	0.124082	0.145925
SGMS2	0	1	0	1	1	1	1	1	0.203951	0.0716252	0.0314781	0.155969	0.213025	0.254926	0.346534	0.081536	0.0216425	0.0269884	0.0675756	0.0847125	0.09757	0.125261
RN7SKP163	0	1	0	1	1	1	1	1	1.01414	0.134818	0.654604	0.92317	0.992619	1.12553	1.34125	0.0978899	0.00691932	0.0801309	0.0937855	0.097297	0.103531	0.112895
SLC45A4	0	1	0	1	1	1	1	1	0.0145468	0.0285116	-0.0653566	-0.00463956	0.0145604	0.0353257	0.10894	0.124366	0.0436466	-0.0106522	0.0989122	0.127467	0.15356	0.267507
KRTCAP3	0	1	0	1	1	1	1	1	0.0198665	0.0328068	-0.0752313	-0.00112167	0.0208834	0.0422185	0.0899558	0.114402	0.043091	-0.00276057	0.0843369	0.118463	0.14285	0.203154
SLC49A3	0	1	0	1	1	1	1	1	0.30098	0.070043	0.157696	0.248626	0.297805	0.347312	0.524355	0.0994618	0.0152615	0.0671141	0.087369	0.0998313	0.109188	0.148176
ENSG00000254400	0	1	0	1	1	1	1	1	0.443605	0.0862581	0.236479	0.386203	0.449473	0.499247	0.666007	0.101126	0.0167818	0.0577306	0.0904534	0.102943	0.112657	0.134182
FCGR2C	0	1	0	1	1	1	1	1	0.420072	0.0808391	0.236968	0.367344	0.417511	0.467332	0.634323	0.115412	0.0150169	0.0779335	0.106015	0.115387	0.123576	0.155898
OSBPL10	0	1	0	1	1	1	1	1	-0.0297051	0.0217248	-0.0750931	-0.0437197	-0.0334472	-0.0168006	0.0406751	0.0341047	0.05918	-0.10263	-0.00188878	0.0273147	0.0672097	0.208509
CETN2	0	1	0	1	1	1	1	1	0.0203502	0.0235365	-0.0388074	0.00275937	0.021191	0.0376557	0.0737628	0.107821	0.0620341	-0.0564345	0.0653919	0.104413	0.155292	0.240942
CLMN	0	1	0	1	1	1	1	1	0.182225	0.0465714	0.0065638	0.152367	0.1829	0.210879	0.336078	0.126999	0.0214255	0.0480086	0.112182	0.127828	0.137158	0.19951
CASC11	0	1	0	1	1	1	1	1	0.00467506	0.0570424	-0.184045	-0.03399	0.00641366	0.0445225	0.148281	0.0667328	0.0185331	-0.000180246	0.0560136	0.0677357	0.0794091	0.115283
ENSG00000280187	0	1	0	1	1	1	1	1	0.60206	0.0941931	0.332313	0.537143	0.599585	0.659264	0.8999	0.117809	0.0141751	0.0746749	0.110141	0.117554	0.126559	0.158869
SUGP2	0	1	0	1	1	1	1	1	-0.0296101	0.0154176	-0.0622073	-0.0427162	-0.0297661	-0.0199681	0.0173376	0.0810269	0.0916065	-0.111792	0.00426863	0.0789701	0.14337	0.360529
RBSN	0	1	0	1	1	1	1	1	-0.0205023	0.0183628	-0.0797702	-0.0320168	-0.0197403	-0.00980261	0.0237727	0.166636	0.058459	-0.0261763	0.131027	0.163912	0.203376	0.304416
ENSG00000289826	0	1	0	1	1	1	1	1	0.413928	0.0805286	0.238184	0.352293	0.411017	0.468565	0.627383	0.0913994	0.0137131	0.0589577	0.0823516	0.0901436	0.10105	0.121355
RNASE2	0	1	0	1	1	1	1	1	0.558257	0.0972738	0.345859	0.48939	0.557021	0.624314	0.821903	0.10309	0.012891	0.0744613	0.0931839	0.102544	0.110729	0.135269
ENSG00000261191	0	1	0	1	1	1	1	1	0.453633	0.107831	0.231227	0.37463	0.450889	0.528197	0.75733	0.107929	0.0155448	0.0697473	0.0977832	0.108735	0.118081	0.147697
TCTN3	0	1	0	1	1	1	1	1	0.00366699	0.0121286	-0.0255553	-0.00524589	0.00516295	0.0113228	0.0250995	0.13802	0.0891236	-0.070777	0.0695294	0.149458	0.202091	0.307995
ENSG00000232519	0	1	0	1	1	1	1	1	0.449294	0.0964274	0.225016	0.385845	0.448706	0.499419	0.698754	0.088126	0.0137924	0.0541807	0.0791356	0.0884784	0.0947241	0.124324
TRBV6-1	0	1	0	1	1	1	1	1	0.0147839	0.0232884	-0.036632	-0.00261046	0.0168618	0.0299031	0.0761335	0.0821687	0.0602969	-0.0389028	0.0359335	0.0871334	0.122303	0.261743
JDP2	0	1	0	1	1	1	1	1	0.140081	0.0601465	0.00362755	0.0967007	0.143044	0.176333	0.354727	0.113464	0.019317	0.0704502	0.100157	0.114208	0.126692	0.181344
NQO2-AS1	0	1	0	1	1	1	1	1	0.858326	0.130531	0.624981	0.775708	0.843109	0.899618	1.24411	0.115518	0.0105811	0.0913371	0.108479	0.114708	0.119391	0.14123
ENSG00000289138	0	1	0	1	1	1	1	1	0.32919	0.0609703	0.165301	0.290858	0.332294	0.367655	0.498894	0.130259	0.0197633	0.080247	0.118954	0.131781	0.142665	0.181808
ZC3H11C	0	1	0	1	1	1	1	1	1.04296	0.140101	0.747879	0.942255	1.05684	1.12753	1.38292	0.121565	0.00888299	0.102153	0.115784	0.122409	0.127079	0.141114
PIK3CA-DT	0	1	0	1	1	1	1	1	0.536397	0.120034	0.20434	0.469197	0.541976	0.596388	0.922356	0.0840662	0.0108786	0.0506848	0.0772006	0.0834397	0.090054	0.116167
PRPH2	0	1	0	1	1	1	1	1	1.2073	0.155648	0.853436	1.09372	1.19841	1.30264	1.61508	0.102762	0.00931696	0.0787663	0.0974512	0.102926	0.108379	0.127058
DOCK3	0	1	0	1	1	1	1	1	-0.023384	0.0201631	-0.0721052	-0.0357166	-0.0244965	-0.0106485	0.0195327	0.112217	0.0554968	-0.0333539	0.077886	0.11695	0.148675	0.240537
ADGRB3-DT	0	1	0	1	1	1	1	1	1.20989	0.135523	0.913485	1.11382	1.20473	1.32094	1.50987	0.120729	0.00621884	0.105181	0.116102	0.120774	0.125442	0.134806
RPL5P35	0	1	0	1	1	1	1	1	1.56502	0.176783	1.1077	1.44352	1.578	1.69829	1.94425	0.112415	0.00753038	0.0911101	0.107863	0.112931	0.117603	0.128505
ENSG00000279159	0	1	0	1	1	1	1	1	0.0331708	0.0411304	-0.0632909	0.00286364	0.0334816	0.061565	0.128699	0.163445	0.0319544	0.0940325	0.137359	0.163248	0.185799	0.250281
ENSG00000287095	0	1	0	1	1	1	1	1	0.130536	0.0452551	-0.000667977	0.110174	0.132356	0.159785	0.25139	0.107143	0.0265512	0.028452	0.0956421	0.108968	0.123081	0.170735
ENSG00000219410	0	1	0	1	1	1	1	1	-0.00602852	0.0273341	-0.0679129	-0.0232657	-0.00724259	0.0120471	0.0644054	0.116782	0.0604516	-0.0268746	0.0773803	0.117071	0.153697	0.277805
TMIGD3	0	1	0	1	1	1	1	1	1.52958	0.208767	1.12213	1.37389	1.51704	1.65411	2.22484	0.105661	0.00611	0.0925454	0.101896	0.105029	0.109699	0.122176
RWDD3	0	1	0	1	1	1	1	1	-0.0154404	0.0130118	-0.0394189	-0.0239334	-0.0173107	-0.0067207	0.0206388	0.167638	0.112598	-0.0467818	0.0918129	0.148325	0.240663	0.497475
ENSG00000290018	0	1	0	1	1	1	1	1	0.00381866	0.0354245	-0.0732708	-0.0166332	0.00225993	0.0267967	0.0931595	0.0718764	0.0345038	-0.00171141	0.0467221	0.0717893	0.0925384	0.162319
CHD5	0	1	0	1	1	1	1	1	2.76492	0.306207	2.13449	2.52575	2.7623	2.95578	3.85596	0.112224	0.00365418	0.103383	0.109621	0.112738	0.1143	0.122091
PRR11	0	1	0	1	1	1	1	1	0.178902	0.058833	0.0518113	0.143038	0.176142	0.214973	0.340336	0.118372	0.0189825	0.0814596	0.104879	0.116496	0.131333	0.170305
LRRC37A5P-1	0	1	0	1	1	1	1	1	0.409194	0.0665995	0.226779	0.360619	0.402017	0.46631	0.555673	0.123044	0.0166599	0.0800371	0.109807	0.122299	0.13672	0.164292
ENSG00000288703	0	1	0	1	1	1	1	1	0.360965	0.0932394	0.111518	0.281528	0.362066	0.432939	0.635586	0.104472	0.0138645	0.0681425	0.0931476	0.107132	0.113813	0.14302
PDIA5	0	1	0	1	1	1	1	1	0.0777352	0.0369118	-0.0242949	0.0557757	0.0807884	0.102519	0.171304	0.0953886	0.0347855	-0.00795888	0.0746259	0.0967533	0.116757	0.1856
ENSG00000279145	0	1	0	1	1	1	1	1	0.726551	0.121059	0.462121	0.63571	0.710196	0.806942	1.13293	0.12943	0.0154911	0.0948107	0.116687	0.127578	0.140057	0.17437
TMEM254	0	1	0	1	1	1	1	1	-0.0203414	0.0181757	-0.0676925	-0.0316849	-0.0198964	-0.0103994	0.0266813	0.0460035	0.060335	-0.105772	0.00988651	0.0460377	0.0824498	0.194522
C12orf57	0	1	0	1	1	1	1	1	0.0194677	0.00440904	0.00819369	0.01647	0.0197135	0.0224178	0.0312892	0.531943	0.210236	0.0210552	0.399191	0.558127	0.685293	1.06798
GPR25	0	1	0	1	1	1	1	1	0.0498362	0.0317103	-0.0294569	0.029548	0.0497968	0.0714929	0.129192	0.111286	0.0405706	0.0139385	0.0859668	0.10801	0.140094	0.210949
PDGFB	0	1	0	1	1	1	1	1	0.064388	0.0394204	-0.0242683	0.0413431	0.0621487	0.0926036	0.170941	0.147004	0.0354395	0.0576949	0.125825	0.145517	0.173184	0.246251
TOM1L1	0	1	0	1	1	1	1	1	0.596558	0.115018	0.393176	0.492493	0.598928	0.678723	0.900823	0.096758	0.0145184	0.0697294	0.0837658	0.0977937	0.108673	0.132072
ENSG00000272195	0	1	0	1	1	1	1	1	0.0276068	0.0324253	-0.0404423	0.00799017	0.0286003	0.0456247	0.125624	0.111865	0.0446615	0.0209059	0.0840552	0.112583	0.140083	0.238541
FCER1A	0	1	0	1	1	1	1	1	0.420454	0.0988799	0.155391	0.362861	0.422985	0.473914	0.72065	0.107592	0.0113124	0.0773556	0.100766	0.108549	0.11324	0.138217
NDUFV2P1	0	1	0	1	1	1	1	1	0.733659	0.121956	0.501125	0.648827	0.729635	0.786414	1.16306	0.118419	0.0114438	0.094499	0.111252	0.118667	0.124122	0.155314
ENSG00000287958	0	1	0	1	1	1	1	1	0.134828	0.0401579	0.0282442	0.108368	0.13446	0.161434	0.240284	0.113286	0.0278527	0.0459156	0.0943279	0.113992	0.132112	0.189589
ZNF132	0	1	0	1	1	1	1	1	0.28067	0.0546571	0.153879	0.256613	0.280709	0.303946	0.490943	0.126145	0.0182103	0.0834383	0.117797	0.125532	0.135002	0.198821
C16orf46	0	1	0	1	1	1	1	1	1.03075	0.123032	0.791508	0.932811	1.02572	1.10193	1.35062	0.11514	0.0083046	0.0975093	0.109565	0.114644	0.120872	0.136457
CD101	0	1	0	1	1	1	1	1	0.0624357	0.0403261	-0.0288731	0.0323062	0.0642266	0.0884032	0.175277	0.0696587	0.0416976	-0.0110124	0.0395189	0.0681217	0.0986894	0.178657
MEGF8	0	1	0	1	1	1	1	1	0.101993	0.052729	-0.0862455	0.0710732	0.0961253	0.130674	0.257278	0.123637	0.0239431	0.0380112	0.109945	0.120845	0.137998	0.192658
ENSG00000234584	0	1	0	1	1	1	1	1	1.33383	0.154636	1.03884	1.21597	1.34223	1.43604	1.73643	0.120724	0.00730326	0.105215	0.114575	0.120811	0.125488	0.13485
AGGF1	0	1	0	1	1	1	1	1	-0.0187121	0.0116777	-0.054759	-0.0248797	-0.0187648	-0.0110162	0.0118064	0.167407	0.115975	-0.177583	0.111274	0.16974	0.24173	0.468885
ENSG00000266469	0	1	0	1	1	1	1	1	0.186911	0.0565511	0.0313622	0.148366	0.181743	0.227969	0.32392	0.106262	0.0220499	0.04747	0.0897822	0.104482	0.121295	0.161395
CDKL5	0	1	0	1	1	1	1	1	0.0867136	0.0366025	-0.012215	0.0649932	0.0907898	0.114717	0.176641	0.148617	0.0425485	0.016913	0.12408	0.154255	0.178045	0.250775
ENSG00000225885	0	1	0	1	1	1	1	1	0.0338895	0.035694	-0.0508771	0.00842793	0.0321049	0.062143	0.101806	0.0769658	0.0344188	-0.00189139	0.0498108	0.0771213	0.10395	0.147671
ENSG00000289194	0	1	0	1	1	1	1	1	0.722891	0.127541	0.418772	0.635402	0.717193	0.818055	1.0698	0.0926733	0.0128184	0.0571029	0.0847419	0.0929532	0.102301	0.125659
TADA2A	0	1	0	1	1	1	1	1	-0.00352702	0.0210789	-0.0537626	-0.016486	-0.00418487	0.007768	0.0601747	0.0527995	0.0606552	-0.0950993	0.0204116	0.0484489	0.0866283	0.242706
NXN	0	1	0	1	1	1	1	1	0.658604	0.125233	0.359773	0.58649	0.643326	0.755054	0.993843	0.100438	0.0113511	0.0694902	0.0928798	0.100665	0.108472	0.128737
ENSG00000278390	0	1	0	1	1	1	1	1	-0.00734174	0.0348022	-0.0939261	-0.0350131	-0.00989923	0.0164515	0.0606687	0.0785669	0.0415082	-0.0395298	0.0491267	0.078026	0.107214	0.162567
PPM1H	0	1	0	1	1	1	1	1	0.924589	0.142386	0.647054	0.817095	0.918239	1.029	1.24148	0.109379	0.00952595	0.0865701	0.102173	0.109951	0.11503	0.130218
LINC01392	0	1	0	1	1	1	1	1	0.687911	0.137419	0.312063	0.598489	0.698871	0.770759	1.02685	0.0980382	0.0110291	0.0646895	0.0923667	0.0990057	0.103691	0.123949
ENSG00000241219	0	1	0	1	1	1	1	1	0.349874	0.0742925	0.209823	0.300231	0.342504	0.388387	0.558023	0.116183	0.0205943	0.0724436	0.102073	0.113016	0.128962	0.172178
DNAJB2	0	1	0	1	1	1	1	1	-0.0242058	0.0150203	-0.0583474	-0.0352539	-0.024844	-0.0131533	0.0125996	0.0818335	0.0966518	-0.138406	0.00747856	0.0794507	0.157591	0.297277
GBA1	0	1	0	1	1	1	1	1	0.0261604	0.019764	-0.00926225	0.0128352	0.0243879	0.0403458	0.0820028	0.234633	0.0685407	0.0939166	0.184212	0.227744	0.28051	0.413138
RPL17P18	0	1	0	1	1	1	1	1	0.246464	0.0750566	0.0914508	0.191173	0.248401	0.292801	0.456525	0.0824814	0.0205789	0.0378058	0.0674672	0.0838139	0.0958761	0.134546
CCDC121	0	1	0	1	1	1	1	1	0.108388	0.0587306	-0.0421245	0.0625823	0.104055	0.152259	0.248915	0.0896731	0.0193562	0.0390248	0.0761796	0.0875542	0.106181	0.132682
LINC01409	0	1	0	1	1	1	1	1	0.0687401	0.0297112	0.00608072	0.0462026	0.0641887	0.0921702	0.129428	0.159818	0.0462998	0.0383225	0.127295	0.154742	0.196264	0.279079
CYP2E1	0	1	0	1	1	1	1	1	0.520385	0.0995132	0.321706	0.44477	0.509746	0.5722	0.792048	0.126748	0.0172481	0.0888374	0.113733	0.126241	0.135941	0.172985
MBLAC1	0	1	0	1	1	1	1	1	0.212869	0.0545292	0.0688251	0.175493	0.222458	0.251094	0.352396	0.139896	0.0259718	0.0684837	0.12121	0.147239	0.158965	0.199638
ENSG00000290853	0	1	0	1	1	1	1	1	0.269058	0.0519169	0.107777	0.239915	0.276867	0.306798	0.384318	0.101541	0.0204565	0.0387538	0.0948373	0.104273	0.116769	0.143235
INPP5E	0	1	0	1	1	1	1	1	-0.0396665	0.0231319	-0.0961572	-0.0559809	-0.0405489	-0.0272689	0.0218074	0.0562923	0.0442428	-0.0463498	0.0273173	0.050428	0.0849872	0.171331
PTK2	0	1	0	1	1	1	1	1	0.0372208	0.0237136	-0.0243526	0.0192405	0.0376824	0.0547094	0.0941093	0.24081	0.0537178	0.115448	0.203316	0.238436	0.280968	0.354983
ZNF185	0	1	0	1	1	1	1	1	0.2083	0.0502572	0.0469364	0.17498	0.206839	0.240187	0.345229	0.147934	0.022512	0.0866243	0.132166	0.147011	0.165318	0.205517
NAPB	0	1	0	1	1	1	1	1	0.0928086	0.0275951	0.0225729	0.0756883	0.0929813	0.109754	0.156073	0.298049	0.0534579	0.149321	0.260289	0.296752	0.335857	0.41509
MAP3K2-DT	0	1	0	1	1	1	1	1	0.210476	0.0376832	0.0756874	0.185073	0.21091	0.230785	0.313573	0.25097	0.0433324	0.0946059	0.224752	0.252217	0.274361	0.359634
DERPC	0	1	0	1	1	1	1	1	0.0801877	0.0301043	0.00636426	0.0606683	0.0785244	0.0968191	0.17645	0.206728	0.054515	0.0693946	0.174254	0.20224	0.237838	0.383059
SPCS3-AS1	0	1	0	1	1	1	1	1	0.0926792	0.027918	0.0304907	0.0747335	0.0930949	0.109494	0.176548	0.217425	0.0448384	0.121695	0.191036	0.219746	0.243584	0.329534
NLRP12	0	1	0	1	1	1	1	1	0.345275	0.0588817	0.165887	0.311132	0.346762	0.386594	0.466608	0.228241	0.0204522	0.158143	0.21696	0.228334	0.242896	0.268991
DOP1B	0	1	0	1	1	1	1	1	0.0171753	0.0159412	-0.020131	0.00526027	0.0178758	0.0276748	0.0490973	0.179101	0.0634711	0.0360178	0.133204	0.180268	0.225413	0.301744
MRPL32	0	1	0	1	1	1	1	1	-0.0234962	0.0140644	-0.0562266	-0.0320573	-0.0239688	-0.0134504	0.00871931	0.181614	0.0991785	-0.036746	0.122888	0.187337	0.244533	0.411025
ENSG00000263657	0	1	0	1	1	1	1	1	0.102289	0.0358098	0.0295311	0.0765231	0.102061	0.124021	0.206946	0.132435	0.0377922	0.0515718	0.106286	0.128955	0.155929	0.24632
ENSG00000266378	0	1	0	1	1	1	1	1	0.269447	0.0621399	0.129023	0.2266	0.273563	0.308933	0.440645	0.185339	0.0201632	0.140562	0.170186	0.188899	0.197187	0.241988
BSCL2	0	1	0	1	1	1	1	1	0.0339815	0.0179349	-0.00320113	0.0202642	0.0328814	0.0465896	0.0831403	0.257485	0.0924175	0.0659336	0.188405	0.24971	0.319825	0.524762
TIAM2	0	1	0	1	1	1	1	1	0.00486144	0.0224245	-0.0655362	-0.00868656	0.00737569	0.0207241	0.0659596	0.13582	0.0549706	-0.0412529	0.0995562	0.148092	0.168894	0.281098
TTC21B-AS1	0	1	0	1	1	1	1	1	0.0455158	0.0355696	-0.064767	0.0271353	0.0482225	0.0656512	0.14615	0.128622	0.0509794	-0.0271042	0.105631	0.13411	0.162135	0.271921
PUF60	0	1	0	1	1	1	1	1	-0.0073785	0.00927155	-0.0287748	-0.0144379	-0.00866953	-0.00113581	0.0136171	0.0900626	0.157169	-0.299595	-0.0353052	0.0696937	0.194122	0.448197
ENSG00000268583	0	1	0	1	1	1	1	1	0.49443	0.0808045	0.322226	0.437463	0.496676	0.544402	0.703166	0.167463	0.0173834	0.12795	0.154497	0.166997	0.179439	0.20757
EZH2	0	1	0	1	1	1	1	1	0.015748	0.0212365	-0.0342513	0.0021021	0.0161823	0.0296777	0.0660126	0.205576	0.0576482	0.0663427	0.166643	0.208255	0.238454	0.36939
CAPN15	0	1	0	1	1	1	1	1	0.0442758	0.0205113	-0.0102338	0.030333	0.0464602	0.059219	0.0970444	0.153474	0.0559693	0.00921393	0.114848	0.158349	0.189454	0.312569
ERRFI1	0	1	0	1	1	1	1	1	0.183875	0.0468476	0.0771954	0.151299	0.176	0.215491	0.298874	0.172976	0.0301671	0.108442	0.150836	0.169595	0.19287	0.248961
ENSG00000280561	0	1	0	1	1	1	1	1	0.187132	0.0434157	0.0689719	0.15595	0.188879	0.222106	0.277796	0.216208	0.0308111	0.129279	0.194739	0.213884	0.241964	0.279225
IFIT2	0	1	0	1	1	1	1	1	0.0569805	0.0250088	0.00225953	0.0391362	0.0583117	0.07361	0.123781	0.182064	0.0469997	0.0794158	0.149922	0.179193	0.208711	0.306418
ARMCX5	0	1	0	1	1	1	1	1	0.082616	0.0367818	-0.0015558	0.0532531	0.0836081	0.106001	0.159606	0.113962	0.0388856	0.0229255	0.0827908	0.114198	0.141619	0.193201
OBI1-AS1	0	1	0	1	1	1	1	1	0.222592	0.0482435	0.102893	0.194155	0.226244	0.248927	0.37389	0.177943	0.0289534	0.106673	0.159987	0.179386	0.192886	0.263048
ENSG00000273759	0	1	0	1	1	1	1	1	0.108762	0.0490664	0.00826335	0.0724038	0.104458	0.144565	0.249692	0.144819	0.0343367	0.0732449	0.117138	0.14447	0.171675	0.237443
ENSG00000289707	0	1	0	1	1	1	1	1	0.0142037	0.0177612	-0.0327303	0.0052327	0.0164142	0.0254415	0.0499704	0.298765	0.0835628	0.0551818	0.251014	0.30533	0.353238	0.468039
ENSG00000287190	0	1	0	1	1	1	1	1	0.0985842	0.0289502	0.0318039	0.0807427	0.0998026	0.118104	0.176955	0.188747	0.0421943	0.100564	0.158536	0.194571	0.214926	0.292489
ENSG00000288756	0	1	0	1	1	1	1	1	0.11516	0.0351013	0.04242	0.0894601	0.116877	0.137106	0.215788	0.19814	0.0446476	0.0972626	0.166793	0.201866	0.226985	0.320526
TBL2	0	1	0	1	1	1	1	1	0.069376	0.0296778	-0.00125096	0.0493958	0.067215	0.0880096	0.13387	0.207124	0.0545128	0.0829131	0.169157	0.203103	0.240983	0.325251
CCDC34	0	1	0	1	1	1	1	1	0.0723735	0.0278955	0.0200158	0.051258	0.0715309	0.0906866	0.144604	0.20947	0.0543451	0.109506	0.168842	0.207401	0.241064	0.348217
PLD4	0	1	0	1	1	1	1	1	0.495014	0.0630539	0.358034	0.453725	0.491089	0.539993	0.689836	0.205082	0.0132487	0.181095	0.193649	0.204554	0.213953	0.24355
TSPAN13	0	1	0	1	1	1	1	1	0.923046	0.070207	0.759973	0.872136	0.91898	0.974011	1.12207	0.19305	0.0109151	0.167067	0.185754	0.193549	0.201329	0.224734
ENSG00000289878	0	1	0	1	1	1	1	1	0.633837	0.082592	0.436421	0.58176	0.629994	0.684165	0.844331	0.172361	0.0147101	0.14023	0.164851	0.17305	0.182381	0.208914
FADS3	0	1	0	1	1	1	1	1	0.0542751	0.036265	-0.0259593	0.0256418	0.0543357	0.0804848	0.151403	0.132901	0.0401179	0.0490932	0.101088	0.131486	0.159896	0.239982
ENSG00000254433	0	1	0	1	1	1	1	1	0.568188	0.089996	0.369001	0.501022	0.568023	0.626442	0.793844	0.211113	0.0184834	0.168312	0.197964	0.212019	0.223356	0.252657
MARS2	0	1	0	1	1	1	1	1	0.0726436	0.0300507	0.00762095	0.0498412	0.0764392	0.0958944	0.139573	0.157471	0.046363	0.0547864	0.121406	0.162541	0.19182	0.268626
PTDSS1	0	1	0	1	1	1	1	1	-0.00350778	0.00935505	-0.0303266	-0.00919189	-0.003824	0.00233496	0.0195018	0.223211	0.132065	-0.171746	0.137889	0.212212	0.299009	0.558508
LRRK1	0	1	0	1	1	1	1	1	0.343918	0.0556672	0.229991	0.301669	0.343508	0.37434	0.491461	0.199126	0.019805	0.154081	0.187882	0.197678	0.212104	0.247692
EML2-AS1	0	1	0	1	1	1	1	1	0.109879	0.0427817	-0.00108811	0.0799857	0.0999227	0.133707	0.246147	0.153754	0.0385365	0.0690579	0.125306	0.147749	0.176019	0.277403
XNDC1N-ZNF705EP-ALG1L9P	0	1	0	1	1	1	1	1	0.272408	0.044128	0.163338	0.243569	0.272713	0.300505	0.416093	0.230111	0.0326132	0.153114	0.208904	0.228437	0.248429	0.332647
LINC01857	0	1	0	1	1	1	1	1	0.921591	0.0970495	0.571987	0.860552	0.916178	0.979754	1.1846	0.191634	0.011125	0.144746	0.185289	0.191539	0.197795	0.22273
ELP4	0	1	0	1	1	1	1	1	-0.0181788	0.0114971	-0.0455003	-0.026994	-0.0182265	-0.0107643	0.0178498	0.0673578	0.120666	-0.21381	-0.013533	0.0616878	0.142603	0.422835
LINC01980	0	1	0	1	1	1	1	1	0.414729	0.0603913	0.268584	0.372133	0.411889	0.454722	0.569185	0.204832	0.0249959	0.145365	0.185714	0.205901	0.220393	0.263708
GPC5	0	1	0	1	1	1	1	1	0.715742	0.0899026	0.493412	0.658034	0.71427	0.764972	0.95053	0.166158	0.0133829	0.130864	0.158518	0.16673	0.172989	0.201004
AGPAT1	0	1	0	1	1	1	1	1	-0.013301	0.0152116	-0.0498683	-0.0257814	-0.0133032	-0.00387668	0.026767	0.169206	0.0817677	-0.0304891	0.104238	0.169026	0.218055	0.400495
ABCA3	0	1	0	1	1	1	1	1	0.0908327	0.0340799	-0.00528222	0.0682087	0.0874854	0.115967	0.170046	0.159553	0.0439615	0.0375412	0.128397	0.154293	0.190363	0.256706
AKR1C1	0	1	0	1	1	1	1	1	1.05655	0.0980971	0.824485	0.99087	1.04106	1.12806	1.41689	0.195169	0.0111129	0.166683	0.186986	0.194725	0.202538	0.229079
TRBV7-5	0	1	0	1	1	1	1	1	0.16583	0.0380592	0.0472381	0.145775	0.166437	0.188632	0.25164	0.208011	0.031207	0.116719	0.189369	0.206133	0.230194	0.279196
TMEM144	0	1	0	1	1	1	1	1	1.24111	0.110872	0.98829	1.16571	1.24606	1.31602	1.52446	0.200397	0.00984455	0.177507	0.193122	0.200911	0.207534	0.219653
SHC1	0	1	0	1	1	1	1	1	-0.00539961	0.0152252	-0.0480051	-0.0147926	-0.0049765	0.00460374	0.0378632	0.247814	0.0952474	-0.0180591	0.189259	0.249488	0.312317	0.51207
ARRDC4	0	1	0	1	1	1	1	1	0.129972	0.0435022	0.0352325	0.0957472	0.13111	0.159312	0.222118	0.163291	0.0362804	0.0638612	0.138117	0.164837	0.188815	0.248893
RASSF1-AS1	0	1	0	1	1	1	1	1	0.310028	0.0576944	0.172233	0.2695	0.301991	0.347957	0.450222	0.198219	0.0247957	0.136864	0.180581	0.195527	0.214981	0.254082
PELO	0	1	0	1	1	1	1	1	-0.00516166	0.0236618	-0.0824136	-0.0204636	-0.00764591	0.00930454	0.0530986	0.180219	0.0558213	0.00733776	0.150189	0.178758	0.212594	0.332884
MAPKAPK5	0	1	0	1	1	1	1	1	-0.0169328	0.0113926	-0.0500329	-0.0238449	-0.0167339	-0.00942611	0.00891906	0.186627	0.100077	-0.119661	0.131292	0.189988	0.248269	0.438719
B3GALT2	0	1	0	1	1	1	1	1	0.502359	0.074262	0.330165	0.454424	0.491548	0.55167	0.671163	0.21016	0.0216624	0.15818	0.197231	0.208151	0.224159	0.258074
ADAMTS6	0	1	0	1	1	1	1	1	0.0348414	0.0255591	-0.0212089	0.0196272	0.0321997	0.0523305	0.0898511	0.117177	0.0484533	0.0110436	0.0835884	0.112446	0.153572	0.219325
ZKSCAN4	0	1	0	1	1	1	1	1	0.104877	0.0417094	0.00865113	0.0773391	0.105092	0.129028	0.21582	0.155135	0.041752	0.0568518	0.126646	0.155168	0.18175	0.269112
ENSG00000230684	0	1	0	1	1	1	1	1	0.287409	0.0502632	0.182711	0.251717	0.291188	0.321607	0.418259	0.192514	0.0252994	0.136079	0.17449	0.19665	0.212227	0.249904
VAC14	0	1	0	1	1	1	1	1	0.0303023	0.0186505	-0.0143326	0.0200562	0.0299663	0.0442012	0.0754889	0.234253	0.0792537	0.0196818	0.184147	0.235026	0.290081	0.445663
PSEN1	0	1	0	1	1	1	1	1	0.0138616	0.0118385	-0.0149608	0.00648339	0.0137188	0.0217723	0.0488579	0.229969	0.0937595	0.0149775	0.16952	0.230385	0.293589	0.500673
SLC12A9	0	1	0	1	1	1	1	1	-0.00257229	0.0177012	-0.0414996	-0.0157899	-0.00211656	0.00962088	0.0492934	0.220263	0.0793225	0.0377369	0.157829	0.221415	0.270246	0.462201
AATF	0	1	0	1	1	1	1	1	-0.00959138	0.0102305	-0.0403332	-0.0155475	-0.00859394	-0.0031384	0.0154855	0.292986	0.157203	-0.154893	0.192818	0.311154	0.399057	0.681476
SLAIN2	0	1	0	1	1	1	1	1	-0.0152878	0.0097217	-0.0393637	-0.0222622	-0.0150725	-0.00878817	0.011246	0.155323	0.105991	-0.0919075	0.0850316	0.145679	0.229139	0.455142
ZNF596	0	1	0	1	1	1	1	1	0.0846909	0.0307121	-0.00698326	0.0638053	0.0860668	0.106484	0.150977	0.218495	0.0362492	0.102075	0.192979	0.21969	0.24327	0.295746
LINC02723	0	1	0	1	1	1	1	1	1.54961	0.14109	1.17046	1.46622	1.54756	1.62318	2.05303	0.192037	0.00847834	0.166303	0.188132	0.192801	0.197492	0.216219
RNF141	0	1	0	1	1	1	1	1	-0.00967716	0.0180789	-0.0527143	-0.0229797	-0.00842609	0.00362667	0.0317756	0.23567	0.0789664	0.0506564	0.176493	0.240355	0.297782	0.40345
ARHGEF12	0	1	0	1	1	1	1	1	0.0193557	0.0293623	-0.0353227	-0.000886322	0.0152343	0.0343307	0.113404	0.16855	0.0540073	0.0483066	0.131802	0.167832	0.194269	0.335772
ENSG00000273145	0	1	0	1	1	1	1	1	0.419042	0.0574141	0.284478	0.370829	0.418501	0.466706	0.559116	0.222162	0.0196899	0.176979	0.206234	0.222228	0.234852	0.27066
SZT2	0	1	0	1	1	1	1	1	0.0284667	0.018717	-0.0181529	0.0164229	0.0292067	0.0426579	0.0737785	0.188883	0.0722971	0.00781815	0.145078	0.191464	0.246583	0.352014
ENSG00000255663	0	1	0	1	1	1	1	1	0.443825	0.0649209	0.273959	0.406011	0.445178	0.493675	0.60357	0.17361	0.0192993	0.120789	0.161349	0.173842	0.187817	0.215932
SGSM1	0	1	0	1	1	1	1	1	0.195111	0.0520811	0.0821502	0.156632	0.190507	0.222254	0.328565	0.195293	0.0348228	0.117756	0.17034	0.190246	0.214657	0.278595
SLC7A6	0	1	0	1	1	1	1	1	0.00302503	0.0109074	-0.027487	-0.003938	0.00143172	0.0116233	0.0347354	0.365945	0.120825	0.015404	0.297061	0.349367	0.444981	0.732075
ICMT	0	1	0	1	1	1	1	1	-0.0296342	0.0200255	-0.0945237	-0.0382266	-0.0309075	-0.0155294	0.0382891	0.199906	0.0608953	-0.00821443	0.174586	0.196188	0.238881	0.411414
BORCS7-ASMT	0	1	0	1	1	1	1	1	0.577401	0.0818713	0.36723	0.528904	0.575186	0.635216	0.775821	0.177123	0.0184187	0.128331	0.167268	0.177391	0.18954	0.217178
MATN1	0	1	0	1	1	1	1	1	0.720336	0.0891096	0.552485	0.659075	0.70586	0.789089	0.98836	0.197898	0.0176017	0.162546	0.185943	0.195263	0.209751	0.251372
CDH20	0	1	0	1	1	1	1	1	0.623064	0.0805299	0.454254	0.566595	0.619928	0.67364	0.82314	0.190402	0.0170904	0.156131	0.177989	0.190479	0.201762	0.232546
PPP6R1	0	1	0	1	1	1	1	1	-0.0208214	0.011284	-0.0455272	-0.0288622	-0.0191706	-0.0128929	0.00427936	0.159698	0.116737	-0.0874043	0.0775077	0.171982	0.241177	0.411744
AP1S3	0	1	0	1	1	1	1	1	0.394576	0.0519062	0.246993	0.366169	0.399819	0.432096	0.529309	0.195488	0.017583	0.145772	0.185946	0.197201	0.208179	0.234758
BMPR2	0	1	0	1	1	1	1	1	0.00963539	0.0144014	-0.0233216	-0.00110347	0.00936591	0.018626	0.0529166	0.264537	0.0900505	0.0695513	0.191	0.268259	0.329601	0.526771
TVP23C	0	1	0	1	1	1	1	1	0.166362	0.0419047	0.0763142	0.137204	0.163218	0.202835	0.260928	0.169441	0.0349266	0.0911764	0.142514	0.166947	0.197813	0.248746
NDUFB2	0	1	0	1	1	1	1	1	0.0118507	0.00571273	-0.00447479	0.00817851	0.0119671	0.0160955	0.0244219	0.248312	0.182917	-0.277221	0.141552	0.253515	0.397247	0.667139
PLCH1	0	1	0	1	1	1	1	1	0.0274612	0.023276	-0.0263625	0.0118068	0.028925	0.0404562	0.0884787	0.199442	0.0554667	0.0642986	0.161771	0.203059	0.229614	0.338025
VIRMA	0	1	0	1	1	1	1	1	0.00237237	0.0100096	-0.0252432	-0.0031905	0.00233417	0.00818031	0.0271426	0.340697	0.108128	0.0586148	0.279305	0.343535	0.40494	0.604016
UBE2F	0	1	0	1	1	1	1	1	-0.0665285	0.0162103	-0.108827	-0.0752007	-0.066621	-0.0577228	-0.0184013	-0.0679965	0.100926	-0.344537	-0.124555	-0.0726127	-0.00814093	0.197918
PRPF8	0	1	0	1	1	1	1	1	0.0012804	0.00777835	-0.0194052	-0.00331523	0.000871245	0.00630588	0.0196036	0.217385	0.168753	-0.220006	0.112277	0.217727	0.324958	0.595256
ENSG00000279716	0	1	0	1	1	1	1	1	0.225547	0.0499546	0.0925098	0.189158	0.224388	0.260565	0.356861	0.187841	0.0259492	0.116794	0.169757	0.186971	0.206107	0.25554
TRIM23	0	1	0	1	1	1	1	1	0.00889285	0.0175391	-0.031094	-0.00341499	0.00995938	0.0218811	0.0447294	0.0981565	0.0830906	-0.086005	0.0381053	0.105331	0.159051	0.285538
SERPINH1	0	1	0	1	1	1	1	1	0.255976	0.041643	0.168038	0.226664	0.255366	0.282148	0.381875	0.171974	0.0297791	0.105547	0.154189	0.169311	0.192512	0.260943
ITPRIP	0	1	0	1	1	1	1	1	0.0399592	0.0144761	0.0124123	0.0300301	0.0402481	0.0484777	0.0878063	0.351083	0.0795533	0.197348	0.296918	0.355884	0.409361	0.57855
PPP1R16A	0	1	0	1	1	1	1	1	0.116602	0.0362418	0.0134336	0.0922282	0.120041	0.137879	0.21473	0.191079	0.037888	0.0814302	0.168594	0.193522	0.212043	0.298483
GALNT6	0	1	0	1	1	1	1	1	0.0756783	0.0218583	0.0319109	0.0614886	0.0740553	0.0880025	0.149977	0.261801	0.0455779	0.173965	0.227927	0.260083	0.287079	0.402067
ENSG00000289396	0	1	0	1	1	1	1	1	0.350525	0.0586519	0.189824	0.304672	0.349416	0.384884	0.551484	0.187916	0.0202188	0.123837	0.173314	0.187722	0.200592	0.253313
ZNF699	0	1	0	1	1	1	1	1	0.0262614	0.0198513	-0.0176963	0.0135473	0.0256643	0.0425993	0.06963	0.279756	0.0899749	0.0846896	0.215873	0.282807	0.351459	0.483713
MTMR14	0	1	0	1	1	1	1	1	-0.0330556	0.0128483	-0.0593229	-0.0445319	-0.0315708	-0.023259	-0.00534473	0.127003	0.123534	-0.124651	0.0215643	0.144974	0.21282	0.368784
ENSG00000260400	0	1	0	1	1	1	1	1	0.733582	0.0815038	0.510008	0.681471	0.742895	0.793027	0.928516	0.190616	0.0174931	0.142321	0.180889	0.192995	0.203536	0.224993
SNHG4	0	1	0	1	1	1	1	1	0.175804	0.0350854	0.101727	0.148943	0.174814	0.202867	0.259144	0.206261	0.0305694	0.138627	0.185394	0.202768	0.224811	0.272976
MRPL58	0	1	0	1	1	1	1	1	0.0143337	0.0133773	-0.0219605	0.00780413	0.0133316	0.0228854	0.0444514	0.31246	0.098545	0.0413675	0.262492	0.315311	0.375187	0.543497
UBAC2-AS1	0	1	0	1	1	1	1	1	0.0549562	0.0298142	-0.0208833	0.0351037	0.056006	0.0769361	0.119297	0.181639	0.0370225	0.0797624	0.15677	0.184626	0.206818	0.262224
TRBV5-6	0	1	0	1	1	1	1	1	0.133532	0.0279111	0.0630213	0.114044	0.134225	0.153205	0.208478	0.214766	0.046683	0.0961683	0.186127	0.210947	0.243124	0.348621
CTPS1	0	1	0	1	1	1	1	1	0.0213221	0.0190209	-0.0219944	0.00620788	0.0188258	0.0351317	0.0701985	0.238797	0.0749645	0.0658711	0.184046	0.234263	0.294025	0.415575
GTF2IRD2	0	1	0	1	1	1	1	1	0.0908999	0.0288652	0.0294562	0.0690198	0.0929402	0.111831	0.162929	0.219416	0.0373358	0.138255	0.195187	0.220404	0.2469	0.312111
BPTF	0	1	0	1	1	1	1	1	0.00332491	0.00713739	-0.0156292	-0.0019614	0.00307133	0.00897766	0.0200295	0.192191	0.179653	-0.274864	0.0585161	0.195543	0.330553	0.594159
C1orf109	0	1	0	1	1	1	1	1	0.0452826	0.0228812	-0.0102855	0.0340365	0.0457029	0.0608349	0.0984927	0.183558	0.0559238	0.045957	0.150761	0.181425	0.229945	0.31718
LINC02680	0	1	0	1	1	1	1	1	0.505372	0.0660132	0.369564	0.458629	0.496734	0.546279	0.684207	0.174698	0.0189004	0.133271	0.161329	0.173764	0.186683	0.228275
STIL	0	1	0	1	1	1	1	1	0.337715	0.0578376	0.169511	0.301609	0.341278	0.368562	0.508057	0.191747	0.0200628	0.132907	0.180975	0.192345	0.200952	0.247004
DGKG	0	1	0	1	1	1	1	1	0.521284	0.0744825	0.380128	0.465336	0.52187	0.578044	0.692306	0.211739	0.0193269	0.175239	0.198208	0.212706	0.226653	0.253233
PEF1-AS1	0	1	0	1	1	1	1	1	0.388453	0.0700289	0.210315	0.340095	0.388446	0.434094	0.580469	0.195997	0.0223408	0.137735	0.181495	0.194796	0.211017	0.25326
ENSG00000248734	0	1	0	1	1	1	1	1	0.419649	0.0595497	0.272115	0.388709	0.423497	0.45573	0.547115	0.215131	0.0192118	0.165948	0.204547	0.215789	0.227063	0.25488
INAFM1	0	1	0	1	1	1	1	1	0.0965796	0.0339743	-0.00221634	0.0740002	0.0981218	0.116854	0.182781	0.191238	0.0460355	0.0696696	0.163967	0.193631	0.221513	0.304682
FANCM	0	1	0	1	1	1	1	1	0.00487562	0.021871	-0.0370562	-0.00991027	0.00554751	0.0195105	0.071826	0.151152	0.0571668	0.0309842	0.110948	0.149973	0.192087	0.305169
ENSG00000285851	0	1	0	1	1	1	1	1	-0.0407375	0.0258302	-0.105987	-0.0579481	-0.0404561	-0.0217214	0.0197366	0.168472	0.0553822	0.0117956	0.134418	0.169988	0.206931	0.28843
STK35	0	1	0	1	1	1	1	1	-0.0114889	0.0281744	-0.096102	-0.0302782	-0.0118573	0.00710108	0.0511392	0.172273	0.0559452	0.0153647	0.139392	0.167878	0.213872	0.29584
ASCC2	0	1	0	1	1	1	1	1	-0.017547	0.0107056	-0.0409642	-0.0247707	-0.0184313	-0.0112848	0.0128834	0.170697	0.102166	-0.0727448	0.107906	0.16901	0.230421	0.449456
SLC43A1	0	1	0	1	1	1	1	1	0.0390122	0.0302038	-0.0301385	0.0172076	0.038376	0.0604927	0.112234	0.152454	0.0515149	0.0309372	0.114471	0.150155	0.18826	0.269803
TRBJ2-7	0	1	0	1	1	1	1	1	0.418699	0.053059	0.314625	0.383579	0.411682	0.45681	0.571703	0.211745	0.0219618	0.160843	0.195061	0.212101	0.227813	0.266872
FKBP7	0	1	0	1	1	1	1	1	0.379422	0.0582494	0.246384	0.343118	0.38725	0.419179	0.540904	0.217852	0.0273703	0.150527	0.202275	0.220664	0.234753	0.290819
ANO10	0	1	0	1	1	1	1	1	-0.0177335	0.0183153	-0.0544313	-0.0314483	-0.0170447	-0.00472635	0.036365	0.13623	0.064686	0.0135657	0.0932138	0.14328	0.181548	0.324234
ENSG00000286223	0	1	0	1	1	1	1	1	0.126068	0.0336708	0.0377239	0.106669	0.130286	0.146192	0.212257	0.183915	0.0353032	0.0887034	0.163324	0.189485	0.206488	0.264346
TFIP11	0	1	0	1	1	1	1	1	-0.0265915	0.0129987	-0.064502	-0.0344132	-0.0254422	-0.0185988	0.0103448	0.128464	0.0896547	-0.129162	0.0771856	0.133632	0.183621	0.400913
CFAP210	0	1	0	1	1	1	1	1	-0.0110573	0.0146982	-0.0598333	-0.0204514	-0.0105865	-0.000929633	0.0173549	0.183842	0.0991683	-0.126942	0.125432	0.198929	0.250906	0.369867
NUTM2E	0	1	0	1	1	1	1	1	0.456797	0.0668464	0.326434	0.411769	0.448804	0.502383	0.646129	0.186873	0.0190684	0.148598	0.174734	0.185265	0.201631	0.240624
IL18	0	1	0	1	1	1	1	1	0.216746	0.0617164	0.0458974	0.17826	0.213722	0.264353	0.330492	0.176222	0.0200997	0.120294	0.164	0.176524	0.193733	0.214057
CBX3P2	0	1	0	1	1	1	1	1	0.0963958	0.0360984	0.0129939	0.067887	0.0958604	0.11988	0.185224	0.179359	0.0399507	0.0801012	0.1502	0.17978	0.204503	0.28403
AKAP10	0	1	0	1	1	1	1	1	-0.0264779	0.0134396	-0.0606786	-0.0358885	-0.0260954	-0.0178292	0.0130533	0.0695903	0.105811	-0.20561	-0.00185894	0.0731816	0.136304	0.386472
LHFPL2	0	1	0	1	1	1	1	1	0.479112	0.0795882	0.29389	0.421057	0.484196	0.531171	0.655873	0.185579	0.0174304	0.145126	0.17324	0.187248	0.198167	0.220046
ENSG00000236514	0	1	0	1	1	1	1	1	0.0839985	0.0328631	0.0126762	0.0612226	0.0855999	0.102793	0.165501	0.196905	0.0465781	0.0863954	0.161634	0.200521	0.22575	0.304009
TGDS	0	1	0	1	1	1	1	1	0.000301779	0.0190976	-0.0520058	-0.0148117	0.000409784	0.0136372	0.0529499	0.158764	0.0709389	-0.0360455	0.106319	0.158721	0.211134	0.364616
PINK1	0	1	0	1	1	1	1	1	0.085973	0.0226017	0.0433466	0.0703331	0.0837546	0.102736	0.139696	0.314746	0.079667	0.157611	0.258027	0.312143	0.368225	0.485691
ENSG00000259238	0	1	0	1	1	1	1	1	0.173372	0.0392549	0.0856162	0.14581	0.174288	0.196569	0.307408	0.157115	0.0260671	0.100754	0.139841	0.157831	0.172685	0.238303
ITGAV	0	1	0	1	1	1	1	1	-0.050464	0.0272134	-0.107246	-0.067626	-0.0485229	-0.0337051	0.0121106	0.111953	0.0644007	-0.0325656	0.0694691	0.113205	0.151369	0.249008
ENSG00000272871	0	1	0	1	1	1	1	1	1.23315	0.122513	0.93589	1.14355	1.22891	1.30954	1.54119	0.182849	0.0100627	0.157001	0.175712	0.182741	0.189762	0.205358
ENSG00000250101	0	1	0	1	1	1	1	1	0.127706	0.0429252	0.0230838	0.0896519	0.125834	0.154834	0.253224	0.192704	0.026395	0.125463	0.173356	0.192852	0.208763	0.264679
CDC42EP1	0	1	0	1	1	1	1	1	1.76999	0.154257	1.42641	1.66549	1.7889	1.87137	2.30544	0.190981	0.0070582	0.172464	0.186491	0.192721	0.195845	0.211444
RPL36AP37	0	1	0	1	1	1	1	1	-0.00605725	0.0106409	-0.031308	-0.0140355	-0.00768369	0.00146907	0.0223685	0.296227	0.119635	0.00836584	0.198428	0.279843	0.380811	0.607996
ENSG00000280071	0	1	0	1	1	1	1	1	-0.0162823	0.0140274	-0.0505535	-0.0262419	-0.0165733	-0.00478271	0.0178095	0.110954	0.100595	-0.113258	0.0445142	0.111454	0.190858	0.337519
AP3M1	0	1	0	1	1	1	1	1	-0.0077974	0.0140906	-0.0417776	-0.016302	-0.00703925	0.000252456	0.0323668	0.163775	0.0868416	-0.0330548	0.102974	0.167505	0.214475	0.402628
POLR2J3	0	1	0	1	1	1	1	1	0.0235909	0.0229744	-0.0283924	0.00931944	0.022281	0.0387806	0.0707896	0.225232	0.0710136	0.07049	0.180057	0.223167	0.274031	0.371488
SDR39U1	0	1	0	1	1	1	1	1	-0.0305067	0.00950084	-0.0522579	-0.0374488	-0.031192	-0.024505	-0.0065672	-0.102833	0.139685	-0.422357	-0.2071	-0.107731	-0.00242111	0.263617
EFNA5	0	1	0	1	1	1	1	1	0.0684782	0.0452604	-0.0381662	0.0378038	0.0726342	0.100422	0.185449	0.132921	0.0288573	0.0653771	0.115202	0.133028	0.155112	0.19796
CRKL	0	1	0	1	1	1	1	1	0.000846322	0.0139787	-0.0380563	-0.00769367	0.00203036	0.0103421	0.0323363	0.177896	0.0821772	-0.0723018	0.137359	0.187197	0.235185	0.367466
MFSD13A	0	1	0	1	1	1	1	1	0.123082	0.0325793	0.0387855	0.101848	0.12619	0.14416	0.202204	0.168458	0.0337483	0.0730115	0.149271	0.168835	0.189976	0.247495
TBC1D12	0	1	0	1	1	1	1	1	0.460396	0.0587869	0.315976	0.41773	0.462515	0.500281	0.617903	0.180748	0.020018	0.126124	0.168172	0.18228	0.194638	0.229045
CLEC4D	0	1	0	1	1	1	1	1	0.905722	0.0975627	0.712176	0.827338	0.893585	0.961436	1.25682	0.184227	0.0118946	0.160382	0.174043	0.1838	0.191599	0.224331
CASS4	0	1	0	1	1	1	1	1	0.0393937	0.0191901	-0.000711884	0.027147	0.0404611	0.0538234	0.086192	0.22808	0.0730561	0.0736102	0.17506	0.232582	0.283745	0.419639
CSTF1	0	1	0	1	1	1	1	1	-0.0210863	0.0182993	-0.0708332	-0.0324995	-0.0211393	-0.00885233	0.0245297	0.079283	0.0808166	-0.14923	0.02733	0.0780674	0.131939	0.266843
MTIF2	0	1	0	1	1	1	1	1	0.0641121	0.0195937	0.020948	0.0507929	0.0617262	0.0782992	0.12303	0.313503	0.0679819	0.168018	0.261001	0.307035	0.35794	0.513896
PTAFR	0	1	0	1	1	1	1	1	0.170306	0.0460545	0.0297016	0.138871	0.170301	0.202057	0.277519	0.200144	0.0237028	0.1288	0.185048	0.200865	0.216692	0.247799
GABARAP	0	1	0	1	1	1	1	1	0.0175127	0.00515714	0.00509277	0.0139572	0.0177321	0.0208111	0.0283974	0.0976444	0.207214	-0.402338	-0.0451478	0.108028	0.259792	0.530754
ENSG00000275778	0	1	0	1	1	1	1	1	0.430186	0.0587707	0.290807	0.387442	0.430706	0.467966	0.57542	0.159331	0.0184738	0.113491	0.146085	0.160876	0.171045	0.202219
FLCN	0	1	0	1	1	1	1	1	0.372822	0.0527486	0.250186	0.336557	0.364827	0.404478	0.517001	0.187417	0.0253158	0.133286	0.169018	0.186386	0.206748	0.248904
ZNF761	0	1	0	1	1	1	1	1	0.00904884	0.023666	-0.0433206	-0.00701034	0.00827457	0.022533	0.0803022	0.21035	0.0569519	0.0851692	0.171107	0.208059	0.247438	0.378186
MUC12-AS1	0	1	0	1	1	1	1	1	0.137566	0.0360751	0.0475783	0.114825	0.140685	0.159847	0.234812	0.281427	0.0442224	0.159469	0.252642	0.282504	0.304117	0.388167
ZNF439	0	1	0	1	1	1	1	1	0.0864914	0.0231312	0.0402205	0.0718479	0.0865161	0.100735	0.158342	0.193282	0.0534477	0.082356	0.155993	0.196309	0.225687	0.352751
S100Z	0	1	0	1	1	1	1	1	0.0721281	0.0441916	-0.0473405	0.0465239	0.0731052	0.103648	0.180503	0.193616	0.0336358	0.0989307	0.171385	0.197593	0.217762	0.275788
DCLRE1B	0	1	0	1	1	1	1	1	0.136015	0.0372165	0.0474642	0.109513	0.138304	0.15955	0.223275	0.166279	0.0330398	0.0910242	0.143205	0.166934	0.189307	0.237955
SNAPC3	0	1	0	1	1	1	1	1	-0.028778	0.0172238	-0.0717526	-0.0423769	-0.0259934	-0.017424	0.0236393	0.140856	0.0750191	-0.047466	0.0848948	0.146665	0.19056	0.37208
RASGRP4	0	1	0	1	1	1	1	1	0.476668	0.0673883	0.319825	0.436464	0.475598	0.513896	0.653256	0.214527	0.0214168	0.16483	0.199903	0.214826	0.22883	0.267922
ENSG00000271551	0	1	0	1	1	1	1	1	1.45677	0.115216	1.17762	1.37011	1.46239	1.53435	1.78271	0.187111	0.0091884	0.16184	0.180525	0.188297	0.192987	0.213217
WNT11	0	1	0	1	1	1	1	1	1.32678	0.114191	1.05858	1.26647	1.33285	1.39831	1.58618	0.202292	0.00986978	0.178951	0.197259	0.202336	0.208575	0.222615
RNF227	0	1	0	1	1	1	1	1	0.130046	0.0484184	0.014598	0.0947941	0.130902	0.165284	0.237745	0.192934	0.0316244	0.117925	0.169772	0.195368	0.213843	0.261724
ENSG00000286082	0	1	0	1	1	1	1	1	0.373919	0.061706	0.196872	0.334881	0.364512	0.414913	0.507728	0.17009	0.0212762	0.102406	0.156964	0.167101	0.181969	0.216202
MTMR4	0	1	0	1	1	1	1	1	0.0448587	0.0157821	0.0115263	0.0346327	0.0449349	0.0563096	0.0837074	0.330861	0.075088	0.177122	0.280001	0.32891	0.375881	0.502238
ENSG00000284057	0	1	0	1	1	1	1	1	0.399872	0.0700964	0.214478	0.34568	0.398295	0.450352	0.61806	0.181184	0.0231711	0.11155	0.165787	0.181755	0.195709	0.245701
CDK4	0	1	0	1	1	1	1	1	-0.0435259	0.0132176	-0.0708825	-0.0542566	-0.0432023	-0.0339106	-0.0161008	0.0785302	0.108948	-0.156805	-0.00497901	0.0824988	0.157247	0.284989
COBLL1	0	1	0	1	1	1	1	1	0.540867	0.0592619	0.372779	0.503575	0.537732	0.578597	0.668857	0.182181	0.0163488	0.142549	0.173401	0.183101	0.192465	0.217431
HPSE	0	1	0	1	1	1	1	1	0.127636	0.0355114	0.0404672	0.103972	0.126744	0.153195	0.211158	0.214269	0.0425223	0.0971274	0.18797	0.212901	0.243882	0.320189
TRBC2	0	1	0	1	1	1	1	1	-0.000922934	0.00730697	-0.0197536	-0.00614052	-0.000446886	0.00346588	0.0138977	-0.0474367	0.196844	-0.561489	-0.191156	-0.0335129	0.06456	0.362692
FAM114A2	0	1	0	1	1	1	1	1	0.053191	0.0199051	0.00309927	0.0401659	0.0552766	0.0666211	0.0921241	0.346067	0.0780537	0.169549	0.293293	0.356316	0.399455	0.499112
ENSG00000254910	0	1	0	1	1	1	1	1	0.0597656	0.0296729	-0.0153524	0.0375328	0.0571112	0.0807302	0.133787	0.156052	0.049561	0.0247351	0.120266	0.15184	0.189974	0.27796
CTNNA3	0	1	0	1	1	1	1	1	0.390184	0.0559457	0.278364	0.347129	0.38807	0.418627	0.549681	0.154111	0.0217338	0.115433	0.138447	0.15287	0.165312	0.218292
TESK1	0	1	0	1	1	1	1	1	0.0960784	0.042831	-0.0396351	0.0718797	0.0937983	0.119293	0.195847	0.164127	0.0335437	0.054373	0.141327	0.163532	0.18253	0.241828
NOTCH2NLC	0	1	0	1	1	1	1	1	-0.00485149	0.0271527	-0.0580702	-0.0236514	-0.00384097	0.0100037	0.079887	0.134189	0.0486379	0.0395071	0.0999599	0.13683	0.160925	0.283052
CCND1	0	1	0	1	1	1	1	1	0.57677	0.0896938	0.345316	0.526991	0.575027	0.630019	0.847246	0.172551	0.0170495	0.126311	0.162219	0.173134	0.18554	0.218381
ADPGK-AS1	0	1	0	1	1	1	1	1	0.222092	0.0521571	0.0764346	0.188717	0.213648	0.257229	0.350575	0.193642	0.0261945	0.124112	0.175946	0.192228	0.21213	0.261685
CTSA	0	1	0	1	1	1	1	1	-0.00932236	0.0100491	-0.0404476	-0.013991	-0.00889482	-0.00317509	0.0129243	0.292287	0.114838	-0.0599046	0.245881	0.298928	0.360766	0.551519
HID1	0	1	0	1	1	1	1	1	0.259103	0.0616978	0.122278	0.216853	0.259214	0.294003	0.413629	0.177664	0.0257642	0.120822	0.161541	0.179448	0.193155	0.239536
KANSL1-AS1	0	1	0	1	1	1	1	1	-0.000546881	0.0106681	-0.0254971	-0.00701816	-0.00156856	0.00502686	0.0268161	0.349982	0.108274	0.0899955	0.276278	0.335317	0.41654	0.629744
HEATR4	0	1	0	1	1	1	1	1	0.656677	0.0734644	0.50012	0.60104	0.662838	0.703686	0.827293	0.202229	0.0166991	0.159719	0.190877	0.20484	0.212669	0.237613
EIF1B-AS1	0	1	0	1	1	1	1	1	0.0309645	0.0248736	-0.0312241	0.0141863	0.0327335	0.0465728	0.0836386	0.186965	0.0523323	0.0305466	0.151923	0.188908	0.221403	0.297714
ITSN1	0	1	0	1	1	1	1	1	0.200719	0.0390721	0.0849807	0.174437	0.201731	0.229877	0.288333	0.195959	0.027648	0.104771	0.179091	0.19695	0.215456	0.256283
FAM234B	0	1	0	1	1	1	1	1	0.122275	0.0345266	0.0397075	0.0989392	0.122259	0.146567	0.210499	0.172654	0.0419059	0.0583467	0.146715	0.171025	0.205967	0.283287
GP6-AS1	0	1	0	1	1	1	1	1	0.0534991	0.0219614	0.00147097	0.039415	0.0522376	0.0659039	0.107312	0.246451	0.0552756	0.102347	0.209931	0.252738	0.28435	0.369134
ENSG00000288663	0	1	0	1	1	1	1	1	0.0697393	0.0328447	-0.0181184	0.047732	0.066352	0.0897423	0.163488	0.152845	0.047729	0.0331707	0.120703	0.147494	0.18529	0.295397
ENSG00000285558	0	1	0	1	1	1	1	1	0.253352	0.0583167	0.117966	0.220676	0.251959	0.284557	0.407115	0.190838	0.0295379	0.123261	0.174098	0.192712	0.210612	0.269987
ACBD5	0	1	0	1	1	1	1	1	-0.0267277	0.0148079	-0.0713734	-0.0356649	-0.0279622	-0.0166489	0.0115551	0.170489	0.0905064	-0.0746941	0.110107	0.16486	0.223985	0.415947
DLGAP4-AS1	0	1	0	1	1	1	1	1	0.194168	0.0373128	0.065772	0.175851	0.192742	0.219937	0.265513	0.195659	0.0334478	0.0912469	0.177486	0.194886	0.215154	0.264684
RTCA-AS1	0	1	0	1	1	1	1	1	0.14089	0.0358009	0.0304762	0.119697	0.142215	0.160466	0.231679	0.177898	0.0307117	0.0775011	0.158453	0.180538	0.19516	0.252471
MSH4	0	1	0	1	1	1	1	1	1.0853	0.116869	0.821717	1.00073	1.08056	1.16734	1.38537	0.172422	0.0140126	0.135591	0.163584	0.172949	0.183817	0.204124
ENSG00000268112	0	1	0	1	1	1	1	1	0.558073	0.0900818	0.359213	0.497285	0.558706	0.627203	0.767346	0.173309	0.0157836	0.137014	0.161596	0.172922	0.185383	0.20416
ENSG00000251023	0	1	0	1	1	1	1	1	0.297837	0.0540522	0.179543	0.262039	0.297192	0.325276	0.433415	0.172161	0.0225872	0.122977	0.156871	0.17146	0.184689	0.2291
ENSG00000289531	0	1	0	1	1	1	1	1	1.10511	0.117037	0.791954	1.02156	1.09369	1.17411	1.40385	0.189408	0.0124996	0.154103	0.182185	0.189953	0.196602	0.218007
PES1	0	1	0	1	1	1	1	1	-0.00346808	0.01662	-0.0526899	-0.0125002	-0.00134226	0.00620112	0.0317712	0.146044	0.0814555	-0.119915	0.0960855	0.16033	0.196853	0.313885
RTL8C	0	1	0	1	1	1	1	1	-0.0343696	0.0135866	-0.0633935	-0.0434348	-0.0329509	-0.0253667	0.00224526	0.177676	0.100839	-0.03115	0.109313	0.180765	0.247382	0.448545
PLXNA2	0	1	0	1	1	1	1	1	0.869247	0.106615	0.64891	0.798564	0.863997	0.941246	1.11765	0.191739	0.0150877	0.159033	0.182417	0.190251	0.202724	0.229191
RANBP10	0	1	0	1	1	1	1	1	0.0132575	0.0170688	-0.0325378	0.000931896	0.0121905	0.0239696	0.0670589	0.224886	0.0575656	0.0783281	0.186017	0.230014	0.261456	0.385144
MTF1	0	1	0	1	1	1	1	1	-0.00306836	0.0188346	-0.0492808	-0.0149249	-0.00365782	0.010614	0.0475891	0.184878	0.0741196	0.00973998	0.138979	0.185643	0.237335	0.411651
C12orf40	0	1	0	1	1	1	1	1	0.0651251	0.0322854	-0.0146456	0.0443947	0.0648843	0.0846073	0.175114	0.136692	0.046673	0.0195868	0.104407	0.13377	0.168689	0.283518
PI4K2A	0	1	0	1	1	1	1	1	-0.015054	0.0235562	-0.0721989	-0.0340615	-0.0146876	0.00078176	0.0323012	0.119281	0.0454121	0.0040976	0.0847289	0.120285	0.147951	0.225593
SLC17A9	0	1	0	1	1	1	1	1	0.170157	0.0518146	0.0514353	0.128024	0.170712	0.204059	0.299964	0.157753	0.0290005	0.0920456	0.134298	0.158483	0.176795	0.223425
LINC02649	0	1	0	1	1	1	1	1	0.110844	0.0394303	-0.00163949	0.0840215	0.110857	0.138865	0.213843	0.159455	0.0353846	0.062213	0.133789	0.156319	0.184838	0.246776
CENPH	0	1	0	1	1	1	1	1	0.0386579	0.0221634	-0.0209959	0.0244902	0.0383823	0.0566108	0.0812416	0.210788	0.0533429	0.0639001	0.173721	0.213491	0.249778	0.32138
SLC16A11	0	1	0	1	1	1	1	1	0.0604244	0.030777	-0.00904401	0.0383524	0.0596403	0.0793138	0.137428	0.188283	0.0429285	0.0769609	0.160381	0.186288	0.217156	0.30298
CAD	0	1	0	1	1	1	1	1	-0.0113198	0.0232395	-0.0607549	-0.0288498	-0.0120534	0.00345926	0.0459529	0.0834265	0.0599017	-0.0493541	0.0398169	0.084983	0.126937	0.229371
ENSG00000188897	0	1	0	1	1	1	1	1	0.123792	0.0467873	0.00336881	0.0910292	0.128386	0.156838	0.238026	0.12763	0.0267127	0.0653758	0.108245	0.130062	0.144949	0.187117
SEC22A	0	1	0	1	1	1	1	1	0.00663885	0.0123312	-0.0269223	-0.00191824	0.00668244	0.0159482	0.0322169	0.335394	0.0953072	0.0756258	0.269679	0.337029	0.402344	0.54729
TRAV4	0	1	0	1	1	1	1	1	-0.0111075	0.021415	-0.0659849	-0.0269623	-0.013749	0.00415624	0.0611984	0.0663919	0.0691294	-0.101442	0.0171104	0.058609	0.107605	0.275478
FIGNL1	0	1	0	1	1	1	1	1	0.0466797	0.0260985	-0.0140432	0.0265146	0.0491856	0.0646486	0.108625	0.200646	0.0525978	0.0779895	0.162928	0.208804	0.237343	0.332746
ARL6	0	1	0	1	1	1	1	1	0.125003	0.0272505	0.0586846	0.107586	0.124327	0.141337	0.1942	0.27333	0.0397627	0.180594	0.245457	0.27617	0.296099	0.377637
ENSG00000258875	0	1	0	1	1	1	1	1	0.0985952	0.0401919	0.00726922	0.0699122	0.0973561	0.124344	0.185403	0.134718	0.0415796	0.0334943	0.104612	0.134882	0.163114	0.214941
ZNF594-DT	0	1	0	1	1	1	1	1	0.0650074	0.0309108	-0.0059378	0.0453104	0.0648653	0.0839561	0.147779	0.179428	0.0403973	0.073779	0.154182	0.178204	0.206858	0.278376
C2CD2	0	1	0	1	1	1	1	1	0.087905	0.0304257	0.0164891	0.0660691	0.0845068	0.109769	0.163495	0.123264	0.0424843	0.0288896	0.0920449	0.118388	0.151122	0.232366
TMEM140	0	1	0	1	1	1	1	1	-0.00275689	0.0178241	-0.0578544	-0.0143014	-0.00233865	0.00973343	0.0487256	0.142015	0.065607	-0.076347	0.111291	0.143313	0.186488	0.336908
MYO18A	0	1	0	1	1	1	1	1	0.00836534	0.0213287	-0.0446767	-0.00562786	0.00893126	0.0197756	0.0700897	0.193372	0.0785731	0.0021472	0.138287	0.19364	0.231791	0.420379
LMLN	0	1	0	1	1	1	1	1	0.133444	0.0382029	0.0468178	0.113588	0.13253	0.156956	0.237864	0.190924	0.0352345	0.110328	0.16987	0.191564	0.212746	0.282625
FAM66A	0	1	0	1	1	1	1	1	1.03411	0.100271	0.750784	0.976802	1.0336	1.08421	1.27836	0.186388	0.0125491	0.146501	0.178811	0.187007	0.193237	0.215062
GPAT3	0	1	0	1	1	1	1	1	0.0170217	0.027217	-0.0408066	-0.00264289	0.0165468	0.0350801	0.0967713	0.190934	0.0413734	0.0965026	0.159904	0.194092	0.216626	0.302362
TIMELESS	0	1	0	1	1	1	1	1	0.118525	0.0373085	0.019825	0.0959036	0.120258	0.13776	0.242069	0.213713	0.0349549	0.118916	0.190646	0.215009	0.233021	0.326689
ENSG00000258800	0	1	0	1	1	1	1	1	0.125733	0.0371271	0.0226125	0.10383	0.127595	0.148476	0.23265	0.161448	0.0304314	0.0756135	0.145694	0.166186	0.180236	0.248876
ENSG00000290924	0	1	0	1	1	1	1	1	0.0217744	0.0251957	-0.0354317	0.00472615	0.0237223	0.0373871	0.0917847	0.137525	0.0589987	-0.00054875	0.0965314	0.145329	0.177035	0.284773
LINC01353	0	1	0	1	1	1	1	1	0.435218	0.0542225	0.263722	0.398556	0.431962	0.477016	0.544555	0.20363	0.0193817	0.139989	0.191402	0.202451	0.219403	0.242886
CACUL1	0	1	0	1	1	1	1	1	-0.0302344	0.0136964	-0.0789952	-0.0391536	-0.0294072	-0.0192473	0.000768274	0.0460726	0.107302	-0.30742	-0.02675	0.0541927	0.121401	0.2977
ENSG00000290818	0	1	0	1	1	1	1	1	0.914444	0.111255	0.677155	0.829149	0.911343	0.994406	1.14272	0.179691	0.0124019	0.147775	0.171149	0.180514	0.188322	0.205475
RBAK	0	1	0	1	1	1	1	1	0.0422857	0.0218833	-0.0056828	0.026507	0.0413125	0.0609956	0.0923113	0.229555	0.0650653	0.0808593	0.182075	0.230858	0.284067	0.382861
LINC00886	0	1	0	1	1	1	1	1	0.0368411	0.0353648	-0.043083	0.00847443	0.0339601	0.0599898	0.103821	0.163192	0.0438341	0.0478072	0.128522	0.160585	0.195757	0.244155
LINC02988	0	1	0	1	1	1	1	1	1.16037	0.130581	0.908935	1.06574	1.1546	1.24608	1.54714	0.178433	0.0104563	0.153913	0.171059	0.178085	0.186631	0.206929
ODC1-DT	0	1	0	1	1	1	1	1	0.369062	0.0505221	0.218834	0.344931	0.376211	0.405739	0.485516	0.208329	0.0189057	0.149233	0.200277	0.210111	0.219881	0.250625
DUSP3	0	1	0	1	1	1	1	1	0.0620463	0.0373854	-0.0301448	0.0387869	0.0612489	0.0906029	0.141034	0.178119	0.0385081	0.0811133	0.151835	0.180775	0.203525	0.262503
ENSG00000286264	0	1	0	1	1	1	1	1	-0.020836	0.0184799	-0.0665897	-0.0316969	-0.0222837	-0.0073011	0.0486685	0.106715	0.0681848	-0.0808457	0.0612294	0.10025	0.159125	0.334639
NEO1	0	1	0	1	1	1	1	1	0.0597217	0.024336	-0.0234652	0.044963	0.0576948	0.0747515	0.117422	0.266485	0.0530714	0.0752495	0.23344	0.264753	0.300374	0.394129
FAM174A	0	1	0	1	1	1	1	1	0.0398788	0.0205674	-0.0240993	0.0254725	0.0416036	0.0526895	0.0883128	0.228932	0.0601404	0.0317626	0.191865	0.229933	0.270642	0.36912
TSPYL5	0	1	0	1	1	1	1	1	0.473271	0.066302	0.316504	0.430632	0.466002	0.514338	0.661347	0.218213	0.0216708	0.161488	0.20518	0.216059	0.230518	0.278401
ZNF277-AS1	0	1	0	1	1	1	1	1	0.270039	0.0483675	0.0940959	0.237458	0.271706	0.305672	0.39314	0.172758	0.0263157	0.0725966	0.158433	0.173995	0.192868	0.236453
MME	0	1	0	1	1	1	1	1	1.33223	0.126736	1.01787	1.26135	1.32887	1.40404	1.69873	0.194827	0.00967944	0.166403	0.189765	0.19447	0.200691	0.222487
GORASP1	0	1	0	1	1	1	1	1	0.0261547	0.027326	-0.0496147	0.0108775	0.0251667	0.0431245	0.0944921	0.162152	0.0531698	0.00319316	0.125572	0.160604	0.201155	0.285801
TIMM23B	0	1	0	1	1	1	1	1	0.218897	0.0437822	0.106547	0.188012	0.225741	0.250245	0.313618	0.20731	0.0287425	0.134813	0.187728	0.213017	0.225597	0.273719
ENSG00000291201	0	1	0	1	1	1	1	1	0.0764057	0.0281999	0.012679	0.0532589	0.0733451	0.0984174	0.166158	0.216547	0.0492831	0.107528	0.181033	0.216911	0.249531	0.364706
ENSG00000227775	0	1	0	1	1	1	1	1	0.0830119	0.0261529	0.0276855	0.0653976	0.07876	0.101849	0.165155	0.212704	0.0445903	0.120903	0.183254	0.20352	0.245731	0.353189
ZNF816	0	1	0	1	1	1	1	1	0.0578876	0.0287204	-0.01252	0.0416803	0.0552316	0.0745147	0.152879	0.207139	0.0489845	0.0858259	0.177401	0.205632	0.233414	0.365778
APBB3	0	1	0	1	1	1	1	1	0.0156743	0.0195893	-0.0361784	0.00732046	0.0179286	0.0282034	0.0719822	0.257248	0.058001	0.0952726	0.231878	0.25895	0.301371	0.432824
RAB6B	0	1	0	1	1	1	1	1	0.609508	0.0672909	0.465312	0.558812	0.610315	0.655998	0.796026	0.212191	0.0179541	0.172248	0.198793	0.21439	0.22376	0.25805
ENSG00000285531	0	1	0	1	1	1	1	1	0.328163	0.0532889	0.218779	0.287266	0.3333	0.364059	0.477226	0.211875	0.0223685	0.161325	0.196737	0.213505	0.227245	0.26297
TPT1-AS1	0	1	0	1	1	1	1	1	-0.00647195	0.0171003	-0.0512408	-0.0178191	-0.00737116	0.00396274	0.0361731	0.200384	0.0879492	-0.0308694	0.143963	0.199709	0.253887	0.400161
HERC3-1	0	1	0	1	1	1	1	1	0.0263589	0.0188669	-0.0118204	0.0110331	0.0271266	0.0401374	0.0841775	0.109063	0.0577594	-0.00702614	0.0571293	0.112184	0.148366	0.280547
PCSK4	0	1	0	1	1	1	1	1	0.588396	0.0800096	0.402305	0.539643	0.587536	0.636671	0.83948	0.171966	0.0203051	0.123935	0.159798	0.172284	0.184671	0.237585
METAP1D	0	1	0	1	1	1	1	1	0.00544101	0.0231354	-0.0568378	-0.00850861	0.00581128	0.0211341	0.0715115	0.158053	0.0758067	-0.0539548	0.115913	0.161762	0.203968	0.37278
RNASEH1-DT	0	1	0	1	1	1	1	1	0.0401027	0.0250951	-0.0277797	0.0247647	0.0360148	0.0558658	0.131327	0.148081	0.0655051	-0.0180831	0.106353	0.137927	0.192683	0.383397
SPATA20	0	1	0	1	1	1	1	1	0.055158	0.0217199	0.0114363	0.0395208	0.057498	0.0689265	0.100638	0.220442	0.0560075	0.103666	0.177178	0.227836	0.258673	0.328774
BMERB1	0	1	0	1	1	1	1	1	-0.00526363	0.0201923	-0.0524706	-0.017074	-0.00596913	0.00658283	0.0709646	0.194529	0.0549136	0.061578	0.158709	0.191938	0.219087	0.402456
PDK4	0	1	0	1	1	1	1	1	0.46649	0.068728	0.317373	0.422952	0.462458	0.506536	0.637161	0.177617	0.0136729	0.148261	0.168566	0.176377	0.185686	0.212213
CHM	0	1	0	1	1	1	1	1	0.0139696	0.0129676	-0.0147919	0.0054822	0.0129899	0.0224005	0.0437429	0.215187	0.082508	0.0387025	0.164057	0.207304	0.2641	0.426585
ASB16-AS1	0	1	0	1	1	1	1	1	0.00509397	0.0202145	-0.0435691	-0.00645532	0.00367718	0.019471	0.0562603	0.158006	0.0799121	-0.0226128	0.111184	0.150192	0.212271	0.386623
PANK4	0	1	0	1	1	1	1	1	0.0345596	0.0191662	-0.00652956	0.0222109	0.0346835	0.0475422	0.0816329	0.231704	0.0639791	0.0979531	0.188942	0.230688	0.274217	0.380953
ENSG00000250407	0	1	0	1	1	1	1	1	0.577087	0.0755928	0.395349	0.523016	0.578244	0.625951	0.757226	0.191079	0.0186798	0.139497	0.17958	0.190925	0.201846	0.234552
CRTAM	0	1	0	1	1	1	1	1	0.0692801	0.0200227	0.0203462	0.0569504	0.0666941	0.0847815	0.117204	0.263864	0.0637202	0.129803	0.220121	0.260172	0.310329	0.429665
FAM13A-AS1	0	1	0	1	1	1	1	1	-0.0302475	0.0264329	-0.0955	-0.0483895	-0.0279946	-0.0143274	0.0348699	0.158064	0.0596868	-0.00287513	0.120276	0.162631	0.197039	0.305499
CAPN1-AS1	0	1	0	1	1	1	1	1	0.159843	0.0523	0.0562151	0.129773	0.159905	0.189837	0.298822	0.170549	0.0235441	0.119149	0.153645	0.170674	0.186696	0.230115
GOLPH3	0	1	0	1	1	1	1	1	-0.0141164	0.00876001	-0.0360476	-0.0194764	-0.0134575	-0.00763073	0.00329901	0.141895	0.135983	-0.213273	0.0605008	0.149021	0.230675	0.411268
ENSG00000269072	0	1	0	1	1	1	1	1	0.707185	0.0656606	0.559333	0.668537	0.707108	0.745166	0.882833	0.203718	0.0127759	0.173395	0.195261	0.203083	0.210836	0.235787
MYEF2	0	1	0	1	1	1	1	1	0.0749297	0.0204923	0.02985	0.0618679	0.0764743	0.0894678	0.115252	0.263901	0.0548409	0.132721	0.230347	0.269593	0.302064	0.373661
PRSS22	0	1	0	1	1	1	1	1	0.725275	0.0791263	0.544136	0.677455	0.718395	0.780543	0.952492	0.194537	0.0148684	0.160835	0.184298	0.193591	0.204873	0.232601
TAF9B	0	1	0	1	1	1	1	1	0.0133203	0.0146606	-0.0206315	0.0037096	0.0126183	0.0199229	0.0515509	0.241091	0.0799078	0.0390806	0.189068	0.235866	0.285998	0.455535
CC2D2A	0	1	0	1	1	1	1	1	0.172748	0.0480317	0.0844948	0.138274	0.166678	0.19972	0.275532	0.143622	0.0323694	0.0839913	0.122546	0.140326	0.16342	0.224187
ENSG00000261632	0	1	0	1	1	1	1	1	0.448802	0.0723806	0.290744	0.392758	0.449791	0.491255	0.602945	0.189021	0.0182151	0.146703	0.177895	0.190359	0.201278	0.22936
NUP205	0	1	0	1	1	1	1	1	-0.0164976	0.0154277	-0.056734	-0.0271761	-0.0153082	-0.00833441	0.029335	0.215878	0.0848369	-0.0107851	0.160276	0.212798	0.255754	0.456342
ENSG00000258428	0	1	0	1	1	1	1	1	0.271987	0.0439279	0.187936	0.244092	0.267709	0.295952	0.407117	0.229923	0.0312783	0.164044	0.207732	0.227337	0.251758	0.320141
IPO9	0	1	0	1	1	1	1	1	0.0116201	0.0138909	-0.0220392	0.00231986	0.00958917	0.0194572	0.0541272	0.243344	0.0950311	0.0222266	0.177531	0.231441	0.301327	0.537919
TRAV25	0	1	0	1	1	1	1	1	0.0782579	0.0306738	0.00224429	0.0567543	0.0803149	0.097174	0.145324	0.271845	0.0530257	0.134312	0.235376	0.27233	0.313437	0.386565
EML5	0	1	0	1	1	1	1	1	0.103001	0.0269481	0.0317478	0.0823927	0.10085	0.122362	0.159014	0.201353	0.0581029	0.0430308	0.160046	0.194993	0.245184	0.322718
HLA-DOB	0	1	0	1	1	1	1	1	0.663961	0.0768521	0.488026	0.612841	0.659746	0.722955	0.867072	0.199177	0.014577	0.159288	0.188932	0.19908	0.20807	0.234181
SVIL	0	1	0	1	1	1	1	1	-0.0346953	0.0112401	-0.0584378	-0.0434661	-0.0354838	-0.0258757	0.00345945	0.0753546	0.109252	-0.154472	-0.00837812	0.0669558	0.146341	0.430339
FOXP4	0	1	0	1	1	1	1	1	0.151452	0.0451094	0.0388986	0.123183	0.153633	0.174776	0.284934	0.162235	0.0278881	0.0905309	0.145081	0.162419	0.179933	0.239101
GTF2H2	0	1	0	1	1	1	1	1	0.124821	0.0349805	0.047643	0.09895	0.126152	0.148648	0.212631	0.215998	0.04343	0.108221	0.184434	0.217038	0.243367	0.323691
HSPB1	0	1	0	1	1	1	1	1	-0.00208416	0.00775199	-0.0223011	-0.00758335	-0.0022225	0.00403163	0.0129493	0.0120811	0.215646	-0.540307	-0.137052	0.0215671	0.180621	0.434786
ARMC9	0	1	0	1	1	1	1	1	0.202182	0.0394669	0.0781333	0.17389	0.208983	0.229282	0.298915	0.23426	0.0385299	0.115105	0.208444	0.23978	0.259225	0.315917
ZNF212	0	1	0	1	1	1	1	1	0.0176262	0.0295897	-0.0534143	-0.0031163	0.0163378	0.0340731	0.109563	0.123825	0.05066	0.00120351	0.088849	0.121274	0.156417	0.26933
B4GALT1-AS1	0	1	0	1	1	1	1	1	0.464835	0.0701861	0.314941	0.414527	0.456481	0.516015	0.636267	0.186631	0.0173555	0.145226	0.17328	0.185701	0.19979	0.226328
VMAC	0	1	0	1	1	1	1	1	0.0731561	0.0327967	-0.0271034	0.054237	0.0714929	0.0948792	0.189958	0.215077	0.050046	0.0538934	0.190009	0.213013	0.244807	0.393262
ENSG00000265739	0	1	0	1	1	1	1	1	0.626957	0.0911074	0.427142	0.572224	0.623666	0.690639	0.96562	0.185732	0.0162918	0.148106	0.176231	0.187076	0.196887	0.241711
ENSG00000285280	0	1	0	1	1	1	1	1	0.010486	0.0301091	-0.06457	-0.0102644	0.00825035	0.0305008	0.0947504	0.145736	0.0469243	0.0335921	0.111963	0.145767	0.174672	0.270235
ENSG00000257181	0	1	0	1	1	1	1	1	0.299401	0.0478819	0.185281	0.266368	0.298638	0.336607	0.402015	0.230809	0.0249461	0.165481	0.213702	0.231175	0.248906	0.287115
RNF32-DT	0	1	0	1	1	1	1	1	0.293945	0.0494718	0.195884	0.261431	0.293784	0.319142	0.419078	0.206339	0.0321054	0.14496	0.185606	0.207312	0.224874	0.283838
SLC5A11	0	1	0	1	1	1	1	1	1.05334	0.110976	0.786673	0.980803	1.06465	1.1365	1.331	0.192061	0.0133251	0.158923	0.183497	0.193233	0.202568	0.224391
FBXO46	0	1	0	1	1	1	1	1	0.0240129	0.0215322	-0.0357769	0.00807178	0.0240637	0.0380211	0.0704124	0.231867	0.062612	0.0627637	0.185219	0.233623	0.272634	0.377934
ENSG00000250264	0	1	0	1	1	1	1	1	-0.0039145	0.014904	-0.040316	-0.0133195	-0.00411583	0.00625469	0.0386728	0.164699	0.106679	-0.091457	0.0961385	0.162624	0.235189	0.44423
ISOC1	0	1	0	1	1	1	1	1	0.0111228	0.019909	-0.0403831	0.000168973	0.0110169	0.0225711	0.0617032	0.170966	0.080476	-0.0304128	0.128695	0.179438	0.220426	0.358567
SFT2D3	0	1	0	1	1	1	1	1	0.0476408	0.0237622	-0.0142379	0.0342053	0.0478334	0.0634455	0.0966591	0.255269	0.0696574	0.0676923	0.216739	0.259475	0.301389	0.399956
SLC2A8	0	1	0	1	1	1	1	1	0.188557	0.0523274	0.0479856	0.15215	0.185615	0.220162	0.330788	0.174207	0.0281203	0.107352	0.155638	0.175242	0.191643	0.238728
ENSG00000285667	0	1	0	1	1	1	1	1	0.44088	0.0790452	0.238267	0.392197	0.436622	0.49226	0.633086	0.191499	0.022245	0.133194	0.178384	0.191643	0.206483	0.242387
DGKA	0	1	0	1	1	1	1	1	0.00448354	0.00676076	-0.0115118	-0.000500152	0.00442138	0.00866855	0.0222584	0.356842	0.158774	-0.0278853	0.247995	0.347314	0.450187	0.757672
ZNF579	0	1	0	1	1	1	1	1	0.0906674	0.0304066	0.0112919	0.0748225	0.0893316	0.112356	0.163605	0.257228	0.038588	0.161993	0.23788	0.255991	0.283324	0.343501
SP2-AS1	0	1	0	1	1	1	1	1	0.18923	0.0423503	0.0999132	0.161592	0.184277	0.220944	0.30072	0.163843	0.0285379	0.10563	0.144781	0.16031	0.183935	0.238354
CD24	0	1	0	1	1	1	1	1	1.03591	0.106497	0.773944	0.953154	1.02995	1.10445	1.35709	0.189363	0.0107603	0.158764	0.181747	0.189145	0.197733	0.216459
PHKA2	0	1	0	1	1	1	1	1	0.0334972	0.0219954	-0.0198068	0.0210548	0.0347392	0.0464789	0.0959135	0.140691	0.0498663	0.00518228	0.115558	0.138756	0.169953	0.282047
BRCA1	0	1	0	1	1	1	1	1	0.153094	0.0445873	0.0423648	0.12352	0.150963	0.180451	0.280885	0.180368	0.0356344	0.0989067	0.157276	0.178997	0.202983	0.280564
DNAJC30	0	1	0	1	1	1	1	1	0.0119758	0.0179176	-0.0264861	-0.00039574	0.0109074	0.0265058	0.0606991	0.256974	0.0757405	0.0881573	0.199741	0.256217	0.320176	0.455168
TLE2	0	1	0	1	1	1	1	1	0.123033	0.0304703	0.0366936	0.106068	0.119417	0.140358	0.203174	0.215303	0.0467745	0.0697879	0.188157	0.210007	0.245903	0.34593
TCF4	0	1	0	1	1	1	1	1	0.272236	0.047754	0.153579	0.237189	0.277199	0.305975	0.40616	0.164411	0.0283976	0.0882227	0.140806	0.166945	0.186396	0.227139
ZNF532	0	1	0	1	1	1	1	1	0.250664	0.0488608	0.133319	0.215105	0.253332	0.28123	0.401867	0.120482	0.0263979	0.060206	0.103042	0.121908	0.135838	0.195948
WDSUB1	0	1	0	1	1	1	1	1	0.0267757	0.0200011	-0.029856	0.0160638	0.0264843	0.040807	0.0720467	0.211571	0.062957	0.0465711	0.177869	0.212753	0.25141	0.359527
PYM1	0	1	0	1	1	1	1	1	-0.00232855	0.0120762	-0.0432069	-0.0102854	-0.00227135	0.00883598	0.0208163	0.225283	0.137345	-0.234331	0.137597	0.225805	0.336517	0.517654
SIPA1L2	0	1	0	1	1	1	1	1	0.16365	0.0450383	0.0565496	0.131572	0.162646	0.193981	0.283897	0.207715	0.0335475	0.116247	0.185943	0.208957	0.225891	0.29723
KRBA1	0	1	0	1	1	1	1	1	0.0802805	0.0375911	-0.0338824	0.0608197	0.0785908	0.100283	0.177906	0.173196	0.0366918	0.0641733	0.15361	0.173012	0.192502	0.264464
ENSG00000278932	0	1	0	1	1	1	1	1	0.0237167	0.0261507	-0.0309686	0.00463854	0.0238931	0.0399679	0.0918514	0.122325	0.0452274	0.0318681	0.0902745	0.115813	0.15764	0.239925
QSER1	0	1	0	1	1	1	1	1	-0.0806891	0.0211882	-0.138566	-0.0927756	-0.0799541	-0.0681	-0.0180009	0.0640289	0.0596949	-0.0948213	0.0366793	0.0658129	0.0985645	0.228476
CFAP299	0	1	0	1	1	1	1	1	0.384199	0.0613168	0.238148	0.339798	0.382496	0.424941	0.543877	0.165362	0.0186753	0.112957	0.151889	0.164339	0.17839	0.211191
MED18	0	1	0	1	1	1	1	1	0.157538	0.0352081	0.0748426	0.140166	0.156749	0.18105	0.249371	0.178179	0.0378942	0.0766693	0.155857	0.180394	0.20736	0.272498
IL17RE	0	1	0	1	1	1	1	1	0.398877	0.0654209	0.22138	0.361598	0.393936	0.454298	0.554109	0.172841	0.0222721	0.110219	0.158668	0.173384	0.189791	0.225699
PALS1	0	1	0	1	1	1	1	1	-0.0162317	0.0185516	-0.0720906	-0.0290347	-0.0150217	-0.00495183	0.0380689	0.124622	0.0700672	-0.0797645	0.0813648	0.128525	0.164867	0.326715
SCYL3	0	1	0	1	1	1	1	1	0.00328465	0.0155213	-0.0308793	-0.00840577	0.00235553	0.0151656	0.0463151	0.214433	0.0725521	0.0554558	0.153688	0.212298	0.262784	0.398313
RPS7P11	0	1	0	1	1	1	1	1	0.363658	0.0602927	0.22636	0.325945	0.3606	0.403291	0.543271	0.238926	0.0280712	0.168638	0.220947	0.235609	0.256213	0.318272
TAPBPL	0	1	0	1	1	1	1	1	-0.0156329	0.0142888	-0.0546635	-0.0238196	-0.0173827	-0.00504581	0.0183588	0.292981	0.107605	0.00305458	0.22743	0.278625	0.375265	0.548846
SF3A2	0	1	0	1	1	1	1	1	0.00768081	0.00996995	-0.0152162	0.000491541	0.00849441	0.0153629	0.0297955	0.380732	0.197523	-0.0738973	0.235291	0.395222	0.543619	0.806466
ENSG00000289410	0	1	0	1	1	1	1	1	0.0627515	0.0363833	-0.0377274	0.0355598	0.0614418	0.0884552	0.160938	0.157992	0.0392688	0.0487405	0.131276	0.155938	0.188013	0.258954
MIEF2	0	1	0	1	1	1	1	1	0.103863	0.0279972	0.0351215	0.0824486	0.102248	0.123323	0.162213	0.165804	0.0369079	0.0745195	0.139355	0.163135	0.196679	0.239917
RPIA	0	1	0	1	1	1	1	1	0.00765737	0.0106975	-0.0166789	-4.59794e-06	0.00765453	0.0161423	0.0311246	0.382409	0.12555	0.0981341	0.298532	0.381474	0.479602	0.661402
ENSG00000289318	0	1	0	1	1	1	1	1	0.559319	0.066284	0.408925	0.514016	0.560984	0.605558	0.715148	0.235229	0.0199866	0.183413	0.221947	0.237099	0.248798	0.275404
TACR1	0	1	0	1	1	1	1	1	0.324074	0.0605248	0.204176	0.279326	0.315196	0.365221	0.452165	0.165547	0.0210612	0.119339	0.150555	0.164624	0.181677	0.211391
CAPN2	0	1	0	1	1	1	1	1	0.0128471	0.00848032	-0.0063498	0.00693512	0.0124202	0.0184287	0.0325207	0.46056	0.172796	0.0701741	0.337777	0.457341	0.576592	0.824613
PLPP1	0	1	0	1	1	1	1	1	-0.0177981	0.0131062	-0.0533883	-0.0268531	-0.015478	-0.010667	0.0146344	0.16168	0.0958225	-0.0596012	0.0918323	0.171685	0.221124	0.403968
COQ7	0	1	0	1	1	1	1	1	-0.0127276	0.0146448	-0.0452872	-0.0233875	-0.0141056	-0.00165797	0.0145817	0.0864047	0.078619	-0.0940438	0.0389605	0.0780193	0.142121	0.245564
HNRNPD-DT	0	1	0	1	1	1	1	1	-0.00457057	0.0210626	-0.0741222	-0.0192542	-0.00507748	0.00788528	0.0611249	0.157047	0.0661241	-0.07755	0.110145	0.161261	0.196185	0.358049
NR1H3	0	1	0	1	1	1	1	1	0.158214	0.0376335	0.0641442	0.140844	0.152211	0.179483	0.255342	0.235091	0.029006	0.168659	0.214229	0.232482	0.251633	0.304679
FMNL3	0	1	0	1	1	1	1	1	0.0427716	0.0207555	0.000235552	0.0276933	0.0433591	0.0575517	0.116475	0.155293	0.0729612	0.00386769	0.101676	0.151596	0.210442	0.417748
ENSG00000290056	0	1	0	1	1	1	1	1	0.18097	0.0403023	0.0728037	0.148556	0.182349	0.209688	0.287492	0.181901	0.0322008	0.0859847	0.157304	0.18173	0.205154	0.257659
NR6A1	0	1	0	1	1	1	1	1	0.496683	0.0677923	0.352251	0.444507	0.495073	0.53943	0.640991	0.210645	0.0161038	0.181159	0.197998	0.210945	0.221795	0.248243
CCDC85B	0	1	0	1	1	1	1	1	8.19584e-05	0.00692196	-0.0173709	-0.00441822	0.000685366	0.0048025	0.017103	0.0573356	0.181509	-0.417783	-0.0535014	0.0695423	0.188494	0.494402
ENPP3	0	1	0	1	1	1	1	1	0.493305	0.0681141	0.299546	0.455616	0.489859	0.536255	0.655998	0.189275	0.0171529	0.137561	0.179263	0.190564	0.198394	0.232687
RPL22P1	0	1	0	1	1	1	1	1	0.557972	0.0740711	0.391871	0.513539	0.563899	0.597124	0.791033	0.207168	0.0212755	0.158369	0.193464	0.209032	0.219579	0.266018
ENSG00000288939	0	1	0	1	1	1	1	1	0.219575	0.0593523	0.0617965	0.186033	0.223989	0.259919	0.348359	0.198899	0.0286424	0.117555	0.183847	0.202662	0.218936	0.256628
ENSG00000288799	0	1	0	1	1	1	1	1	0.343079	0.0627237	0.214723	0.3031	0.333781	0.38779	0.491883	0.19388	0.0239617	0.135152	0.178808	0.191128	0.211384	0.248941
HDAC4-AS1	0	1	0	1	1	1	1	1	0.0527755	0.0230367	0.00320971	0.0372442	0.0525458	0.0682627	0.106599	0.163549	0.0470801	0.0699743	0.130515	0.16525	0.194451	0.275986
ENTPD6	0	1	0	1	1	1	1	1	-0.0248139	0.0181593	-0.0762332	-0.0381432	-0.0248237	-0.0103015	0.0156583	0.0851887	0.080088	-0.115416	0.0240439	0.0842763	0.151332	0.264435
ENSG00000290737	0	1	0	1	1	1	1	1	0.333382	0.0468368	0.223592	0.297663	0.328899	0.371681	0.465479	0.261601	0.0332243	0.186019	0.236142	0.259239	0.286494	0.356034
SIGMAR1	0	1	0	1	1	1	1	1	0.0103907	0.0142872	-0.0321913	0.00191222	0.0115424	0.0197416	0.0506079	0.309076	0.120407	-0.0608122	0.240518	0.305738	0.386883	0.63542
ACOT13	0	1	0	1	1	1	1	1	-0.0326195	0.0177997	-0.0849944	-0.0445502	-0.0309135	-0.0219246	0.00785134	0.165405	0.0786692	-0.0643498	0.111911	0.171824	0.219301	0.340494
WEE2-AS1	0	1	0	1	1	1	1	1	0.299427	0.0505084	0.164747	0.272297	0.30009	0.328112	0.451887	0.218076	0.0273447	0.139407	0.203351	0.219572	0.234499	0.296977
NBPF19	0	1	0	1	1	1	1	1	0.349374	0.0545436	0.213321	0.31371	0.343517	0.39059	0.481358	0.213089	0.0259768	0.149907	0.195401	0.209524	0.23332	0.270174
ENSG00000251194	0	1	0	1	1	1	1	1	0.384629	0.0515938	0.26725	0.346783	0.383552	0.419419	0.498471	0.222919	0.0232187	0.168844	0.207522	0.222709	0.239097	0.273408
PRC1-AS1	0	1	0	1	1	1	1	1	0.87006	0.0744808	0.701417	0.818119	0.863062	0.920665	1.05949	0.2136	0.0143157	0.181438	0.203272	0.212597	0.223527	0.248472
GAL3ST4	0	1	0	1	1	1	1	1	0.291636	0.0433232	0.181291	0.258003	0.286915	0.321439	0.406281	0.21804	0.0286277	0.149931	0.196905	0.217206	0.239045	0.28604
ZNF700	0	1	0	1	1	1	1	1	-0.0134021	0.0313476	-0.0790907	-0.0332274	-0.0152034	0.00409993	0.0666251	0.0791431	0.0478314	-0.02627	0.050395	0.0784219	0.108888	0.212501
ITFG1-AS1	0	1	0	1	1	1	1	1	0.423593	0.0719438	0.225325	0.372082	0.42802	0.467288	0.644989	0.203644	0.0206949	0.146768	0.190508	0.204598	0.217019	0.259292
TMEM185B	0	1	0	1	1	1	1	1	0.00860784	0.0209877	-0.0346516	-0.00700079	0.00844422	0.0195218	0.0649026	0.199286	0.0787576	0.0551228	0.139865	0.199176	0.246376	0.39978
NENF	0	1	0	1	1	1	1	1	0.0145366	0.0104131	-0.0106487	0.00617674	0.0149329	0.0231359	0.0343965	0.516725	0.172154	0.0775385	0.382279	0.526425	0.652491	0.835159
PRKCD	0	1	0	1	1	1	1	1	0.022875	0.0195578	-0.0256558	0.00944149	0.0222096	0.0358973	0.0727346	0.17726	0.0659335	0.0297599	0.133523	0.178515	0.223741	0.355999
CLPTM1L	0	1	0	1	1	1	1	1	-0.0040852	0.019432	-0.0515027	-0.0181278	-0.00438852	0.00848921	0.0548929	0.178238	0.067397	0.0136878	0.131056	0.186592	0.219478	0.368207
RNU5B-1	0	1	0	1	1	1	1	1	0.0532681	0.0230099	-0.00789161	0.0389998	0.0541022	0.0655705	0.11126	0.224451	0.0532706	0.08537	0.189942	0.227188	0.259457	0.366643
FANCD2	0	1	0	1	1	1	1	1	0.0491487	0.0265532	-0.00637432	0.0314864	0.045864	0.0671131	0.116246	0.184582	0.0546009	0.0524266	0.148111	0.17849	0.213693	0.325049
UICLM	0	1	0	1	1	1	1	1	0.978817	0.0883743	0.797742	0.909351	0.969934	1.04232	1.17568	0.243674	0.0135759	0.209194	0.234094	0.243511	0.252835	0.271562
ZBTB47	0	1	0	1	1	1	1	1	1.06322	0.0975935	0.840566	0.995901	1.06189	1.12536	1.29391	0.226369	0.0130406	0.195023	0.218009	0.226215	0.235533	0.255828
ATRIP	0	1	0	1	1	1	1	1	0.023606	0.0196552	-0.0156807	0.00996134	0.0246883	0.0363417	0.0765834	0.299215	0.0736306	0.141426	0.251058	0.301811	0.34048	0.488821
CHST2	0	1	0	1	1	1	1	1	0.171201	0.0389945	0.0824245	0.149555	0.171945	0.196022	0.270204	0.199572	0.0303314	0.127554	0.179302	0.201587	0.218011	0.274471
ANKRD42	0	1	0	1	1	1	1	1	-0.00162289	0.0247576	-0.0501447	-0.0165684	-0.00239764	0.0112429	0.0661402	0.124044	0.0445863	0.0358167	0.0938676	0.124122	0.149372	0.244221
SCOC-AS1	0	1	0	1	1	1	1	1	0.121837	0.0427364	0.0266807	0.0988894	0.122838	0.154074	0.231958	0.167395	0.0361207	0.0763962	0.145172	0.166673	0.196018	0.253092
NUP43	0	1	0	1	1	1	1	1	0.0892137	0.026869	0.0317223	0.0720015	0.0863933	0.106079	0.162906	0.254514	0.0531588	0.138965	0.220404	0.24805	0.288281	0.38968
SIRPA	0	1	0	1	1	1	1	1	0.389767	0.0580456	0.153295	0.350965	0.386325	0.429621	0.503727	0.226882	0.0216205	0.128996	0.213238	0.228102	0.241339	0.266361
TMEM121	0	1	0	1	1	1	1	1	0.115065	0.0307196	0.0396232	0.097755	0.114463	0.134097	0.218249	0.221358	0.0394796	0.11719	0.199085	0.220372	0.24873	0.352577
SNX22	0	1	0	1	1	1	1	1	0.10457	0.0318981	0.027161	0.08518	0.102343	0.126591	0.16896	0.163328	0.0382539	0.0604629	0.140894	0.163037	0.188937	0.239708
KIF21B	0	1	0	1	1	1	1	1	-0.0151715	0.015116	-0.047834	-0.0229365	-0.0159059	-0.00519715	0.0272139	0.200181	0.0870323	-0.000276645	0.148556	0.200661	0.252149	0.457902
FLVCR2	0	1	0	1	1	1	1	1	0.415094	0.0627543	0.286682	0.369742	0.410662	0.45683	0.577859	0.211064	0.0212633	0.164768	0.19555	0.209217	0.225645	0.261501
ZBTB7B	0	1	0	1	1	1	1	1	0.0725569	0.0230331	0.0236493	0.0543561	0.0716035	0.0882954	0.126629	0.303218	0.0652176	0.16068	0.253337	0.299494	0.349535	0.442349
PIP4P2	0	1	0	1	1	1	1	1	-0.00715069	0.0195746	-0.0522226	-0.0206317	-0.00736122	0.0060589	0.0405981	0.182987	0.0866329	-0.0121566	0.121513	0.182032	0.245984	0.400386
ENSG00000289890	0	1	0	1	1	1	1	1	0.304202	0.0448956	0.212629	0.271603	0.302085	0.334252	0.447323	0.22611	0.0227795	0.171708	0.210715	0.22401	0.240631	0.291913
COL5A2	0	1	0	1	1	1	1	1	0.737075	0.0857292	0.552546	0.678493	0.737386	0.791452	0.974563	0.223926	0.0182947	0.179856	0.210994	0.224211	0.234351	0.271767
GATA6	0	1	0	1	1	1	1	1	0.663181	0.0728925	0.509588	0.607561	0.669917	0.725517	0.808571	0.225927	0.0193475	0.181759	0.212919	0.22698	0.242531	0.26432
LRP2BP	0	1	0	1	1	1	1	1	0.276443	0.0543035	0.139328	0.236433	0.274873	0.313542	0.414447	0.190099	0.0271697	0.118666	0.171212	0.191176	0.209193	0.255966
CLEC16A	0	1	0	1	1	1	1	1	0.0189909	0.0158045	-0.0172528	0.0103904	0.0183767	0.0293967	0.0618023	0.304503	0.07728	0.123734	0.250152	0.307495	0.358382	0.534061
PUM2	0	1	0	1	1	1	1	1	-0.0100646	0.00831834	-0.0347759	-0.0152735	-0.00970171	-0.00369323	0.00792316	0.0932496	0.177395	-0.443426	-0.0195685	0.0936905	0.221935	0.497989
PRIMPOL	0	1	0	1	1	1	1	1	0.00913207	0.0186099	-0.0346338	-0.00412827	0.00806562	0.0215753	0.0600747	0.19932	0.0665465	0.023933	0.154359	0.200375	0.240641	0.375556
ENSG00000267694	0	1	0	1	1	1	1	1	0.140776	0.0328761	0.0674754	0.119855	0.141913	0.165517	0.215205	0.213402	0.0306653	0.136898	0.194288	0.213175	0.232678	0.278881
MAN1B1	0	1	0	1	1	1	1	1	-0.000119207	0.0164854	-0.038723	-0.0107984	-0.000466177	0.0114053	0.0396404	0.210606	0.106311	-0.0434629	0.14247	0.203021	0.29194	0.492549
RPL21P44	0	1	0	1	1	1	1	1	0.578245	0.0540622	0.44741	0.542432	0.572177	0.615055	0.719181	0.20775	0.0172622	0.161913	0.196207	0.207171	0.218039	0.244559
WASHC5-AS1	0	1	0	1	1	1	1	1	1.13345	0.117846	0.856295	1.05385	1.11787	1.1997	1.4103	0.218955	0.012048	0.189896	0.210216	0.217985	0.225791	0.249161
DNAJC27-AS1	0	1	0	1	1	1	1	1	0.0621651	0.0260628	-0.00591688	0.0454617	0.0595198	0.0811198	0.146797	0.209733	0.0488171	0.0865829	0.177076	0.202197	0.247715	0.371442
HMGB1P5	0	1	0	1	1	1	1	1	-0.0100615	0.018359	-0.0563185	-0.0234596	-0.0110486	0.00322898	0.0485848	0.173512	0.0875873	-0.0322491	0.109397	0.162248	0.23411	0.435456
STEAP4	0	1	0	1	1	1	1	1	1.16075	0.121629	0.90405	1.08116	1.16172	1.23393	1.56125	0.188968	0.0107586	0.164955	0.183247	0.189873	0.193417	0.217961
ENSG00000291202	0	1	0	1	1	1	1	1	0.197082	0.0390063	0.0778735	0.173468	0.197835	0.218773	0.328745	0.281129	0.0391568	0.151987	0.256181	0.281568	0.305105	0.402169
NEFL	0	1	0	1	1	1	1	1	0.110607	0.0253259	0.0467057	0.0952396	0.110535	0.123854	0.185958	0.32177	0.0586897	0.181708	0.28858	0.325692	0.353951	0.493246
BTBD9	0	1	0	1	1	1	1	1	-0.0207329	0.00942088	-0.0379194	-0.0268779	-0.0215113	-0.0149537	0.00569316	-0.00854425	0.167199	-0.314256	-0.115708	-0.03177	0.102743	0.442509
ENSG00000255847	0	1	0	1	1	1	1	1	0.238184	0.044987	0.117881	0.206523	0.233777	0.27652	0.334697	0.169034	0.0249117	0.101905	0.153572	0.167572	0.187655	0.219044
MCM4	0	1	0	1	1	1	1	1	0.112913	0.0298811	0.0507623	0.0904686	0.113426	0.128166	0.189788	0.203381	0.0461424	0.101101	0.172041	0.207996	0.22992	0.321513
CTNNB1	0	1	0	1	1	1	1	1	0.0114836	0.00894687	-0.0126152	0.00658356	0.0111528	0.0178588	0.0300814	0.317735	0.141164	-0.0441654	0.246172	0.305809	0.407068	0.627904
CFAP298-TCP10L	0	1	0	1	1	1	1	1	0.010032	0.0205117	-0.0375374	-0.00401787	0.00800401	0.0239735	0.0676291	0.17058	0.0771644	0.00325859	0.117166	0.1667	0.220193	0.392718
WRN	0	1	0	1	1	1	1	1	0.0119537	0.0145705	-0.0215309	0.00349081	0.0117699	0.0224513	0.0513211	0.262092	0.079416	0.0969384	0.213389	0.258604	0.319199	0.467379
CHAF1A	0	1	0	1	1	1	1	1	0.0396151	0.0279559	-0.0265464	0.0235558	0.0388106	0.0541163	0.121983	0.160868	0.0518902	0.0299946	0.133078	0.157687	0.189701	0.308171
RAB30	0	1	0	1	1	1	1	1	0.0338132	0.0219738	-0.0333113	0.019003	0.032318	0.0461104	0.087149	0.270231	0.0809791	0.0310731	0.216378	0.266137	0.321104	0.459686
WNT10A	0	1	0	1	1	1	1	1	0.203433	0.0360201	0.0997039	0.179376	0.202106	0.226842	0.287556	0.21956	0.0316864	0.113123	0.199705	0.218062	0.239938	0.299854
ENSG00000288643	0	1	0	1	1	1	1	1	0.128282	0.0308702	0.0471257	0.108353	0.126763	0.150046	0.233575	0.255962	0.039333	0.140735	0.232208	0.255108	0.285276	0.394699
NSDHL	0	1	0	1	1	1	1	1	0.123304	0.0313821	0.0383005	0.102241	0.124961	0.142793	0.205561	0.2637	0.0463728	0.138364	0.232988	0.266158	0.294751	0.38991
AKT1S1	0	1	0	1	1	1	1	1	0.0143427	0.0218808	-0.043314	-0.00151206	0.0133599	0.0311512	0.0630447	0.147309	0.0560121	0.0180679	0.107486	0.140395	0.184946	0.292077
IFIT5	0	1	0	1	1	1	1	1	-0.00842376	0.0176133	-0.0498257	-0.0196247	-0.00996056	0.00379439	0.0325935	0.217792	0.0846839	0.00638446	0.161436	0.214257	0.278519	0.401168
TMCO1-AS1	0	1	0	1	1	1	1	1	0.358474	0.0611069	0.167551	0.310591	0.357676	0.402531	0.482763	0.205094	0.0234108	0.134751	0.187967	0.205856	0.2223	0.254929
ENSG00000288600	0	1	0	1	1	1	1	1	0.178847	0.035992	0.101188	0.155909	0.178789	0.200792	0.296449	0.218867	0.0373681	0.13019	0.193426	0.221414	0.242415	0.328474
P2RY10	0	1	0	1	1	1	1	1	0.0125833	0.0125155	-0.0164233	0.00416328	0.0115447	0.021147	0.0419737	0.394642	0.135805	0.0923577	0.298362	0.383377	0.496976	0.717611
RCHY1	0	1	0	1	1	1	1	1	-0.0281762	0.016891	-0.0683739	-0.0401548	-0.0286836	-0.0177304	0.0170892	0.128505	0.0946589	-0.0848795	0.0611856	0.126727	0.186387	0.379814
DYNC1I2	0	1	0	1	1	1	1	1	-0.0285703	0.0138564	-0.0642566	-0.0374963	-0.0298589	-0.0187277	0.00567475	0.128541	0.0957397	-0.134857	0.0696558	0.131263	0.199182	0.360879
HLA-H	0	1	0	1	1	1	1	1	0.13441	0.0322692	0.0628204	0.113212	0.130594	0.150621	0.214652	0.219167	0.0433708	0.114581	0.190382	0.216143	0.244006	0.321841
PKIA	0	1	0	1	1	1	1	1	0.00540746	0.012382	-0.0235451	-0.0038955	0.00523993	0.0126013	0.0344261	0.215525	0.1042	-0.0452635	0.138233	0.214889	0.290874	0.470488
LPAR1	0	1	0	1	1	1	1	1	0.863092	0.083275	0.634244	0.805398	0.862197	0.924499	1.09698	0.223974	0.0133588	0.187313	0.21544	0.225578	0.232595	0.259114
ENSG00000275457	0	1	0	1	1	1	1	1	0.153488	0.0392397	0.0612713	0.129214	0.154738	0.173133	0.254683	0.200211	0.0432835	0.0988607	0.170722	0.202169	0.226199	0.305054
CES2	0	1	0	1	1	1	1	1	0.00464578	0.0196105	-0.0412266	-0.00817508	0.00260368	0.0203807	0.0586446	0.174042	0.07488	-0.0443732	0.126138	0.172527	0.225414	0.386719
RBBP5	0	1	0	1	1	1	1	1	-0.0141552	0.015136	-0.0473374	-0.0250428	-0.0173293	-0.0033589	0.0225874	0.269288	0.0853718	0.0854814	0.197607	0.260099	0.328157	0.47997
KIR2DS4	0	1	0	1	1	1	1	1	0.451136	0.0593025	0.288186	0.41592	0.452881	0.486522	0.610745	0.23146	0.0216852	0.169492	0.217911	0.231833	0.244857	0.294285
AMN	0	1	0	1	1	1	1	1	0.12586	0.0391492	0.0409288	0.10015	0.1231	0.152895	0.249693	0.190143	0.0344106	0.109655	0.167335	0.18625	0.21478	0.301556
AIRE	0	1	0	1	1	1	1	1	0.228646	0.0466833	0.124475	0.193092	0.233979	0.263777	0.3219	0.168034	0.0325896	0.0877383	0.14503	0.170406	0.189641	0.240223
METTL27	0	1	0	1	1	1	1	1	0.483242	0.0703332	0.32567	0.439623	0.484086	0.519284	0.680319	0.216504	0.0201173	0.167434	0.206014	0.217318	0.228245	0.267343
MTLN	0	1	0	1	1	1	1	1	-0.00965742	0.00944983	-0.0298427	-0.0164835	-0.0104057	-0.00302217	0.01242	0.310062	0.125494	0.0198204	0.220636	0.300714	0.391224	0.634368
YPEL1	0	1	0	1	1	1	1	1	0.0455489	0.0269085	-0.0353903	0.0309536	0.0444577	0.0647858	0.121886	0.226622	0.0498697	0.0806476	0.197577	0.225547	0.258859	0.36203
NEDD4L	0	1	0	1	1	1	1	1	0.225778	0.0336221	0.149119	0.198919	0.226416	0.251094	0.291931	0.233723	0.0294769	0.166915	0.208862	0.232085	0.259174	0.290197
ENSG00000290366	0	1	0	1	1	1	1	1	0.105104	0.0328991	0.036791	0.0798186	0.10545	0.124894	0.186335	0.176232	0.0382375	0.0932937	0.15037	0.177141	0.199474	0.271237
ENSG00000288684	0	1	0	1	1	1	1	1	0.0298184	0.0190876	-0.0207446	0.0176341	0.0290139	0.0449432	0.0750116	0.274519	0.0696238	0.100963	0.223063	0.267243	0.325458	0.43793
WDR17	0	1	0	1	1	1	1	1	0.426531	0.0748744	0.262872	0.379877	0.416175	0.470352	0.603739	0.199493	0.0165791	0.163589	0.188593	0.197978	0.21044	0.241618
ARID3A	0	1	0	1	1	1	1	1	0.112661	0.0335271	0.0339217	0.0862283	0.113719	0.135653	0.198642	0.248721	0.0426226	0.148907	0.213921	0.249927	0.274944	0.359052
LINC01344	0	1	0	1	1	1	1	1	1.20613	0.114528	0.879455	1.12076	1.20125	1.29325	1.48984	0.211507	0.0115937	0.174481	0.204078	0.210336	0.220086	0.243049
RADX	0	1	0	1	1	1	1	1	-0.0120513	0.0132724	-0.0459399	-0.0211598	-0.0118358	-0.00416739	0.0208357	0.121032	0.0792079	-0.0829037	0.0686066	0.129152	0.175492	0.316063
CCNI2	0	1	0	1	1	1	1	1	0.200359	0.0452943	0.101153	0.166324	0.20542	0.234224	0.321141	0.236045	0.0272773	0.177022	0.217395	0.238319	0.257326	0.303842
ZNF747-DT	0	1	0	1	1	1	1	1	0.0994789	0.0346644	0.0218131	0.0786683	0.0973114	0.124695	0.193741	0.17704	0.0452355	0.0725888	0.15033	0.175331	0.212354	0.29292
GPN1	0	1	0	1	1	1	1	1	0.020033	0.0168944	-0.0335582	0.00946889	0.0173717	0.0320094	0.0574208	0.261004	0.096962	-0.0575688	0.197899	0.249969	0.321	0.47208
LYSMD4	0	1	0	1	1	1	1	1	0.10646	0.0299386	0.0342813	0.0871327	0.108777	0.13201	0.190405	0.269362	0.0476596	0.150554	0.234678	0.273725	0.310326	0.389127
IKZF4	0	1	0	1	1	1	1	1	0.259315	0.0499808	0.140016	0.216852	0.260311	0.294764	0.377055	0.207882	0.0307058	0.133373	0.184878	0.210648	0.227587	0.280064
ICOS	0	1	0	1	1	1	1	1	-0.0303475	0.0107489	-0.050762	-0.0379964	-0.0296322	-0.0232028	-0.00501908	0.115452	0.138487	-0.159333	0.0156506	0.12488	0.202758	0.441854
CTH	0	1	0	1	1	1	1	1	0.221661	0.0344367	0.137453	0.198384	0.220639	0.242378	0.299162	0.291986	0.0393548	0.186564	0.263667	0.292836	0.318617	0.380069
RGS17	0	1	0	1	1	1	1	1	0.548113	0.065117	0.406003	0.49697	0.543784	0.595646	0.692431	0.2134	0.01748	0.173604	0.200108	0.212595	0.226636	0.251612
ANKRA2	0	1	0	1	1	1	1	1	0.0124595	0.013468	-0.0202008	0.00595875	0.0134405	0.0211806	0.0469397	0.266655	0.103633	0.0380891	0.211756	0.27687	0.337848	0.535583
TBP	0	1	0	1	1	1	1	1	0.040275	0.013764	0.0110948	0.0298457	0.0408651	0.0493817	0.0716415	0.363398	0.104215	0.149415	0.282531	0.37385	0.429244	0.595375
TRBV10-2	0	1	0	1	1	1	1	1	0.434623	0.0569046	0.284851	0.398742	0.444614	0.469935	0.57918	0.232727	0.0247498	0.159456	0.217082	0.237475	0.24561	0.298119
SPEF2	0	1	0	1	1	1	1	1	0.0102472	0.0154854	-0.0286744	0.00114787	0.0103075	0.0206272	0.0431436	0.370032	0.0758153	0.179899	0.324018	0.377687	0.421328	0.52065
TEF	0	1	0	1	1	1	1	1	0.170171	0.0439711	0.0851661	0.145113	0.165962	0.1967	0.363344	0.191569	0.0342024	0.123119	0.168618	0.189337	0.209161	0.338351
MYOM1	0	1	0	1	1	1	1	1	0.105861	0.0384307	0.00523105	0.0810658	0.109116	0.130976	0.1913	0.182342	0.0342943	0.0923665	0.15793	0.185614	0.209476	0.264192
ENSG00000289971	0	1	0	1	1	1	1	1	0.673634	0.0799012	0.509297	0.616876	0.652671	0.722237	0.865893	0.199077	0.0147602	0.163845	0.188793	0.195043	0.208236	0.232469
CYTH2	0	1	0	1	1	1	1	1	0.0250956	0.0179724	-0.0215091	0.014757	0.0256757	0.0366221	0.0602881	0.397022	0.109142	0.131638	0.329916	0.404606	0.467932	0.610663
TMEM234	0	1	0	1	1	1	1	1	0.0825069	0.0263408	0.00578086	0.0674219	0.0827766	0.100241	0.147277	0.216725	0.0544329	0.0605767	0.183349	0.217194	0.255098	0.350793
HSD17B4	0	1	0	1	1	1	1	1	0.00307515	0.0158629	-0.0338541	-0.00675764	0.00447942	0.0118868	0.0501943	0.2258	0.086023	0.0048987	0.166986	0.225677	0.272812	0.475284
ZNF513	0	1	0	1	1	1	1	1	0.0322199	0.027783	-0.028502	0.0139845	0.0318874	0.0479586	0.116487	0.237606	0.0532606	0.121688	0.202386	0.237482	0.267094	0.389957
NTNG2	0	1	0	1	1	1	1	1	0.151642	0.0363554	0.0556449	0.126903	0.149663	0.172892	0.248918	0.137241	0.0317024	0.0615511	0.11656	0.135372	0.157266	0.2135
NDC1	0	1	0	1	1	1	1	1	0.0387982	0.0207435	-0.0137273	0.0254087	0.0402932	0.0536421	0.0878875	0.273795	0.0650199	0.108129	0.223652	0.275149	0.319297	0.434126
LINC00937	0	1	0	1	1	1	1	1	0.114273	0.0449505	0.00388024	0.0870239	0.108062	0.142113	0.228508	0.198437	0.0306159	0.108786	0.180616	0.193168	0.219573	0.269714
RPL23AP53	0	1	0	1	1	1	1	1	0.0343462	0.0285074	-0.0631456	0.0156891	0.0345386	0.0530102	0.0964798	0.137242	0.0499016	-0.0284237	0.107208	0.140939	0.171519	0.248958
ZSCAN16	0	1	0	1	1	1	1	1	0.0301944	0.0234441	-0.0218374	0.0184036	0.0298166	0.0432775	0.0922145	0.198553	0.0591615	0.0420714	0.16738	0.201041	0.233007	0.341013
APTR	0	1	0	1	1	1	1	1	0.0971821	0.0320857	0.0153494	0.0776534	0.100501	0.118686	0.170224	0.196084	0.0404041	0.0953674	0.173203	0.199993	0.221118	0.289103
MAP1LC3A	0	1	0	1	1	1	1	1	-0.00297452	0.0291672	-0.0798412	-0.0259989	-0.00615877	0.017237	0.0793263	0.115567	0.0520188	-0.0146427	0.0804757	0.114135	0.151902	0.267252
CAMSAP1	0	1	0	1	1	1	1	1	-0.0131639	0.0274048	-0.0790725	-0.0339226	-0.0114149	0.00113044	0.0532342	0.140201	0.0736002	-0.0443195	0.0834055	0.146434	0.182456	0.321882
SRXN1	0	1	0	1	1	1	1	1	0.0696134	0.0321091	0.00446398	0.0458899	0.0673716	0.0873237	0.148377	0.196098	0.0398919	0.110662	0.167495	0.194457	0.218707	0.300403
LSM14A	0	1	0	1	1	1	1	1	-0.00360561	0.00611081	-0.0215954	-0.00695068	-0.00333315	5.68065e-05	0.010212	-0.0861998	0.174454	-0.604566	-0.167936	-0.0865629	0.0205184	0.342429
SPAG7	0	1	0	1	1	1	1	1	-0.0125837	0.0102401	-0.0351263	-0.0189559	-0.0128448	-0.00634121	0.0166989	0.137153	0.142684	-0.16893	0.0470965	0.128752	0.22808	0.543817
ENSG00000259536	0	1	0	1	1	1	1	1	0.268345	0.0420368	0.166797	0.241502	0.266989	0.30211	0.361949	0.229518	0.0283116	0.163138	0.211502	0.22645	0.255006	0.29575
DHRS7B	0	1	0	1	1	1	1	1	0.0169488	0.0207943	-0.0392949	0.00181896	0.0162831	0.0316503	0.0671956	0.279361	0.0562764	0.127613	0.235481	0.282861	0.323541	0.415261
GTF3C3	0	1	0	1	1	1	1	1	0.0404825	0.0163945	-0.00599551	0.0284212	0.0423298	0.05176	0.0823391	0.317817	0.0744345	0.101431	0.267258	0.323354	0.367717	0.512815
PLB1	0	1	0	1	1	1	1	1	0.0190437	0.028798	-0.054397	-0.000269037	0.0226081	0.0364816	0.0845973	0.172955	0.0489297	0.0394657	0.143398	0.174284	0.207949	0.283892
TLE1	0	1	0	1	1	1	1	1	0.143592	0.0337154	0.0698904	0.11869	0.142087	0.170619	0.225732	0.179399	0.0380923	0.09003	0.15383	0.177196	0.207471	0.267462
TBXA2R	0	1	0	1	1	1	1	1	0.219866	0.0396184	0.112256	0.196444	0.22	0.246808	0.309819	0.222776	0.0286836	0.142684	0.204759	0.223148	0.23974	0.283282
CCDC141	0	1	0	1	1	1	1	1	0.0623642	0.0218058	0.0224475	0.044304	0.0614547	0.0809058	0.114033	0.229177	0.0794588	0.0788406	0.170734	0.219155	0.292741	0.411294
OIP5	0	1	0	1	1	1	1	1	0.414709	0.0643442	0.274382	0.374781	0.412102	0.455396	0.57992	0.229346	0.022123	0.173846	0.214444	0.229923	0.245545	0.283074
NDOR1	0	1	0	1	1	1	1	1	0.0108729	0.0248262	-0.0500486	-0.00785973	0.0120656	0.0267483	0.0649265	0.237422	0.0602968	0.0798948	0.197311	0.242044	0.276489	0.374343
MPV17L2	0	1	0	1	1	1	1	1	0.016146	0.0248512	-0.0370604	6.2169e-05	0.0140283	0.0320404	0.0924527	0.174351	0.0418827	0.07031	0.145528	0.171527	0.20535	0.308954
LARGE2	0	1	0	1	1	1	1	1	0.262652	0.0424852	0.168508	0.231602	0.259835	0.287335	0.386596	0.276594	0.0392995	0.196697	0.246557	0.271914	0.297643	0.389113
ENSG00000287950	0	1	0	1	1	1	1	1	0.44008	0.0696914	0.255662	0.402834	0.435889	0.476785	0.636289	0.197459	0.0199577	0.140726	0.187545	0.196134	0.209391	0.246897
RALGAPB	0	1	0	1	1	1	1	1	0.0105301	0.0124048	-0.017999	0.00109935	0.00983608	0.0205386	0.0383777	0.30539	0.0985408	0.0602504	0.231155	0.310074	0.387232	0.532211
ENSG00000285702	0	1	0	1	1	1	1	1	0.639941	0.0782897	0.467112	0.592379	0.632406	0.693467	0.880562	0.183712	0.0181113	0.144079	0.172209	0.183082	0.195499	0.240752
GKAP1	0	1	0	1	1	1	1	1	-0.0116819	0.0147862	-0.0548435	-0.0206659	-0.0114421	-0.00251242	0.0225863	0.0597827	0.0804129	-0.131306	0.0124843	0.0640681	0.109578	0.232585
XGY2	0	1	0	1	1	1	1	1	0.00635013	0.0132733	-0.0283155	1.49266e-06	0.00536657	0.0137827	0.0415795	0.24419	0.106393	-0.0388462	0.193842	0.242423	0.302312	0.528626
ZNF8-DT	0	1	0	1	1	1	1	1	0.0491	0.019675	-0.0218176	0.0398529	0.0516194	0.061363	0.0947696	0.35775	0.0691766	0.133649	0.319993	0.368711	0.399328	0.512984
TRBV12-4	0	1	0	1	1	1	1	1	0.0328362	0.0232516	-0.0224833	0.0164117	0.032641	0.0488448	0.0958154	0.21816	0.0463362	0.116533	0.188406	0.215125	0.254205	0.338409
FMC1	0	1	0	1	1	1	1	1	0.0186053	0.013503	-0.0191379	0.0107103	0.0186753	0.0269631	0.059164	0.254742	0.0865891	-0.0205561	0.20237	0.252146	0.312574	0.521795
ENSG00000281593	0	1	0	1	1	1	1	1	0.0144236	0.0292835	-0.0724223	-0.00425711	0.0160744	0.0302649	0.0809045	0.207647	0.0465433	0.0581622	0.181223	0.210053	0.238379	0.308875
GAB1	0	1	0	1	1	1	1	1	0.376591	0.0646725	0.245638	0.333219	0.370393	0.408451	0.595214	0.221153	0.021566	0.173964	0.208359	0.220872	0.233283	0.292653
PLEKHM1	0	1	0	1	1	1	1	1	-0.0308826	0.0203761	-0.0878209	-0.0423695	-0.029252	-0.0202425	0.0114576	0.0650801	0.0784198	-0.139999	0.0244716	0.0686008	0.105926	0.239711
SNX27	0	1	0	1	1	1	1	1	-0.034609	0.0148869	-0.0701905	-0.0454994	-0.0347021	-0.0247909	0.0127648	0.16111	0.089611	-0.0782005	0.101211	0.165688	0.219625	0.430224
ENSG00000228010	0	1	0	1	1	1	1	1	0.0851171	0.0357111	-0.0401822	0.0626536	0.0863738	0.108952	0.165819	0.142805	0.0386236	0.00505945	0.121724	0.145901	0.170747	0.233033
ENSG00000255045	0	1	0	1	1	1	1	1	0.319527	0.0562343	0.202894	0.283866	0.320786	0.358679	0.532315	0.170661	0.0262892	0.110013	0.153589	0.170952	0.188336	0.267494
F13A1	0	1	0	1	1	1	1	1	0.272756	0.0480084	0.154149	0.23969	0.269594	0.30471	0.392894	0.224706	0.0275085	0.158196	0.203629	0.226888	0.240903	0.290902
CDK19	0	1	0	1	1	1	1	1	-0.00431709	0.0147878	-0.0414613	-0.0131227	-0.00337505	0.00499953	0.0284396	0.238581	0.0774823	0.0538854	0.195935	0.247143	0.286499	0.418422
CNTLN	0	1	0	1	1	1	1	1	0.369213	0.0484334	0.270404	0.337996	0.368991	0.403466	0.502364	0.22251	0.0220412	0.173629	0.210624	0.220448	0.236305	0.282793
TLNRD1	0	1	0	1	1	1	1	1	0.0116846	0.0173212	-0.0373593	0.000299608	0.0104506	0.0218431	0.0645531	0.297879	0.0868304	0.0636948	0.239502	0.302123	0.349087	0.557813
IL17RC	0	1	0	1	1	1	1	1	0.13054	0.0376534	0.0397187	0.102438	0.128899	0.159587	0.207757	0.171295	0.0386763	0.0675075	0.139297	0.171809	0.202005	0.254201
RAB40B	0	1	0	1	1	1	1	1	0.247714	0.0330489	0.164682	0.225011	0.250039	0.26527	0.361777	0.303397	0.0373197	0.202322	0.278458	0.30644	0.32374	0.4301
GSC	0	1	0	1	1	1	1	1	0.636912	0.0701272	0.495743	0.588247	0.640839	0.680743	0.865919	0.18977	0.0167818	0.147177	0.17788	0.190758	0.198919	0.242191
APC2	0	1	0	1	1	1	1	1	1.24794	0.114847	0.981707	1.18339	1.24227	1.32776	1.56145	0.20716	0.0107707	0.182158	0.202415	0.207121	0.214885	0.235173
MBOAT2	0	1	0	1	1	1	1	1	0.608114	0.0688778	0.414787	0.563001	0.610346	0.645261	0.774146	0.187489	0.020656	0.13397	0.174585	0.188556	0.199447	0.236886
TNS2-AS1	0	1	0	1	1	1	1	1	0.0315143	0.0182513	-0.00674568	0.0183828	0.0342869	0.0451425	0.0729877	0.28363	0.0701167	0.117219	0.228547	0.29581	0.332367	0.452038
ENSG00000285830	0	1	0	1	1	1	1	1	0.0414993	0.031229	-0.0431911	0.0208592	0.046715	0.064931	0.113693	0.139479	0.0393302	0.0353643	0.114236	0.147004	0.167197	0.235665
UGDH	0	1	0	1	1	1	1	1	0.0208354	0.0257275	-0.0518457	0.00451309	0.0200953	0.0378006	0.0782528	0.151735	0.0480543	0.00334217	0.121002	0.152507	0.183497	0.26079
ENSG00000253356	0	1	0	1	1	1	1	1	0.302788	0.0510099	0.13397	0.2679	0.300607	0.340055	0.433945	0.159017	0.0229853	0.0720956	0.146799	0.160692	0.173717	0.218479
CNIH3	0	1	0	1	1	1	1	1	0.195968	0.0329276	0.136867	0.169806	0.195211	0.222634	0.273386	0.254212	0.039071	0.179781	0.220658	0.257762	0.287207	0.347642
DDIAS	0	1	0	1	1	1	1	1	0.150968	0.0423181	0.0411344	0.126492	0.151511	0.180032	0.246657	0.161199	0.0262816	0.0936627	0.143642	0.160743	0.179957	0.217143
CLDN15	0	1	0	1	1	1	1	1	0.276337	0.0453108	0.169809	0.248203	0.277922	0.307359	0.37838	0.23082	0.0255182	0.174788	0.216773	0.230959	0.248072	0.287112
FTSJ3	0	1	0	1	1	1	1	1	0.025412	0.0152847	-0.00843105	0.0142828	0.0245573	0.0367742	0.0655824	0.322746	0.0747772	0.146291	0.267677	0.319192	0.381603	0.513592
PDLIM1	0	1	0	1	1	1	1	1	0.0640883	0.0339844	-0.0146738	0.0407852	0.0609899	0.089674	0.154535	0.189903	0.0433508	0.0945303	0.158285	0.18527	0.222161	0.312041
ENSG00000271533	0	1	0	1	1	1	1	1	0.30804	0.0560591	0.173315	0.279908	0.302349	0.342315	0.467598	0.175604	0.0254675	0.107655	0.162252	0.173109	0.192274	0.246434
PLN	0	1	0	1	1	1	1	1	0.459852	0.0769422	0.282101	0.417973	0.452792	0.49625	0.72917	0.170807	0.01798	0.126437	0.160344	0.170094	0.179876	0.226336
TOX2	0	1	0	1	1	1	1	1	0.153543	0.0500843	0.0436886	0.11038	0.155782	0.192842	0.281334	0.190543	0.0312893	0.115183	0.164711	0.191722	0.21674	0.260663
KLRC4	0	1	0	1	1	1	1	1	0.0194338	0.023156	-0.0409944	0.00638296	0.0161756	0.0336198	0.0889229	0.222123	0.0504949	0.0770798	0.193043	0.222123	0.254044	0.3833
NUBP1	0	1	0	1	1	1	1	1	0.000223123	0.0160753	-0.0419443	-0.00961924	0.000257748	0.0117797	0.0382162	0.286893	0.0706666	0.103356	0.243486	0.290075	0.338839	0.447704
CCDC43	0	1	0	1	1	1	1	1	0.0403718	0.0187187	-0.0138112	0.0285543	0.0415253	0.0518462	0.0838821	0.269126	0.0728459	0.0666492	0.218466	0.27626	0.31363	0.434046
DDX43	0	1	0	1	1	1	1	1	0.195057	0.0360718	0.109447	0.170471	0.194291	0.220487	0.290976	0.176848	0.0323267	0.103096	0.155739	0.176543	0.199727	0.26622
COX10	0	1	0	1	1	1	1	1	-0.0218898	0.014094	-0.0611306	-0.032837	-0.0222325	-0.0132426	0.0178796	0.167739	0.102699	-0.106992	0.100115	0.161863	0.226596	0.461242
DGKD	0	1	0	1	1	1	1	1	-0.0309462	0.0109701	-0.059834	-0.0397051	-0.0297157	-0.0231954	-0.00960305	0.18025	0.119324	-0.151903	0.0926456	0.192582	0.25683	0.419671
CRAMP1	0	1	0	1	1	1	1	1	0.0522278	0.0287689	-0.00380731	0.0306589	0.047914	0.0763882	0.135062	0.185278	0.0455313	0.0908319	0.150044	0.177173	0.22232	0.315843
CLEC4A	0	1	0	1	1	1	1	1	0.117927	0.0515905	-0.00138524	0.0886092	0.11645	0.145156	0.264343	0.182637	0.0230789	0.128036	0.170257	0.181265	0.195202	0.249903
RFX1	0	1	0	1	1	1	1	1	0.0361093	0.0197978	-0.0150601	0.0231849	0.0354434	0.0501634	0.0814707	0.194172	0.0636411	0.0157535	0.15357	0.193664	0.234171	0.334485
TMEM106A	0	1	0	1	1	1	1	1	0.201739	0.032144	0.122682	0.179601	0.201894	0.226882	0.285701	0.22147	0.0415208	0.115234	0.194787	0.220622	0.25552	0.318338
ENSG00000213280	0	1	0	1	1	1	1	1	0.313648	0.047473	0.199675	0.27603	0.311315	0.342461	0.455984	0.210329	0.0250694	0.142413	0.192233	0.208656	0.224987	0.285775
NEPRO-AS1	0	1	0	1	1	1	1	1	0.0628684	0.0249949	0.0104977	0.0431534	0.0642345	0.0803196	0.126342	0.2423	0.0549958	0.111903	0.200206	0.245611	0.28369	0.400608
ENSG00000285708	0	1	0	1	1	1	1	1	0.0343717	0.0189925	-0.0272324	0.0232423	0.0346849	0.0463369	0.0857814	0.359938	0.0769499	0.108617	0.312753	0.365021	0.414342	0.559163
MIR222HG	0	1	0	1	1	1	1	1	0.225776	0.0577858	0.0644168	0.18986	0.224252	0.267087	0.379075	0.191334	0.0289961	0.108795	0.174137	0.188674	0.211281	0.268241
INO80C	0	1	0	1	1	1	1	1	-0.0125213	0.0208092	-0.0747073	-0.0254051	-0.0112982	0.00212703	0.0360286	0.126383	0.0626415	-0.0742538	0.0878619	0.129026	0.167876	0.275014
CASC15	0	1	0	1	1	1	1	1	0.683056	0.0798223	0.454455	0.633767	0.684212	0.738728	0.845879	0.211584	0.0133952	0.169799	0.20411	0.211933	0.219745	0.236894
ATP6AP2	0	1	0	1	1	1	1	1	0.00584881	0.00831045	-0.0177937	0.000276036	0.00540902	0.0106031	0.0262578	0.344851	0.168467	-0.115062	0.233796	0.340768	0.447853	0.751389
ENSG00000289331	0	1	0	1	1	1	1	1	0.0836797	0.0309414	0.00740634	0.0568091	0.0864642	0.105836	0.157714	0.16265	0.0441516	0.0418091	0.130734	0.162606	0.194552	0.276927
DCAF17	0	1	0	1	1	1	1	1	-0.000188504	0.0156897	-0.0331488	-0.00999675	-0.00311921	0.0105354	0.0664954	0.202913	0.0734537	0.0505859	0.160036	0.193529	0.252972	0.496526
MTERF4	0	1	0	1	1	1	1	1	0.00485005	0.0095097	-0.017714	-0.00207238	0.00345111	0.0110361	0.0288244	0.273868	0.145066	-0.093131	0.175444	0.261186	0.358572	0.618271
CORO1C	0	1	0	1	1	1	1	1	0.0187448	0.0307472	-0.0715529	0.000698716	0.0196055	0.0405113	0.0929064	0.161353	0.038988	0.0543295	0.13951	0.160535	0.185964	0.256971
PAPSS2	0	1	0	1	1	1	1	1	0.446404	0.0522104	0.322734	0.407888	0.453299	0.485612	0.552917	0.215908	0.0174388	0.175832	0.204007	0.219426	0.228866	0.247586
ENSG00000279799	0	1	0	1	1	1	1	1	0.103303	0.0426143	0.013521	0.0800438	0.0966364	0.137187	0.264653	0.177456	0.0352904	0.100378	0.157323	0.17252	0.203347	0.298764
CDH4	0	1	0	1	1	1	1	1	0.506896	0.0692083	0.329908	0.464702	0.503523	0.550605	0.672616	0.199867	0.0176666	0.151822	0.189213	0.19862	0.209921	0.239096
ERLIN2	0	1	0	1	1	1	1	1	0.0429471	0.0219794	-0.0201997	0.0291042	0.0445743	0.0582263	0.0927967	0.209736	0.060599	0.0220421	0.170522	0.210483	0.251161	0.342144
GET1	0	1	0	1	1	1	1	1	0.0795682	0.0310479	0.0109732	0.0584334	0.0766424	0.103221	0.148551	0.14765	0.051512	0.0320174	0.110211	0.144491	0.187345	0.252675
RAB5A	0	1	0	1	1	1	1	1	-0.0227089	0.0103722	-0.0482346	-0.0307931	-0.0229336	-0.0144284	0.00435387	0.168659	0.117921	-0.113127	0.0873469	0.179668	0.253671	0.469214
ENSG00000247853	0	1	0	1	1	1	1	1	0.50421	0.0592479	0.334308	0.467294	0.504133	0.547126	0.619672	0.198264	0.0144355	0.153084	0.188947	0.197554	0.207656	0.227952
NUDT14	0	1	0	1	1	1	1	1	0.0636631	0.0207116	0.0155301	0.0471459	0.0640624	0.079202	0.126786	0.287849	0.0524459	0.165108	0.254994	0.291015	0.32345	0.437703
LIPN	0	1	0	1	1	1	1	1	0.700275	0.0733824	0.532806	0.646096	0.691916	0.745429	0.894649	0.194312	0.0150083	0.160941	0.184327	0.195236	0.204588	0.23422
RAPSN	0	1	0	1	1	1	1	1	0.838253	0.110414	0.53559	0.757449	0.836194	0.916841	1.12713	0.189585	0.0167084	0.143405	0.177368	0.189426	0.202674	0.229182
ENSG00000235066	0	1	0	1	1	1	1	1	0.279796	0.0586427	0.122518	0.241339	0.275873	0.318385	0.464333	0.191763	0.0275734	0.118286	0.172622	0.192417	0.212484	0.271371
PODXL2	0	1	0	1	1	1	1	1	0.198418	0.0309109	0.132402	0.177307	0.202069	0.216222	0.277246	0.216732	0.0349465	0.144984	0.198862	0.216691	0.233032	0.308466
FUT11	0	1	0	1	1	1	1	1	0.0316925	0.0155428	-0.00881751	0.021863	0.0334967	0.0420936	0.0727052	0.226484	0.0759437	0.0323715	0.167974	0.24294	0.280047	0.410323
APH1A	0	1	0	1	1	1	1	1	0.00109934	0.00738556	-0.0186167	-0.00322304	0.000983868	0.00512824	0.0175363	0.339953	0.145824	-0.0087509	0.247779	0.340539	0.424738	0.675495
ESAM	0	1	0	1	1	1	1	1	0.435122	0.0649186	0.311955	0.376868	0.440683	0.480315	0.588943	0.174084	0.0216149	0.131983	0.156517	0.175657	0.189722	0.231665
TTF2	0	1	0	1	1	1	1	1	-0.00527541	0.0182815	-0.0447631	-0.0178914	-0.00516914	0.00696201	0.0478541	0.17053	0.0641645	0.0117219	0.129514	0.17172	0.20915	0.341348
ENSG00000255649	0	1	0	1	1	1	1	1	2.31329	0.196722	1.89017	2.19791	2.30271	2.43234	2.90458	0.190716	0.00611744	0.17552	0.187598	0.191099	0.194615	0.206692
LKAAEAR1	0	1	0	1	1	1	1	1	0.382125	0.062865	0.238182	0.342049	0.379696	0.413843	0.54993	0.169481	0.0191464	0.122368	0.156738	0.169978	0.180151	0.214552
HHEX	0	1	0	1	1	1	1	1	0.150632	0.0461387	0.0543575	0.118336	0.155271	0.18031	0.263178	0.245533	0.023597	0.195733	0.229614	0.250915	0.259644	0.309575
ARHGEF35-AS1	0	1	0	1	1	1	1	1	0.0449206	0.0241292	-0.0489403	0.0277542	0.0449937	0.0636676	0.0880473	0.173563	0.0408114	0.0169306	0.145637	0.173408	0.203102	0.260719
KNOP1	0	1	0	1	1	1	1	1	0.0304788	0.0153388	-0.0115799	0.0205231	0.0309642	0.042031	0.0611421	0.2395	0.077758	0.0345403	0.189788	0.239801	0.300089	0.405988
ZNF519	0	1	0	1	1	1	1	1	0.0129537	0.0280838	-0.0499862	-0.00871108	0.0128483	0.0318988	0.0891873	0.183161	0.0590892	0.0344321	0.140714	0.180746	0.225563	0.335477
RASA4CP	0	1	0	1	1	1	1	1	0.297214	0.040595	0.20774	0.266912	0.303608	0.324579	0.382283	0.213796	0.0316257	0.144186	0.187959	0.217564	0.237906	0.281253
NAPA-AS1	0	1	0	1	1	1	1	1	0.0848156	0.0284973	0.0274949	0.0647822	0.0856586	0.104726	0.170005	0.230541	0.0531718	0.130316	0.193869	0.229224	0.268862	0.391182
CXCR6	0	1	0	1	1	1	1	1	0.0862328	0.0396383	-0.000979483	0.0580674	0.0830509	0.106942	0.199472	0.172859	0.0400437	0.0818062	0.146963	0.167073	0.19465	0.280523
PPP4C	0	1	0	1	1	1	1	1	-0.00513885	0.0073057	-0.0247206	-0.0101977	-0.00490492	-3.43931e-05	0.0129662	0.236084	0.143436	-0.135491	0.134981	0.242912	0.329148	0.613025
ALDH4A1	0	1	0	1	1	1	1	1	0.557684	0.068117	0.403173	0.500711	0.560206	0.607725	0.751847	0.227919	0.019571	0.18335	0.211502	0.227161	0.242702	0.27706
TUBB4A	0	1	0	1	1	1	1	1	0.116705	0.0386724	0.0313011	0.0893831	0.115067	0.145572	0.204961	0.164182	0.0305924	0.0928862	0.142515	0.163957	0.185241	0.230341
ENSG00000288107	0	1	0	1	1	1	1	1	0.158468	0.0375195	0.0503678	0.132693	0.156372	0.183874	0.238909	0.222796	0.0341284	0.12683	0.198452	0.222285	0.244311	0.294143
MYL11	0	1	0	1	1	1	1	1	0.331761	0.05755	0.189894	0.294155	0.334409	0.369158	0.472605	0.204185	0.0216809	0.145851	0.190529	0.208181	0.219086	0.25197
