## Supplementary Tables for Fig 4. for "Large-scale single-cell mapping of concealed mitochondrial ageing" (part 12 of 16)

### Sheet: fig4A_Tk (continued)
Aggregate DGE results for Terekhova data
MARCHF2	0	1	0	1	1	1	1	1	-0.00076354	0.0146651	-0.0335069	-0.0109794	-0.0011376	0.00957091	0.039805	0.286362	0.0988124	0.0460616	0.216058	0.282631	0.364838	0.567965
ENSG00000290100	0	1	0	1	1	1	1	1	0.21404	0.0491836	0.100299	0.175071	0.21712	0.246981	0.32622	0.18708	0.0277693	0.126546	0.165745	0.187561	0.20754	0.249956
ENSG00000286242	0	1	0	1	1	1	1	1	0.23047	0.0382839	0.140502	0.206296	0.226438	0.254508	0.331133	0.247407	0.0398586	0.153274	0.224079	0.249013	0.273184	0.354496
SEMA4B	0	1	0	1	1	1	1	1	0.125473	0.0306458	0.0418838	0.104669	0.12353	0.145945	0.198653	0.217613	0.0412563	0.0968155	0.192282	0.217373	0.244404	0.321379
PDE4DIPP2	0	1	0	1	1	1	1	1	0.0369348	0.0242474	-0.0153468	0.0204151	0.0376325	0.0540784	0.0905409	0.167443	0.0606477	0.0348132	0.130335	0.162785	0.212601	0.31052
MRPS6	0	1	0	1	1	1	1	1	-0.000408717	0.00736391	-0.0227101	-0.00428664	-0.000629148	0.00333175	0.018394	0.226936	0.136379	-0.163614	0.150498	0.226626	0.29697	0.57565
CDKAL1	0	1	0	1	1	1	1	1	-0.00263237	0.00829758	-0.0229416	-0.00815276	-0.00234399	0.00254124	0.0142653	0.327686	0.138769	-0.0486107	0.227046	0.335117	0.426485	0.615083
ANG	0	1	0	1	1	1	1	1	0.61036	0.0931075	0.418186	0.538603	0.604228	0.661119	0.83224	0.211618	0.0167601	0.173157	0.199687	0.210603	0.22194	0.248111
ENSG00000287934	0	1	0	1	1	1	1	1	0.638814	0.0860515	0.423003	0.576743	0.650448	0.703962	0.813261	0.192388	0.0165723	0.145095	0.180938	0.195757	0.204343	0.226158
HSPA14	0	1	0	1	1	1	1	1	0.0366418	0.0225616	-0.0127506	0.0199866	0.0357303	0.0527283	0.102728	0.209003	0.0716657	0.0477319	0.152074	0.206559	0.257945	0.424848
ENSG00000291258	0	1	0	1	1	1	1	1	0.225377	0.0459333	0.122816	0.191756	0.230055	0.25443	0.332964	0.190701	0.0257105	0.12956	0.174576	0.191911	0.208901	0.246469
CLHC1	0	1	0	1	1	1	1	1	0.0707888	0.0317188	-0.00818888	0.0495378	0.0760594	0.0893754	0.197266	0.189472	0.0422626	0.0882168	0.162175	0.189301	0.214421	0.348194
ARHGAP6	0	1	0	1	1	1	1	1	0.641434	0.084632	0.454594	0.576453	0.644795	0.700376	0.80232	0.196357	0.0125244	0.172927	0.18698	0.196345	0.205711	0.227512
MTPAP	0	1	0	1	1	1	1	1	0.0534738	0.030276	-0.0508369	0.0364307	0.0535481	0.0712483	0.12302	0.197538	0.0462439	0.0321856	0.167697	0.195383	0.225356	0.297761
FGD5-AS1	0	1	0	1	1	1	1	1	0.00139483	0.0128498	-0.0251329	-0.00678612	0.00214836	0.0107471	0.0356164	0.363765	0.11629	0.123703	0.28435	0.373525	0.444117	0.67495
COL6A1	0	1	0	1	1	1	1	1	0.313713	0.0481134	0.203966	0.272696	0.316342	0.351911	0.410637	0.172032	0.0235867	0.117481	0.151981	0.175916	0.189286	0.220439
VAV1	0	1	0	1	1	1	1	1	-0.0418047	0.0114389	-0.0705959	-0.0495734	-0.0417286	-0.0350853	-0.0184015	0.00816115	0.100015	-0.25374	-0.0640413	0.0148	0.0817668	0.23289
ANKRD24	0	1	0	1	1	1	1	1	0.79995	0.0907923	0.573961	0.732676	0.802873	0.863605	1.02891	0.217476	0.018356	0.168899	0.204424	0.218768	0.231263	0.259341
ENSG00000287100	0	1	0	1	1	1	1	1	0.157626	0.0344837	0.0935645	0.136167	0.154259	0.182014	0.275938	0.180863	0.0351937	0.109524	0.15748	0.177172	0.205371	0.31316
PTK6	0	1	0	1	1	1	1	1	0.47452	0.0741175	0.279677	0.422294	0.47321	0.52508	0.661724	0.187161	0.0186168	0.137531	0.174583	0.187489	0.201523	0.228119
CZIB-DT	0	1	0	1	1	1	1	1	0.830515	0.0869843	0.623448	0.781307	0.822105	0.88104	1.10829	0.197361	0.0146714	0.15625	0.188907	0.195949	0.206489	0.240362
PIWIL4	0	1	0	1	1	1	1	1	0.295703	0.0687386	0.159196	0.243518	0.300423	0.33399	0.495933	0.199864	0.020896	0.159112	0.183754	0.199879	0.212318	0.257633
BRCA2	0	1	0	1	1	1	1	1	0.0782357	0.0339935	0.0128061	0.0519671	0.0759865	0.0966743	0.173133	0.14149	0.0421077	0.0559111	0.111382	0.142261	0.169149	0.261782
PLEKHM3	0	1	0	1	1	1	1	1	0.0124059	0.0189291	-0.053473	-0.000432626	0.0144019	0.0245	0.0605407	0.194003	0.0615433	-0.0218963	0.154353	0.193472	0.234086	0.34031
HMGN2	0	1	0	1	1	1	1	1	0.00764338	0.00576126	-0.00662941	0.00345577	0.00794874	0.0114692	0.0242088	-0.0362772	0.228586	-0.570963	-0.201699	-0.0174983	0.118395	0.633112
AHCYL2	0	1	0	1	1	1	1	1	0.00284233	0.0122724	-0.0321049	-0.00554183	0.00223424	0.0122142	0.0343978	0.149707	0.0785834	-0.0646681	0.0927563	0.152767	0.207199	0.34852
ZNF275	0	1	0	1	1	1	1	1	0.127881	0.0263749	0.072348	0.108068	0.126823	0.143274	0.20774	0.204383	0.043804	0.116253	0.172631	0.204506	0.232001	0.332067
CNEP1R1	0	1	0	1	1	1	1	1	-0.00740542	0.0182744	-0.0602607	-0.0170189	-0.00541684	0.00513399	0.0391104	0.199024	0.0660177	0.0201024	0.163552	0.204816	0.241814	0.374871
SRD5A1	0	1	0	1	1	1	1	1	-0.00936025	0.0306716	-0.10038	-0.0292634	-0.0119473	0.00603169	0.0812477	0.11346	0.0501911	-0.0284536	0.0812714	0.109462	0.135714	0.270822
CPNE8	0	1	0	1	1	1	1	1	-0.00428828	0.0213706	-0.0497383	-0.0163988	-0.00664959	0.00883031	0.079311	0.196594	0.0615426	0.0618758	0.163494	0.191455	0.236709	0.408988
RBX1	0	1	0	1	1	1	1	1	0.0115866	0.00722332	-0.00103297	0.00551874	0.0112338	0.0174565	0.0278372	0.342704	0.173479	0.0167461	0.205138	0.332493	0.47435	0.735929
ZNF69	0	1	0	1	1	1	1	1	0.149373	0.0317296	0.0668665	0.126748	0.147699	0.16828	0.263753	0.249625	0.0458991	0.135016	0.216832	0.247162	0.277393	0.414737
THSD4	0	1	0	1	1	1	1	1	0.156605	0.0398092	0.0580563	0.129395	0.154745	0.187439	0.259109	0.227985	0.0367793	0.135648	0.200801	0.229036	0.253003	0.321391
ZNF154	0	1	0	1	1	1	1	1	0.250036	0.0480131	0.132001	0.218822	0.248419	0.280347	0.382526	0.212452	0.0335555	0.126592	0.18917	0.213147	0.23485	0.307489
RPS6KC1	0	1	0	1	1	1	1	1	0.00277882	0.0138905	-0.0349257	-0.0062007	0.00079045	0.0101214	0.0379228	0.240441	0.0847656	0.0119176	0.185806	0.229776	0.288513	0.473916
PAXIP1-DT	0	1	0	1	1	1	1	1	0.00393617	0.0180492	-0.050486	-0.00845498	0.00302728	0.0168534	0.0437303	0.297516	0.0866077	0.0419403	0.23354	0.301533	0.358699	0.488988
SUGP1	0	1	0	1	1	1	1	1	0.0419626	0.0170081	0.0122115	0.0302909	0.03898	0.0539038	0.0992454	0.359216	0.0760464	0.204435	0.313895	0.34565	0.406697	0.592692
HSPH1	0	1	0	1	1	1	1	1	-0.0101793	0.00959915	-0.034036	-0.0161778	-0.0107036	-0.00408837	0.012472	0.272474	0.118976	-0.0480179	0.191428	0.27124	0.352056	0.545218
IGLV2-11	0	1	0	1	1	1	1	1	0.5963	0.0834147	0.393062	0.536554	0.60037	0.653867	0.791093	0.213913	0.0160073	0.170049	0.204349	0.216042	0.22463	0.249594
SUMO2	0	1	0	1	1	1	1	1	0.0108101	0.00459963	-4.37738e-05	0.00772808	0.0113491	0.013514	0.0211527	0.118134	0.200524	-0.371828	-0.0159159	0.137519	0.246513	0.551283
VSTM1	0	1	0	1	1	1	1	1	0.912848	0.0881975	0.711352	0.860721	0.912995	0.973004	1.10893	0.188647	0.0130001	0.157473	0.180875	0.188666	0.198017	0.218265
DLG4	0	1	0	1	1	1	1	1	0.183028	0.0361831	0.104483	0.158001	0.17909	0.203137	0.284944	0.261572	0.0388487	0.178797	0.236874	0.255777	0.283675	0.368161
NEURL2	0	1	0	1	1	1	1	1	0.32306	0.05025	0.220593	0.287659	0.316605	0.360946	0.433449	0.196624	0.0213068	0.154325	0.182249	0.19472	0.213512	0.247741
CA13	0	1	0	1	1	1	1	1	0.256191	0.05772	0.147096	0.213301	0.251905	0.297616	0.403693	0.18185	0.0258829	0.129037	0.164474	0.180579	0.199622	0.253743
SLC39A13-AS1	0	1	0	1	1	1	1	1	0.43023	0.0483205	0.312742	0.398826	0.429892	0.461835	0.531124	0.244791	0.0245078	0.18831	0.227467	0.244476	0.261058	0.295985
LINC02265	0	1	0	1	1	1	1	1	0.226395	0.0436807	0.111239	0.195307	0.223509	0.25872	0.324783	0.226032	0.0323267	0.153255	0.202169	0.22248	0.250514	0.304863
MTURN	0	1	0	1	1	1	1	1	0.0532506	0.0251741	-0.00962225	0.0369683	0.0529392	0.0657827	0.12323	0.169767	0.0502982	0.0341389	0.138623	0.172167	0.201154	0.301065
CPM	0	1	0	1	1	1	1	1	0.346851	0.0564811	0.207746	0.313957	0.349203	0.387465	0.478659	0.205542	0.0246198	0.146714	0.191608	0.205298	0.224829	0.254583
MAN2B2	0	1	0	1	1	1	1	1	0.000482086	0.0155453	-0.0406657	-0.00932438	-0.000184592	0.00872162	0.0375057	0.31298	0.0849764	0.0662655	0.260046	0.310747	0.361806	0.506537
ENSG00000265394	0	1	0	1	1	1	1	1	0.418296	0.0737145	0.221071	0.368567	0.42205	0.469381	0.595135	0.201394	0.0199703	0.14834	0.187406	0.203048	0.217045	0.245228
PYCR3	0	1	0	1	1	1	1	1	0.207601	0.0370784	0.132252	0.184252	0.211946	0.235276	0.321902	0.242617	0.0323085	0.168595	0.219837	0.244814	0.263819	0.34757
TTC28	0	1	0	1	1	1	1	1	0.106404	0.0357438	0.023444	0.081311	0.10749	0.128297	0.183632	0.20046	0.0334023	0.116902	0.179347	0.200236	0.223218	0.278893
TIMM29	0	1	0	1	1	1	1	1	-0.0256641	0.0182943	-0.0719136	-0.0364445	-0.0256864	-0.0144496	0.031969	0.0686296	0.0680531	-0.095369	0.0218161	0.0670403	0.110038	0.260929
DERA	0	1	0	1	1	1	1	1	-0.00594872	0.0164025	-0.0385946	-0.0190374	-0.00547466	0.00671234	0.0360666	0.252789	0.0714973	0.0954724	0.194305	0.252468	0.308306	0.42042
ENSG00000289367	0	1	0	1	1	1	1	1	0.387284	0.0570202	0.243378	0.347747	0.383362	0.428755	0.568265	0.231817	0.0248186	0.169421	0.214315	0.230326	0.246813	0.30536
ZNF790-AS1	0	1	0	1	1	1	1	1	0.0790321	0.0258082	0.0129612	0.0629956	0.0803196	0.0987682	0.130536	0.199366	0.0419144	0.0954216	0.171903	0.205339	0.229983	0.28761
C5orf63	0	1	0	1	1	1	1	1	0.0699401	0.0245768	0.0117362	0.0537421	0.0719523	0.0856486	0.127915	0.30279	0.0570494	0.170074	0.269035	0.306092	0.339893	0.444566
CENPB	0	1	0	1	1	1	1	1	0.117407	0.0300061	0.026404	0.0967668	0.116341	0.141937	0.181329	0.156456	0.0465658	0.00452298	0.123303	0.158716	0.191756	0.251972
IDH1	0	1	0	1	1	1	1	1	0.0770323	0.0292522	0.0218375	0.053978	0.07651	0.0939289	0.15163	0.15391	0.0431116	0.0742247	0.120335	0.150119	0.186886	0.25823
GLB1L3	0	1	0	1	1	1	1	1	0.179407	0.0503752	0.0432418	0.144755	0.176896	0.212286	0.296312	0.145907	0.0301811	0.0610154	0.124676	0.145308	0.16727	0.207683
DACH1	0	1	0	1	1	1	1	1	0.703644	0.0669873	0.524192	0.662997	0.701073	0.757199	0.90152	0.192707	0.0157904	0.151958	0.182714	0.19249	0.204987	0.234588
CYP2U1	0	1	0	1	1	1	1	1	0.0694944	0.0216337	0.025211	0.0526336	0.0676576	0.0841577	0.133705	0.246301	0.0500228	0.136934	0.207739	0.242363	0.281227	0.405354
SPOPL	0	1	0	1	1	1	1	1	0.00153144	0.0190331	-0.044411	-0.0125109	0.00178411	0.0150966	0.0519544	0.280619	0.0653082	0.113419	0.233691	0.279864	0.329474	0.42902
TAB3-AS2	0	1	0	1	1	1	1	1	0.587986	0.0641882	0.430759	0.543673	0.582714	0.638679	0.742733	0.205939	0.0163769	0.167416	0.193976	0.205658	0.217808	0.243888
TERF2	0	1	0	1	1	1	1	1	0.00309403	0.0170237	-0.0348378	-0.00805644	0.00207897	0.0138671	0.0467564	0.229065	0.0868101	0.0441342	0.169243	0.217574	0.292301	0.443443
LINC01772	0	1	0	1	1	1	1	1	0.779074	0.083721	0.549401	0.719526	0.781095	0.833222	0.969527	0.214223	0.0178296	0.158058	0.201353	0.216403	0.225029	0.25307
LINC02320	0	1	0	1	1	1	1	1	0.179424	0.0388126	0.0934877	0.148957	0.180085	0.204719	0.305182	0.250933	0.0343173	0.176173	0.224401	0.251364	0.273675	0.354847
ZNF184	0	1	0	1	1	1	1	1	0.10397	0.026025	0.0470425	0.0876649	0.100499	0.116474	0.17488	0.363557	0.0590819	0.235686	0.32701	0.354767	0.399318	0.523492
GXYLT1	0	1	0	1	1	1	1	1	-0.066206	0.0199498	-0.100408	-0.0813028	-0.066644	-0.0518936	-0.0251109	0.0743946	0.0832609	-0.0659838	0.00792523	0.0698909	0.140715	0.263218
POMGNT1	0	1	0	1	1	1	1	1	0.0187788	0.0198101	-0.0328467	0.0053194	0.0208292	0.0284702	0.0757419	0.234708	0.0679715	0.0482465	0.181347	0.244467	0.268111	0.415142
SC5D	0	1	0	1	1	1	1	1	-0.00997187	0.0144504	-0.0480939	-0.0186708	-0.00971769	0.00041664	0.0271168	0.0771091	0.0681558	-0.107337	0.0377505	0.0729298	0.130247	0.24233
IFIT3	0	1	0	1	1	1	1	1	0.0986812	0.0344011	-0.00983475	0.077942	0.0965025	0.1238	0.192485	0.127018	0.0342969	0.00930926	0.103297	0.128722	0.150549	0.215643
ENSG00000258232	0	1	0	1	1	1	1	1	0.495352	0.0782089	0.320176	0.442072	0.4917	0.546938	0.691748	0.14594	0.018552	0.103306	0.134045	0.146887	0.157844	0.185958
TSEN34	0	1	0	1	1	1	1	1	-0.0264581	0.0179057	-0.0677633	-0.0383134	-0.0273205	-0.0149318	0.0205323	0.127762	0.0840055	-0.0549076	0.0630659	0.124813	0.179543	0.35173
SRC	0	1	0	1	1	1	1	1	0.39197	0.0817592	0.150824	0.347264	0.385345	0.443355	0.559925	0.150016	0.018589	0.0890545	0.13859	0.148365	0.165497	0.185775
NUDT13	0	1	0	1	1	1	1	1	0.253103	0.0480344	0.147562	0.219574	0.251829	0.280241	0.388718	0.150147	0.0298134	0.0752178	0.130678	0.149732	0.16788	0.224862
ZFYVE19	0	1	0	1	1	1	1	1	-0.00913239	0.0246084	-0.0624389	-0.0251142	-0.00768345	0.00396655	0.0625685	0.137998	0.0559498	0.0206319	0.108228	0.138046	0.163407	0.295157
EXOC5	0	1	0	1	1	1	1	1	0.013438	0.0147895	-0.0215301	0.00252762	0.0147516	0.0240791	0.0472042	0.287621	0.106279	0.0526173	0.205369	0.292341	0.368142	0.540049
RPS3A	0	1	0	1	1	1	1	1	0.00662614	0.0016289	0.00254649	0.00571646	0.00653405	0.00773158	0.00992572	0.0169449	0.204429	-0.50749	-0.11337	0.0257631	0.171366	0.432699
MUC20	0	1	0	1	1	1	1	1	0.634367	0.072382	0.489933	0.588521	0.63139	0.686873	0.822053	0.145139	0.0126254	0.121678	0.137255	0.144301	0.154413	0.176237
ITGB1-DT	0	1	0	1	1	1	1	1	0.0367508	0.0394975	-0.071768	0.0130134	0.0371897	0.0662272	0.119498	0.157987	0.0409507	0.0431622	0.130558	0.159707	0.191325	0.235776
LINC00899	0	1	0	1	1	1	1	1	0.320023	0.0644257	0.162951	0.27658	0.315254	0.357197	0.517697	0.157187	0.0247481	0.0930798	0.141013	0.15785	0.172636	0.225786
BTAF1	0	1	0	1	1	1	1	1	-0.00981388	0.0115394	-0.0310569	-0.0173928	-0.0117709	-0.000953749	0.0178251	0.180089	0.137389	-0.0675809	0.0846516	0.159665	0.272364	0.532912
ECRG4	0	1	0	1	1	1	1	1	-0.0261332	0.0306657	-0.0910424	-0.0463908	-0.0272988	-0.00432814	0.0568934	0.0181643	0.0541784	-0.100928	-0.0208164	0.016126	0.0593669	0.158639
MRPS31P5-1	0	1	0	1	1	1	1	1	0.0837843	0.0254881	0.0254041	0.0658571	0.0836449	0.0989959	0.164352	0.17111	0.042681	0.0794588	0.142334	0.169135	0.199251	0.294983
ERMARD	0	1	0	1	1	1	1	1	0.0163457	0.0190766	-0.0257536	0.00182685	0.0177766	0.0286047	0.06045	0.178347	0.0623932	0.0355088	0.133596	0.180508	0.220596	0.302155
MERTK	0	1	0	1	1	1	1	1	0.816943	0.112597	0.481949	0.757082	0.797976	0.892288	1.15397	0.163397	0.0116879	0.127415	0.15705	0.163298	0.171505	0.192955
ENSG00000271933	0	1	0	1	1	1	1	1	0.307546	0.0670469	0.15573	0.259495	0.308171	0.351195	0.481646	0.147898	0.0207482	0.100238	0.134569	0.147059	0.161543	0.200098
RHOH	0	1	0	1	1	1	1	1	0.01138	0.00604937	-0.00513844	0.00783948	0.0110359	0.0155788	0.0242964	0.133425	0.184247	-0.36906	0.0279971	0.13002	0.257236	0.530193
LCOR	0	1	0	1	1	1	1	1	-0.000108587	0.011083	-0.0313039	-0.00723735	0.000406328	0.00713659	0.0277218	0.263879	0.129561	-0.125379	0.177855	0.266149	0.351544	0.600176
MPZL1	0	1	0	1	1	1	1	1	0.0962706	0.036135	0.0246472	0.0705853	0.0961837	0.11873	0.190893	0.184108	0.0414855	0.0905686	0.157011	0.182115	0.20953	0.29453
ENSG00000287496	0	1	0	1	1	1	1	1	1.00283	0.119111	0.611819	0.924453	1.00873	1.08163	1.34845	0.159676	0.0115369	0.11806	0.15199	0.160179	0.16797	0.186706
LPAR2	0	1	0	1	1	1	1	1	-0.00296714	0.0189723	-0.0411798	-0.0150201	-0.00399751	0.0104852	0.0474608	0.196204	0.0802441	0.0339742	0.143134	0.189348	0.249821	0.417911
ZNF844	0	1	0	1	1	1	1	1	0.0689196	0.0259124	0.000897101	0.0541671	0.0698537	0.0847465	0.126124	0.182001	0.0499227	0.0458835	0.151372	0.180071	0.215407	0.287034
LSM3	0	1	0	1	1	1	1	1	-0.0109403	0.0084409	-0.0301994	-0.0175564	-0.00969038	-0.00493206	0.00713801	0.0465412	0.152832	-0.316207	-0.0733807	0.063046	0.161354	0.354244
PPA1	0	1	0	1	1	1	1	1	0.0118371	0.00745397	-0.00581676	0.00686772	0.0127051	0.0157258	0.029329	0.393981	0.166538	-0.0134063	0.272705	0.410016	0.483759	0.78656
LINC02975	0	1	0	1	1	1	1	1	1.03048	0.112899	0.743528	0.9632	1.01208	1.10463	1.30961	0.143037	0.010143	0.116466	0.136744	0.141416	0.150767	0.166358
STXBP5L	0	1	0	1	1	1	1	1	1.06512	0.117924	0.805808	1.00032	1.07094	1.13555	1.40861	0.156242	0.00998616	0.132007	0.149174	0.156922	0.163163	0.181905
ENSG00000260884	0	1	0	1	1	1	1	1	1.15984	0.134148	0.773041	1.07621	1.17078	1.23544	1.5229	0.163221	0.0106576	0.130427	0.156924	0.164747	0.170986	0.19125
TLR3	0	1	0	1	1	1	1	1	0.285372	0.063648	0.110657	0.244872	0.284715	0.321923	0.474363	0.111843	0.0222592	0.0522771	0.0957142	0.111596	0.127229	0.170935
KMT5C	0	1	0	1	1	1	1	1	0.0486251	0.030495	-0.0351557	0.0319834	0.0479423	0.0696881	0.122889	0.152747	0.0544199	-0.00647071	0.12703	0.156192	0.188032	0.271378
BFSP2	0	1	0	1	1	1	1	1	0.242393	0.0644832	0.0756845	0.204132	0.238903	0.281762	0.433602	0.162479	0.024202	0.0940598	0.148689	0.159707	0.177254	0.226862
RNU6-1	0	1	0	1	1	1	1	1	0.252835	0.0590806	0.113714	0.207074	0.24908	0.300593	0.409566	0.144451	0.0201319	0.100302	0.128522	0.14255	0.160144	0.197183
ENSG00000256469	0	1	0	1	1	1	1	1	0.163756	0.0380977	0.0897561	0.14015	0.163863	0.187261	0.275331	0.202414	0.034216	0.131562	0.180988	0.201102	0.223674	0.292649
DMXL1-DT	0	1	0	1	1	1	1	1	0.462048	0.0641628	0.289493	0.416665	0.463695	0.504499	0.633221	0.160299	0.0175726	0.111252	0.147178	0.16114	0.172117	0.200208
SLC26A7	0	1	0	1	1	1	1	1	0.50761	0.107808	0.190808	0.430614	0.521953	0.560175	0.779319	0.126968	0.0160549	0.0791423	0.115061	0.128307	0.136868	0.163403
PLPP2	0	1	0	1	1	1	1	1	0.774443	0.119062	0.539647	0.688565	0.76032	0.858158	1.07132	0.135917	0.0131313	0.107175	0.125886	0.135189	0.145004	0.166396
LSAMP	0	1	0	1	1	1	1	1	0.0056749	0.0331515	-0.119536	-0.0167495	0.00730923	0.0256488	0.0693008	0.114261	0.0462029	-0.0573579	0.0859369	0.116451	0.143244	0.211293
VWC2L	0	1	0	1	1	1	1	1	0.889858	0.112913	0.641436	0.8161	0.888019	0.957793	1.24532	0.15257	0.0142073	0.122989	0.1433	0.152663	0.161997	0.191634
ENSG00000290476	0	1	0	1	1	1	1	1	0.00686757	0.0225045	-0.0396038	-0.0102904	0.00548166	0.0254255	0.0592159	0.134695	0.0567412	0.00403271	0.0924585	0.126734	0.17781	0.278359
DENND11	0	1	0	1	1	1	1	1	-0.032023	0.0185753	-0.0821685	-0.0447199	-0.0315812	-0.0184949	0.0123398	0.0588191	0.071293	-0.134271	0.0116733	0.0570115	0.111864	0.204464
ADARB2	0	1	0	1	1	1	1	1	0.187552	0.041074	0.0996644	0.15875	0.187758	0.219008	0.274783	0.145586	0.0319155	0.0748039	0.126255	0.146606	0.170427	0.211909
POLQ	0	1	0	1	1	1	1	1	0.771284	0.0935597	0.572802	0.707427	0.770709	0.827656	1.10586	0.138247	0.0115548	0.113518	0.130671	0.138476	0.144714	0.174346
IL13RA1	0	1	0	1	1	1	1	1	0.346848	0.0521619	0.234008	0.31187	0.34352	0.377892	0.469205	0.171551	0.0194499	0.130644	0.159939	0.171296	0.183635	0.221147
ENSG00000288856	0	1	0	1	1	1	1	1	0.256786	0.0595044	0.114403	0.215944	0.255445	0.297223	0.387787	0.129983	0.0228286	0.0759021	0.116233	0.130531	0.147701	0.18507
NAB2	0	1	0	1	1	1	1	1	0.142535	0.0467661	0.0087386	0.117355	0.14333	0.170341	0.270282	0.106394	0.0326769	0.01353	0.0862671	0.106505	0.12557	0.193009
ENSG00000267232	0	1	0	1	1	1	1	1	0.578785	0.114048	0.325348	0.500011	0.578002	0.639479	0.943989	0.127514	0.0147905	0.091562	0.119616	0.125921	0.135246	0.169578
RPL32P11	0	1	0	1	1	1	1	1	0.8338	0.104776	0.567349	0.761493	0.828404	0.901291	1.08355	0.157353	0.0118973	0.122785	0.149291	0.155553	0.164886	0.185149
ENSG00000280119	0	1	0	1	1	1	1	1	0.995915	0.120284	0.774509	0.92299	0.980136	1.05859	1.38545	0.152396	0.0119	0.125929	0.144622	0.1524	0.159035	0.18517
TNFSF14	0	1	0	1	1	1	1	1	0.0831272	0.0288257	0.00924283	0.0650748	0.0853721	0.104743	0.147274	0.189691	0.0440304	0.0699172	0.163673	0.188666	0.226065	0.27793
CKB	0	1	0	1	1	1	1	1	0.154094	0.0519423	0.0362182	0.122825	0.149142	0.176	0.320265	0.119843	0.0211704	0.0710272	0.105468	0.119396	0.13191	0.180406
KLHL12	0	1	0	1	1	1	1	1	0.0530409	0.0211904	0.0113595	0.0373651	0.0507521	0.0655307	0.111112	0.281945	0.0654368	0.138455	0.234693	0.276678	0.324384	0.45907
RNA5SP319	0	1	0	1	1	1	1	1	1.84009	0.158081	1.53892	1.73144	1.81649	1.96778	2.22189	0.16216	0.00836604	0.144456	0.156902	0.161584	0.168209	0.181812
PRSS36	0	1	0	1	1	1	1	1	0.32438	0.0602772	0.180284	0.286912	0.321385	0.365839	0.452423	0.187349	0.0267608	0.11707	0.169946	0.18713	0.204284	0.243255
ENSG00000230648	0	1	0	1	1	1	1	1	0.8468	0.136725	0.480422	0.74964	0.845174	0.936603	1.16951	0.15073	0.0137029	0.111736	0.139837	0.15078	0.160119	0.178847
ENSG00000260392	0	1	0	1	1	1	1	1	0.673343	0.088529	0.453619	0.607998	0.677547	0.736608	0.866598	0.151495	0.0153388	0.11234	0.140004	0.151357	0.162649	0.187152
PITX1-AS1	0	1	0	1	1	1	1	1	0.459799	0.0780416	0.27831	0.404227	0.459695	0.517679	0.66578	0.162827	0.0169056	0.118618	0.151338	0.163804	0.173647	0.206013
CASP1P2	0	1	0	1	1	1	1	1	0.290231	0.0496133	0.186653	0.255951	0.289915	0.320901	0.408394	0.187812	0.0213466	0.144307	0.170648	0.188059	0.202211	0.238101
PSD3	0	1	0	1	1	1	1	1	0.265837	0.0544768	0.138968	0.232299	0.267944	0.298968	0.395467	0.186207	0.0238138	0.128856	0.170945	0.187224	0.20091	0.24115
NDUFV2-AS1	0	1	0	1	1	1	1	1	-0.0264811	0.0138626	-0.0584186	-0.0366732	-0.0261763	-0.0167786	0.00305754	0.0606983	0.0848644	-0.132432	0.00537034	0.0562944	0.127643	0.246505
ENSG00000283839	0	1	0	1	1	1	1	1	0.390607	0.0527979	0.244038	0.352838	0.389984	0.419819	0.535102	0.143679	0.015386	0.097556	0.131957	0.145091	0.15362	0.187954
BDNF-AS	0	1	0	1	1	1	1	1	0.00587026	0.0326342	-0.0842792	-0.0149715	0.00522784	0.0334951	0.0826377	0.113059	0.0371439	0.0161098	0.0898898	0.111566	0.141911	0.192232
ADGRL3	0	1	0	1	1	1	1	1	1.70752	0.164771	1.2118	1.60975	1.70768	1.79338	2.10747	0.156919	0.0069273	0.133307	0.153582	0.156705	0.160218	0.172292
DFFA	0	1	0	1	1	1	1	1	-0.00973765	0.0197915	-0.0620331	-0.0227786	-0.0106482	0.00201925	0.0359054	0.194768	0.0846033	-0.0587424	0.139026	0.193243	0.238722	0.373984
IGHV3-23	0	1	0	1	1	1	1	1	0.609599	0.0803637	0.405513	0.550855	0.614932	0.671799	0.789705	0.149607	0.0204519	0.0879869	0.136287	0.149553	0.162791	0.193956
ENSG00000289152	0	1	0	1	1	1	1	1	-0.0168079	0.0224714	-0.065234	-0.0341379	-0.0162494	-0.00132248	0.0316721	0.16216	0.0539237	0.0331354	0.12447	0.166352	0.196437	0.280839
TTC23L	0	1	0	1	1	1	1	1	0.712738	0.0750019	0.503421	0.660671	0.719382	0.767528	0.863766	0.188974	0.0164318	0.145577	0.176863	0.190152	0.201727	0.222057
ENSG00000234425	0	1	0	1	1	1	1	1	0.0602637	0.0401765	-0.0539703	0.0341504	0.0564391	0.0870488	0.153979	0.145289	0.0340175	0.0451997	0.119773	0.146453	0.170205	0.217231
SLC16A5	0	1	0	1	1	1	1	1	0.147069	0.0382162	0.0566285	0.120569	0.149206	0.167657	0.245679	0.181533	0.0337279	0.100479	0.161273	0.184879	0.200599	0.261726
CCDC142	0	1	0	1	1	1	1	1	0.0264312	0.0207771	-0.0340412	0.0119947	0.0275696	0.0408458	0.0785356	0.112011	0.0539656	-0.0610771	0.0813152	0.11407	0.152384	0.235054
BPNT1	0	1	0	1	1	1	1	1	0.0509648	0.0226042	-0.00294644	0.0392248	0.0505834	0.0680204	0.104987	0.214315	0.0624312	0.0639015	0.179428	0.209377	0.263682	0.371797
RHBDL1	0	1	0	1	1	1	1	1	0.109947	0.0376902	0.0033113	0.0859349	0.110652	0.133348	0.212249	0.146717	0.0315233	0.0617943	0.128139	0.147003	0.166679	0.236898
ENSG00000291188	0	1	0	1	1	1	1	1	0.166662	0.035561	0.089842	0.142567	0.163404	0.192215	0.244717	0.118901	0.0339438	0.0468675	0.0963287	0.116102	0.144923	0.194368
TTC26	0	1	0	1	1	1	1	1	0.104978	0.0526606	-0.0378195	0.0666405	0.106073	0.141116	0.225365	0.153806	0.0298171	0.0692154	0.134963	0.154456	0.173026	0.230059
NMB	0	1	0	1	1	1	1	1	0.00386423	0.0272672	-0.0615213	-0.0118291	0.00645316	0.0181181	0.0691082	0.096134	0.0465897	-0.0229052	0.0724564	0.0966975	0.127926	0.203689
BTBD8	0	1	0	1	1	1	1	1	0.103125	0.0290782	0.0218692	0.0845972	0.105173	0.123774	0.17924	0.219589	0.0408607	0.0992805	0.189905	0.224142	0.246135	0.312101
REEP4	0	1	0	1	1	1	1	1	0.0247634	0.0222319	-0.0215135	0.00998471	0.0220899	0.037993	0.0765312	0.306603	0.0752056	0.142097	0.259741	0.297942	0.349448	0.49651
FMNL2	0	1	0	1	1	1	1	1	0.218726	0.0495241	0.0762489	0.183655	0.212097	0.253533	0.35573	0.169926	0.0200422	0.11151	0.156779	0.167739	0.184913	0.214696
IGFBP7	0	1	0	1	1	1	1	1	0.243251	0.042996	0.145436	0.21715	0.245844	0.269179	0.352359	0.174565	0.0299785	0.108304	0.155228	0.173163	0.19347	0.244218
DAG1	0	1	0	1	1	1	1	1	0.0257844	0.0253	-0.0447706	0.00850585	0.0285734	0.0425155	0.0791851	0.166251	0.0480754	0.0401383	0.132434	0.171808	0.198329	0.27616
VPS37C	0	1	0	1	1	1	1	1	0.0930126	0.0389815	0.0160164	0.0652475	0.092155	0.112014	0.203782	0.176527	0.034247	0.109712	0.151035	0.17622	0.19542	0.278147
RPL13AP25	0	1	0	1	1	1	1	1	0.241792	0.0570535	0.0982248	0.204781	0.239555	0.282148	0.359105	0.156586	0.0208926	0.0910543	0.14395	0.154868	0.170876	0.203178
FBXL12	0	1	0	1	1	1	1	1	-0.0172936	0.0188671	-0.0615101	-0.0316427	-0.0188338	-0.00408613	0.0315998	0.191822	0.076647	0.0202722	0.134948	0.200859	0.253356	0.396685
ENSG00000274292	0	1	0	1	1	1	1	1	0.12906	0.0376416	0.0320301	0.106569	0.133982	0.152167	0.280623	0.172273	0.0351292	0.0826693	0.152714	0.175639	0.19126	0.306489
G0S2	0	1	0	1	1	1	1	1	0.220709	0.0461192	0.121894	0.191706	0.217827	0.252354	0.333137	0.143751	0.0230083	0.0910939	0.127869	0.142453	0.162948	0.199794
H1-5	0	1	0	1	1	1	1	1	0.121566	0.0360731	0.0346401	0.0983507	0.120086	0.146317	0.200886	0.239535	0.0443304	0.122216	0.211355	0.239651	0.265851	0.338928
ENSG00000287720	0	1	0	1	1	1	1	1	0.0556153	0.0369857	-0.0509485	0.0328088	0.0584541	0.0773872	0.173042	0.142101	0.0354249	0.0300485	0.12058	0.143545	0.162584	0.254893
PROSER3	0	1	0	1	1	1	1	1	-0.021898	0.0290643	-0.0770561	-0.0459332	-0.0272457	2.20218e-05	0.0514723	0.199663	0.0568475	0.0873583	0.152302	0.194276	0.241048	0.331644
LINC02731	0	1	0	1	1	1	1	1	0.363601	0.072565	0.219404	0.313878	0.360953	0.410041	0.579463	0.161586	0.0189354	0.123259	0.148331	0.160707	0.17328	0.215449
IGF2BP2	0	1	0	1	1	1	1	1	0.652249	0.0827498	0.478356	0.598784	0.645633	0.708653	0.916961	0.16544	0.0145257	0.134323	0.154649	0.164757	0.17375	0.206121
RUBCN	0	1	0	1	1	1	1	1	-0.0338678	0.0132603	-0.0688346	-0.0414382	-0.0342911	-0.0271191	0.00406274	0.110953	0.0933524	-0.132933	0.0530386	0.115507	0.16281	0.354032
GTPBP2	0	1	0	1	1	1	1	1	0.0379627	0.0273702	-0.0384072	0.017864	0.0412596	0.0542036	0.114053	0.176467	0.049984	0.0238772	0.14829	0.179432	0.208198	0.306045
ALPK2	0	1	0	1	1	1	1	1	0.60142	0.0765914	0.450817	0.548478	0.60046	0.657991	0.76494	0.164337	0.0141528	0.137384	0.154508	0.163882	0.174763	0.198156
MLF1-DT	0	1	0	1	1	1	1	1	0.515206	0.0623749	0.355302	0.468722	0.518196	0.556249	0.672465	0.215373	0.0209082	0.163402	0.20199	0.217279	0.228973	0.274024
FRMD4B	0	1	0	1	1	1	1	1	0.0202027	0.0197134	-0.0450038	0.00740461	0.0219461	0.0360788	0.0601942	0.222389	0.0602271	0.016415	0.185036	0.227265	0.262993	0.330104
ENSG00000256705	0	1	0	1	1	1	1	1	0.341489	0.0690334	0.160428	0.294335	0.328531	0.387639	0.528912	0.143714	0.0205323	0.0923179	0.129812	0.142217	0.15631	0.201513
TCEAL4	0	1	0	1	1	1	1	1	-0.029734	0.0159527	-0.0717043	-0.0404381	-0.0299276	-0.0204084	0.00726056	0.152315	0.089734	-0.102888	0.0880036	0.148602	0.210537	0.351673
ENSG00000289618	0	1	0	1	1	1	1	1	0.198426	0.0514783	0.0655118	0.164889	0.19938	0.229579	0.322433	0.142959	0.0268253	0.0657557	0.126102	0.142095	0.161726	0.207645
ACOT9	0	1	0	1	1	1	1	1	-0.0255379	0.0161329	-0.0608796	-0.0357718	-0.0259629	-0.0149463	0.0192981	0.128439	0.0741709	-0.0389474	0.0767578	0.129593	0.174697	0.342461
CCDC149	0	1	0	1	1	1	1	1	0.548024	0.0689636	0.410279	0.494897	0.541499	0.597457	0.744242	0.163105	0.0139931	0.131337	0.153103	0.163981	0.171802	0.195294
TBC1D10C	0	1	0	1	1	1	1	1	0.0112369	0.0063392	-0.00457723	0.00685949	0.0113974	0.0159857	0.0240217	0.277024	0.196339	-0.230406	0.144068	0.284014	0.420605	0.671178
TRAM2-AS1	0	1	0	1	1	1	1	1	0.26647	0.047981	0.14967	0.239213	0.263756	0.302993	0.41096	0.18269	0.0235471	0.127812	0.163997	0.184213	0.199476	0.255755
MRPL50	0	1	0	1	1	1	1	1	-0.0157464	0.0126342	-0.0439663	-0.0251608	-0.0181955	-0.00531634	0.0211125	0.221546	0.113588	-0.0335969	0.13802	0.211645	0.319993	0.591781
PDSS1	0	1	0	1	1	1	1	1	0.0423747	0.0236999	-0.0120314	0.0248415	0.0446644	0.057192	0.0971453	0.247981	0.0497397	0.130022	0.216308	0.250424	0.284059	0.365684
SLC15A2	0	1	0	1	1	1	1	1	0.43774	0.0796466	0.236019	0.390662	0.434707	0.491087	0.615635	0.150823	0.0179608	0.104653	0.140541	0.149931	0.16079	0.192013
PTPN9	0	1	0	1	1	1	1	1	-0.0382503	0.0227708	-0.113201	-0.0517956	-0.038289	-0.0239837	0.0221052	0.100946	0.0579985	-0.0772544	0.0637566	0.096932	0.140642	0.259898
ZEB1	0	1	0	1	1	1	1	1	-0.00315808	0.00839036	-0.0253443	-0.00821376	-0.00432351	0.00214758	0.020436	0.0983127	0.163761	-0.354045	0.00556841	0.0926019	0.199338	0.543252
NCAM1	0	1	0	1	1	1	1	1	0.113579	0.0302502	0.0307108	0.0932419	0.114898	0.134192	0.202439	0.168349	0.0370239	0.0607988	0.141818	0.168046	0.19352	0.268319
CDK5	0	1	0	1	1	1	1	1	0.0224704	0.0249185	-0.0734666	0.00900636	0.0199188	0.0400466	0.0806608	0.150885	0.0589566	-0.0903713	0.115361	0.146751	0.195041	0.280139
TIPARP-AS1	0	1	0	1	1	1	1	1	0.0869428	0.0258514	0.0382673	0.0704271	0.0840965	0.10141	0.149904	0.283041	0.0573918	0.163744	0.248042	0.281489	0.317182	0.426441
BTG3-AS1	0	1	0	1	1	1	1	1	0.813392	0.105556	0.553856	0.737987	0.80869	0.877047	1.10812	0.174743	0.0132062	0.143111	0.166137	0.174334	0.182148	0.210227
ENSG00000287235	0	1	0	1	1	1	1	1	0.664496	0.0944829	0.486975	0.596977	0.665119	0.72337	0.914969	0.15301	0.01315	0.124489	0.144738	0.153339	0.160373	0.182215
FRG1DP	0	1	0	1	1	1	1	1	0.429557	0.0802308	0.275641	0.376289	0.428827	0.473058	0.606109	0.128524	0.016401	0.0889482	0.118487	0.127869	0.138782	0.162186
ZNF286B-1	0	1	0	1	1	1	1	1	0.747143	0.101399	0.488824	0.682019	0.742777	0.821385	0.981569	0.15673	0.014138	0.118394	0.147982	0.157328	0.16669	0.1885
COL5A3	0	1	0	1	1	1	1	1	0.274695	0.0563891	0.151337	0.238909	0.27702	0.308185	0.407722	0.157716	0.0272876	0.0955733	0.137816	0.16119	0.174146	0.21575
CACNA2D2	0	1	0	1	1	1	1	1	0.0691189	0.0333022	-0.00649979	0.0473164	0.069741	0.0901836	0.150429	0.151327	0.0429185	0.0481867	0.115648	0.152671	0.178699	0.248765
RAPH1	0	1	0	1	1	1	1	1	0.110087	0.0326445	0.0309183	0.0875165	0.106214	0.1284	0.206427	0.224377	0.0492454	0.105611	0.194473	0.215346	0.250504	0.369602
SPOCK2	0	1	0	1	1	1	1	1	0.0185729	0.00592399	0.00667468	0.0143905	0.01758	0.0222497	0.0375067	0.350111	0.199759	-0.0811165	0.207181	0.316955	0.465008	0.96312
KLHDC9	0	1	0	1	1	1	1	1	0.752907	0.0926368	0.548874	0.683687	0.758336	0.812808	1.13334	0.181232	0.0154811	0.14361	0.171262	0.18257	0.190391	0.238705
NIPAL2	0	1	0	1	1	1	1	1	0.0432714	0.0309234	-0.0381695	0.0250422	0.0444036	0.0653211	0.133064	0.171643	0.0385223	0.0667205	0.148288	0.169973	0.196333	0.277949
HSD17B6	0	1	0	1	1	1	1	1	0.673372	0.0877838	0.440618	0.611996	0.666708	0.727266	0.891056	0.151442	0.015087	0.109286	0.14046	0.149808	0.160686	0.187161
CCDC122	0	1	0	1	1	1	1	1	0.0144349	0.0316048	-0.0547652	-0.0088536	0.015741	0.0377154	0.0766321	0.0896962	0.0499239	-0.0293417	0.0567062	0.0917897	0.133243	0.186121
DRAM1	0	1	0	1	1	1	1	1	0.111205	0.0407348	0.0192458	0.086917	0.110046	0.135841	0.219148	0.146667	0.0347301	0.0576014	0.12269	0.147992	0.16798	0.234109
ABHD17C	0	1	0	1	1	1	1	1	0.143499	0.0478719	0.0357051	0.107297	0.140275	0.180138	0.280503	0.185839	0.0327853	0.119692	0.160285	0.184854	0.209046	0.279418
NUP37	0	1	0	1	1	1	1	1	-0.0141452	0.0183996	-0.054725	-0.026743	-0.0158954	-0.00469306	0.0416999	0.196263	0.0862809	0.0141452	0.137043	0.181255	0.233815	0.430379
CYP51A1	0	1	0	1	1	1	1	1	0.00460899	0.015884	-0.0440352	-0.0066073	0.00446544	0.0147669	0.0473211	0.289833	0.0709094	0.0695933	0.237498	0.294355	0.330199	0.488869
RAMP1	0	1	0	1	1	1	1	1	0.227655	0.0552736	0.0729805	0.194185	0.227967	0.270308	0.360358	0.132609	0.0259802	0.0545375	0.11545	0.132479	0.151251	0.194946
HMGXB3	0	1	0	1	1	1	1	1	0.00542705	0.0150211	-0.030027	-0.00569234	0.00683287	0.0154686	0.0541793	0.211836	0.0906153	-0.00175947	0.148903	0.21511	0.277672	0.47743
LINGO2	0	1	0	1	1	1	1	1	0.123081	0.0425663	0.040401	0.0860952	0.128548	0.15043	0.259725	0.165753	0.0314358	0.0964558	0.141675	0.167909	0.185531	0.2603
ENSG00000271741	0	1	0	1	1	1	1	1	0.0211485	0.0239759	-0.0460233	0.00742777	0.0186384	0.036412	0.104358	0.0992449	0.0513824	-0.0510645	0.0670533	0.0965922	0.128427	0.264313
MIR223HG	0	1	0	1	1	1	1	1	0.35505	0.0409163	0.228104	0.327895	0.355965	0.388157	0.440542	0.187668	0.023007	0.124756	0.17377	0.186502	0.206247	0.236967
SPICE1	0	1	0	1	1	1	1	1	0.0131287	0.0279609	-0.0491017	-0.0056061	0.0120613	0.0293187	0.0867385	0.205671	0.0561134	0.0726788	0.166105	0.20314	0.241717	0.344265
FUBP3	0	1	0	1	1	1	1	1	0.00771359	0.0155722	-0.0242782	-0.00649185	0.0103327	0.0179718	0.0527575	0.286808	0.100216	0.0888054	0.193741	0.295666	0.357631	0.581756
COLQ	0	1	0	1	1	1	1	1	0.0556361	0.0241708	-0.000416794	0.0407316	0.0562837	0.0742545	0.11694	0.155197	0.0416403	0.0529868	0.129358	0.156561	0.187559	0.260007
HIGD1B	0	1	0	1	1	1	1	1	0.883426	0.101476	0.653269	0.8084	0.882779	0.955011	1.15688	0.162897	0.0123421	0.13387	0.154133	0.161933	0.172849	0.194662
NPHP4	0	1	0	1	1	1	1	1	0.114504	0.0319133	0.052747	0.0918429	0.110166	0.135541	0.189936	0.158833	0.0341288	0.0891202	0.131267	0.154552	0.187299	0.250777
B3GNT5	0	1	0	1	1	1	1	1	0.268195	0.0569557	0.1511	0.230768	0.269973	0.304761	0.408966	0.149221	0.0227397	0.0918779	0.136563	0.147957	0.163831	0.199417
ENSG00000284948	0	1	0	1	1	1	1	1	0.439557	0.0887202	0.240267	0.380636	0.43295	0.491155	0.671602	0.145929	0.0120963	0.117994	0.139856	0.144536	0.153912	0.17884
TMIGD2	0	1	0	1	1	1	1	1	0.0133322	0.0146052	-0.0146355	0.0012219	0.0138874	0.0248336	0.0463696	0.295255	0.118266	0.0703511	0.202079	0.299737	0.391221	0.597276
MYOM2	0	1	0	1	1	1	1	1	0.117649	0.0289834	0.0420302	0.099942	0.115657	0.131756	0.190426	0.227394	0.0582476	0.0800048	0.193603	0.230076	0.260045	0.361558
KCTD12	0	1	0	1	1	1	1	1	0.147267	0.0375922	0.0667729	0.125346	0.145433	0.169717	0.247147	0.173167	0.0380663	0.0868841	0.152195	0.173911	0.194967	0.263222
CCDC51	0	1	0	1	1	1	1	1	0.0756627	0.0329056	0.00933169	0.0499131	0.0769747	0.0954689	0.155389	0.166047	0.0317874	0.0884895	0.144302	0.165997	0.187204	0.236696
NDUFC2-KCTD14	0	1	0	1	1	1	1	1	0.00539984	0.0321394	-0.0698308	-0.0188502	0.00191903	0.0304217	0.0784385	0.111864	0.0404489	0.00778424	0.0848536	0.107496	0.139996	0.199995
UTP20	0	1	0	1	1	1	1	1	0.0634419	0.0163606	0.0220288	0.0535835	0.0629741	0.0764905	0.0955234	0.35107	0.0696034	0.161524	0.307771	0.352124	0.409965	0.492854
ATRX	0	1	0	1	1	1	1	1	0.0142597	0.00680468	-0.00261362	0.00992198	0.0140731	0.0184136	0.0342076	0.284415	0.187272	-0.195986	0.166986	0.274652	0.404366	0.823643
ZNF674-AS1	0	1	0	1	1	1	1	1	0.108645	0.0325165	0.0375368	0.0826758	0.110379	0.129051	0.187328	0.164335	0.0420287	0.072408	0.134038	0.166606	0.19232	0.278973
ENSG00000291144	0	1	0	1	1	1	1	1	0.362021	0.0628518	0.238839	0.322075	0.366972	0.406857	0.54804	0.16051	0.0184481	0.119295	0.148917	0.16063	0.174265	0.206603
LINC01948	0	1	0	1	1	1	1	1	0.458509	0.073324	0.257619	0.405646	0.447317	0.495103	0.638491	0.186932	0.0206705	0.123736	0.173231	0.186062	0.200556	0.231416
ZNF473	0	1	0	1	1	1	1	1	-0.0399299	0.0257031	-0.109349	-0.0548578	-0.039283	-0.0242293	0.0312456	0.0115134	0.0625305	-0.164873	-0.0271421	0.0117374	0.0483762	0.161204
TRBV27	0	1	0	1	1	1	1	1	0.00781754	0.0223087	-0.0532545	-0.00654215	0.00649542	0.0214253	0.0642422	0.0947759	0.0655254	-0.111863	0.0507913	0.0935799	0.138169	0.255153
ENSG00000287644	0	1	0	1	1	1	1	1	0.583237	0.0659573	0.425282	0.54039	0.584612	0.636613	0.721385	0.165526	0.0167718	0.123848	0.155858	0.165986	0.1773	0.198747
MIR3615	0	1	0	1	1	1	1	1	2.5922	0.27326	2.02016	2.42037	2.58139	2.73338	3.71323	0.16553	0.00551393	0.151958	0.161308	0.165979	0.169099	0.183128
ARHGEF38	0	1	0	1	1	1	1	1	0.222632	0.0460377	0.126735	0.188238	0.224325	0.25406	0.343757	0.186406	0.028654	0.122089	0.165666	0.187527	0.204693	0.262499
PYROXD1	0	1	0	1	1	1	1	1	-0.0243119	0.0117895	-0.0519778	-0.0328184	-0.024381	-0.0175229	0.00486658	0.225704	0.11782	-0.039867	0.150099	0.222957	0.305021	0.512912
IL10RB-DT	0	1	0	1	1	1	1	1	0.304916	0.0697131	0.120236	0.252156	0.306439	0.351907	0.480274	0.187003	0.0202887	0.134248	0.171819	0.188205	0.199848	0.237344
CFL2	0	1	0	1	1	1	1	1	0.0265453	0.0196873	-0.0213923	0.0143412	0.0248585	0.0383725	0.0806199	0.245134	0.0627646	0.0778122	0.202916	0.243983	0.286266	0.38009
KCNH3	0	1	0	1	1	1	1	1	0.225073	0.05051	0.0853028	0.194869	0.230564	0.258943	0.326331	0.159931	0.0266372	0.0873391	0.143747	0.159339	0.177776	0.2092
IKZF2	0	1	0	1	1	1	1	1	-0.0279538	0.0161256	-0.0885144	-0.0380102	-0.0258619	-0.016433	0.000622364	0.20852	0.0911934	-0.158265	0.155929	0.216313	0.27596	0.365438
TOMM34	0	1	0	1	1	1	1	1	0.0344448	0.0253051	-0.0245386	0.0173116	0.0334749	0.0483732	0.0926029	0.154321	0.0584041	0.0165124	0.117644	0.151028	0.194118	0.28648
ENSG00000288674	0	1	0	1	1	1	1	1	0.772381	0.103588	0.568012	0.699374	0.769773	0.845301	1.08712	0.150139	0.0150947	0.118426	0.139868	0.150386	0.160513	0.193238
ENSG00000288833	0	1	0	1	1	1	1	1	0.0196348	0.0209441	-0.035511	0.00615834	0.021737	0.0331855	0.0637617	0.210573	0.0554236	0.0667123	0.173845	0.218631	0.245848	0.316679
FAM50B	0	1	0	1	1	1	1	1	0.0195362	0.0310562	-0.0391945	-0.00641305	0.024033	0.042373	0.106994	0.112512	0.0520872	0.0159714	0.0745098	0.115931	0.150637	0.259746
ENSG00000285692	0	1	0	1	1	1	1	1	0.12027	0.04289	0.0271765	0.0892174	0.115795	0.147503	0.218766	0.141777	0.0322046	0.0623954	0.122815	0.137681	0.16228	0.213361
CEP120	0	1	0	1	1	1	1	1	-0.0260514	0.011429	-0.0568148	-0.0332487	-0.0270289	-0.0174706	0.000337587	0.0247662	0.125653	-0.309938	-0.047586	0.0125674	0.109357	0.312762
JAKMIP2	0	1	0	1	1	1	1	1	0.00288395	0.0176466	-0.0362546	-0.0111626	0.00304359	0.0155564	0.043894	0.220211	0.0736604	0.0485343	0.167445	0.21721	0.270497	0.409763
TOB1-AS1	0	1	0	1	1	1	1	1	0.118638	0.0361345	0.0378601	0.0859478	0.120284	0.144255	0.226349	0.160023	0.0394912	0.0719293	0.128257	0.161045	0.184234	0.268913
ENSG00000228484	0	1	0	1	1	1	1	1	0.657353	0.0879593	0.451046	0.593561	0.657869	0.715415	0.900324	0.172019	0.0131208	0.141585	0.161944	0.1713	0.180637	0.207149
ALDH18A1	0	1	0	1	1	1	1	1	0.0110351	0.0170956	-0.031335	0.000405598	0.0100755	0.0236191	0.061055	0.156505	0.0718921	-0.035081	0.108237	0.155835	0.199862	0.37254
FAM229A	0	1	0	1	1	1	1	1	0.22369	0.0539741	0.0886418	0.18919	0.216857	0.264046	0.377717	0.130013	0.0233133	0.0683142	0.113147	0.129893	0.146419	0.196187
CUTA	0	1	0	1	1	1	1	1	0.0154741	0.00527972	-0.0037209	0.0121775	0.015143	0.0189849	0.0304087	0.234462	0.189829	-0.429665	0.132321	0.219706	0.363982	0.753327
KLHL17	0	1	0	1	1	1	1	1	0.0544032	0.0375669	-0.0613183	0.0277225	0.0539849	0.07826	0.135314	0.159865	0.0507965	0.00120778	0.124598	0.160428	0.193141	0.265789
HLF	0	1	0	1	1	1	1	1	0.209546	0.0604775	0.0859103	0.162597	0.210745	0.244663	0.392713	0.121822	0.0248628	0.0696915	0.105523	0.122844	0.138254	0.189904
ENSG00000281100	0	1	0	1	1	1	1	1	0.305634	0.0663467	0.0813229	0.268062	0.300443	0.341018	0.481232	0.125232	0.0228068	0.0432071	0.113469	0.124234	0.138302	0.180477
RAVER1	0	1	0	1	1	1	1	1	0.0082443	0.0183897	-0.0325911	-0.00546378	0.00962961	0.0224033	0.0516559	0.135754	0.068335	-0.00898428	0.0834213	0.145045	0.184309	0.285403
NID1	0	1	0	1	1	1	1	1	0.767345	0.107355	0.487179	0.696807	0.775394	0.837497	1.035	0.136394	0.00991868	0.108591	0.130033	0.136658	0.142902	0.158494
SMIM14-DT	0	1	0	1	1	1	1	1	1.31436	0.137717	0.979681	1.21749	1.31954	1.39048	1.72708	0.152081	0.00821976	0.131836	0.145871	0.15367	0.158341	0.173941
ZC3H3	0	1	0	1	1	1	1	1	-0.00694962	0.0198071	-0.0600928	-0.0192315	-0.00626621	0.00596528	0.0390664	-0.00148423	0.0965713	-0.235001	-0.0672792	0.00198712	0.0668944	0.220768
HEPHL1	0	1	0	1	1	1	1	1	1.47462	0.156753	1.10074	1.37487	1.45521	1.5624	2.07812	0.141407	0.00782356	0.122421	0.136466	0.141146	0.145819	0.167643
TMEM191B	0	1	0	1	1	1	1	1	0.0827014	0.0497609	-0.0603978	0.0548768	0.0786083	0.11995	0.205438	0.154581	0.0303061	0.0628665	0.135935	0.155088	0.175844	0.230032
BAG5	0	1	0	1	1	1	1	1	0.00562075	0.0113465	-0.0197062	-0.00138307	0.00457185	0.0129371	0.0370608	0.35621	0.11972	0.0864755	0.270029	0.360348	0.418594	0.689976
KCNMB4	0	1	0	1	1	1	1	1	0.0677466	0.0346643	-0.0257866	0.044295	0.0649259	0.0914119	0.186405	0.182801	0.0545974	0.0392045	0.143012	0.185384	0.221916	0.360796
UBE2D4	0	1	0	1	1	1	1	1	-0.0258131	0.0230376	-0.0785144	-0.0403576	-0.0287949	-0.0125156	0.0442477	0.128844	0.0858131	-0.0634879	0.0722028	0.123483	0.184951	0.40078
CACNA2D3	0	1	0	1	1	1	1	1	0.538363	0.0683984	0.402057	0.490846	0.538219	0.580611	0.725903	0.145104	0.0155035	0.106597	0.135749	0.145577	0.153345	0.184505
ENSG00000279753	0	1	0	1	1	1	1	1	0.534479	0.0746122	0.370244	0.488724	0.52928	0.578666	0.698756	0.17145	0.018602	0.125358	0.161187	0.170514	0.183023	0.211029
ENSG00000262412	0	1	0	1	1	1	1	1	0.443322	0.0775017	0.271993	0.387757	0.44223	0.49112	0.719667	0.162671	0.0205194	0.117439	0.150209	0.16433	0.176728	0.22669
GALNT12	0	1	0	1	1	1	1	1	0.0323244	0.025349	-0.0284366	0.0166044	0.0331708	0.0499609	0.0926951	0.194996	0.0675064	0.0223711	0.152412	0.194594	0.242191	0.356582
NPR2	0	1	0	1	1	1	1	1	0.532388	0.0770404	0.34862	0.477642	0.526848	0.594327	0.70318	0.177085	0.0187904	0.129859	0.162688	0.177471	0.190727	0.218762
MED10	0	1	0	1	1	1	1	1	0.00569458	0.00752944	-0.0140032	0.000622682	0.00607948	0.0103605	0.0257764	0.300323	0.188796	-0.187952	0.170439	0.312313	0.414041	0.786202
NOL10	0	1	0	1	1	1	1	1	-0.0156003	0.0179553	-0.0693371	-0.0255797	-0.0150295	-0.00513599	0.0362572	0.124325	0.0990317	-0.143156	0.0598625	0.124481	0.179685	0.406948
TPM1	0	1	0	1	1	1	1	1	0.0794184	0.0244708	0.0234839	0.064444	0.0780327	0.0979389	0.140199	0.194788	0.0576677	0.0543268	0.156094	0.192758	0.236119	0.340041
SPIB	0	1	0	1	1	1	1	1	0.893988	0.0788423	0.714789	0.840156	0.893541	0.943855	1.11354	0.162861	0.0119315	0.135754	0.154468	0.163786	0.170466	0.193419
ATP5F1D	0	1	0	1	1	1	1	1	0.00854116	0.00511381	-0.00705258	0.00619527	0.00829715	0.0119825	0.0192041	0.172224	0.185735	-0.400934	0.0716228	0.166529	0.310878	0.580639
EIF2B3	0	1	0	1	1	1	1	1	0.0296037	0.0129401	-0.00599519	0.0205422	0.0285692	0.0378875	0.064001	0.221083	0.0802366	0.0222491	0.162275	0.217333	0.274228	0.449673
KIF5A	0	1	0	1	1	1	1	1	0.611369	0.092352	0.368817	0.544625	0.616082	0.678149	0.815777	0.122793	0.0167631	0.081192	0.109319	0.123299	0.134607	0.152884
ENSG00000259363	0	1	0	1	1	1	1	1	0.00145838	0.0229406	-0.0588566	-0.014865	0.00284762	0.016722	0.0574707	0.155093	0.0546751	0.00986735	0.116149	0.15299	0.197402	0.28895
KIF15	0	1	0	1	1	1	1	1	0.491966	0.0822227	0.282956	0.434435	0.484478	0.54677	0.733173	0.148673	0.0159546	0.109027	0.13869	0.148063	0.160526	0.190214
MFGE8	0	1	0	1	1	1	1	1	-0.00344148	0.0218029	-0.0585361	-0.0184135	-0.000985937	0.00968773	0.0437064	0.156147	0.0584195	0.00228098	0.123291	0.162069	0.188672	0.292194
EOLA1	0	1	0	1	1	1	1	1	0.0203659	0.0228711	-0.0319761	0.00651835	0.0213888	0.0344028	0.0638989	0.110875	0.0637696	-0.0383492	0.0701721	0.11461	0.154269	0.229682
AKAP12	0	1	0	1	1	1	1	1	0.709521	0.0899909	0.489044	0.658777	0.716629	0.776804	1.06459	0.167731	0.0148324	0.124736	0.160578	0.168395	0.177731	0.213632
COMMD5	0	1	0	1	1	1	1	1	-0.0196504	0.0165229	-0.0636088	-0.0301372	-0.0201473	-0.00959234	0.0349443	0.131128	0.0811831	-0.0915556	0.0839232	0.133193	0.18006	0.395944
UQCRHL	0	1	0	1	1	1	1	1	0.704361	0.0885635	0.466664	0.648116	0.712861	0.750082	0.99071	0.184807	0.0144983	0.140185	0.174492	0.185397	0.193597	0.22595
CD2BP2-DT	0	1	0	1	1	1	1	1	0.628229	0.0930542	0.3868	0.567828	0.63085	0.69374	0.842567	0.155957	0.0145475	0.115216	0.147977	0.155771	0.168211	0.186984
DHRS7	0	1	0	1	1	1	1	1	0.0101568	0.00816098	-0.00492926	0.00422006	0.0105427	0.0149417	0.0313957	0.343136	0.186871	-0.0325015	0.222971	0.36097	0.450188	0.797185
PAK4	0	1	0	1	1	1	1	1	0.0706009	0.0354827	-0.0329227	0.0486375	0.0722509	0.0936634	0.18764	0.123315	0.0418441	0.000945559	0.0978524	0.12614	0.149523	0.260428
ITPRIPL1	0	1	0	1	1	1	1	1	0.0470917	0.0346439	-0.0342257	0.0254134	0.0531869	0.0657726	0.144117	0.157491	0.0406366	0.0619727	0.130885	0.162559	0.182868	0.269981
PRKCE	0	1	0	1	1	1	1	1	0.00794923	0.0167902	-0.041175	-0.00254375	0.00951132	0.0185267	0.0452017	0.200712	0.0707906	-0.00728142	0.156823	0.212925	0.248463	0.357801
PRMT5-DT	0	1	0	1	1	1	1	1	0.182536	0.0559688	0.0392913	0.154151	0.179985	0.212767	0.311829	0.163607	0.0285834	0.0869471	0.149489	0.164942	0.179015	0.23053
RNF14	0	1	0	1	1	1	1	1	-0.0428615	0.0166374	-0.0800654	-0.0532153	-0.0425848	-0.0316878	0.00452369	0.0523452	0.0879833	-0.155712	0.00143663	0.0463315	0.117196	0.296213
ENSG00000254787	0	1	0	1	1	1	1	1	0.582477	0.0866447	0.387695	0.529559	0.578909	0.643466	0.865141	0.121341	0.0178863	0.0829035	0.109015	0.121873	0.134325	0.174859
ZNF358	0	1	0	1	1	1	1	1	0.356374	0.0620699	0.200898	0.315608	0.354174	0.394882	0.496576	0.142098	0.0206439	0.0915579	0.12861	0.141527	0.155494	0.191384
NUDT19	0	1	0	1	1	1	1	1	0.0286284	0.0274633	-0.0472438	0.0111012	0.0315657	0.0477842	0.0915444	0.164538	0.0563908	0.0195021	0.12747	0.170207	0.199351	0.282518
MED11	0	1	0	1	1	1	1	1	0.012387	0.0139277	-0.0224627	0.003616	0.0112941	0.0201081	0.0610898	0.279396	0.090067	0.0292434	0.226347	0.273382	0.335676	0.591971
HULC	0	1	0	1	1	1	1	1	0.282755	0.0653488	0.12222	0.238882	0.277432	0.326342	0.43507	0.131348	0.0227973	0.0694528	0.114685	0.12946	0.147381	0.184797
SIPA1L3	0	1	0	1	1	1	1	1	0.00403657	0.0172113	-0.0354824	-0.00848495	0.0053078	0.0166255	0.0416642	0.242245	0.0738263	0.0715527	0.191621	0.254092	0.296545	0.41149
TPM4P2	0	1	0	1	1	1	1	1	0.349659	0.0643229	0.194835	0.29933	0.355921	0.387868	0.528049	0.159022	0.0198094	0.105158	0.14416	0.159809	0.172174	0.205079
HOMER3	0	1	0	1	1	1	1	1	0.153817	0.0614006	0.0236808	0.108755	0.154619	0.196926	0.298885	0.115229	0.0217386	0.0691163	0.0972815	0.116724	0.130401	0.162825
AFMID	0	1	0	1	1	1	1	1	0.242362	0.054256	0.11196	0.205491	0.248194	0.275675	0.38747	0.177629	0.0296079	0.0987304	0.157984	0.180604	0.196436	0.251683
H3C1	0	1	0	1	1	1	1	1	0.0213443	0.0194814	-0.0310304	0.0104187	0.0204724	0.0334179	0.0814256	0.184732	0.0611866	0.0070491	0.146171	0.184121	0.222374	0.360029
ENSG00000267312	0	1	0	1	1	1	1	1	0.121983	0.0741761	-0.0521057	0.0672756	0.122844	0.168522	0.298437	0.0933106	0.0257318	0.0346321	0.0748731	0.0947756	0.11039	0.157864
MKKS	0	1	0	1	1	1	1	1	0.00478554	0.0136499	-0.0313336	-0.0051227	0.00406448	0.0136924	0.0483324	0.350086	0.107063	0.0792112	0.278078	0.341171	0.401485	0.668083
PPP4R4	0	1	0	1	1	1	1	1	0.213029	0.0660616	0.0791066	0.169571	0.213469	0.257659	0.39439	0.141932	0.0238997	0.0893501	0.124793	0.142423	0.157979	0.206318
USP38	0	1	0	1	1	1	1	1	-0.0133939	0.0131323	-0.0664768	-0.0219765	-0.0135332	-0.00325278	0.0194246	0.165948	0.0853277	-0.17656	0.120924	0.166315	0.229648	0.39221
FAM3A	0	1	0	1	1	1	1	1	-0.0152256	0.0138171	-0.0451926	-0.0230565	-0.0143948	-0.00638022	0.0354887	0.203161	0.0999392	-0.0326566	0.141206	0.211651	0.269855	0.55318
RIPK2	0	1	0	1	1	1	1	1	0.019423	0.0154554	-0.0219105	0.0085251	0.0204751	0.0298347	0.0536539	0.219049	0.0729882	0.0224787	0.171268	0.231976	0.264057	0.410999
TRNT1	0	1	0	1	1	1	1	1	-0.0104344	0.0123791	-0.0458895	-0.0181412	-0.00945666	-0.00333881	0.0242116	0.12366	0.10675	-0.182029	0.0460131	0.139289	0.19197	0.41673
BCLAF3	0	1	0	1	1	1	1	1	0.0258915	0.0268921	-0.0474283	0.00975135	0.0274837	0.0445166	0.0890408	0.126918	0.0480897	-0.0179357	0.095237	0.12659	0.161495	0.238582
ENSG00000248015	0	1	0	1	1	1	1	1	0.762693	0.103453	0.488582	0.692981	0.757053	0.826843	1.00575	0.155735	0.0134454	0.118215	0.147829	0.155651	0.163886	0.182178
DCTD	0	1	0	1	1	1	1	1	-0.00401073	0.0121896	-0.0390137	-0.0108515	-0.00451706	0.00418284	0.0303059	0.243181	0.115647	-0.0862248	0.164872	0.235472	0.325836	0.544762
RARS2	0	1	0	1	1	1	1	1	-0.0362101	0.011001	-0.0660265	-0.043554	-0.037127	-0.0287306	-0.0108162	0.108527	0.110357	-0.188743	0.0318693	0.100159	0.182428	0.365215
GEMIN6	0	1	0	1	1	1	1	1	0.0078747	0.0214167	-0.0547583	-0.00707515	0.00988136	0.0233795	0.0535262	0.0918808	0.0596829	-0.0883287	0.0492683	0.0970728	0.13503	0.211149
NANOS3	0	1	0	1	1	1	1	1	0.726311	0.10876	0.509874	0.647123	0.720137	0.790744	1.04493	0.152082	0.0121649	0.12745	0.143048	0.150829	0.158638	0.186699
ZHX1-C8orf76	0	1	0	1	1	1	1	1	1.01123	0.120062	0.694847	0.930467	1.01036	1.09923	1.24244	0.148093	0.013058	0.11034	0.139942	0.148522	0.159035	0.172662
ENSG00000286035	0	1	0	1	1	1	1	1	0.0540645	0.0406765	-0.0454849	0.0302402	0.0475022	0.0837871	0.157062	0.111526	0.0376631	0.0179106	0.0879302	0.108419	0.13336	0.205646
NRCAM	0	1	0	1	1	1	1	1	0.101815	0.0276061	0.0352553	0.0820287	0.103863	0.118259	0.171695	0.192314	0.0561935	0.0709781	0.152766	0.196162	0.232324	0.329416
HECW2-AS1	0	1	0	1	1	1	1	1	0.046901	0.032971	-0.0639968	0.0279599	0.0444886	0.0669022	0.141525	0.16081	0.03867	0.0178823	0.137893	0.159754	0.180133	0.271009
TWF2-DT	0	1	0	1	1	1	1	1	0.0846522	0.0349695	-0.00641351	0.0616985	0.0825542	0.1076	0.170873	0.131638	0.0288143	0.0597363	0.110928	0.131564	0.149152	0.206589
TRIM34	0	1	0	1	1	1	1	1	0.0358751	0.0245011	-0.0297111	0.0210661	0.0369579	0.0509912	0.0961847	0.152412	0.0539865	0.00708328	0.120297	0.152011	0.186159	0.282921
ENSG00000286009	0	1	0	1	1	1	1	1	0.192649	0.0364441	0.117926	0.169181	0.192998	0.216368	0.279962	0.183065	0.0295111	0.119875	0.165359	0.18193	0.204041	0.255154
SMCR8	0	1	0	1	1	1	1	1	0.0211081	0.0264405	-0.0410019	0.00648292	0.0231711	0.0413619	0.0879817	0.111065	0.0664413	-0.0520666	0.0660063	0.119236	0.156391	0.267041
ENSG00000287269	0	1	0	1	1	1	1	1	0.116338	0.0437988	-0.0159853	0.0898415	0.117875	0.143591	0.215038	0.148634	0.0309297	0.0637955	0.12995	0.147059	0.16871	0.217331
UTY	0	1	0	1	1	1	1	1	-0.0146126	0.00815222	-0.0442577	-0.0196872	-0.0155809	-0.0100781	0.00857017	0.191318	0.142255	-0.335541	0.109764	0.173036	0.263613	0.569513
EPN2	0	1	0	1	1	1	1	1	0.0868665	0.0369321	-0.00523054	0.0640584	0.0881513	0.111824	0.174878	0.117041	0.0393632	0.0144488	0.0917916	0.121902	0.142012	0.205233
UBE2L3	0	1	0	1	1	1	1	1	0.009217	0.0074354	-0.0091857	0.00462393	0.00947063	0.0145404	0.0295376	0.398777	0.168324	-0.00558256	0.293028	0.403953	0.503052	0.863458
ENSG00000287078	0	1	0	1	1	1	1	1	0.973699	0.10732	0.76713	0.891456	0.980952	1.03839	1.22761	0.146579	0.0128394	0.118412	0.137094	0.147199	0.155706	0.172882
ENSG00000260664	0	1	0	1	1	1	1	1	0.399728	0.0651576	0.264437	0.350192	0.402253	0.44397	0.552299	0.169753	0.0184831	0.13133	0.155892	0.171115	0.183241	0.217094
CSNK2A2	0	1	0	1	1	1	1	1	0.0118298	0.0261326	-0.0523976	-0.003913	0.0123998	0.0302943	0.0741361	0.14954	0.0564792	0.00333416	0.11633	0.148126	0.18815	0.293834
MRNIP	0	1	0	1	1	1	1	1	-0.00978628	0.0149444	-0.0437598	-0.0200594	-0.0103471	0.00112297	0.0198949	0.0402733	0.0755297	-0.135239	-0.0112907	0.038538	0.0947974	0.194768
MROH8	0	1	0	1	1	1	1	1	0.390166	0.0703679	0.228639	0.342104	0.399117	0.430773	0.655792	0.142425	0.0199286	0.0912332	0.128628	0.144179	0.155031	0.2066
ENSG00000254186	0	1	0	1	1	1	1	1	0.468988	0.0710929	0.317432	0.425188	0.457932	0.512613	0.702012	0.10321	0.0177283	0.0676717	0.0926346	0.0996649	0.114916	0.156546
SCD	0	1	0	1	1	1	1	1	0.362204	0.0611214	0.195977	0.324114	0.358494	0.395362	0.504807	0.151457	0.0188033	0.100471	0.139086	0.151901	0.163285	0.195563
TRIM62	0	1	0	1	1	1	1	1	0.0443317	0.0202371	-0.00490731	0.0345253	0.0449463	0.0549616	0.0953249	0.168975	0.0520463	0.0431374	0.145632	0.172347	0.199445	0.302767
ENSG00000239920	0	1	0	1	1	1	1	1	0.0854259	0.0348089	0.00683264	0.0563816	0.0830385	0.11214	0.180532	0.106789	0.0355651	0.0232902	0.076056	0.107582	0.134066	0.193794
ENSG00000186076	0	1	0	1	1	1	1	1	0.309376	0.069949	0.164512	0.262399	0.311731	0.360728	0.456504	0.123319	0.0209708	0.0754581	0.110858	0.123733	0.139348	0.164306
ENSG00000286185	0	1	0	1	1	1	1	1	0.138243	0.0357017	0.0660071	0.109877	0.138891	0.163188	0.244304	0.181157	0.0388577	0.0987008	0.150631	0.181686	0.20581	0.286533
SEMA3F-AS1	0	1	0	1	1	1	1	1	0.279179	0.0664143	0.143907	0.232131	0.276581	0.329176	0.504895	0.12403	0.0195364	0.0799354	0.112642	0.123616	0.136874	0.18908
MIR3677HG	0	1	0	1	1	1	1	1	0.0434109	0.0486714	-0.0625252	0.0135613	0.0371358	0.0753647	0.170177	0.0904173	0.0349223	0.00655109	0.0689168	0.0889983	0.109974	0.184343
RLN2	0	1	0	1	1	1	1	1	0.130999	0.0352747	0.0480437	0.108998	0.129631	0.155071	0.223253	0.129418	0.0436374	0.0242905	0.0990821	0.128196	0.161117	0.230394
SF3B2	0	1	0	1	1	1	1	1	0.0155729	0.00567353	0.00351775	0.0113866	0.0155113	0.0193395	0.0304797	0.329943	0.178839	-0.0227567	0.193629	0.337179	0.454608	0.809451
STIMATE	0	1	0	1	1	1	1	1	0.505856	0.0789663	0.339117	0.449582	0.504224	0.560025	0.675226	0.140196	0.0180235	0.0986399	0.126659	0.139126	0.154676	0.178097
MTMR11	0	1	0	1	1	1	1	1	0.186695	0.0626944	0.0636704	0.141072	0.18255	0.229946	0.35316	0.179133	0.0217445	0.139013	0.163589	0.177988	0.19518	0.240498
ENSG00000254987	0	1	0	1	1	1	1	1	0.491297	0.0835098	0.319919	0.438209	0.486047	0.539891	0.676558	0.163987	0.0171259	0.126489	0.152991	0.165423	0.173606	0.196667
ENSG00000286010	0	1	0	1	1	1	1	1	0.221424	0.0498096	0.111324	0.186976	0.221156	0.248054	0.371915	0.138412	0.0230181	0.0858413	0.124723	0.137241	0.152689	0.205753
TAGAP	0	1	0	1	1	1	1	1	0.0123181	0.00653988	-0.00665603	0.00722802	0.0130797	0.0169507	0.0265744	0.3275	0.220993	-0.296093	0.154488	0.349368	0.482029	0.822674
YPEL3-DT	0	1	0	1	1	1	1	1	0.907771	0.0987578	0.675835	0.8396	0.901455	0.979684	1.23158	0.158305	0.0125154	0.126144	0.151055	0.158863	0.167064	0.191619
ENSG00000259865	0	1	0	1	1	1	1	1	0.0739972	0.0336484	-0.0415233	0.0534064	0.076535	0.0969357	0.136778	0.172515	0.0410206	0.0278335	0.148913	0.17893	0.198653	0.252384
ENSG00000286918	0	1	0	1	1	1	1	1	0.568116	0.0743862	0.332492	0.519361	0.574317	0.614155	0.752316	0.14499	0.0157963	0.0953266	0.134334	0.145313	0.156165	0.182657
CD79B	0	1	0	1	1	1	1	1	0.0202592	0.0171114	-0.0125407	0.00798287	0.0187997	0.0299436	0.0691565	0.244633	0.0809582	0.0848968	0.186697	0.240067	0.289425	0.497844
PPIL6	0	1	0	1	1	1	1	1	0.345898	0.0481195	0.219023	0.312018	0.34154	0.381859	0.489364	0.219605	0.0247964	0.153444	0.201963	0.218327	0.235149	0.292292
TAF5L	0	1	0	1	1	1	1	1	0.0444062	0.016962	0.0113657	0.0337727	0.0425303	0.0573398	0.083751	0.208587	0.0591926	0.0943484	0.166632	0.207251	0.257848	0.375821
TNFRSF18	0	1	0	1	1	1	1	1	0.00611267	0.0272331	-0.0640161	-0.0124445	0.000130552	0.0236765	0.0765093	0.203466	0.0576298	0.0557981	0.162925	0.193366	0.246939	0.349871
TMEM178B	0	1	0	1	1	1	1	1	0.600536	0.0703603	0.442142	0.551722	0.598352	0.651919	0.811846	0.165854	0.0156245	0.129871	0.154852	0.165761	0.176676	0.2094
ANKRD42-DT	0	1	0	1	1	1	1	1	0.0119706	0.0250355	-0.0468129	-0.00148968	0.011918	0.0275066	0.0826581	0.155243	0.0483171	0.0412396	0.126713	0.150509	0.185589	0.302011
STXBP5-AS1	0	1	0	1	1	1	1	1	0.198745	0.0431943	0.0770051	0.170464	0.196316	0.230122	0.297695	0.192208	0.033506	0.102935	0.168989	0.194013	0.215776	0.268649
LINC02086	0	1	0	1	1	1	1	1	0.524517	0.0796726	0.348016	0.474939	0.516231	0.575094	0.781075	0.144953	0.0167464	0.104694	0.135443	0.144401	0.1561	0.199729
CTDSPL	0	1	0	1	1	1	1	1	0.622826	0.0858499	0.372589	0.5609	0.628054	0.671365	0.809553	0.141096	0.0151743	0.0966972	0.131036	0.141955	0.151279	0.176211
SFT2D2	0	1	0	1	1	1	1	1	-0.0375787	0.0126673	-0.0657864	-0.0462125	-0.0387344	-0.0291045	-0.00858434	0.048131	0.100291	-0.163234	-0.0189982	0.0451496	0.107909	0.278015
TRAV8-3	0	1	0	1	1	1	1	1	0.0160774	0.0165604	-0.0193512	0.00543386	0.01456	0.0279362	0.0718317	0.352411	0.0920292	0.123728	0.291264	0.346707	0.4148	0.624311
PDP2	0	1	0	1	1	1	1	1	0.233584	0.0501977	0.109939	0.202496	0.233663	0.26791	0.336781	0.169857	0.0249497	0.110726	0.155588	0.171289	0.187051	0.221276
ENSG00000290968	0	1	0	1	1	1	1	1	-0.0192582	0.0227918	-0.0996555	-0.033965	-0.021729	-0.00401538	0.0311024	0.0721464	0.0530083	-0.117641	0.0357787	0.0682636	0.107764	0.199874
EFCAB2	0	1	0	1	1	1	1	1	-0.00843176	0.0114366	-0.0442311	-0.0168924	-0.00772059	-0.000887976	0.0223357	0.134903	0.097741	-0.13213	0.0725691	0.149764	0.207219	0.349165
TTC23	0	1	0	1	1	1	1	1	0.818967	0.0997703	0.610918	0.749848	0.819446	0.885348	1.0746	0.158849	0.0138326	0.127772	0.149191	0.158937	0.168691	0.196324
ZBTB40	0	1	0	1	1	1	1	1	0.000565052	0.0163875	-0.0348114	-0.0101638	0.000662199	0.00788172	0.0693493	0.175638	0.0824102	-0.0120071	0.12941	0.173739	0.209	0.509257
CBX6	0	1	0	1	1	1	1	1	-0.0225945	0.0167043	-0.0653299	-0.0317619	-0.0222364	-0.0133638	0.020245	0.108373	0.0614498	-0.0583539	0.0676686	0.11598	0.143085	0.269801
RESF1	0	1	0	1	1	1	1	1	0.00632421	0.00555813	-0.00746942	0.00164685	0.00645933	0.0100832	0.0190788	0.173811	0.179781	-0.283581	0.0224333	0.195418	0.306165	0.561365
ENSG00000272980	0	1	0	1	1	1	1	1	0.215805	0.0610437	0.0838459	0.171601	0.217042	0.248917	0.38191	0.140355	0.0265592	0.0773738	0.122544	0.142899	0.155677	0.200738
STKLD1	0	1	0	1	1	1	1	1	0.692334	0.0798593	0.462492	0.643897	0.682214	0.745923	0.883661	0.187977	0.0154892	0.145222	0.178034	0.185853	0.198296	0.218539
LINC02908	0	1	0	1	1	1	1	1	0.573694	0.0761477	0.390491	0.514161	0.569123	0.624872	0.773843	0.159223	0.014744	0.121773	0.149833	0.159183	0.170119	0.195063
RTN4RL2	0	1	0	1	1	1	1	1	0.510302	0.0768211	0.311338	0.451824	0.511779	0.573093	0.653928	0.172384	0.0164394	0.127946	0.159136	0.173199	0.185656	0.204356
POMP	0	1	0	1	1	1	1	1	0.000565053	0.00746263	-0.0195788	-0.00406696	0.00107461	0.00540683	0.0176254	0.230093	0.173628	-0.22941	0.121612	0.243006	0.357948	0.612616
HSD17B1-AS1	0	1	0	1	1	1	1	1	-0.0116926	0.0258658	-0.0717114	-0.0287778	-0.0134293	0.00527804	0.052242	0.109745	0.0545807	-0.0320804	0.0776069	0.112947	0.145257	0.239624
FAM86C2P-1	0	1	0	1	1	1	1	1	0.244219	0.0591193	0.115939	0.201652	0.242296	0.282947	0.439335	0.123161	0.0241182	0.0653419	0.107014	0.123691	0.140062	0.19467
TMCC3	0	1	0	1	1	1	1	1	0.0997159	0.0324023	0.01802	0.0777587	0.0988175	0.121658	0.188298	0.215901	0.0406342	0.111577	0.190831	0.219584	0.241369	0.330475
CHRM5	0	1	0	1	1	1	1	1	0.290491	0.0468116	0.177948	0.257223	0.293017	0.314053	0.393261	0.16884	0.0272179	0.0997046	0.151123	0.171127	0.18536	0.231993
PLS1	0	1	0	1	1	1	1	1	0.146443	0.0483028	0.0387168	0.113341	0.145702	0.169933	0.285129	0.153856	0.0268935	0.0887117	0.135367	0.154137	0.169738	0.226
CES1	0	1	0	1	1	1	1	1	0.800558	0.100458	0.555701	0.721449	0.790864	0.877598	1.13247	0.137634	0.0119739	0.108857	0.128718	0.138478	0.144737	0.171246
HLX	0	1	0	1	1	1	1	1	0.968041	0.107823	0.640475	0.887832	0.968096	1.04145	1.31227	0.140993	0.0115563	0.102575	0.13219	0.143077	0.149332	0.174269
ENSG00000237188	0	1	0	1	1	1	1	1	0.0953669	0.0416284	0.00385937	0.0661954	0.0935467	0.12249	0.199458	0.14846	0.026357	0.0901061	0.13165	0.147687	0.165081	0.223995
GOLGA7B	0	1	0	1	1	1	1	1	0.0244706	0.0252377	-0.0291045	0.00407519	0.0238637	0.0409021	0.0862489	0.159878	0.0684797	0.00855035	0.104085	0.159102	0.212015	0.320654
TRGV5P	0	1	0	1	1	1	1	1	0.248164	0.0538002	0.0892034	0.219418	0.248276	0.285629	0.401519	0.200112	0.0253235	0.127249	0.186686	0.201492	0.21796	0.267752
ZNF687-AS1	0	1	0	1	1	1	1	1	0.255308	0.0701867	0.0256655	0.214788	0.249578	0.297199	0.500494	0.126806	0.0252005	0.0352805	0.111295	0.125684	0.14179	0.206925
ALDH1A2	0	1	0	1	1	1	1	1	0.468088	0.0628744	0.339383	0.417021	0.468063	0.514297	0.620083	0.1692	0.018457	0.128784	0.154859	0.169392	0.184914	0.206833
ENSG00000255422	0	1	0	1	1	1	1	1	0.317245	0.0580747	0.187016	0.269778	0.322667	0.361551	0.450646	0.172235	0.0226848	0.122534	0.155412	0.171031	0.188113	0.22861
DMKN	0	1	0	1	1	1	1	1	0.142969	0.0467677	0.0245005	0.112168	0.144378	0.173223	0.268959	0.151153	0.0343137	0.0743101	0.128661	0.152895	0.170901	0.237769
AFF4-DT	0	1	0	1	1	1	1	1	1.90216	0.192197	1.53844	1.77205	1.88311	2.00355	2.62152	0.171418	0.00812	0.153729	0.166199	0.170865	0.1771	0.195812
FBXO48	0	1	0	1	1	1	1	1	-0.000624351	0.0362532	-0.084092	-0.0248122	-0.000869614	0.0213249	0.0975671	0.120061	0.0445851	0.0104428	0.0947342	0.120028	0.14992	0.225212
GPRASP1	0	1	0	1	1	1	1	1	0.0614158	0.0267963	-0.00415475	0.0452067	0.0620572	0.0804787	0.134762	0.173037	0.0651577	0.00399025	0.134753	0.177077	0.211987	0.359351
STRADA	0	1	0	1	1	1	1	1	-0.00330805	0.0189631	-0.0419343	-0.0142568	-0.00532459	0.00825478	0.0452768	0.128682	0.0785141	-0.0210004	0.0743809	0.123047	0.172848	0.317075
FPGS	0	1	0	1	1	1	1	1	-0.0245598	0.014174	-0.05133	-0.0362449	-0.0267094	-0.0134776	0.0091782	0.0846678	0.128697	-0.167549	-0.0200356	0.0667587	0.192655	0.384312
SLC28A2-AS1	0	1	0	1	1	1	1	1	0.319103	0.0525065	0.161452	0.287881	0.322515	0.352244	0.450287	0.189612	0.0242363	0.107525	0.175711	0.191736	0.207274	0.246326
ACAD9-DT	0	1	0	1	1	1	1	1	0.374961	0.0598594	0.269377	0.334383	0.377758	0.403093	0.593705	0.172276	0.0224904	0.132402	0.155798	0.172912	0.181119	0.244796
SDHAP1-1	0	1	0	1	1	1	1	1	0.00220367	0.0193372	-0.0444172	-0.0100018	0.00126428	0.0137776	0.0657595	0.138648	0.0650953	-0.0299807	0.0928218	0.138605	0.174435	0.338424
LINC00665	0	1	0	1	1	1	1	1	0.282922	0.0508624	0.18386	0.245871	0.26947	0.319343	0.433629	0.180192	0.0357883	0.110704	0.152966	0.174577	0.207734	0.283956
RAB39B	0	1	0	1	1	1	1	1	0.00996421	0.0250212	-0.0547186	-0.00543914	0.00872108	0.0257427	0.0739378	0.150591	0.0701365	-0.0547519	0.113601	0.149513	0.193542	0.318485
SOBP	0	1	0	1	1	1	1	1	0.985769	0.109108	0.681506	0.919602	0.987458	1.06705	1.31577	0.169526	0.0130474	0.13077	0.161946	0.170509	0.179079	0.205593
ARHGEF11	0	1	0	1	1	1	1	1	0.0683772	0.0295124	-0.000699572	0.0514963	0.0681107	0.086422	0.148287	0.233844	0.0457612	0.127313	0.205163	0.232316	0.264233	0.358575
LARGE1	0	1	0	1	1	1	1	1	0.268093	0.0496251	0.114299	0.239503	0.26724	0.301102	0.432811	0.204023	0.0243534	0.121441	0.191252	0.204821	0.219795	0.277577
ENSG00000268643	0	1	0	1	1	1	1	1	0.127278	0.0453591	0.00304787	0.0992497	0.125907	0.15358	0.246212	0.167752	0.0280275	0.0853262	0.151632	0.167302	0.184506	0.233573
AZIN2	0	1	0	1	1	1	1	1	0.0427636	0.0355164	-0.0328579	0.0213766	0.0407458	0.0657834	0.128359	0.144835	0.0389105	0.0466721	0.117683	0.143016	0.169072	0.245673
LRRC75A	0	1	0	1	1	1	1	1	0.140907	0.0393657	0.0557389	0.114285	0.138028	0.163756	0.233751	0.183917	0.0337425	0.110454	0.161537	0.180226	0.204233	0.257385
ARL11	0	1	0	1	1	1	1	1	0.399455	0.0724976	0.171427	0.342347	0.393772	0.455092	0.565653	0.158222	0.0165404	0.109244	0.146779	0.158446	0.171745	0.195157
ZHX1	0	1	0	1	1	1	1	1	0.00378354	0.015507	-0.0389219	-0.00578244	0.00278482	0.0126644	0.0442806	0.215899	0.0883792	-0.0261459	0.165588	0.210383	0.27255	0.466886
HPS6	0	1	0	1	1	1	1	1	0.0247295	0.0196639	-0.0139373	0.0112837	0.0218627	0.0369966	0.0739607	0.118231	0.0729967	-0.0317314	0.0663444	0.105908	0.166735	0.289865
CTIF	0	1	0	1	1	1	1	1	0.121282	0.0402367	0.0299893	0.0983236	0.121533	0.140445	0.230468	0.168439	0.026959	0.107562	0.151451	0.170165	0.184314	0.237471
SCAF11	0	1	0	1	1	1	1	1	0.0170145	0.00638793	0.000460246	0.0131106	0.0170415	0.0217889	0.0292623	0.422184	0.175525	-0.026258	0.30233	0.427421	0.554501	0.769891
USP8	0	1	0	1	1	1	1	1	-0.0360733	0.0101845	-0.0615825	-0.0436265	-0.0355711	-0.0291536	-0.0102712	0.129896	0.109152	-0.153193	0.0543354	0.123752	0.217	0.366661
C5	0	1	0	1	1	1	1	1	0.173136	0.0422771	0.0811691	0.145647	0.168526	0.199019	0.282555	0.185837	0.0312093	0.101132	0.166174	0.182634	0.206717	0.252447
H2AC19	0	1	0	1	1	1	1	1	0.38562	0.0635157	0.224145	0.345012	0.379748	0.421944	0.619114	0.202319	0.0220961	0.138176	0.19078	0.198249	0.214575	0.286269
NRIP3	0	1	0	1	1	1	1	1	0.14816	0.0479974	0.0352015	0.111242	0.151792	0.18374	0.264457	0.18341	0.0261831	0.114572	0.166057	0.187192	0.20245	0.250268
GAS2	0	1	0	1	1	1	1	1	0.10837	0.0381225	-0.00153687	0.0845294	0.111538	0.136603	0.21781	0.154147	0.0305626	0.0584666	0.134971	0.154405	0.174073	0.239604
MIRLET7A1HG	0	1	0	1	1	1	1	1	0.0190583	0.0183717	-0.0345415	0.00854392	0.0193859	0.0274479	0.0709476	0.222318	0.0830353	-0.0123708	0.173392	0.223009	0.263468	0.456087
ARHGAP21	0	1	0	1	1	1	1	1	0.0356362	0.0242072	-0.0208985	0.0185687	0.0344184	0.0503697	0.102315	0.191829	0.0540768	0.0561525	0.154518	0.193083	0.228606	0.336475
CATSPER1	0	1	0	1	1	1	1	1	0.462199	0.066765	0.34204	0.413037	0.459773	0.520741	0.619601	0.178551	0.0178303	0.140988	0.164376	0.178375	0.192315	0.215725
ENSG00000268750	0	1	0	1	1	1	1	1	0.255015	0.0648984	0.0650605	0.215479	0.251486	0.29863	0.459192	0.138551	0.0221482	0.0737128	0.124891	0.137754	0.153722	0.200228
PNISR-AS1	0	1	0	1	1	1	1	1	0.0584697	0.0335326	-0.0277579	0.0353536	0.05841	0.0776238	0.149217	0.11405	0.0409992	-0.0043673	0.0854935	0.118684	0.136335	0.227979
ARMCX5-GPRASP2	0	1	0	1	1	1	1	1	0.0539586	0.0268604	-0.0225505	0.0353948	0.0511551	0.0726444	0.115638	0.205372	0.0502681	0.0566737	0.170412	0.204993	0.242593	0.312049
TNFAIP6	0	1	0	1	1	1	1	1	0.375157	0.0743369	0.199329	0.313057	0.392492	0.428322	0.535331	0.162559	0.0213494	0.106483	0.143855	0.16422	0.176604	0.209401
ENSG00000260249	0	1	0	1	1	1	1	1	0.220699	0.0484799	0.118322	0.191894	0.216208	0.255799	0.356438	0.148487	0.0265389	0.0938838	0.131388	0.147798	0.167355	0.223343
NAPSB-1	0	1	0	1	1	1	1	1	0.237205	0.0433039	0.135311	0.210794	0.240523	0.266837	0.337947	0.1984	0.0224133	0.145184	0.183883	0.1991	0.213926	0.24664
ENSG00000279573	0	1	0	1	1	1	1	1	0.448508	0.0749429	0.256902	0.401963	0.448816	0.497524	0.669809	0.18726	0.0190892	0.135893	0.17605	0.187441	0.19984	0.23893
ABCA10	0	1	0	1	1	1	1	1	0.173532	0.0377143	0.054861	0.149497	0.173201	0.199517	0.269421	0.193927	0.0334325	0.0876919	0.173341	0.19321	0.219022	0.290248
CYTH4	0	1	0	1	1	1	1	1	-0.00939603	0.0119028	-0.0478502	-0.0162613	-0.00888766	-0.0016091	0.0219465	0.303451	0.133457	-0.103031	0.226055	0.311091	0.392782	0.637183
RPL21P98	0	1	0	1	1	1	1	1	0.109879	0.0492018	-0.013111	0.0800912	0.105993	0.136614	0.26263	0.0997516	0.0239162	0.0384571	0.0852742	0.0955601	0.111916	0.174237
ATAD3A	0	1	0	1	1	1	1	1	0.0556343	0.0199454	0.00979434	0.0431969	0.0577076	0.0688475	0.099735	0.251281	0.0470919	0.141019	0.223156	0.253263	0.284612	0.341538
ENSG00000290121	0	1	0	1	1	1	1	1	0.0766647	0.0320261	-0.0145146	0.0597696	0.0731158	0.0978234	0.184122	0.137119	0.0454219	0.0110281	0.112629	0.137849	0.162134	0.299968
VDR	0	1	0	1	1	1	1	1	0.581402	0.0727746	0.406013	0.541416	0.576033	0.631047	0.746119	0.172309	0.0127717	0.140432	0.164966	0.17238	0.180944	0.204325
ENSG00000230649	0	1	0	1	1	1	1	1	0.183074	0.0438259	0.085122	0.148763	0.184567	0.208204	0.308803	0.197913	0.0273943	0.138718	0.175944	0.199069	0.215322	0.273138
CFAP44	0	1	0	1	1	1	1	1	0.117286	0.0418504	-0.017533	0.097144	0.112641	0.141522	0.221129	0.0823975	0.036597	-0.0403335	0.0625303	0.0799286	0.103526	0.173062
ENSG00000260719	0	1	0	1	1	1	1	1	0.0500163	0.0198083	0.0003681	0.0359772	0.0495714	0.0637527	0.0999937	0.242564	0.0636258	0.0791212	0.193522	0.237705	0.28597	0.404419
ZNF141	0	1	0	1	1	1	1	1	0.00269297	0.0146475	-0.0268798	-0.00850745	0.000655496	0.0150875	0.0431883	0.189364	0.0939935	-0.0151305	0.118953	0.184042	0.25526	0.469915
BOLA3-DT	0	1	0	1	1	1	1	1	0.159206	0.0459513	0.0531794	0.126673	0.160196	0.188672	0.305916	0.123045	0.0279333	0.057058	0.102456	0.124866	0.141459	0.202322
KRBA2	0	1	0	1	1	1	1	1	0.04454	0.0381139	-0.0441674	0.0204216	0.0460468	0.0722314	0.193348	0.11455	0.0369234	0.0360645	0.0887896	0.114309	0.138384	0.249034
MAP2K5-DT	0	1	0	1	1	1	1	1	0.362029	0.0704361	0.193058	0.31739	0.359712	0.414814	0.534585	0.159312	0.0225623	0.106617	0.143723	0.159787	0.173792	0.212741
OPN3	0	1	0	1	1	1	1	1	0.225969	0.0512374	0.100491	0.189962	0.224364	0.256082	0.370106	0.218932	0.0317601	0.137763	0.197207	0.219142	0.239822	0.300554
NSF	0	1	0	1	1	1	1	1	0.0226682	0.0132591	-0.0117273	0.0139189	0.0221836	0.0310042	0.0563399	0.282274	0.0776457	0.086377	0.229354	0.282878	0.329931	0.469102
TRAV30	0	1	0	1	1	1	1	1	0.169531	0.0405328	0.0697783	0.145315	0.168424	0.192778	0.287925	0.225743	0.0405958	0.103915	0.202863	0.225275	0.252697	0.333235
ASH2L	0	1	0	1	1	1	1	1	-0.00108432	0.0168917	-0.0374714	-0.0123796	-0.00364122	0.0107029	0.0450257	0.250058	0.0926492	0.0478697	0.190365	0.245329	0.307759	0.501678
SEPTIN11	0	1	0	1	1	1	1	1	0.00990754	0.0157712	-0.0317559	-0.00242167	0.0110661	0.0189216	0.0475268	0.221416	0.0923403	-0.0330211	0.160002	0.217168	0.284013	0.434124
ST6GALNAC2	0	1	0	1	1	1	1	1	0.566013	0.0689763	0.352862	0.520466	0.560922	0.610107	0.752756	0.214576	0.0155288	0.173287	0.203043	0.21242	0.226452	0.251375
SMC6	0	1	0	1	1	1	1	1	-0.0282426	0.0136859	-0.057989	-0.0367237	-0.0281376	-0.0179633	0.00302738	0.143488	0.0827651	-0.0280832	0.0876391	0.142906	0.203826	0.337372
GTSCR1	0	1	0	1	1	1	1	1	0.052335	0.0272151	-0.0133244	0.0358942	0.0519623	0.0686228	0.133157	0.175233	0.0470798	0.0683775	0.14294	0.173322	0.20861	0.31404
TMED2-DT	0	1	0	1	1	1	1	1	0.581935	0.0856481	0.383381	0.523976	0.584274	0.629788	0.786574	0.166908	0.0177211	0.118846	0.15467	0.168689	0.178012	0.210742
TNFRSF13B	0	1	0	1	1	1	1	1	1.0765	0.111656	0.707355	1.01603	1.07266	1.13656	1.3978	0.173414	0.0092622	0.142964	0.167949	0.174169	0.180394	0.197575
DEDD	0	1	0	1	1	1	1	1	-0.0377112	0.0145335	-0.0811768	-0.0455604	-0.0363529	-0.0293609	0.0138164	0.0599053	0.0897012	-0.204455	0.000391869	0.0712607	0.117032	0.381187
ENSG00000290114	0	1	0	1	1	1	1	1	0.357861	0.0554665	0.205882	0.318332	0.36178	0.389567	0.569743	0.152922	0.0184382	0.0946822	0.139433	0.155342	0.163259	0.220966
MAGI2-AS3	0	1	0	1	1	1	1	1	0.414397	0.0689776	0.272031	0.370304	0.411546	0.460857	0.557389	0.149084	0.0210395	0.102413	0.136701	0.149156	0.163163	0.189682
TMEM97	0	1	0	1	1	1	1	1	0.053043	0.0274763	-0.00570034	0.0321312	0.0479028	0.0737324	0.117975	0.145228	0.0453231	0.0427187	0.115465	0.138668	0.179798	0.260211
ISCA2	0	1	0	1	1	1	1	1	-0.0116722	0.0111357	-0.0349468	-0.0196273	-0.0114814	-0.00400634	0.0188916	0.215227	0.112782	-0.0328572	0.132645	0.217142	0.279393	0.521578
ENSG00000287292	0	1	0	1	1	1	1	1	0.0283497	0.0232421	-0.0254864	0.0117647	0.0298866	0.0440965	0.0867719	0.17022	0.052416	0.0358909	0.131374	0.169498	0.204861	0.297107
APOBR	0	1	0	1	1	1	1	1	0.0513601	0.0230351	0.00582641	0.0348225	0.0489792	0.0664346	0.109745	0.287808	0.0642512	0.163281	0.243439	0.280541	0.330637	0.456632
ORC6	0	1	0	1	1	1	1	1	0.264193	0.0558668	0.131529	0.221546	0.264479	0.307228	0.386975	0.200477	0.0331812	0.111546	0.177013	0.204931	0.224155	0.266063
ENSG00000263300	0	1	0	1	1	1	1	1	0.396611	0.0584749	0.274562	0.353505	0.391312	0.437136	0.555699	0.168935	0.0182495	0.131814	0.1549	0.169243	0.180244	0.217637
LINC01569	0	1	0	1	1	1	1	1	0.1514	0.0423843	0.0378582	0.132226	0.154895	0.178737	0.259104	0.171603	0.031505	0.0740935	0.15582	0.175506	0.192472	0.248808
ENSG00000289471	0	1	0	1	1	1	1	1	0.108627	0.0467469	0.00102077	0.0774867	0.112073	0.141741	0.217263	0.12541	0.0321805	0.0550438	0.100554	0.12636	0.147324	0.198716
ENSG00000270099	0	1	0	1	1	1	1	1	0.200958	0.0360516	0.0983267	0.180977	0.204198	0.227112	0.272806	0.221097	0.0265082	0.143965	0.206774	0.224468	0.238456	0.269223
RTN4IP1	0	1	0	1	1	1	1	1	0.0440056	0.0299877	-0.020002	0.0231342	0.0428506	0.064309	0.117097	0.140592	0.0518109	0.0281342	0.102533	0.13557	0.17406	0.25849
ENSG00000286480	0	1	0	1	1	1	1	1	0.115454	0.0299511	0.0502876	0.0960934	0.116191	0.137468	0.181845	0.161369	0.0353856	0.0749002	0.136291	0.162594	0.190964	0.224335
ENSG00000266680	0	1	0	1	1	1	1	1	0.569876	0.078125	0.366949	0.523997	0.566727	0.621035	0.803753	0.162103	0.0161217	0.120311	0.15158	0.161715	0.1734	0.204593
SETX	0	1	0	1	1	1	1	1	-0.00782887	0.00937863	-0.0342539	-0.0136098	-0.00690001	-0.00289909	0.01341	0.124994	0.166012	-0.302155	0.0210444	0.135149	0.208671	0.537852
PIWIL4-AS1	0	1	0	1	1	1	1	1	0.540821	0.0941873	0.322759	0.483937	0.550955	0.60068	0.77936	0.15176	0.0119452	0.122748	0.145735	0.153147	0.158621	0.17891
ENSG00000269755	0	1	0	1	1	1	1	1	0.165995	0.0507682	0.0316648	0.13673	0.167083	0.198113	0.31754	0.161858	0.0256748	0.0929535	0.146159	0.162496	0.178816	0.232099
DENND3-AS1	0	1	0	1	1	1	1	1	0.340571	0.0523127	0.241215	0.301178	0.338419	0.37516	0.485905	0.165541	0.0259497	0.108954	0.14575	0.165755	0.182618	0.228941
ZC3H12A-DT	0	1	0	1	1	1	1	1	-0.0164479	0.0267473	-0.0805687	-0.0348363	-0.0198925	0.0085102	0.0440541	0.134079	0.0426713	0.0214234	0.101247	0.128781	0.165168	0.226238
TMEM120A	0	1	0	1	1	1	1	1	-0.00694926	0.0172661	-0.0544825	-0.0199935	-0.00704889	0.00535288	0.0353065	0.159571	0.0885114	-0.0862841	0.0900684	0.170326	0.222424	0.355062
LTBR	0	1	0	1	1	1	1	1	0.400114	0.058164	0.276236	0.369936	0.395302	0.441436	0.54278	0.186727	0.019001	0.14615	0.174391	0.185157	0.199276	0.238232
ATG4D	0	1	0	1	1	1	1	1	0.00870248	0.0172734	-0.0341703	-0.00549644	0.0101504	0.0206524	0.0470724	0.146222	0.0790201	-0.067245	0.0831459	0.14551	0.209809	0.31035
N4BP2L2-IT2	0	1	0	1	1	1	1	1	0.208635	0.0549955	0.10428	0.172214	0.198001	0.24651	0.361936	0.159385	0.0240978	0.108677	0.142984	0.153868	0.17614	0.219529
ZFAND2A-DT	0	1	0	1	1	1	1	1	0.169282	0.0326524	0.114289	0.145063	0.169876	0.191295	0.280348	0.242849	0.0389162	0.174838	0.210254	0.247385	0.270056	0.355345
ENSG00000236924	0	1	0	1	1	1	1	1	0.39902	0.0676651	0.230642	0.360061	0.398019	0.450613	0.544952	0.162827	0.0217481	0.106925	0.15167	0.162982	0.178587	0.208171
ZC2HC1C	0	1	0	1	1	1	1	1	0.160718	0.0338848	0.080583	0.136582	0.163223	0.185527	0.262071	0.221768	0.0381447	0.140629	0.193065	0.226094	0.249819	0.333354
SOX6	0	1	0	1	1	1	1	1	0.0898151	0.0348071	0.00418574	0.0642307	0.0913044	0.113404	0.159925	0.152373	0.0351306	0.0584936	0.128159	0.153111	0.178597	0.231356
ENSG00000291232	0	1	0	1	1	1	1	1	-0.0249373	0.0252454	-0.0740521	-0.0435764	-0.0284155	-0.00725228	0.0497307	0.116149	0.0574981	0.00479776	0.0696795	0.117731	0.155031	0.280016
TMEM167B-DT	0	1	0	1	1	1	1	1	0.295861	0.0628173	0.11793	0.250185	0.289086	0.343981	0.456097	0.156142	0.0202751	0.0970265	0.142322	0.154784	0.170373	0.203233
HDX	0	1	0	1	1	1	1	1	0.184609	0.0395735	0.104701	0.157362	0.181327	0.218425	0.258464	0.205682	0.0269711	0.151408	0.184404	0.203827	0.225362	0.257646
NCKAP1	0	1	0	1	1	1	1	1	0.143895	0.0381774	0.0322124	0.119088	0.143922	0.165161	0.224065	0.218495	0.0365378	0.109333	0.197829	0.217438	0.23624	0.29364
ITPRIPL2	0	1	0	1	1	1	1	1	0.571641	0.0717799	0.379375	0.520998	0.563702	0.625485	0.755471	0.175357	0.0149454	0.132823	0.165174	0.17492	0.185856	0.209279
MRTO4	0	1	0	1	1	1	1	1	0.00226884	0.0140337	-0.0316098	-0.00491242	0.00471737	0.0118217	0.0366201	0.297766	0.103536	0.0159682	0.238691	0.309577	0.359318	0.545102
ENSG00000240963	0	1	0	1	1	1	1	1	0.12829	0.0284447	0.0489341	0.107365	0.13098	0.150329	0.183696	0.287143	0.0476835	0.153826	0.255517	0.290306	0.325825	0.380675
IGFBP6	0	1	0	1	1	1	1	1	0.30819	0.057072	0.168127	0.276557	0.303884	0.348266	0.450337	0.193609	0.0247927	0.12742	0.179026	0.193037	0.210167	0.255359
PACRGL	0	1	0	1	1	1	1	1	0.0388346	0.0279209	-0.0262384	0.0222153	0.0381864	0.0572535	0.112869	0.148834	0.0544781	0.0212637	0.115886	0.147456	0.186623	0.296626
UHRF1	0	1	0	1	1	1	1	1	0.340517	0.0652066	0.19604	0.297321	0.337084	0.392212	0.479255	0.166091	0.0239665	0.114745	0.150309	0.166283	0.185085	0.214719
SLC35A3	0	1	0	1	1	1	1	1	0.01588	0.02396	-0.0550148	-0.000598609	0.0163316	0.0332886	0.0660722	0.179722	0.0611289	-0.00584158	0.14407	0.178549	0.221079	0.307706
EXOC2	0	1	0	1	1	1	1	1	-0.00403786	0.0117488	-0.0313187	-0.0130059	-0.00324497	0.00563118	0.0237206	0.222218	0.133998	-0.101068	0.122726	0.230466	0.325452	0.541373
EMP3	0	1	0	1	1	1	1	1	0.0145338	0.00503224	-0.00171846	0.0116873	0.0143233	0.0171105	0.0269291	0.147374	0.21414	-0.387199	0.0115687	0.129764	0.261442	0.665228
LINC02481	0	1	0	1	1	1	1	1	0.00840161	0.0249963	-0.0619829	-0.00641962	0.00968612	0.0252568	0.0852246	0.186748	0.0571405	0.0172636	0.152924	0.191597	0.225007	0.344393
ENSG00000289292	0	1	0	1	1	1	1	1	0.462959	0.0768768	0.313326	0.411914	0.451624	0.524171	0.665081	0.187175	0.0227038	0.138006	0.170695	0.184747	0.205044	0.244109
ENSG00000256448	0	1	0	1	1	1	1	1	0.527996	0.0660965	0.33448	0.484817	0.53268	0.57602	0.682489	0.21088	0.0153588	0.16564	0.200032	0.210944	0.221816	0.248369
ENSG00000253720	0	1	0	1	1	1	1	1	0.432393	0.0780594	0.273341	0.381012	0.41993	0.489937	0.614285	0.15475	0.0190204	0.11099	0.141779	0.154598	0.167149	0.198271
CAMK1	0	1	0	1	1	1	1	1	0.123575	0.0424457	0.00680169	0.0968224	0.125598	0.1469	0.223205	0.151007	0.0266054	0.0766109	0.135357	0.151819	0.168904	0.212489
ENSG00000254929	0	1	0	1	1	1	1	1	-0.0155669	0.0147573	-0.0546693	-0.0256239	-0.0158453	-0.00752135	0.0262472	0.191207	0.110404	-0.105701	0.122132	0.188067	0.252026	0.498129
ZNF17	0	1	0	1	1	1	1	1	0.0760185	0.0301113	0.00490484	0.055669	0.0751452	0.0916001	0.142728	0.206839	0.0404726	0.114805	0.180822	0.203593	0.230513	0.292016
GABPB1	0	1	0	1	1	1	1	1	0.0138549	0.0171897	-0.0311029	0.00268959	0.0121505	0.0243147	0.055715	0.279113	0.0842921	0.0631709	0.22632	0.271831	0.333189	0.462902
MED24	0	1	0	1	1	1	1	1	-0.00100423	0.0212116	-0.0488451	-0.0149755	-0.00136838	0.014898	0.0405125	0.131667	0.0745307	-0.037488	0.0816766	0.124193	0.182848	0.281672
ACD	0	1	0	1	1	1	1	1	-0.00909445	0.0141897	-0.036808	-0.0206053	-0.0119233	0.00103453	0.0251374	0.288365	0.113849	0.0558732	0.198991	0.273818	0.377895	0.562875
METTL24	0	1	0	1	1	1	1	1	0.186388	0.0439389	0.0933771	0.158452	0.18555	0.211657	0.366819	0.189691	0.0252106	0.135555	0.175597	0.190915	0.204017	0.282329
TNFRSF8	0	1	0	1	1	1	1	1	0.839046	0.0909408	0.650083	0.774446	0.829697	0.890913	1.09969	0.171172	0.0118087	0.144808	0.163148	0.170545	0.179092	0.204048
IDNK	0	1	0	1	1	1	1	1	0.0114369	0.0181641	-0.0458535	-0.000540056	0.0133623	0.0220742	0.0613948	0.309748	0.0688275	0.0948916	0.266633	0.317954	0.356666	0.486866
ENSG00000283103	0	1	0	1	1	1	1	1	-0.0219784	0.0175831	-0.0719798	-0.0350308	-0.0227431	-0.0109943	0.0175333	0.113499	0.0903881	-0.130236	0.0451832	0.106939	0.177651	0.301707
PRKAB2	0	1	0	1	1	1	1	1	0.00905179	0.0241236	-0.0389923	-0.00800207	0.00747718	0.0241213	0.0728416	0.131538	0.0563765	0.00726193	0.0916186	0.132094	0.167332	0.268187
CYP2D7	0	1	0	1	1	1	1	1	0.632628	0.0755563	0.461977	0.577512	0.639148	0.678148	0.858837	0.180228	0.016329	0.139189	0.167271	0.182034	0.190605	0.228016
SALL2	0	1	0	1	1	1	1	1	0.185636	0.0482185	0.0676975	0.151121	0.191305	0.219343	0.320137	0.1714	0.0282042	0.0997369	0.151377	0.174461	0.192386	0.235875
CD22	0	1	0	1	1	1	1	1	0.741662	0.0788301	0.516146	0.692359	0.743041	0.798247	0.928111	0.19913	0.0133802	0.157634	0.1904	0.199773	0.207541	0.224658
ENSG00000274315	0	1	0	1	1	1	1	1	0.77251	0.0913679	0.559591	0.720658	0.772748	0.839837	0.995509	0.169779	0.0152617	0.126457	0.159166	0.170808	0.180961	0.202795
ITPR3	0	1	0	1	1	1	1	1	-0.0145018	0.017135	-0.0607758	-0.0227192	-0.0141942	-0.00501742	0.0298113	0.086016	0.0775439	-0.115998	0.0505857	0.0920403	0.127455	0.267424
NPM3	0	1	0	1	1	1	1	1	-0.0234607	0.0242865	-0.0861868	-0.0405322	-0.0261098	-0.00807204	0.0339504	0.137801	0.0592846	-0.0164166	0.0956066	0.136126	0.177941	0.266301
TATDN2	0	1	0	1	1	1	1	1	-0.0164067	0.0158974	-0.0590916	-0.0265913	-0.0143107	-0.00871216	0.0252836	0.105461	0.0771337	-0.109234	0.0606345	0.111026	0.148009	0.307213
ZCCHC18	0	1	0	1	1	1	1	1	0.0437612	0.0472256	-0.0725043	0.0137763	0.0434839	0.0717669	0.155231	0.0939337	0.0390262	0.000814714	0.0714523	0.0931476	0.120058	0.180704
ARHGAP33	0	1	0	1	1	1	1	1	0.0980292	0.0384966	0.0144364	0.0663174	0.0959292	0.124185	0.223601	0.182922	0.0311053	0.118195	0.157444	0.181516	0.201336	0.293095
ETF1	0	1	0	1	1	1	1	1	-0.0078227	0.0117094	-0.0366838	-0.0155806	-0.00737744	-0.00114702	0.0206049	0.209698	0.101619	-0.0407755	0.145502	0.204531	0.272529	0.459162
MOB3B	0	1	0	1	1	1	1	1	0.320874	0.0521017	0.210365	0.28395	0.318859	0.345823	0.510205	0.228888	0.0218757	0.175907	0.214807	0.228788	0.240315	0.303926
SP2-DT	0	1	0	1	1	1	1	1	0.0425778	0.0204898	-0.00253955	0.0291296	0.0446898	0.0550158	0.0921481	0.210487	0.061209	0.0630486	0.170482	0.21083	0.247582	0.372404
DCAF15	0	1	0	1	1	1	1	1	-0.017346	0.0129116	-0.0447581	-0.0273917	-0.0173767	-0.00736141	0.0176109	0.284155	0.104687	0.043751	0.205382	0.277621	0.355538	0.553345
RNVU1-7	0	1	0	1	1	1	1	1	0.161237	0.0452651	0.0687368	0.129286	0.160021	0.191383	0.279604	0.192328	0.0284845	0.133802	0.171419	0.191589	0.212278	0.264956
POU2F2-AS1	0	1	0	1	1	1	1	1	0.17107	0.0372833	0.0943758	0.14613	0.171806	0.192651	0.281871	0.178149	0.0354849	0.0959407	0.151797	0.175868	0.199343	0.261991
ENSG00000226455	0	1	0	1	1	1	1	1	0.0417914	0.0351044	-0.0351795	0.0210401	0.0354029	0.0651786	0.117284	0.203927	0.0399439	0.121434	0.177978	0.19767	0.232526	0.294734
PRPF38B	0	1	0	1	1	1	1	1	0.00513867	0.0070539	-0.00962316	0.000282725	0.00519044	0.0103129	0.0207853	0.359675	0.161903	0.0200746	0.2449	0.36686	0.488691	0.732888
ENSG00000290560	0	1	0	1	1	1	1	1	0.673028	0.0787891	0.471804	0.611677	0.679194	0.725984	0.897698	0.196682	0.0180179	0.142601	0.184598	0.197903	0.209542	0.250037
WWTR1	0	1	0	1	1	1	1	1	0.248727	0.0574172	0.119597	0.204333	0.238406	0.288487	0.444661	0.181861	0.0250053	0.122341	0.16449	0.178604	0.200548	0.258306
ENSG00000248356	0	1	0	1	1	1	1	1	0.538431	0.0900833	0.351544	0.472313	0.537734	0.595326	0.759467	0.151973	0.0187537	0.103185	0.138934	0.152205	0.16429	0.19659
LINC00862	0	1	0	1	1	1	1	1	0.65361	0.0828938	0.470945	0.602443	0.648013	0.703875	0.897817	0.176715	0.0153597	0.145091	0.166566	0.176302	0.18569	0.216883
PPM1L-DT	0	1	0	1	1	1	1	1	0.53849	0.0859264	0.312702	0.475976	0.542831	0.597437	0.799007	0.169473	0.0181896	0.117074	0.157605	0.171614	0.182599	0.218462
ARHGAP31	0	1	0	1	1	1	1	1	0.126248	0.025323	0.0513719	0.111382	0.125027	0.139631	0.188586	0.249875	0.048109	0.106691	0.223926	0.250076	0.276667	0.375121
DCAF8-DT	0	1	0	1	1	1	1	1	0.0674872	0.0344822	-0.00489888	0.0473279	0.0700255	0.0859286	0.167782	0.135101	0.0420708	0.0477746	0.111799	0.135661	0.163096	0.260196
RNF217	0	1	0	1	1	1	1	1	0.418884	0.0828967	0.193398	0.36234	0.420001	0.464851	0.604455	0.149772	0.0150681	0.107417	0.140204	0.150343	0.160508	0.183887
ENSG00000254263	0	1	0	1	1	1	1	1	0.0857769	0.0402161	-0.00607277	0.054238	0.0851389	0.120384	0.174158	0.148482	0.0361764	0.0632024	0.117429	0.151493	0.1775	0.22586
TFR2	0	1	0	1	1	1	1	1	0.235057	0.0493312	0.112246	0.197399	0.235934	0.266612	0.358858	0.195356	0.0254073	0.126078	0.177123	0.196275	0.213356	0.255683
CHAMP1	0	1	0	1	1	1	1	1	-0.00591935	0.0162621	-0.0484829	-0.017631	-0.00630477	0.00592067	0.030482	0.349624	0.0805655	0.131485	0.294898	0.351984	0.399671	0.546999
PLEKHH2	0	1	0	1	1	1	1	1	0.32134	0.0629563	0.109639	0.288695	0.316702	0.356547	0.523486	0.171881	0.0242625	0.08684	0.158709	0.171144	0.186715	0.241413
TRAPPC13	0	1	0	1	1	1	1	1	-0.0213004	0.0179676	-0.0647162	-0.0326383	-0.0228537	-0.011545	0.0267695	0.106567	0.0646859	-0.0438271	0.0651657	0.102639	0.139058	0.295687
MID1	0	1	0	1	1	1	1	1	0.760631	0.117679	0.515546	0.680377	0.753807	0.816429	1.02452	0.156096	0.0133551	0.124284	0.147274	0.155488	0.165214	0.185115
ENSG00000290848	0	1	0	1	1	1	1	1	0.352805	0.0572242	0.221143	0.314572	0.351196	0.384506	0.504023	0.163897	0.0205	0.113293	0.150719	0.163273	0.17725	0.214739
GANAB	0	1	0	1	1	1	1	1	0.00283369	0.0127995	-0.023215	-0.00322617	0.00215941	0.0122889	0.0386221	0.378866	0.114335	0.13851	0.313836	0.373174	0.457393	0.71044
SETDB1	0	1	0	1	1	1	1	1	0.0372148	0.0156057	-0.00176215	0.0264708	0.0355114	0.0474479	0.0742925	0.389535	0.0895063	0.177039	0.326963	0.392366	0.464305	0.596013
NAIPP4	0	1	0	1	1	1	1	1	0.405524	0.0691141	0.229852	0.357532	0.404278	0.439776	0.595035	0.162055	0.0207107	0.103649	0.14844	0.163619	0.174159	0.211303
BNC2	0	1	0	1	1	1	1	1	0.0705817	0.0495801	-0.063978	0.0375228	0.0749351	0.103733	0.171668	0.148441	0.0254293	0.0814925	0.131678	0.148132	0.164545	0.205066
IFT172	0	1	0	1	1	1	1	1	0.058743	0.0288343	-0.00626258	0.0398951	0.0569671	0.0781124	0.141247	0.211666	0.0451347	0.10589	0.181506	0.212688	0.239449	0.331408
NAALAD2	0	1	0	1	1	1	1	1	0.578188	0.0741583	0.418731	0.52655	0.568759	0.623332	0.775314	0.187068	0.016205	0.153068	0.174961	0.185076	0.196801	0.231076
ENSG00000250461	0	1	0	1	1	1	1	1	0.135115	0.0440021	0.0385546	0.108729	0.137288	0.164404	0.242601	0.167644	0.0383162	0.0810268	0.143598	0.167679	0.195916	0.260629
ZNF175	0	1	0	1	1	1	1	1	0.113332	0.0476155	-0.0227486	0.0830145	0.113949	0.146043	0.238525	0.156908	0.0313665	0.0731109	0.138594	0.154396	0.179775	0.230873
HIP1	0	1	0	1	1	1	1	1	0.0118571	0.0245568	-0.0412881	-0.00394393	0.00884515	0.0249107	0.0862992	0.224914	0.0514345	0.121663	0.194178	0.21678	0.257982	0.380149
NDC80	0	1	0	1	1	1	1	1	0.021874	0.023835	-0.0298167	0.00625666	0.0216513	0.0360344	0.0862138	0.199658	0.0535829	0.0808051	0.162873	0.197072	0.232026	0.342925
LINC01765	0	1	0	1	1	1	1	1	-0.00965502	0.0233725	-0.0625637	-0.0283328	-0.00846536	0.00517242	0.0424633	0.128759	0.0646302	-0.023913	0.0776396	0.135291	0.172346	0.276988
TMEM139	0	1	0	1	1	1	1	1	1.23746	0.120223	0.916753	1.14528	1.24647	1.32175	1.54327	0.194542	0.0120748	0.158906	0.185015	0.195526	0.202544	0.22436
IL17RB	0	1	0	1	1	1	1	1	0.951374	0.10869	0.614935	0.870726	0.948136	1.03016	1.26394	0.159214	0.0136668	0.115219	0.149521	0.158869	0.168629	0.194714
ENSG00000286408	0	1	0	1	1	1	1	1	0.0924859	0.046206	0.003047	0.0600466	0.0903055	0.127838	0.194171	0.183502	0.0353189	0.102832	0.15584	0.180752	0.213244	0.265034
ENSG00000266049	0	1	0	1	1	1	1	1	-0.00149576	0.00957294	-0.0274345	-0.00668119	-0.00209991	0.00451458	0.0260944	0.243418	0.135946	-0.103872	0.165898	0.243614	0.324266	0.612733
RFTN1	0	1	0	1	1	1	1	1	-0.0135127	0.00970423	-0.0385776	-0.0202648	-0.0129871	-0.00827004	0.00898667	0.2447	0.133992	-0.144563	0.144773	0.248591	0.3211	0.55309
CXCL16	0	1	0	1	1	1	1	1	0.0255766	0.0414727	-0.0707757	6.62658e-05	0.0207807	0.0518961	0.128383	0.137171	0.0316313	0.0680747	0.117765	0.133114	0.155389	0.209084
ARHGAP27P1-BPTFP1-KPNA2P3	0	1	0	1	1	1	1	1	-0.0193848	0.034897	-0.100889	-0.0436734	-0.0250223	0.00526012	0.0648642	0.0836668	0.0393329	-0.00883234	0.0564918	0.0812509	0.109327	0.179069
ENSG00000280248	0	1	0	1	1	1	1	1	1.07449	0.138061	0.729486	0.962679	1.07635	1.1784	1.36757	0.151505	0.011933	0.118017	0.142949	0.150771	0.161657	0.177248
MAST3	0	1	0	1	1	1	1	1	0.0245057	0.0158482	-0.00692558	0.0135152	0.0229429	0.0353666	0.0829041	0.347558	0.0863884	0.166297	0.291141	0.338114	0.411185	0.639955
CASP2	0	1	0	1	1	1	1	1	0.00161412	0.0173146	-0.0381809	-0.0107991	0.00269567	0.0134388	0.0384268	0.191888	0.0852313	-0.0175114	0.136864	0.200323	0.249127	0.371741
SGTB	0	1	0	1	1	1	1	1	-0.0110585	0.0108729	-0.0371074	-0.0200658	-0.0116342	-0.00319357	0.0139078	0.103833	0.127456	-0.207853	-0.00261037	0.101939	0.200556	0.416085
ELOVL1	0	1	0	1	1	1	1	1	-0.0200588	0.0129811	-0.0479548	-0.0306123	-0.0199162	-0.0106563	0.013776	0.174761	0.116774	-0.0764546	0.0883273	0.168821	0.261723	0.498235
ENSG00000287168	0	1	0	1	1	1	1	1	0.226908	0.0515916	0.0912284	0.191484	0.229362	0.257387	0.366753	0.161297	0.0245064	0.101407	0.143377	0.164408	0.174894	0.224556
PLD6	0	1	0	1	1	1	1	1	0.0327629	0.0256582	-0.0298737	0.0172218	0.0337586	0.0463782	0.109375	0.172761	0.0591948	0.0405058	0.138738	0.170156	0.208494	0.34455
CCDC117	0	1	0	1	1	1	1	1	0.0634539	0.0254815	0.00474558	0.0449044	0.0615401	0.080783	0.126811	0.24439	0.0529596	0.123077	0.20842	0.241667	0.282415	0.37832
ENSG00000286563	0	1	0	1	1	1	1	1	0.678888	0.0805191	0.518842	0.617771	0.673015	0.735949	0.960111	0.174908	0.0175998	0.131723	0.162768	0.175231	0.186184	0.228246
ARHGAP1	0	1	0	1	1	1	1	1	-0.0250061	0.0123583	-0.0532587	-0.0319866	-0.0250457	-0.0147531	0.00576237	0.120927	0.107255	-0.144262	0.0546296	0.118237	0.209931	0.356735
TASL	0	1	0	1	1	1	1	1	0.242802	0.0396603	0.165772	0.217348	0.238573	0.26265	0.361958	0.137242	0.0248466	0.0817566	0.120535	0.135613	0.150307	0.214242
LYRM4-AS1	0	1	0	1	1	1	1	1	0.333118	0.0686888	0.13111	0.289884	0.341865	0.36901	0.490913	0.175975	0.023041	0.10036	0.162324	0.178351	0.188515	0.229795
DMAC1	0	1	0	1	1	1	1	1	-0.00312628	0.0114473	-0.0289384	-0.0120338	-0.00319919	0.00498216	0.0223706	0.385136	0.135867	0.0619754	0.279381	0.379699	0.4831	0.688565
FICD	0	1	0	1	1	1	1	1	0.145847	0.0422002	0.0387917	0.118803	0.142445	0.174494	0.263212	0.191674	0.0368814	0.0979648	0.16615	0.190758	0.21246	0.284122
APOLD1	0	1	0	1	1	1	1	1	0.0218472	0.0201994	-0.0302091	0.0089804	0.0213252	0.0367515	0.0653094	0.214185	0.0746627	0.0151986	0.169468	0.213048	0.268756	0.385938
SNHG22	0	1	0	1	1	1	1	1	0.0524713	0.0377389	-0.0425919	0.0253169	0.0510272	0.0784791	0.137466	0.119158	0.0426606	0.0113224	0.0890099	0.119246	0.149838	0.222021
ZNF16	0	1	0	1	1	1	1	1	0.0101049	0.0317546	-0.0810664	-0.0103582	0.00865002	0.0307464	0.0844264	0.137106	0.0393993	0.0267833	0.109282	0.136441	0.167039	0.229874
HAVCR1	0	1	0	1	1	1	1	1	0.115494	0.0346967	0.0355091	0.0921179	0.115758	0.136759	0.211687	0.194342	0.0354508	0.110901	0.171809	0.196285	0.218409	0.288752
LINC00926	0	1	0	1	1	1	1	1	0.38714	0.0512439	0.263905	0.350734	0.390471	0.423388	0.488304	0.205433	0.0218656	0.14999	0.189901	0.207514	0.218469	0.248137
ADAM15	0	1	0	1	1	1	1	1	0.0814429	0.022473	0.0288388	0.0683593	0.0819448	0.097352	0.13757	0.238619	0.0626309	0.096207	0.197755	0.239397	0.280167	0.400244
ENSG00000280135	0	1	0	1	1	1	1	1	0.245642	0.0542242	0.121109	0.207592	0.237259	0.287646	0.374138	0.178006	0.0279623	0.111061	0.159258	0.173979	0.201378	0.243574
NUBPL	0	1	0	1	1	1	1	1	-0.0196563	0.0140302	-0.0490364	-0.0316956	-0.0199745	-0.00949824	0.0144105	0.157874	0.08305	-0.0295628	0.096616	0.157899	0.221443	0.354695
HTR7P1	0	1	0	1	1	1	1	1	0.421126	0.0790665	0.206464	0.377242	0.427429	0.466821	0.621738	0.179366	0.0191886	0.124754	0.168528	0.181758	0.190333	0.221596
ADAMTS17	0	1	0	1	1	1	1	1	-0.00109559	0.0258193	-0.0570119	-0.0207554	-0.00423065	0.0131101	0.0678868	0.06511	0.0523128	-0.0482211	0.0252603	0.0594645	0.0952603	0.196888
ENSG00000233367	0	1	0	1	1	1	1	1	0.185215	0.0354648	0.0846269	0.16412	0.186581	0.207868	0.256588	0.221257	0.0339155	0.116635	0.202305	0.222462	0.243097	0.287835
ANKRD35	0	1	0	1	1	1	1	1	0.289929	0.06148	0.147398	0.246019	0.290151	0.332329	0.46143	0.16731	0.0227593	0.114598	0.150571	0.168404	0.183226	0.225484
ENSG00000269050	0	1	0	1	1	1	1	1	0.719064	0.085508	0.452696	0.660703	0.711497	0.771456	0.922573	0.17251	0.012531	0.133839	0.163559	0.172899	0.180683	0.200983
ENSG00000292277	0	1	0	1	1	1	1	1	0.306124	0.0531331	0.201328	0.269068	0.310454	0.344434	0.441258	0.168435	0.0224529	0.121481	0.151197	0.169841	0.183977	0.227494
RNVU1-18	0	1	0	1	1	1	1	1	0.446644	0.0594386	0.314948	0.400334	0.443879	0.486515	0.604101	0.175383	0.0203761	0.130702	0.158875	0.175869	0.190035	0.228988
BST1	0	1	0	1	1	1	1	1	0.368899	0.0549758	0.236463	0.331946	0.364744	0.410017	0.533207	0.185292	0.0197882	0.136925	0.16937	0.186822	0.199257	0.244603
LINC00630	0	1	0	1	1	1	1	1	0.0649252	0.031891	-0.00377422	0.0455396	0.0640999	0.083676	0.14397	0.0943939	0.0379649	0.0207956	0.0691524	0.0961144	0.11713	0.186683
LINC03007	0	1	0	1	1	1	1	1	0.477358	0.104117	0.211892	0.394581	0.48429	0.537855	0.756733	0.131777	0.0170357	0.0823761	0.1198	0.13224	0.143147	0.169717
SPINT1-AS1	0	1	0	1	1	1	1	1	0.398925	0.053637	0.292565	0.359997	0.39729	0.432167	0.549012	0.160388	0.0198195	0.116815	0.145865	0.160463	0.173175	0.208731
ATG9A	0	1	0	1	1	1	1	1	-0.00957092	0.022749	-0.0663312	-0.0255645	-0.00945424	0.00489274	0.0468085	0.141299	0.0610561	-0.020151	0.095426	0.141572	0.180329	0.299152
PAWR	0	1	0	1	1	1	1	1	0.269182	0.0496647	0.14536	0.237273	0.26399	0.303771	0.403552	0.182656	0.0219747	0.125931	0.168146	0.182127	0.197652	0.245989
DMWD	0	1	0	1	1	1	1	1	0.0740638	0.0270312	0.0153771	0.0522264	0.0724587	0.0930912	0.143463	0.15666	0.0529054	0.0434955	0.115023	0.152282	0.1992	0.290339
LGR4	0	1	0	1	1	1	1	1	0.615264	0.107058	0.356155	0.544268	0.620461	0.698783	0.862669	0.152666	0.0141047	0.113446	0.143074	0.153969	0.164902	0.185178
TGFBR1	0	1	0	1	1	1	1	1	-0.0366325	0.0147388	-0.0779618	-0.0460655	-0.0371461	-0.028366	0.00362834	-0.0500609	0.103578	-0.3631	-0.115277	-0.0517618	0.0158116	0.217323
ENSG00000290796	0	1	0	1	1	1	1	1	0.204061	0.0470367	0.097731	0.167443	0.20696	0.230483	0.348257	0.205116	0.0351034	0.115237	0.175926	0.20954	0.22379	0.305687
OSCAR	0	1	0	1	1	1	1	1	0.406013	0.0515507	0.295325	0.370168	0.403841	0.43187	0.559822	0.187922	0.0240264	0.135402	0.171133	0.186801	0.19769	0.256861
MYH10	0	1	0	1	1	1	1	1	0.0899208	0.0317929	0.0231673	0.0647369	0.0908032	0.109626	0.164848	0.153899	0.0365042	0.0686028	0.124961	0.156411	0.177745	0.237164
ENSG00000231794	0	1	0	1	1	1	1	1	0.704537	0.0976774	0.507232	0.635945	0.692761	0.761144	0.967134	0.167033	0.0147725	0.137027	0.156925	0.166654	0.176031	0.204066
ZNF19	0	1	0	1	1	1	1	1	0.199926	0.0506443	0.0721573	0.170788	0.198143	0.230559	0.317591	0.125748	0.0275781	0.0522191	0.108487	0.125697	0.143117	0.189395
ZNF174	0	1	0	1	1	1	1	1	0.115805	0.0257201	0.0442115	0.100727	0.118464	0.130638	0.180118	0.255945	0.0515047	0.109786	0.225872	0.259162	0.286675	0.387492
RIBC2	0	1	0	1	1	1	1	1	0.503461	0.0779519	0.317223	0.44994	0.509093	0.548212	0.667324	0.162835	0.0177831	0.117139	0.151064	0.163932	0.176371	0.199798
TMEM64	0	1	0	1	1	1	1	1	0.0258101	0.0286548	-0.0688294	0.0102456	0.0256273	0.0448739	0.0916467	0.134155	0.0677047	-0.0934902	0.102403	0.139471	0.180941	0.289993
DDX51	0	1	0	1	1	1	1	1	0.0772042	0.0204448	0.0349085	0.0642971	0.0765429	0.089639	0.134957	0.289398	0.0671612	0.155752	0.244327	0.287553	0.334652	0.463673
ZKSCAN5	0	1	0	1	1	1	1	1	0.0694022	0.0305955	0.00462344	0.0476963	0.0698225	0.0890203	0.145015	0.171158	0.0454269	0.0767243	0.138949	0.167606	0.200268	0.2815
ENSG00000260261	0	1	0	1	1	1	1	1	0.496958	0.065743	0.386098	0.445589	0.49031	0.535772	0.698573	0.147705	0.0172209	0.114597	0.133235	0.147237	0.158572	0.198685
RNASEK-C17orf49	0	1	0	1	1	1	1	1	0.0747662	0.0283246	0.00274467	0.0530406	0.075769	0.0937608	0.165518	0.208352	0.0431634	0.0983966	0.173595	0.21078	0.237994	0.335237
ZNF721	0	1	0	1	1	1	1	1	-0.0212476	0.0108256	-0.0481152	-0.0275012	-0.0218109	-0.0136462	0.0177369	0.0953528	0.147046	-0.242228	0.00483948	0.0927484	0.181835	0.64892
TSPAN4	0	1	0	1	1	1	1	1	0.133734	0.034072	0.0493265	0.10607	0.137215	0.159942	0.213801	0.211719	0.0386629	0.113321	0.181364	0.213495	0.237017	0.314443
ADCK5	0	1	0	1	1	1	1	1	0.0136235	0.0244583	-0.0349362	-0.00372868	0.0118576	0.032275	0.0782423	0.0886782	0.0491848	-0.025129	0.0607018	0.0847313	0.12181	0.202982
SAMD1	0	1	0	1	1	1	1	1	-0.00459686	0.0272379	-0.074417	-0.0238866	-0.00354823	0.0127316	0.0741775	0.0843617	0.0496561	-0.0368677	0.0481486	0.0868125	0.119162	0.213929
ZNF461	0	1	0	1	1	1	1	1	0.0758149	0.0279952	0.00211544	0.0599141	0.0764207	0.0927783	0.144382	0.2015	0.0461167	0.085162	0.174521	0.198856	0.23327	0.30506
TMEM259	0	1	0	1	1	1	1	1	0.00686477	0.00764779	-0.0107246	0.00112632	0.00728235	0.0125598	0.0244758	0.478475	0.139908	0.161874	0.373326	0.477723	0.587014	0.811796
HACD1	0	1	0	1	1	1	1	1	0.0858483	0.0498028	-0.057495	0.0628502	0.090876	0.113196	0.254903	0.136191	0.0332891	0.043422	0.119718	0.136034	0.153965	0.239255
STARD7	0	1	0	1	1	1	1	1	-0.0199784	0.0104346	-0.0443668	-0.0281461	-0.0198546	-0.0132459	0.00476847	0.00160554	0.131127	-0.309254	-0.101512	0.0046856	0.0979727	0.30505
SMG1P5-1	0	1	0	1	1	1	1	1	-0.0492667	0.0228575	-0.0945293	-0.067413	-0.0494871	-0.0320506	0.00753256	0.0584473	0.0808458	-0.104172	-0.00292627	0.0568589	0.12109	0.254501
CASP4	0	1	0	1	1	1	1	1	-0.011246	0.00836319	-0.032265	-0.0153593	-0.0112472	-0.00595773	0.0086652	0.0493989	0.140583	-0.299662	-0.0360306	0.0497833	0.135645	0.370422
GIHCG	0	1	0	1	1	1	1	1	0.00796827	0.0167641	-0.039656	-0.00157431	0.0104623	0.0186098	0.0453894	0.157625	0.0645005	-0.0348842	0.123204	0.164215	0.202404	0.282629
EDAR	0	1	0	1	1	1	1	1	0.0445804	0.0291004	-0.0328981	0.0236527	0.0439344	0.0674709	0.114546	0.14776	0.0466352	0.0180431	0.113567	0.147617	0.184415	0.259335
ENSG00000233755	0	1	0	1	1	1	1	1	0.238786	0.0426458	0.138763	0.210319	0.237607	0.267014	0.334531	0.167799	0.0225368	0.1158	0.148837	0.166761	0.18154	0.220491
ENSG00000265907	0	1	0	1	1	1	1	1	0.169209	0.0360369	0.0868862	0.143568	0.164134	0.197479	0.256796	0.20323	0.0366503	0.114641	0.176714	0.202037	0.230283	0.292472
ENSG00000291259	0	1	0	1	1	1	1	1	0.0940732	0.0342344	-0.00736432	0.0736496	0.0930589	0.117153	0.194541	0.233889	0.0469482	0.0944475	0.207071	0.23035	0.265436	0.362557
ENSG00000230532	0	1	0	1	1	1	1	1	1.01441	0.130787	0.690848	0.918686	1.00352	1.09845	1.44494	0.138444	0.0104499	0.108537	0.131909	0.138159	0.145941	0.170901
MMEL1	0	1	0	1	1	1	1	1	0.133152	0.0450384	0.0165615	0.100535	0.132692	0.170341	0.244398	0.139106	0.0323589	0.0585472	0.116092	0.138126	0.162082	0.225299
GPATCH11	0	1	0	1	1	1	1	1	0.0338619	0.0164256	-0.00730314	0.0227542	0.0331919	0.0429224	0.0729384	0.380706	0.0951544	0.149034	0.319501	0.373437	0.447524	0.610781
SMG9	0	1	0	1	1	1	1	1	0.00380439	0.0201657	-0.041694	-0.00779073	0.0025606	0.0191164	0.0553753	0.128699	0.0617241	-0.0134248	0.0940082	0.122859	0.172759	0.287674
PINLYP	0	1	0	1	1	1	1	1	0.192852	0.062292	0.0704407	0.154299	0.188735	0.229109	0.411342	0.132623	0.022999	0.0847868	0.118749	0.131615	0.147226	0.200477
PLAA	0	1	0	1	1	1	1	1	0.00333066	0.0112073	-0.0228507	-0.00432631	0.00131261	0.0113079	0.0395218	0.397884	0.0927975	0.160531	0.338669	0.392166	0.467417	0.705168
ZDHHC21	0	1	0	1	1	1	1	1	-0.00656164	0.0186629	-0.0572256	-0.0202144	-0.00820117	0.00556774	0.0417751	0.240235	0.0701553	0.0401859	0.190409	0.236281	0.290898	0.427449
HS3ST3B1	0	1	0	1	1	1	1	1	0.025135	0.0176345	-0.0241557	0.0122612	0.0268396	0.0375898	0.0658367	0.164939	0.0608341	-0.00319503	0.126274	0.175224	0.200595	0.323875
TXNDC16	0	1	0	1	1	1	1	1	-0.0135825	0.0212955	-0.0565427	-0.0312429	-0.0123187	0.000602683	0.0482861	0.0680829	0.0681327	-0.0600082	0.0143217	0.0710682	0.116494	0.257905
PKN2-AS1	0	1	0	1	1	1	1	1	0.221556	0.0445575	0.0656173	0.194691	0.224052	0.250004	0.331418	0.197919	0.0292475	0.0971066	0.180011	0.201062	0.216168	0.277741
LINC01962	0	1	0	1	1	1	1	1	0.209627	0.0539363	0.0955737	0.171564	0.204179	0.242028	0.34932	0.142229	0.0294031	0.0769083	0.123134	0.14005	0.164192	0.212611
RBM14-RBM4	0	1	0	1	1	1	1	1	0.0373007	0.0352793	-0.0637325	0.0135649	0.0336935	0.0618729	0.104901	0.116942	0.0371957	0.0105841	0.0935539	0.116178	0.139097	0.194899
ZNF148	0	1	0	1	1	1	1	1	0.00289154	0.00789485	-0.015295	-0.00188624	0.00242392	0.00758156	0.0265246	0.362587	0.147909	0.0156553	0.274406	0.359429	0.460681	0.796755
ENSG00000289485	0	1	0	1	1	1	1	1	0.138427	0.0470294	0.0292278	0.107673	0.134852	0.173687	0.23757	0.147382	0.0305174	0.0677377	0.125347	0.147415	0.170874	0.207944
GTF2A1-AS1	0	1	0	1	1	1	1	1	0.5518	0.0730283	0.422139	0.493013	0.546476	0.59632	0.79687	0.183213	0.0204688	0.144488	0.167383	0.182712	0.197479	0.245815
CKAP4	0	1	0	1	1	1	1	1	-0.007647	0.0189364	-0.0571162	-0.0205118	-0.00832956	0.00542252	0.0401894	0.150867	0.086748	-0.0792243	0.0991131	0.14757	0.212364	0.355314
ENSG00000277369	0	1	0	1	1	1	1	1	0.230233	0.0613663	0.0974781	0.196689	0.217563	0.263917	0.375493	0.157758	0.0258173	0.0975782	0.142892	0.153624	0.174691	0.219193
EPM2A	0	1	0	1	1	1	1	1	0.0254197	0.0258782	-0.0204792	0.00771106	0.0235022	0.0415924	0.125759	0.141131	0.0472984	0.0411135	0.106867	0.136286	0.168129	0.309665
ENSG00000286292	0	1	0	1	1	1	1	1	0.614501	0.0753594	0.431151	0.572122	0.61784	0.664579	0.76925	0.144179	0.0148006	0.107848	0.134372	0.145266	0.153461	0.174851
ENSG00000283341	0	1	0	1	1	1	1	1	0.388702	0.0792893	0.2238	0.341714	0.383123	0.442193	0.647952	0.165235	0.0194992	0.118775	0.153114	0.163991	0.177964	0.21714
RPSAP19	0	1	0	1	1	1	1	1	0.226434	0.0525032	0.0966545	0.196575	0.221921	0.254827	0.402173	0.171324	0.0289404	0.0999673	0.152771	0.169494	0.188959	0.261085
LEKR1	0	1	0	1	1	1	1	1	0.0253799	0.0373633	-0.0788723	-0.00138878	0.0229487	0.0464901	0.132863	0.142446	0.0515209	0.00182089	0.108037	0.140029	0.17595	0.282714
CYBRD1	0	1	0	1	1	1	1	1	0.368433	0.0707119	0.19848	0.321329	0.370473	0.420596	0.507361	0.189616	0.0166932	0.151254	0.177481	0.190331	0.199763	0.223089
CEP20	0	1	0	1	1	1	1	1	-0.0181346	0.011757	-0.0486465	-0.0269353	-0.0168771	-0.00895567	0.0109374	0.101124	0.0938773	-0.153541	0.0296368	0.112196	0.171501	0.32564
MMP17	0	1	0	1	1	1	1	1	0.751037	0.0872458	0.510646	0.705446	0.736227	0.808486	0.999292	0.158892	0.0134404	0.115444	0.151277	0.157484	0.168796	0.193342
ENSG00000251600	0	1	0	1	1	1	1	1	0.058802	0.0254883	-0.0111397	0.0390116	0.0601613	0.0767704	0.125325	0.131896	0.0511593	-0.00381455	0.0931063	0.137489	0.166504	0.261234
XRCC3	0	1	0	1	1	1	1	1	0.150023	0.0398864	0.0571008	0.120166	0.147104	0.175926	0.251143	0.159257	0.0392121	0.0682245	0.131006	0.1586	0.183792	0.250902
LINC01118	0	1	0	1	1	1	1	1	0.244549	0.0534588	0.0743406	0.21534	0.24938	0.274385	0.378592	0.156337	0.0252345	0.0746057	0.146473	0.157461	0.171389	0.215072
QKI	0	1	0	1	1	1	1	1	-0.0193974	0.0121723	-0.0516465	-0.0282742	-0.0194994	-0.010987	0.0103127	0.137022	0.128214	-0.210475	0.0551121	0.138495	0.22298	0.453211
TRIP10	0	1	0	1	1	1	1	1	0.424769	0.05799	0.257192	0.387368	0.422519	0.467041	0.559071	0.183134	0.0221122	0.115265	0.170955	0.182236	0.198264	0.235264
TMEM102	0	1	0	1	1	1	1	1	0.0691474	0.0267404	0.00953714	0.0507698	0.0674731	0.0812674	0.138564	0.189295	0.0444272	0.0862758	0.159901	0.186947	0.207361	0.303282
JAZF1	0	1	0	1	1	1	1	1	-0.00143174	0.012412	-0.0407889	-0.0104477	-0.000579969	0.00694723	0.0311224	0.31326	0.108315	-0.00577376	0.241488	0.324707	0.383637	0.567564
RECQL	0	1	0	1	1	1	1	1	0.0189941	0.010319	-0.0119995	0.0122629	0.0182001	0.0266349	0.0511641	0.380908	0.126003	-0.0116234	0.296561	0.37432	0.480019	0.761368
SIDT2	0	1	0	1	1	1	1	1	0.0411372	0.0240252	-0.0112371	0.023525	0.0400053	0.0555258	0.110149	0.213761	0.0556846	0.0837243	0.177369	0.212148	0.247128	0.37846
NOPCHAP1	0	1	0	1	1	1	1	1	-0.0234635	0.0165612	-0.063299	-0.0365689	-0.0229589	-0.0121332	0.015662	0.0548818	0.0866335	-0.146895	-0.0105867	0.0544825	0.112682	0.252461
ENSG00000275964	0	1	0	1	1	1	1	1	0.0706042	0.0354378	-0.0198725	0.0469476	0.0667796	0.0905427	0.16264	0.0922511	0.0420332	-0.017791	0.0683534	0.0923319	0.118317	0.191771
FLT1	0	1	0	1	1	1	1	1	0.741187	0.0955855	0.526802	0.680754	0.733267	0.798852	1.06895	0.181105	0.0155186	0.143535	0.170036	0.180967	0.189174	0.226239
ZNF440	0	1	0	1	1	1	1	1	0.0575893	0.0347067	-0.0138903	0.0296163	0.0540572	0.0821782	0.154462	0.190108	0.0375806	0.0999251	0.163087	0.186965	0.215809	0.290599
ZCCHC9	0	1	0	1	1	1	1	1	0.0137323	0.0139053	-0.0286026	0.00389735	0.0133937	0.0244771	0.0480772	0.195091	0.0669525	0.00627524	0.145593	0.196853	0.250741	0.354858
FBXO2	0	1	0	1	1	1	1	1	0.0493131	0.0282464	-0.013066	0.0305851	0.0485458	0.0672604	0.129408	0.174007	0.0416412	0.0851268	0.150788	0.176269	0.193265	0.296417
FARP2	0	1	0	1	1	1	1	1	-0.00464551	0.0272606	-0.0662353	-0.0252136	-0.00567904	0.010932	0.0718472	0.168647	0.0557545	0.0356196	0.127621	0.163834	0.205208	0.310875
PAQR6	0	1	0	1	1	1	1	1	0.60856	0.0965733	0.393533	0.553669	0.599618	0.667356	0.958999	0.130165	0.0157554	0.0934403	0.12153	0.129286	0.140181	0.185381
ZNF597	0	1	0	1	1	1	1	1	0.0465384	0.0367853	-0.0388771	0.0183519	0.0405634	0.0711147	0.151809	0.112197	0.0374135	0.0197606	0.0849177	0.107161	0.135782	0.213557
ENSG00000288737	0	1	0	1	1	1	1	1	0.264914	0.0539273	0.149072	0.232202	0.271607	0.298191	0.430264	0.176822	0.0233461	0.121553	0.165185	0.179226	0.190627	0.240286
ENSG00000263990	0	1	0	1	1	1	1	1	0.349732	0.0611246	0.1896	0.309608	0.347363	0.383983	0.503232	0.196047	0.0244485	0.125992	0.18324	0.195389	0.211773	0.252385
ENSG00000224216	0	1	0	1	1	1	1	1	0.416606	0.0604321	0.289564	0.366446	0.41442	0.459588	0.561294	0.164106	0.02121	0.115337	0.147609	0.163607	0.180643	0.215025
CHMP1B2P	0	1	0	1	1	1	1	1	0.809667	0.108905	0.53766	0.722382	0.806373	0.902757	1.07521	0.156061	0.0145117	0.119777	0.144758	0.155646	0.168128	0.186855
ENSG00000289135	0	1	0	1	1	1	1	1	0.0113858	0.0222032	-0.0378218	-0.00607368	0.00933751	0.0244858	0.0721021	0.142996	0.0772046	-0.0266033	0.083902	0.14164	0.190685	0.354896
RPL13P5	0	1	0	1	1	1	1	1	0.0469533	0.0288849	-0.0156892	0.0243854	0.0483233	0.0673939	0.106431	0.0761995	0.0440195	-0.0159386	0.0436046	0.0787885	0.108065	0.1722
GCC2-AS1	0	1	0	1	1	1	1	1	0.377354	0.0557291	0.240685	0.341208	0.37828	0.416382	0.493831	0.24802	0.0300361	0.167902	0.22715	0.248308	0.269226	0.309835
IGHA1	0	1	0	1	1	1	1	1	0.381361	0.0646716	0.221517	0.34103	0.388819	0.429465	0.514937	0.192731	0.0214552	0.133529	0.178256	0.195781	0.20826	0.244046
KLHL26	0	1	0	1	1	1	1	1	0.101401	0.0334966	0.0339717	0.0729087	0.105439	0.129145	0.189681	0.204527	0.0381887	0.124046	0.173397	0.209874	0.235541	0.311027
LIN54	0	1	0	1	1	1	1	1	0.0208785	0.016072	-0.0121841	0.0102997	0.0185832	0.0289423	0.0745986	0.205282	0.0785635	0.0499248	0.147941	0.204959	0.244652	0.484991
VASH1-AS1	0	1	0	1	1	1	1	1	0.236712	0.0743995	0.0278564	0.183094	0.232297	0.284245	0.476187	0.156639	0.0217091	0.0904645	0.142029	0.157577	0.169015	0.223223
ENSG00000236528	0	1	0	1	1	1	1	1	0.478137	0.0683745	0.303903	0.430829	0.478159	0.524844	0.706872	0.160841	0.015171	0.120195	0.150971	0.160727	0.170115	0.210655
MCF2	0	1	0	1	1	1	1	1	0.21032	0.0462531	0.106972	0.176703	0.215618	0.237762	0.331981	0.163181	0.0256216	0.101708	0.148297	0.163282	0.180083	0.228119
ENSG00000289177	0	1	0	1	1	1	1	1	0.179332	0.0338284	0.110127	0.155594	0.177286	0.201368	0.27797	0.173639	0.0304163	0.102036	0.155109	0.171885	0.192353	0.269977
GPR160	0	1	0	1	1	1	1	1	0.0366879	0.0230877	-0.0269408	0.019338	0.0359936	0.0515167	0.0878884	0.233353	0.0674837	0.0534384	0.185952	0.235686	0.275325	0.397731
PIK3C2A	0	1	0	1	1	1	1	1	-0.00581346	0.0126476	-0.0400307	-0.0149402	-0.00550157	0.00158552	0.0359763	0.184891	0.0986052	-0.044684	0.118244	0.191703	0.238666	0.512357
EXOC8	0	1	0	1	1	1	1	1	-0.0200479	0.0158127	-0.0601795	-0.03148	-0.0181519	-0.00872795	0.0189379	0.0534413	0.0935646	-0.190268	-0.0120403	0.0673342	0.11542	0.273258
ECE1	0	1	0	1	1	1	1	1	-0.00694364	0.0124716	-0.0356371	-0.0141693	-0.00870621	0.0036635	0.0173896	0.2079	0.100535	-0.0165338	0.147271	0.19685	0.282941	0.418688
USP13	0	1	0	1	1	1	1	1	0.0695121	0.0231189	0.0149908	0.0541163	0.068342	0.0854002	0.128906	0.144719	0.0447385	0.0166241	0.113027	0.141905	0.175291	0.253969
TNFRSF14-AS1	0	1	0	1	1	1	1	1	0.000618831	0.0329906	-0.12271	-0.0153238	0.0022052	0.0227157	0.0629734	0.137163	0.0463055	-0.0390686	0.113495	0.140505	0.164327	0.22563
ENSG00000279166	0	1	0	1	1	1	1	1	0.297036	0.0577284	0.166602	0.261689	0.296647	0.332238	0.465247	0.202852	0.0227335	0.152195	0.185065	0.202946	0.216712	0.264713
ENSG00000289145	0	1	0	1	1	1	1	1	0.277052	0.0601834	0.127433	0.227519	0.282267	0.317671	0.436432	0.173953	0.0226664	0.108344	0.156251	0.176193	0.188294	0.233146
ENSG00000289213	0	1	0	1	1	1	1	1	0.403431	0.0632943	0.212381	0.360549	0.401116	0.448411	0.55941	0.162786	0.0186688	0.103406	0.150245	0.162755	0.172534	0.206358
MYG1	0	1	0	1	1	1	1	1	0.440449	0.0758808	0.268802	0.385345	0.435851	0.495569	0.6292	0.176613	0.0206718	0.128407	0.162314	0.175982	0.191185	0.22822
ENSG00000267042	0	1	0	1	1	1	1	1	0.556948	0.0793789	0.389638	0.506907	0.55007	0.615304	0.769907	0.154357	0.0195165	0.108251	0.142518	0.154967	0.167458	0.204859
SASH1	0	1	0	1	1	1	1	1	0.302286	0.0655002	0.158501	0.262336	0.301183	0.342646	0.506774	0.169369	0.0205263	0.12061	0.158028	0.16901	0.183081	0.225242
ENSG00000287070	0	1	0	1	1	1	1	1	-0.00220382	0.0137534	-0.0327431	-0.0110565	-0.00255745	0.00761829	0.0284969	0.122977	0.0960931	-0.0930819	0.0604699	0.117183	0.195592	0.354641
MRPS5	0	1	0	1	1	1	1	1	-0.00690219	0.00949098	-0.0277116	-0.0128846	-0.0071661	-0.00138943	0.0152258	0.341205	0.121176	0.0749777	0.273458	0.349871	0.421243	0.633569
ZNF35	0	1	0	1	1	1	1	1	0.293943	0.0538944	0.154273	0.249932	0.295608	0.327473	0.461979	0.192441	0.0267374	0.115732	0.172879	0.193656	0.209239	0.267059
RPL6P19	0	1	0	1	1	1	1	1	0.126639	0.0531474	0.00424368	0.0885525	0.129127	0.159314	0.259822	0.118482	0.0268377	0.0461532	0.100688	0.117125	0.13497	0.181771
RBM45	0	1	0	1	1	1	1	1	0.120266	0.0247231	0.0604059	0.100546	0.12066	0.137352	0.169401	0.39164	0.071261	0.200977	0.336709	0.393389	0.436338	0.528758
YY1	0	1	0	1	1	1	1	1	0.00838866	0.00800135	-0.0122062	0.00301827	0.00848828	0.0133384	0.0323432	0.372662	0.167273	-0.0569002	0.25565	0.381985	0.480974	0.87846
AFG3L2	0	1	0	1	1	1	1	1	0.0860707	0.0125683	0.0539868	0.0775896	0.0865523	0.0931042	0.118342	1.04065	0.105882	0.771158	0.968056	1.05054	1.09569	1.30332
ARHGEF6	0	1	0	1	1	1	1	1	0.0284841	0.0097935	0.00377674	0.021941	0.0298871	0.0354794	0.0515414	0.808749	0.159187	0.44302	0.698491	0.823591	0.934499	1.18357
VCPIP1	0	1	0	1	1	1	1	1	0.0941886	0.0122563	0.0651921	0.0853551	0.092913	0.102733	0.122605	1.1014	0.0998192	0.863178	1.02316	1.09195	1.17342	1.36227
TIMM17B	0	1	0	1	1	1	1	1	0.0705384	0.0119893	0.0344337	0.0644826	0.0712711	0.0798424	0.0950392	1.20736	0.136835	0.801813	1.12431	1.21137	1.30068	1.48551
VAMP5	0	1	0	1	1	1	1	1	0.0351745	0.0078285	0.0121929	0.0308068	0.0353002	0.0399967	0.054443	0.966292	0.145193	0.507788	0.883632	0.975894	1.0539	1.34973
RNF213	0	1	0	1	1	1	1	1	0.0458809	0.00598051	0.030673	0.0420982	0.0465197	0.0502104	0.0604154	1.23726	0.168898	0.826343	1.13325	1.24918	1.35412	1.65536
TUG1	0	1	0	1	1	1	1	1	0.0962136	0.0140497	0.0596036	0.0853209	0.0956344	0.105696	0.130537	0.969062	0.0935581	0.720617	0.900332	0.970978	1.0419	1.19145
P4HB	0	1	0	1	1	1	1	1	0.0354429	0.00719806	0.0201989	0.0299317	0.0345541	0.0400533	0.0637278	1.08263	0.168154	0.705946	0.960812	1.05844	1.19316	1.77545
TP53BP1	0	1	0	1	1	1	1	1	0.122745	0.0130572	0.0934358	0.113497	0.119889	0.133767	0.149572	1.0434	0.0764734	0.878629	0.991253	1.01847	1.10338	1.19255
LUC7L	0	1	0	1	1	1	1	1	0.0669643	0.0104055	0.0432149	0.0596408	0.0670899	0.0738656	0.0935805	1.17576	0.125813	0.893679	1.09025	1.17712	1.27347	1.50477
SLC30A6	0	1	0	1	1	1	1	1	0.149148	0.0179157	0.0971956	0.13981	0.150012	0.160956	0.193607	1.06264	0.091123	0.774675	1.01434	1.06636	1.12624	1.25546
RRBP1	0	1	0	1	1	1	1	1	0.129289	0.0157075	0.0954911	0.119247	0.129853	0.139236	0.1621	0.96869	0.0787799	0.785415	0.916526	0.97016	1.02416	1.1324
CEP290	0	1	0	1	1	1	1	1	0.132374	0.0142166	0.105016	0.121635	0.13015	0.143178	0.167046	1.13904	0.0909803	0.957987	1.06997	1.13277	1.21033	1.36431
MIA2	0	1	0	1	1	1	1	1	0.0621902	0.0109731	0.0355845	0.0544592	0.0617477	0.0686993	0.0897456	0.958766	0.117197	0.695822	0.886222	0.948489	1.0343	1.24687
RTCB	0	1	0	1	1	1	1	1	0.0914095	0.011337	0.0605594	0.0835063	0.0910216	0.0983622	0.118451	1.19573	0.114237	0.877557	1.1302	1.19035	1.25658	1.44892
GSAP	0	1	0	1	1	1	1	1	0.122184	0.0137373	0.0853887	0.113486	0.121983	0.131983	0.156936	1.08913	0.0868374	0.862885	1.03153	1.0961	1.14745	1.29317
EAF2	0	1	0	1	1	1	1	1	0.309444	0.0232648	0.254242	0.292948	0.310103	0.325319	0.36867	1.06242	0.0626273	0.907926	1.01745	1.06614	1.10796	1.21577
ARL6IP4	0	1	0	1	1	1	1	1	0.0501006	0.00661888	0.0354926	0.0445302	0.0503834	0.054549	0.0687018	1.43158	0.221518	0.94036	1.25385	1.43419	1.59408	2.05373
SLC38A10	0	1	0	1	1	1	1	1	0.0848289	0.0134284	0.0532817	0.0759576	0.0855564	0.095427	0.112448	1.07233	0.100231	0.850274	1.01008	1.06841	1.14403	1.27464
ENSG00000290927	0	1	0	1	1	1	1	1	0.118718	0.0159586	0.0683452	0.107594	0.118789	0.130143	0.159954	0.936085	0.112834	0.557843	0.858686	0.929906	1.01761	1.23444
PHPT1	0	1	0	1	1	1	1	1	0.0470435	0.0101042	0.0231666	0.0408846	0.0466271	0.0538425	0.0786124	1.06665	0.134759	0.747939	0.985296	1.06413	1.16263	1.48444
MAP3K7	0	1	0	1	1	1	1	1	0.0746249	0.0143996	0.0426738	0.0653461	0.0748296	0.084769	0.1063	0.982557	0.10869	0.740782	0.914885	0.985707	1.05642	1.21559
LEF1	0	1	0	1	1	1	1	1	0.0387835	0.00656959	0.0201395	0.0340717	0.0390645	0.0427571	0.0530604	1.25523	0.216666	0.665498	1.09551	1.28436	1.38275	1.72067
AHCTF1	0	1	0	1	1	1	1	1	0.0665191	0.010699	0.0387719	0.0598827	0.0664321	0.0727146	0.0923993	1.00186	0.102152	0.737446	0.940409	1.00296	1.05979	1.24899
PA2G4	0	1	0	1	1	1	1	1	0.0313297	0.00739079	0.0134067	0.0261815	0.0320103	0.035663	0.0551062	0.860828	0.189584	0.400463	0.727541	0.884694	0.9586	1.48231
PPP3CB	0	1	0	1	1	1	1	1	0.0523061	0.0105122	0.0193112	0.0460737	0.0534803	0.0577809	0.083832	1.08706	0.120239	0.714898	1.01702	1.09887	1.16436	1.45508
HLA-E	0	1	0	1	1	1	1	1	0.0190482	0.00289232	0.0105419	0.0171107	0.0191985	0.0209515	0.0253353	0.966186	0.2159	0.261218	0.811969	0.971222	1.1004	1.41047
POR	0	1	0	1	1	1	1	1	0.157415	0.0162516	0.118427	0.147326	0.157711	0.16763	0.198221	0.984753	0.0832744	0.784139	0.931956	0.98574	1.03376	1.19082
STAU2	0	1	0	1	1	1	1	1	0.132428	0.0152944	0.100473	0.123938	0.131121	0.141724	0.171151	0.958769	0.0967792	0.748285	0.895997	0.960771	1.01889	1.20626
MRPL4	0	1	0	1	1	1	1	1	0.0646182	0.0119747	0.0408205	0.0541759	0.0658751	0.0726395	0.0999313	1.04021	0.13816	0.740987	0.934926	1.06113	1.13473	1.42346
FBXO31	0	1	0	1	1	1	1	1	0.225019	0.0180054	0.187517	0.214122	0.221901	0.236459	0.261661	1.06568	0.0748157	0.8976	1.02035	1.05651	1.11065	1.22734
SELENOM	0	1	0	1	1	1	1	1	0.0194589	0.00888609	0.00478844	0.0134364	0.0180253	0.022601	0.0434779	0.671376	0.148545	0.412345	0.567944	0.653758	0.726192	1.05621
LUC7L2	0	1	0	1	1	1	1	1	0.0313496	0.00925606	-0.00126527	0.0261091	0.0299645	0.0378442	0.0543486	0.969407	0.156932	0.431342	0.882865	0.94834	1.07454	1.36832
ZNF622	0	1	0	1	1	1	1	1	0.0900745	0.0123604	0.0528314	0.0841585	0.0913814	0.0981506	0.117282	1.15943	0.120626	0.795688	1.09593	1.17087	1.23236	1.41358
GALK1	0	1	0	1	1	1	1	1	0.298177	0.0211298	0.259251	0.282886	0.296745	0.31511	0.349965	1.09326	0.0605808	0.961069	1.04901	1.0925	1.14244	1.23675
ROCK2	0	1	0	1	1	1	1	1	0.14317	0.0177506	0.0981759	0.130178	0.145301	0.155185	0.184827	0.986105	0.0920122	0.745598	0.922573	0.992364	1.04708	1.20028
SNORD3A	0	1	0	1	1	1	1	1	0.155292	0.0162566	0.124974	0.144203	0.156051	0.165128	0.220194	1.02463	0.0826074	0.852402	0.970628	1.03135	1.07622	1.3561
PMM2	0	1	0	1	1	1	1	1	0.0817823	0.0129742	0.055616	0.0735105	0.0810769	0.0903731	0.111219	1.09598	0.102024	0.883596	1.02737	1.08866	1.17098	1.33047
LINC02328	0	1	0	1	1	1	1	1	0.0690836	0.0113032	0.0432344	0.0617522	0.0679088	0.0765485	0.100722	0.853988	0.0901197	0.638305	0.789968	0.851611	0.927046	1.08828
TYK2	0	1	0	1	1	1	1	1	0.160567	0.0179543	0.106343	0.151487	0.161959	0.1716	0.202781	1.0983	0.0909145	0.822154	1.04661	1.10315	1.15457	1.30273
PAFAH1B1	0	1	0	1	1	1	1	1	0.0425715	0.00825204	0.0205286	0.0369053	0.0415924	0.0481305	0.0618584	1.09005	0.169457	0.623945	0.973358	1.07617	1.20376	1.46876
ETFB	0	1	0	1	1	1	1	1	0.0488672	0.00952077	0.0278291	0.0430672	0.047905	0.0557425	0.0730857	0.958166	0.128114	0.675839	0.874776	0.951068	1.0552	1.29065
MIGA1	0	1	0	1	1	1	1	1	0.106621	0.0122354	0.0769832	0.0982122	0.105591	0.114114	0.140456	1.01154	0.0833691	0.798368	0.959958	1.00134	1.0624	1.25566
TLE4	0	1	0	1	1	1	1	1	0.0278985	0.00774048	0.00978097	0.0228963	0.0280457	0.0333965	0.0520776	0.767092	0.144259	0.423707	0.670818	0.771409	0.871015	1.22998
FCN1	0	1	0	1	1	1	1	1	0.416917	0.022497	0.365627	0.402491	0.417854	0.427811	0.492891	0.99207	0.0505332	0.874895	0.953152	0.993391	1.02152	1.15864
PRKCSH	0	1	0	1	1	1	1	1	0.0270944	0.00896426	0.0027852	0.0210835	0.0273756	0.0342678	0.0457023	0.746608	0.136522	0.361593	0.656119	0.74544	0.851746	1.00927
ACIN1	0	1	0	1	1	1	1	1	0.0225148	0.00881157	0.000813985	0.0163856	0.0221604	0.0282767	0.0437785	0.881557	0.171932	0.455388	0.762085	0.866485	0.997961	1.29152
PGRMC2	0	1	0	1	1	1	1	1	0.084353	0.0112549	0.0536673	0.07707	0.0854077	0.0913107	0.119493	1.04054	0.0961033	0.797711	0.972744	1.04468	1.1017	1.33106
ZC3H12B	0	1	0	1	1	1	1	1	0.0510885	0.00868571	0.0285413	0.0458756	0.0509613	0.0561729	0.0764654	0.860561	0.119687	0.553382	0.779753	0.856128	0.94327	1.22525
DLEU2	0	1	0	1	1	1	1	1	0.0507494	0.0119123	0.00499372	0.0438354	0.0508806	0.057078	0.082022	0.877072	0.106428	0.452024	0.811064	0.877557	0.931597	1.14489
TOMM40	0	1	0	1	1	1	1	1	0.11575	0.014254	0.0824091	0.106077	0.11523	0.124829	0.149454	1.11571	0.102618	0.886804	1.04606	1.12023	1.18562	1.35932
UQCRC2	0	1	0	1	1	1	1	1	0.0389385	0.00782492	0.0179253	0.03291	0.0398451	0.0450878	0.0538878	1.10121	0.152493	0.693666	0.978892	1.12339	1.22098	1.39722
MAPK8	0	1	0	1	1	1	1	1	0.0352806	0.00981299	0.00634598	0.0292112	0.0351522	0.0418071	0.06239	0.878565	0.138932	0.474272	0.79042	0.871072	0.957039	1.27914
RNF34	0	1	0	1	1	1	1	1	0.0702074	0.0108581	0.0441216	0.0630068	0.0702037	0.0769171	0.0948569	1.19456	0.132602	0.882788	1.11486	1.17999	1.27749	1.51358
ANTKMT	0	1	0	1	1	1	1	1	0.0482052	0.0105874	0.0190496	0.0412202	0.0463368	0.0564907	0.0761538	0.949137	0.101939	0.665223	0.883777	0.935155	1.01681	1.2478
MRPS25	0	1	0	1	1	1	1	1	0.0761763	0.0128722	0.0376474	0.0675711	0.0764792	0.0859708	0.104705	1.01968	0.117651	0.700928	0.93701	1.02658	1.1088	1.28882
LTA4H	0	1	0	1	1	1	1	1	0.0610526	0.00935226	0.0285975	0.0555014	0.0596398	0.067593	0.0789237	1.15099	0.134249	0.667622	1.06745	1.12871	1.25072	1.41038
ABTB1	0	1	0	1	1	1	1	1	0.0410452	0.00999406	0.0195687	0.033653	0.0414043	0.0481169	0.0619884	1.03731	0.132097	0.747902	0.939718	1.05132	1.12891	1.32606
PLEKHB1	0	1	0	1	1	1	1	1	0.102038	0.0142535	0.067043	0.0928693	0.101617	0.110725	0.138997	1.01768	0.102707	0.762732	0.961199	1.01719	1.07616	1.28111
TMEM80	0	1	0	1	1	1	1	1	0.128389	0.0158808	0.0948006	0.118644	0.129817	0.140945	0.159083	0.945974	0.080306	0.758788	0.89281	0.947554	1.00733	1.09985
TECR	0	1	0	1	1	1	1	1	0.0303292	0.00708374	0.0166896	0.0249277	0.0296517	0.0348448	0.049097	0.844875	0.195305	0.468719	0.692598	0.830584	0.971121	1.35703
ISG15	0	1	0	1	1	1	1	1	0.0356743	0.011255	0.0100161	0.0286189	0.0356433	0.0441645	0.0598697	1.00781	0.153028	0.627555	0.900656	0.995405	1.10261	1.32389
TBC1D22A-DT	0	1	0	1	1	1	1	1	0.067847	0.0132609	0.0293099	0.0585737	0.0679323	0.0771295	0.0997736	0.939518	0.127703	0.533168	0.846349	0.932301	1.03485	1.23397
CAPZA1	0	1	0	1	1	1	1	1	0.0409148	0.00689881	0.0234987	0.0358752	0.0413729	0.0461381	0.0574136	1.1892	0.159583	0.798341	1.05951	1.19056	1.31447	1.57734
LRRC8B	0	1	0	1	1	1	1	1	0.149583	0.0185046	0.110181	0.137312	0.149995	0.161917	0.19466	0.935281	0.0791351	0.766995	0.88427	0.935006	0.991426	1.11192
SRSF5	0	1	0	1	1	1	1	1	0.0399771	0.00459901	0.0279108	0.0366995	0.0405298	0.0435606	0.0493549	1.29164	0.210456	0.724805	1.14328	1.30747	1.43762	1.69636
FBXO32	0	1	0	1	1	1	1	1	0.0694303	0.0109366	0.0434473	0.0624333	0.0710836	0.0757894	0.0987562	1.08265	0.112189	0.83013	1.01425	1.09672	1.16056	1.39132
CLN5	0	1	0	1	1	1	1	1	0.238694	0.0195241	0.180369	0.22617	0.237121	0.251971	0.286393	1.03227	0.0578242	0.846929	0.993211	1.03153	1.06668	1.17428
TNFAIP2	0	1	0	1	1	1	1	1	0.529854	0.0264184	0.449526	0.514131	0.53305	0.546885	0.60589	1.05558	0.0404839	0.94309	1.02939	1.05775	1.0845	1.18965
YWHAQ	0	1	0	1	1	1	1	1	0.0338353	0.00628508	0.017681	0.0288048	0.0345632	0.0382006	0.0511738	1.03243	0.163583	0.613645	0.900632	1.046	1.13253	1.47423
EDRF1	0	1	0	1	1	1	1	1	0.0689982	0.0101504	0.0387461	0.0618321	0.0677848	0.0771606	0.0904583	1.03611	0.107581	0.708561	0.963235	1.02975	1.11816	1.27129
TPM3	0	1	0	1	1	1	1	1	0.0375191	0.00425409	0.0282879	0.0351977	0.0372575	0.0399125	0.0492542	1.01177	0.173202	0.621479	0.918117	1.0106	1.09799	1.46246
CACYBP	0	1	0	1	1	1	1	1	0.0438108	0.00813461	0.0264552	0.0387394	0.0448808	0.0482668	0.0636273	1.2328	0.155854	0.907373	1.12373	1.24975	1.32714	1.59809
BTBD10	0	1	0	1	1	1	1	1	0.082629	0.0144713	0.0544483	0.0722705	0.0823191	0.0922068	0.122128	0.979113	0.121398	0.736746	0.892454	0.982412	1.05462	1.30532
DTD1	0	1	0	1	1	1	1	1	0.11233	0.0129209	0.0810197	0.103225	0.114332	0.121591	0.146234	1.27963	0.124401	0.962802	1.18289	1.29646	1.36115	1.60641
RBCK1	0	1	0	1	1	1	1	1	0.0411606	0.00899601	0.0228187	0.0354371	0.0417573	0.0470197	0.0634438	0.992795	0.151212	0.687768	0.88811	0.991051	1.08231	1.36353
ZNF688	0	1	0	1	1	1	1	1	0.0755507	0.0169131	0.0328694	0.0658087	0.0742074	0.0854344	0.116452	0.822992	0.104447	0.531286	0.765207	0.819223	0.88286	1.06103
STX17	0	1	0	1	1	1	1	1	0.0804125	0.0117679	0.049383	0.0739101	0.0794603	0.0883912	0.106306	1.11796	0.109255	0.805955	1.05817	1.11263	1.18959	1.35955
CITED2	0	1	0	1	1	1	1	1	0.0332914	0.00711032	0.0148294	0.0294536	0.0336578	0.0377489	0.0499247	0.930167	0.185012	0.439748	0.839755	0.942864	1.04028	1.39258
SUCO	0	1	0	1	1	1	1	1	0.0729433	0.0108121	0.047704	0.0652668	0.0726996	0.080124	0.102106	1.2916	0.129933	1.00202	1.20475	1.27589	1.37308	1.63015
FTH1	0	1	0	1	1	1	1	1	0.0237424	0.00267437	0.0169065	0.0219204	0.024003	0.0256115	0.0308886	1.01	0.191666	0.553709	0.869255	1.00757	1.14532	1.62446
RSL24D1	0	1	0	1	1	1	1	1	0.0405083	0.00659947	0.0231259	0.036352	0.0405536	0.0447711	0.0576086	1.15143	0.197838	0.66398	1.03763	1.14543	1.28421	1.65233
ADPGK	0	1	0	1	1	1	1	1	0.0758583	0.011845	0.0421875	0.0690939	0.0762118	0.0815429	0.100887	1.09506	0.113855	0.767387	1.03337	1.10579	1.15764	1.35873
PRR3	0	1	0	1	1	1	1	1	0.182102	0.0221042	0.119118	0.168227	0.182191	0.19758	0.231212	0.938842	0.0762994	0.721124	0.888629	0.943237	0.992273	1.11334
PSMD9	0	1	0	1	1	1	1	1	0.0464255	0.0108474	0.0189885	0.0397488	0.0460144	0.0534259	0.0728223	1.02987	0.138407	0.680977	0.942341	1.01999	1.11684	1.37936
SBDSP1-1	0	1	0	1	1	1	1	1	0.0433489	0.00908222	0.0210937	0.0370946	0.0419449	0.0506808	0.0616371	0.959577	0.146257	0.627417	0.860211	0.938932	1.07504	1.25581
PCM1	0	1	0	1	1	1	1	1	0.0419131	0.00695087	0.0238988	0.0373189	0.041913	0.0463838	0.0592854	1.12222	0.161277	0.706491	1.02214	1.11558	1.2415	1.49084
PPM1M	0	1	0	1	1	1	1	1	0.0696608	0.0127115	0.0293919	0.0617001	0.0704663	0.0785566	0.10271	1.02106	0.139706	0.576759	0.931832	1.03237	1.11878	1.35245
CHD7	0	1	0	1	1	1	1	1	0.0780621	0.0143544	0.0344833	0.0682163	0.0783476	0.0878713	0.111447	0.998763	0.108723	0.658749	0.929529	1.00233	1.07227	1.2616
ARF5	0	1	0	1	1	1	1	1	0.0405193	0.00716655	0.0215882	0.0358945	0.0402974	0.045357	0.0590417	1.10533	0.197052	0.555701	0.963172	1.10344	1.23858	1.61317
USP11	0	1	0	1	1	1	1	1	0.0664443	0.0126119	0.0338947	0.0588051	0.0661013	0.0748964	0.0967265	1.04461	0.133179	0.685496	0.956209	1.04252	1.13761	1.35267
BSDC1	0	1	0	1	1	1	1	1	0.0845591	0.0137133	0.0327584	0.0771799	0.0864438	0.093525	0.113983	1.01658	0.11477	0.562399	0.956284	1.03364	1.08766	1.26044
MOCS2	0	1	0	1	1	1	1	1	0.0779596	0.0118888	0.0434587	0.0695735	0.0798718	0.0858234	0.10069	1.0076	0.103409	0.682602	0.927958	1.0315	1.07887	1.21017
ORMDL3	0	1	0	1	1	1	1	1	0.0481543	0.00894735	0.024433	0.0426996	0.0474109	0.0538344	0.068243	1.17685	0.128088	0.824581	1.10041	1.17141	1.26857	1.44366
ATP5PF	0	1	0	1	1	1	1	1	0.0380445	0.00579176	0.0239144	0.034449	0.037851	0.0424279	0.0545776	1.16375	0.179908	0.737006	1.04276	1.163	1.30944	1.65411
ACADVL	0	1	0	1	1	1	1	1	0.0422674	0.00824817	0.0186847	0.0385295	0.0425913	0.0477231	0.061678	1.07272	0.130767	0.693249	1.01702	1.07728	1.16666	1.38947
HELQ	0	1	0	1	1	1	1	1	0.0963356	0.0143804	0.0636213	0.0859326	0.0959462	0.106327	0.130776	1.101	0.106715	0.86952	1.02801	1.09389	1.17011	1.35601
MXI1	0	1	0	1	1	1	1	1	0.0735514	0.00998771	0.0513279	0.0674733	0.0722436	0.0808413	0.096968	1.05618	0.116182	0.786172	0.977686	1.05341	1.14512	1.36488
NOL7	0	1	0	1	1	1	1	1	0.0408124	0.00756412	0.0249381	0.0357267	0.0415185	0.0458608	0.0637335	1.13582	0.194256	0.709377	1.00055	1.14446	1.25234	1.70919
NCOA6	0	1	0	1	1	1	1	1	0.0954138	0.0138444	0.0597206	0.0866448	0.0956294	0.104095	0.126107	1.0953	0.100701	0.843715	1.03592	1.09577	1.16217	1.33391
IFITM2	0	1	0	1	1	1	1	1	0.0328482	0.00471944	0.021369	0.029138	0.0330562	0.0360235	0.0437987	1.13769	0.210409	0.611726	0.971021	1.14196	1.28533	1.68524
HPS4	0	1	0	1	1	1	1	1	0.106517	0.0135608	0.0686772	0.0972262	0.106557	0.117541	0.136816	0.966124	0.0846948	0.707465	0.910481	0.961441	1.03064	1.16892
GPRIN3	0	1	0	1	1	1	1	1	0.0551654	0.00911293	0.0364692	0.0481768	0.0553108	0.0612201	0.0825067	1.23467	0.148845	0.954636	1.12673	1.24255	1.33526	1.67337
TTC39B	0	1	0	1	1	1	1	1	0.126796	0.0128712	0.0884811	0.11784	0.12653	0.136675	0.161566	1.10864	0.0899165	0.853014	1.04808	1.10464	1.17639	1.32748
TERF2IP	0	1	0	1	1	1	1	1	0.0459652	0.00774645	0.0220994	0.0405623	0.0470643	0.0512038	0.0662992	1.25115	0.206374	0.614215	1.10761	1.26154	1.40068	1.77033
SUPT20H	0	1	0	1	1	1	1	1	0.050711	0.00932737	0.030198	0.0447606	0.0499823	0.0575869	0.0753029	0.987291	0.124744	0.722452	0.912284	0.984233	1.08824	1.30269
CD55	0	1	0	1	1	1	1	1	0.0458246	0.00642839	0.0283561	0.0423804	0.0460396	0.0492441	0.065274	1.26366	0.185841	0.727285	1.16153	1.27092	1.37163	1.83531
MZF1	0	1	0	1	1	1	1	1	0.11479	0.0153544	0.0863791	0.10382	0.114599	0.123222	0.153441	0.949013	0.0976211	0.788718	0.867458	0.949689	1.01432	1.19405
ZSWIM6	0	1	0	1	1	1	1	1	0.0881257	0.0133027	0.0546492	0.0779017	0.0877652	0.0980495	0.116951	1.07503	0.112511	0.815398	0.988088	1.08229	1.15311	1.29512
ENSA	0	1	0	1	1	1	1	1	0.0300975	0.00655525	0.00980324	0.0258485	0.029996	0.0347341	0.0456425	1.00624	0.1641	0.510824	0.884986	1.00237	1.12072	1.36935
TRPM7	0	1	0	1	1	1	1	1	0.0514471	0.0101565	0.0306004	0.0456338	0.0518007	0.0582852	0.0737977	1.09336	0.135341	0.804757	1.01364	1.09181	1.18203	1.39508
SNRNP200	0	1	0	1	1	1	1	1	0.0448179	0.0079467	0.0241935	0.0391261	0.0446828	0.0497031	0.0632127	1.12033	0.13376	0.75393	1.03383	1.11729	1.19967	1.40745
TSC22D3	0	1	0	1	1	1	1	1	0.0336334	0.00482193	0.0190281	0.0308128	0.0337253	0.0367068	0.0483416	1.26218	0.226654	0.594526	1.1273	1.28079	1.40294	2.02381
CENPK	0	1	0	1	1	1	1	1	0.0856817	0.0136784	0.0568079	0.0761992	0.0851756	0.0945477	0.12149	1.01477	0.125783	0.745538	0.928587	1.01257	1.09788	1.34477
ZNF131	0	1	0	1	1	1	1	1	0.0653804	0.00855274	0.0435409	0.0598801	0.0652488	0.0708919	0.0868536	1.36875	0.130763	1.03311	1.28464	1.36973	1.45007	1.71042
PIGK	0	1	0	1	1	1	1	1	0.133516	0.0132517	0.107723	0.12458	0.132011	0.142082	0.167421	0.998067	0.0846784	0.838256	0.934516	0.99158	1.05318	1.21572
ILF3-DT	0	1	0	1	1	1	1	1	0.0510589	0.00923597	0.0266427	0.0443597	0.0517807	0.0569823	0.0719918	1.05596	0.132912	0.682574	0.96081	1.06822	1.14751	1.36658
SMARCC2	0	1	0	1	1	1	1	1	0.0220532	0.00886567	0.00218982	0.0160212	0.0208822	0.0273712	0.0436329	0.834214	0.155054	0.496247	0.73119	0.829956	0.933484	1.21824
IMMP1L	0	1	0	1	1	1	1	1	0.13561	0.0138922	0.105607	0.128106	0.136087	0.143843	0.167015	1.22594	0.0999531	1.02044	1.16509	1.2334	1.28355	1.46914
UBB	0	1	0	1	1	1	1	1	0.0341701	0.0044236	0.0255251	0.0310201	0.0344396	0.0368578	0.0472423	1.07394	0.197126	0.659056	0.939907	1.07919	1.19183	1.71128
CASK	0	1	0	1	1	1	1	1	0.0278879	0.00916728	0.00463874	0.0207922	0.0278581	0.0356952	0.0471545	0.908868	0.151878	0.517688	0.795296	0.90701	1.03255	1.25604
ZCRB1	0	1	0	1	1	1	1	1	0.0630975	0.0107163	0.0358891	0.0537444	0.0629781	0.0691085	0.0889303	1.10688	0.116748	0.809884	1.0177	1.10882	1.17343	1.39543
ACACA	0	1	0	1	1	1	1	1	0.193789	0.0182302	0.146026	0.182154	0.193312	0.206515	0.225822	1.08703	0.0798977	0.875154	1.02705	1.08333	1.1438	1.23806
SEC22C	0	1	0	1	1	1	1	1	0.0920287	0.0128377	0.0625765	0.0819812	0.0920597	0.0999157	0.132256	0.982224	0.0996806	0.765159	0.910936	0.982568	1.05181	1.30535
UBA6	0	1	0	1	1	1	1	1	0.102645	0.0120661	0.0629115	0.0958351	0.103901	0.110551	0.137949	1.22502	0.11249	0.849319	1.1515	1.24014	1.30313	1.54247
ZSWIM7	0	1	0	1	1	1	1	1	0.0742745	0.0107417	0.0487133	0.067484	0.0733399	0.0816352	0.100099	0.944783	0.103963	0.723709	0.872888	0.944089	1.02527	1.19903
SP140	0	1	0	1	1	1	1	1	0.0605881	0.00934743	0.0305811	0.055273	0.0595668	0.0684881	0.0772367	1.18257	0.150408	0.704578	1.08962	1.16744	1.30352	1.445
EMC4	0	1	0	1	1	1	1	1	0.0441631	0.00792244	0.028472	0.0388393	0.0439226	0.0500348	0.0617605	1.10698	0.143843	0.801656	1.00824	1.10937	1.20581	1.41965
ITM2B	0	1	0	1	1	1	1	1	0.0250608	0.00362399	0.0158754	0.0227105	0.0249257	0.0274798	0.03584	1.16297	0.234953	0.536527	1.00337	1.166	1.32287	1.77186
LINC00847	0	1	0	1	1	1	1	1	0.262538	0.0214177	0.207527	0.25068	0.265106	0.276066	0.326363	0.959664	0.0667611	0.77857	0.92224	0.968367	1.00089	1.13214
GCC2	0	1	0	1	1	1	1	1	0.0281809	0.00723955	0.0121295	0.0232709	0.0278161	0.0330753	0.0452022	0.882698	0.19744	0.453721	0.753677	0.882384	1.0195	1.31605
B3GLCT	0	1	0	1	1	1	1	1	0.133745	0.0159577	0.087388	0.123988	0.132387	0.144721	0.169694	1.01971	0.0840291	0.779479	0.965409	1.01024	1.07626	1.19894
CCDC59	0	1	0	1	1	1	1	1	0.0400595	0.00806421	0.0195938	0.0344457	0.0388689	0.0441012	0.0642517	0.974611	0.143202	0.600811	0.885804	0.945463	1.03996	1.39979
UBL7	0	1	0	1	1	1	1	1	0.0817758	0.0116178	0.057645	0.0728073	0.0809272	0.0915182	0.105317	1.08518	0.118133	0.848312	0.989863	1.08238	1.16959	1.3164
FAM118A	0	1	0	1	1	1	1	1	0.0651325	0.0137299	0.0372113	0.055413	0.063109	0.0757834	0.0997224	0.992849	0.131483	0.752288	0.891201	0.985565	1.08748	1.34189
RBM6	0	1	0	1	1	1	1	1	0.0367622	0.00768249	0.0208466	0.0321355	0.0368868	0.0414008	0.0580997	1.01571	0.137641	0.706173	0.937806	1.01623	1.10064	1.36348
THOC2	0	1	0	1	1	1	1	1	0.0435174	0.00876765	0.0199519	0.0377018	0.0428699	0.050433	0.0628367	1.04916	0.148615	0.64441	0.950854	1.04569	1.16331	1.42198
SNF8	0	1	0	1	1	1	1	1	0.0851124	0.0112168	0.0593895	0.0787415	0.0847858	0.0933776	0.108734	1.27711	0.140357	0.965086	1.18648	1.27761	1.3741	1.54733
CLEC2B	0	1	0	1	1	1	1	1	0.0249597	0.00721025	0.00551675	0.0199304	0.0244642	0.0298065	0.0434095	0.82569	0.188085	0.307343	0.693911	0.811463	0.946967	1.32363
SLU7	0	1	0	1	1	1	1	1	0.0513893	0.0103829	0.0287774	0.0435407	0.0521191	0.058316	0.0758727	0.802551	0.113253	0.531835	0.716274	0.807202	0.877272	1.05697
RPS26	0	1	0	1	1	1	1	1	0.0362163	0.00488854	0.019527	0.0333496	0.0363221	0.0396338	0.0464756	1.07254	0.210662	0.354626	0.943868	1.07902	1.20778	1.4749
PSMD4	0	1	0	1	1	1	1	1	0.0372593	0.00844089	0.0175381	0.0323762	0.0368871	0.0426168	0.0596825	0.948774	0.168766	0.55717	0.847893	0.934255	1.05107	1.41858
SPPL2A	0	1	0	1	1	1	1	1	0.0678628	0.0104699	0.0474977	0.0598055	0.0668256	0.0760189	0.0912441	0.981157	0.0988895	0.803119	0.905861	0.968801	1.05423	1.21589
RTRAF	0	1	0	1	1	1	1	1	0.0403482	0.00633068	0.0221016	0.0357147	0.0407106	0.045	0.0585798	1.19719	0.175061	0.678289	1.07849	1.20342	1.32588	1.72331
NBPF26	0	1	0	1	1	1	1	1	0.121691	0.0152252	0.0861055	0.110938	0.120076	0.129574	0.170013	1.04478	0.092022	0.8163	0.987468	1.03586	1.09246	1.3193
COQ4	0	1	0	1	1	1	1	1	0.0924018	0.0125706	0.0401695	0.0861527	0.0937558	0.101438	0.117001	1.06565	0.113026	0.579287	1.00447	1.0808	1.14611	1.29887
SCAF4	0	1	0	1	1	1	1	1	0.0493633	0.0108382	0.0242206	0.0426083	0.0492201	0.0560138	0.0775915	0.853205	0.128306	0.560804	0.770362	0.846797	0.941612	1.17837
ZNF207	0	1	0	1	1	1	1	1	0.0471456	0.00790998	0.0261299	0.0423954	0.0455615	0.0531089	0.0725898	1.20592	0.168446	0.751699	1.09891	1.17444	1.32667	1.76616
NGDN	0	1	0	1	1	1	1	1	0.0580633	0.0102809	0.0369359	0.0496595	0.0587272	0.0649917	0.0832553	1.20962	0.146788	0.896915	1.09068	1.21606	1.29845	1.58003
RNF24	0	1	0	1	1	1	1	1	0.157695	0.0172707	0.111004	0.146698	0.157632	0.169408	0.197386	0.93881	0.0699643	0.75217	0.892539	0.940578	0.986678	1.09715
SMC3	0	1	0	1	1	1	1	1	0.0239866	0.00884062	0.000889876	0.0173603	0.0249685	0.0298374	0.0454522	0.730897	0.129512	0.371884	0.65093	0.74891	0.814268	1.03399
ENSG00000273784	0	1	0	1	1	1	1	1	0.134946	0.018419	0.0863984	0.124953	0.135281	0.145119	0.196651	0.902099	0.0767964	0.685177	0.859142	0.903413	0.944698	1.13063
GMPR2	0	1	0	1	1	1	1	1	0.0865824	0.0120933	0.0644507	0.0778858	0.0852438	0.0931688	0.128057	1.10677	0.106139	0.894071	1.03411	1.09976	1.16501	1.44727
RMC1	0	1	0	1	1	1	1	1	0.126517	0.0142885	0.0864764	0.119254	0.127571	0.134656	0.173369	0.972258	0.0927057	0.713343	0.928701	0.97241	1.02448	1.26473
HYCC2	0	1	0	1	1	1	1	1	0.119454	0.0145857	0.0735719	0.109668	0.120187	0.127888	0.158772	1.10802	0.101692	0.807238	1.03688	1.10799	1.17018	1.39119
COQ10B	0	1	0	1	1	1	1	1	0.0552028	0.00979808	0.0293173	0.0500313	0.0556318	0.0605667	0.0825098	0.926771	0.117905	0.603605	0.865627	0.931153	1.00403	1.24249
ENSG00000273398	0	1	0	1	1	1	1	1	0.255867	0.0241377	0.202184	0.242123	0.257252	0.269969	0.353629	1.00465	0.0630586	0.855082	0.973232	1.00877	1.0426	1.24105
FLOT1	0	1	0	1	1	1	1	1	0.0520707	0.00987602	0.0199965	0.0463691	0.0517995	0.0569443	0.079195	0.965761	0.143378	0.519318	0.882409	0.965276	1.03605	1.36316
CGAS	0	1	0	1	1	1	1	1	0.246197	0.0187507	0.193938	0.231248	0.246687	0.258494	0.289229	0.997955	0.0608466	0.823301	0.95519	0.99646	1.04348	1.12592
PRKAG2	0	1	0	1	1	1	1	1	0.072886	0.0118163	0.0420046	0.0650312	0.0729554	0.08057	0.10678	1.05789	0.119984	0.749913	0.982138	1.0569	1.14239	1.4179
PJA2	0	1	0	1	1	1	1	1	0.0540343	0.00831227	0.0352627	0.0478738	0.0538759	0.0590646	0.0778723	1.32382	0.150137	0.973423	1.21391	1.32972	1.41982	1.73489
XPO1	0	1	0	1	1	1	1	1	0.0403769	0.00938483	0.0171509	0.0350243	0.0389873	0.0462002	0.0655678	0.981233	0.137641	0.653374	0.903458	0.973488	1.07306	1.34425
HEXIM1	0	1	0	1	1	1	1	1	0.0999915	0.0135317	0.0706267	0.0918923	0.100504	0.10743	0.14875	0.952354	0.0876549	0.756891	0.897204	0.957849	1.00704	1.29125
PNPLA8	0	1	0	1	1	1	1	1	0.0641822	0.0107694	0.032358	0.0571452	0.0661831	0.0713579	0.0926442	1.05229	0.125593	0.706381	0.968406	1.07386	1.13946	1.35796
WBP2	0	1	0	1	1	1	1	1	0.0281518	0.00875879	0.00445683	0.0219686	0.0283592	0.0350083	0.046988	0.944395	0.146994	0.555723	0.844722	0.939564	1.06104	1.25591
YWHAH	0	1	0	1	1	1	1	1	0.0686353	0.0110941	0.0396073	0.0614192	0.0687143	0.075334	0.0935703	0.995349	0.109096	0.70672	0.915229	0.998322	1.06327	1.22486
KDM6A	0	1	0	1	1	1	1	1	0.0535723	0.0100322	0.0282866	0.0477181	0.0532513	0.0601988	0.0791632	0.928978	0.125898	0.616586	0.852469	0.934235	1.00901	1.26933
GNA13	0	1	0	1	1	1	1	1	0.0580105	0.0104201	0.0290198	0.0513304	0.0572362	0.064053	0.0844675	1.17464	0.135778	0.784874	1.08545	1.17032	1.27095	1.50942
ARID4A	0	1	0	1	1	1	1	1	0.0373745	0.00896199	0.0157079	0.0323146	0.0366984	0.0430527	0.0562651	1.02733	0.136041	0.672756	0.953251	1.02419	1.09672	1.30936
IBTK	0	1	0	1	1	1	1	1	0.0470787	0.0116369	0.0192152	0.0401816	0.0474831	0.0536314	0.0772303	0.837367	0.109026	0.597457	0.771278	0.836052	0.904821	1.13003
MSANTD2	0	1	0	1	1	1	1	1	0.293596	0.0263471	0.237153	0.274265	0.293116	0.31045	0.365856	0.921112	0.0563168	0.808825	0.88188	0.92004	0.95581	1.0672
SYAP1	0	1	0	1	1	1	1	1	0.067756	0.0103269	0.0446806	0.0613037	0.0675186	0.0747687	0.0928862	1.14577	0.115711	0.890214	1.07177	1.15686	1.23611	1.4278
ARID5A	0	1	0	1	1	1	1	1	0.0475612	0.011457	0.0233568	0.0400339	0.0465743	0.0547063	0.074524	0.9382	0.121263	0.662844	0.859573	0.930434	1.01624	1.23652
TGFB1	0	1	0	1	1	1	1	1	0.032264	0.00548074	0.0180238	0.0292603	0.0320955	0.0363666	0.0480578	0.981573	0.190682	0.470227	0.861041	0.979101	1.12016	1.52731
DEK	0	1	0	1	1	1	1	1	0.0269273	0.00720783	0.00325614	0.0226559	0.0269209	0.0312053	0.0443766	0.782481	0.189808	0.155635	0.663214	0.782077	0.898857	1.23119
HECA	0	1	0	1	1	1	1	1	0.0580359	0.0132615	0.0210367	0.0497091	0.056396	0.0653164	0.0973308	0.983789	0.12618	0.64944	0.904996	0.977041	1.05776	1.36011
RABGAP1L	0	1	0	1	1	1	1	1	0.0327246	0.00606669	0.0152358	0.0280373	0.0317904	0.0372131	0.0478633	1.07375	0.166991	0.591785	0.949981	1.04785	1.19495	1.47576
ZNF236	0	1	0	1	1	1	1	1	0.142331	0.0158481	0.102705	0.132786	0.14216	0.152115	0.178058	0.964511	0.0844719	0.762919	0.906524	0.965076	1.01789	1.15791
METTL3	0	1	0	1	1	1	1	1	0.112927	0.0170886	0.069664	0.102815	0.112347	0.122301	0.159353	0.81193	0.0881424	0.567932	0.758028	0.810082	0.858024	1.05358
WDR12	0	1	0	1	1	1	1	1	0.126055	0.0183166	0.0816129	0.115124	0.12698	0.135865	0.173281	0.941758	0.0849109	0.727072	0.88755	0.938638	0.995724	1.15096
WAC-AS1	0	1	0	1	1	1	1	1	0.0630674	0.0127402	0.0348634	0.0548204	0.0617774	0.0708089	0.0944266	0.935588	0.106741	0.685087	0.864148	0.927112	1.01406	1.20305
DGCR6L	0	1	0	1	1	1	1	1	0.0450218	0.00898491	0.0260513	0.0386325	0.0441558	0.0507072	0.0706741	1.0406	0.142999	0.743428	0.95045	1.02783	1.13471	1.4705
GMIP	0	1	0	1	1	1	1	1	0.0471578	0.0102665	0.0234706	0.03966	0.0476818	0.0543185	0.0724152	0.917989	0.102144	0.693415	0.84931	0.925459	0.983084	1.17901
CRCP	0	1	0	1	1	1	1	1	0.0904608	0.0144343	0.0519982	0.0801011	0.0912157	0.100554	0.12194	0.980942	0.101801	0.726053	0.909805	0.983668	1.04869	1.20054
SEC22B	0	1	0	1	1	1	1	1	0.0633168	0.0107137	0.036929	0.0555166	0.0625601	0.0689998	0.0927212	0.982486	0.107728	0.676805	0.909848	0.972583	1.0393	1.29605
VDAC2	0	1	0	1	1	1	1	1	0.0307312	0.0073365	0.0113297	0.0249604	0.0307777	0.0359602	0.0462294	0.901973	0.17533	0.44095	0.779369	0.906744	1.02528	1.27225
MAGEF1	0	1	0	1	1	1	1	1	0.134037	0.0145078	0.0995313	0.125875	0.13415	0.144747	0.166516	0.968239	0.0790488	0.767673	0.917538	0.97032	1.02434	1.15287
FCHO1	0	1	0	1	1	1	1	1	0.114027	0.0144425	0.0804625	0.103428	0.113235	0.123633	0.151621	0.970861	0.0845248	0.767708	0.911006	0.965115	1.02419	1.20229
TMEM18	0	1	0	1	1	1	1	1	0.0511822	0.0117467	0.0250656	0.0440689	0.0521422	0.0591253	0.0742903	0.917542	0.124072	0.633265	0.83878	0.919519	0.997185	1.16646
LINC00861	0	1	0	1	1	1	1	1	0.0296641	0.00559155	0.0155026	0.0255687	0.0294217	0.0334818	0.0435574	0.770088	0.185868	0.292184	0.644108	0.764345	0.903249	1.2532
SERPINA1	0	1	0	1	1	1	1	1	0.489171	0.0268019	0.422747	0.470246	0.490783	0.504728	0.548053	0.978031	0.0388576	0.882077	0.953173	0.977022	1.00872	1.05437
ALKBH6	0	1	0	1	1	1	1	1	0.156186	0.0180162	0.11314	0.144172	0.156674	0.169892	0.195793	0.926822	0.0807271	0.731361	0.877062	0.932972	0.991307	1.10455
SENP6	0	1	0	1	1	1	1	1	0.0389524	0.00744495	0.0207863	0.0341858	0.038736	0.044094	0.0601537	1.0871	0.168195	0.680617	0.983316	1.0811	1.20609	1.54667
ZFP36L1	0	1	0	1	1	1	1	1	0.031831	0.00556874	0.01649	0.02851	0.0321949	0.0349562	0.0439691	1.11327	0.176034	0.654279	1.01536	1.11862	1.22081	1.51645
ZC3H4	0	1	0	1	1	1	1	1	0.145988	0.015314	0.0900009	0.138137	0.146465	0.156092	0.185443	0.922457	0.0772928	0.647444	0.867784	0.924054	0.97443	1.08853
OGFR	0	1	0	1	1	1	1	1	0.0500952	0.0112129	0.0183121	0.0443504	0.0505319	0.0574974	0.0723145	0.827136	0.124891	0.447884	0.763494	0.835584	0.900139	1.06844
DTYMK	0	1	0	1	1	1	1	1	0.125121	0.0159024	0.0936438	0.112854	0.125031	0.135289	0.183417	0.959537	0.0854355	0.78633	0.898291	0.9571	1.01898	1.27834
CFDP1	0	1	0	1	1	1	1	1	0.0472256	0.0102338	0.0221325	0.0400296	0.0477723	0.0528187	0.075036	0.960472	0.129627	0.646567	0.869922	0.96139	1.04324	1.30354
NBPF14	0	1	0	1	1	1	1	1	0.277623	0.0234601	0.231099	0.261804	0.276456	0.293897	0.368514	0.981354	0.0578075	0.862772	0.943033	0.975547	1.02337	1.20217
TBC1D22A	0	1	0	1	1	1	1	1	0.0513705	0.00956386	0.0262146	0.0454428	0.0523616	0.0587624	0.0705978	1.15243	0.144531	0.745989	1.06926	1.17418	1.25334	1.44311
GLT8D1	0	1	0	1	1	1	1	1	0.10087	0.0142792	0.0640429	0.0922014	0.10013	0.109218	0.134713	0.945819	0.0928034	0.721501	0.890326	0.942171	1.00575	1.16109
FAAH2	0	1	0	1	1	1	1	1	0.0449897	0.00986718	0.0256202	0.0382489	0.0450067	0.0510948	0.0695283	0.883046	0.111919	0.651608	0.801961	0.887677	0.958047	1.15578
ATF6	0	1	0	1	1	1	1	1	0.0546229	0.0128867	0.0179411	0.0458076	0.0555247	0.0618569	0.086156	0.929069	0.135867	0.579871	0.8243	0.935658	1.00759	1.24197
CCDC112	0	1	0	1	1	1	1	1	0.217297	0.0207478	0.178159	0.202334	0.218893	0.230968	0.26321	1.04551	0.0660791	0.907213	0.991715	1.05227	1.08838	1.17851
RPS12	0	1	0	1	1	1	1	1	0.0140542	0.0015879	0.0094614	0.0134053	0.014125	0.0150709	0.0174941	1.04047	0.211441	0.44564	0.961095	1.0467	1.15992	1.60781
PTBP3	0	1	0	1	1	1	1	1	0.0421661	0.0070709	0.0249736	0.0377031	0.0418495	0.0460542	0.0645598	1.08287	0.152451	0.710012	0.99769	1.07249	1.16301	1.57632
BCAS2	0	1	0	1	1	1	1	1	0.0258347	0.00689512	0.00685929	0.0207966	0.0263306	0.0310094	0.0426147	0.894865	0.133149	0.537072	0.792662	0.91147	0.994127	1.22358
CUL4B	0	1	0	1	1	1	1	1	0.0959881	0.0150645	0.0665151	0.0853166	0.0957344	0.105648	0.143569	0.932194	0.0967028	0.734357	0.862841	0.932176	0.993137	1.22552
OS9	0	1	0	1	1	1	1	1	0.030443	0.00968545	0.0143512	0.0235009	0.0299186	0.0364537	0.0627924	0.968315	0.156931	0.685692	0.854556	0.972036	1.06092	1.49796
CUEDC2	0	1	0	1	1	1	1	1	0.0568257	0.0111196	0.0262735	0.0495168	0.0569404	0.0655256	0.0831579	0.892867	0.119207	0.578862	0.816116	0.895381	0.988205	1.17768
S100A11	0	1	0	1	1	1	1	1	0.0347603	0.00600466	0.0215376	0.0304189	0.0345167	0.03921	0.0521001	1.03349	0.179726	0.662528	0.901203	1.0249	1.16447	1.53971
C2CD5-AS1	0	1	0	1	1	1	1	1	0.186202	0.0197513	0.131925	0.171916	0.186679	0.197878	0.234791	0.957784	0.0748927	0.760736	0.896805	0.959678	1.01063	1.14252
AP1AR	0	1	0	1	1	1	1	1	0.158728	0.0164413	0.118006	0.148147	0.157948	0.169802	0.194306	0.973571	0.0835432	0.762806	0.91899	0.970835	1.03262	1.16966
SLK	0	1	0	1	1	1	1	1	0.0611458	0.0117055	0.0359465	0.0526424	0.0606573	0.0707315	0.087301	1.0825	0.119611	0.81819	1.00261	1.08316	1.17926	1.34354
NIT2	0	1	0	1	1	1	1	1	0.0622051	0.0134885	0.0286862	0.051572	0.0618123	0.0723467	0.101191	0.829385	0.120015	0.515738	0.741075	0.822601	0.920188	1.1673
PIGL	0	1	0	1	1	1	1	1	0.079581	0.014186	0.0510093	0.0701667	0.0789086	0.0890757	0.112709	0.829641	0.0871035	0.633552	0.769032	0.829276	0.89022	1.03871
CYFIP2	0	1	0	1	1	1	1	1	0.0261916	0.00665979	0.00976912	0.0203493	0.0276878	0.0306372	0.0400328	0.868315	0.199533	0.41179	0.697833	0.91153	1.00349	1.29002
KBTBD4	0	1	0	1	1	1	1	1	0.121598	0.0164006	0.0844319	0.110553	0.12055	0.132839	0.164505	1.00096	0.0942843	0.780514	0.944862	1.00087	1.06704	1.2237
TM2D1	0	1	0	1	1	1	1	1	0.0655531	0.0129065	0.0400725	0.0580174	0.0645339	0.0719529	0.0979677	0.83474	0.120999	0.598217	0.746641	0.830099	0.899814	1.16313
PPP1R16B	0	1	0	1	1	1	1	1	0.0712145	0.0100882	0.0481282	0.0643066	0.0703721	0.075771	0.0962509	1.02051	0.120877	0.738659	0.941043	1.01962	1.07881	1.32378
RHBDD1	0	1	0	1	1	1	1	1	0.124059	0.0146318	0.0894301	0.114591	0.124003	0.134684	0.163693	0.993013	0.0915517	0.792433	0.928278	0.991153	1.05901	1.232
KDM5A	0	1	0	1	1	1	1	1	0.0485978	0.00844097	0.0272918	0.0427352	0.0496869	0.0549634	0.0645942	1.00223	0.148967	0.604205	0.887333	1.01121	1.11236	1.28973
OAZ2	0	1	0	1	1	1	1	1	0.160717	0.0190002	0.111118	0.14948	0.159692	0.172147	0.207816	0.90008	0.0766951	0.712392	0.854221	0.902281	0.948276	1.09954
KIAA2026	0	1	0	1	1	1	1	1	0.0332444	0.0111619	0.0035641	0.024348	0.0344286	0.0415489	0.0551062	0.917979	0.136269	0.548267	0.80535	0.947608	1.02302	1.20507
REXO2	0	1	0	1	1	1	1	1	0.0489473	0.00902181	0.0250828	0.0422807	0.0496966	0.0557243	0.0681509	1.07597	0.128636	0.708977	0.990934	1.08541	1.15625	1.37603
PAK2	0	1	0	1	1	1	1	1	0.0411356	0.00659589	0.0249416	0.036786	0.0405258	0.0458195	0.0638561	1.2116	0.181625	0.761707	1.10095	1.19243	1.33563	1.84746
NBAS	0	1	0	1	1	1	1	1	0.0761709	0.0111954	0.0512958	0.0680889	0.0753359	0.0850942	0.0988669	1.18141	0.114144	0.926351	1.10336	1.17777	1.26427	1.40386
HSPA5	0	1	0	1	1	1	1	1	0.032167	0.00607678	0.0188466	0.0279418	0.0317882	0.0360714	0.0512065	0.90096	0.181775	0.478237	0.772354	0.893054	1.01566	1.47685
GTF2H3	0	1	0	1	1	1	1	1	0.0910993	0.0140068	0.0616631	0.0806143	0.0905135	0.101989	0.130375	0.928515	0.0979214	0.716776	0.856353	0.927964	1.00293	1.18511
BCKDK	0	1	0	1	1	1	1	1	0.288593	0.0220285	0.229312	0.274819	0.290557	0.307515	0.331717	1.10394	0.0717734	0.898382	1.05317	1.10636	1.1609	1.22573
EEF1A1P6	0	1	0	1	1	1	1	1	0.236118	0.0197161	0.181504	0.223885	0.233899	0.25039	0.284755	1.01773	0.0694996	0.818253	0.978115	1.0106	1.07317	1.18914
NPRL2	0	1	0	1	1	1	1	1	0.109156	0.0139482	0.0742236	0.0994624	0.107223	0.117884	0.147364	0.970502	0.107581	0.693609	0.89716	0.953733	1.03926	1.24891
NKG7	0	1	0	1	1	1	1	1	0.0485456	0.0094124	0.0291961	0.0417519	0.0489386	0.0557254	0.0720749	1.09316	0.158065	0.766497	0.967794	1.10645	1.21311	1.5032
MED1	0	1	0	1	1	1	1	1	0.0864692	0.0125263	0.0580793	0.0760692	0.085893	0.0956859	0.116208	1.05749	0.104792	0.837718	0.965029	1.05519	1.13243	1.31085
SRP54-AS1	0	1	0	1	1	1	1	1	0.182391	0.0210039	0.141135	0.167279	0.181463	0.196422	0.234918	0.877269	0.0818944	0.712652	0.825339	0.879703	0.928093	1.07759
ACP5	0	1	0	1	1	1	1	1	0.183863	0.0178332	0.14492	0.172752	0.18345	0.195283	0.237756	1.04295	0.0866603	0.873332	0.979037	1.04502	1.09349	1.3178
MXD4	0	1	0	1	1	1	1	1	0.110236	0.0134429	0.0798355	0.0999068	0.109503	0.118983	0.145562	1.2226	0.105512	0.966353	1.14794	1.22447	1.28942	1.49435
CRTAP	0	1	0	1	1	1	1	1	0.0521725	0.0109333	0.0247157	0.0442029	0.0516421	0.0587477	0.0803785	0.938009	0.120442	0.638879	0.857553	0.933378	1.01356	1.23397
RPL29P4	0	1	0	1	1	1	1	1	0.0951315	0.0118555	0.0611892	0.0870673	0.0953542	0.102659	0.12261	1.15105	0.118335	0.80501	1.05894	1.15728	1.24086	1.41169
ADARB1	0	1	0	1	1	1	1	1	0.178458	0.0166718	0.136172	0.167704	0.178991	0.18787	0.221601	0.942476	0.07126	0.775487	0.895299	0.940553	0.978104	1.11386
GFER	0	1	0	1	1	1	1	1	0.0908072	0.01362	0.0588222	0.0827869	0.0891059	0.0999157	0.127139	1.02575	0.0977723	0.77273	0.96825	1.01432	1.08369	1.28302
AHCYL1	0	1	0	1	1	1	1	1	0.073644	0.0137071	0.0424804	0.0631418	0.0733973	0.0823736	0.111102	0.94568	0.0928166	0.719179	0.877127	0.949604	1.00618	1.18217
NUP133	0	1	0	1	1	1	1	1	0.0799874	0.0120824	0.0423702	0.0701617	0.0807453	0.0877528	0.11526	0.919906	0.105853	0.604958	0.839226	0.91986	0.994016	1.23056
THRAP3	0	1	0	1	1	1	1	1	0.0333093	0.00709428	0.0166437	0.0287783	0.0339743	0.0378767	0.0495033	0.933425	0.170733	0.514592	0.813893	0.945489	1.04509	1.34649
CALCOCO1	0	1	0	1	1	1	1	1	0.0552094	0.0120675	0.0186912	0.0468139	0.0554411	0.0644356	0.0873085	0.930545	0.106703	0.603273	0.860952	0.93273	1.00986	1.21102
SNU13	0	1	0	1	1	1	1	1	0.0464394	0.00637689	0.0285271	0.0421594	0.0463367	0.05117	0.0583492	1.29081	0.193033	0.72552	1.15077	1.28808	1.44047	1.65418
CARS2	0	1	0	1	1	1	1	1	0.0731233	0.0116921	0.0448908	0.0658403	0.0731606	0.080707	0.0983845	0.813368	0.0972433	0.584363	0.753804	0.817514	0.878515	1.0101
PPP3CA	0	1	0	1	1	1	1	1	0.0501702	0.00997443	0.0334628	0.043238	0.0486631	0.0588277	0.075088	1.06035	0.141335	0.822068	0.96135	1.03648	1.1699	1.39726
ZNF10	0	1	0	1	1	1	1	1	0.0777332	0.0122728	0.0451294	0.0695184	0.0782717	0.085074	0.116375	1.10082	0.120981	0.76857	1.02314	1.10213	1.17819	1.48172
LMF2	0	1	0	1	1	1	1	1	0.057768	0.0111423	0.0356383	0.049948	0.0571615	0.0657323	0.0847864	0.967358	0.130655	0.689418	0.871481	0.966946	1.05225	1.27651
CLEC7A	0	1	0	1	1	1	1	1	0.512419	0.0295715	0.442499	0.491891	0.516536	0.533316	0.576433	1.00534	0.0415832	0.883296	0.979127	1.00386	1.0323	1.09232
MCU	0	1	0	1	1	1	1	1	0.21875	0.0203267	0.165306	0.205971	0.217148	0.231494	0.267871	0.976753	0.0620721	0.806504	0.936016	0.974891	1.01601	1.12249
HDAC7	0	1	0	1	1	1	1	1	0.0640195	0.0102251	0.041583	0.057155	0.0635062	0.0696711	0.090407	1.00271	0.101725	0.781408	0.942552	0.999376	1.06874	1.28715
XCL2	0	1	0	1	1	1	1	1	0.289861	0.0220959	0.221464	0.276462	0.289075	0.30509	0.340315	1.05489	0.060813	0.862609	1.01901	1.05082	1.09439	1.19257
ZNF140	0	1	0	1	1	1	1	1	0.247616	0.0222222	0.195639	0.231404	0.248205	0.262704	0.303924	1.01803	0.0645579	0.865012	0.976845	1.02173	1.05952	1.17966
TMEM14A	0	1	0	1	1	1	1	1	0.10398	0.0154199	0.0708607	0.0950712	0.104039	0.113729	0.154303	0.968511	0.0997592	0.748842	0.899838	0.968909	1.0347	1.28823
TMEM35B	0	1	0	1	1	1	1	1	0.0609692	0.00924593	0.0395678	0.0542301	0.0603808	0.0666482	0.0851355	1.11061	0.138578	0.780278	1.01497	1.09886	1.2019	1.50589
RNF111	0	1	0	1	1	1	1	1	0.0515264	0.0109104	0.0129262	0.046627	0.0525309	0.0590451	0.0729069	1.00639	0.134685	0.520909	0.931524	1.01954	1.10318	1.27801
NBPF12	0	1	0	1	1	1	1	1	0.104238	0.0161534	0.0606597	0.0950207	0.103719	0.113199	0.157626	1.05984	0.101097	0.772759	0.99503	1.05964	1.11435	1.37432
KDM2B	0	1	0	1	1	1	1	1	0.0921572	0.0135408	0.0633616	0.0825949	0.0905636	0.101797	0.12681	1.03266	0.102465	0.817364	0.960599	1.02887	1.10188	1.29476
APMAP	0	1	0	1	1	1	1	1	0.0680397	0.00957272	0.0368876	0.0630501	0.0683936	0.0751507	0.0913695	1.22774	0.136981	0.773324	1.17332	1.23242	1.32575	1.51579
DPH5	0	1	0	1	1	1	1	1	0.0663168	0.0121392	0.043071	0.0578449	0.0655733	0.072904	0.095253	0.797726	0.0939137	0.60867	0.737749	0.790541	0.854924	1.04274
ENSG00000257322	0	1	0	1	1	1	1	1	0.0411965	0.00546236	0.0241511	0.0378971	0.0420769	0.0449791	0.0550606	0.988534	0.193669	0.356091	0.862706	1.0202	1.12179	1.48307
SNX20	0	1	0	1	1	1	1	1	0.0747695	0.0132337	0.0344459	0.066735	0.0744203	0.082968	0.104914	1.1409	0.120425	0.772857	1.06787	1.13288	1.23081	1.4208
UVRAG	0	1	0	1	1	1	1	1	0.0350689	0.00891463	0.0146054	0.0288334	0.0346545	0.0402703	0.0583009	0.860771	0.131809	0.546217	0.779118	0.851153	0.933522	1.20174
ATP6V1B2	0	1	0	1	1	1	1	1	0.0899149	0.0133876	0.0569136	0.0810563	0.0899081	0.0989824	0.135217	1.04097	0.0926211	0.798212	0.975004	1.03914	1.10126	1.33642
ZNF7	0	1	0	1	1	1	1	1	0.207062	0.0185429	0.148975	0.196584	0.205128	0.217484	0.250906	1.018	0.0678697	0.807855	0.982275	1.0102	1.06194	1.18726
AOAH	0	1	0	1	1	1	1	1	0.0437705	0.00959759	0.0223503	0.0361261	0.0446	0.0503343	0.0697219	1.13592	0.148005	0.800352	1.01499	1.14702	1.24322	1.52644
TFCP2	0	1	0	1	1	1	1	1	0.130317	0.0164386	0.0845578	0.119967	0.130197	0.142169	0.164154	0.985712	0.0983401	0.718725	0.921834	0.986491	1.06036	1.18986
RASSF3	0	1	0	1	1	1	1	1	0.0433453	0.0103846	0.0194312	0.036556	0.0435757	0.0504936	0.0693429	1.04581	0.139681	0.706826	0.954203	1.05586	1.13996	1.37719
YWHAE	0	1	0	1	1	1	1	1	0.0377539	0.0107782	0.011012	0.0295072	0.0369815	0.0444608	0.0635991	0.988417	0.150022	0.610242	0.883029	0.983954	1.08466	1.33208
MTPN	0	1	0	1	1	1	1	1	0.0304684	0.00772168	0.0111846	0.0260308	0.0303387	0.0352215	0.0513065	0.94079	0.178161	0.486513	0.83976	0.935715	1.04717	1.40529
VWA8	0	1	0	1	1	1	1	1	0.0434094	0.0106186	0.0205566	0.0354488	0.0435447	0.0504646	0.0677834	0.932218	0.122312	0.685882	0.826574	0.943862	1.01494	1.21013
TMEM9B	0	1	0	1	1	1	1	1	0.0539036	0.0104363	0.0275958	0.0472364	0.0547551	0.0608669	0.080996	0.970431	0.129388	0.640064	0.898715	0.975734	1.05469	1.31864
RNF220	0	1	0	1	1	1	1	1	0.0629537	0.00965889	0.0394382	0.057491	0.0620037	0.0687967	0.0928567	1.19797	0.152806	0.804201	1.10942	1.18974	1.28671	1.66658
MYO19	0	1	0	1	1	1	1	1	0.242982	0.0202292	0.192538	0.229799	0.242698	0.256728	0.28534	0.993129	0.0624767	0.846892	0.946959	0.996368	1.03375	1.13066
FUBP1	0	1	0	1	1	1	1	1	0.045102	0.00782291	0.0257913	0.0397386	0.0447653	0.0508456	0.0669726	1.07329	0.147486	0.702379	0.970126	1.06216	1.17895	1.47623
NSMCE3	0	1	0	1	1	1	1	1	0.031036	0.0086176	0.0109678	0.0256384	0.0314507	0.0359078	0.0536354	1.02012	0.17685	0.631861	0.907082	1.02856	1.12598	1.4802
BRD8	0	1	0	1	1	1	1	1	0.0920551	0.0117935	0.0636834	0.0846449	0.0934249	0.100797	0.116208	0.952892	0.0833085	0.767085	0.893156	0.953966	1.02203	1.14214
LINC01138	0	1	0	1	1	1	1	1	0.0282083	0.00629213	0.0132572	0.0239501	0.0293466	0.0321163	0.0431515	0.969322	0.166412	0.560676	0.856616	0.992778	1.07466	1.37042
PAK1	0	1	0	1	1	1	1	1	0.214086	0.0180005	0.16834	0.203151	0.215459	0.227028	0.261144	1.02724	0.0608112	0.852649	0.987935	1.03506	1.06855	1.17312
LILRA5	0	1	0	1	1	1	1	1	0.807626	0.0429581	0.717364	0.776973	0.807207	0.836446	0.929634	0.946226	0.0318331	0.870947	0.923966	0.947127	0.969434	1.03035
LPAR6	0	1	0	1	1	1	1	1	0.0890389	0.0112993	0.0543379	0.082477	0.0868931	0.09669	0.118674	1.08946	0.114484	0.737566	1.01864	1.08434	1.16858	1.38356
PNMA1	0	1	0	1	1	1	1	1	0.144051	0.0165781	0.0921311	0.135242	0.142447	0.155894	0.183629	1.05209	0.0850148	0.805795	1.00285	1.04891	1.11511	1.24096
XPO6	0	1	0	1	1	1	1	1	0.0561739	0.00958526	0.0354157	0.0488763	0.0547882	0.0634765	0.0854532	0.98544	0.111595	0.743166	0.902379	0.981412	1.06052	1.3464
DDX59	0	1	0	1	1	1	1	1	0.103622	0.0166235	0.0621964	0.0921064	0.104977	0.114188	0.147786	0.754628	0.0872096	0.535259	0.693735	0.76283	0.811746	0.99365
MCRS1	0	1	0	1	1	1	1	1	0.0488666	0.0124589	0.0136789	0.0411237	0.0481838	0.0587256	0.0911647	0.812675	0.119385	0.486158	0.74692	0.79699	0.893824	1.18869
KIAA1328	0	1	0	1	1	1	1	1	0.0612519	0.0137141	0.024523	0.052271	0.0623978	0.0698089	0.0911275	0.928933	0.112976	0.604431	0.850783	0.934653	1.01112	1.17276
IFT27	0	1	0	1	1	1	1	1	0.182182	0.0211588	0.128685	0.167596	0.179813	0.197489	0.239998	0.984878	0.0722415	0.793233	0.940775	0.974574	1.0364	1.19458
WDR83	0	1	0	1	1	1	1	1	0.236313	0.0182367	0.192777	0.223051	0.235704	0.248239	0.279564	1.02989	0.0589426	0.878879	0.988837	1.02807	1.06661	1.16484
SHARPIN	0	1	0	1	1	1	1	1	0.0482914	0.010922	0.021868	0.0407321	0.0468297	0.0560473	0.0761888	0.943788	0.143511	0.580453	0.850056	0.923186	1.0404	1.32553
SAP30L	0	1	0	1	1	1	1	1	0.102608	0.0146582	0.0575651	0.0938415	0.102825	0.109954	0.13297	0.897783	0.088241	0.616225	0.84805	0.903123	0.950537	1.08873
UNC119	0	1	0	1	1	1	1	1	0.0719457	0.0122794	0.0416099	0.0637824	0.0709897	0.0783786	0.112755	1.02013	0.117132	0.699053	0.955049	1.00738	1.0863	1.4243
C11orf21	0	1	0	1	1	1	1	1	0.119606	0.0164877	0.071613	0.108046	0.119381	0.131775	0.166951	1.05027	0.0889597	0.787221	0.991172	1.04246	1.12234	1.27936
TCP1	0	1	0	1	1	1	1	1	0.0554921	0.00977156	0.026681	0.0480664	0.0564279	0.0610187	0.0815211	0.989522	0.12888	0.605795	0.904403	0.994219	1.06659	1.3005
YJU2B	0	1	0	1	1	1	1	1	0.0672039	0.0118539	0.0311967	0.0584788	0.0690762	0.0740787	0.101226	0.89758	0.116023	0.548732	0.822929	0.905237	0.968382	1.20977
HIPK2	0	1	0	1	1	1	1	1	0.0990626	0.0120512	0.0691235	0.0913001	0.0982618	0.107724	0.129876	0.960627	0.0803027	0.750313	0.91289	0.952592	1.00522	1.16239
ENSG00000291107	0	1	0	1	1	1	1	1	0.0329524	0.00749568	0.0177076	0.0277204	0.0326852	0.0382123	0.0521952	0.8596	0.126832	0.605923	0.766395	0.850621	0.943016	1.173
RGP1	0	1	0	1	1	1	1	1	0.176463	0.0197019	0.116298	0.162927	0.175142	0.192425	0.220877	0.917115	0.0828359	0.67756	0.860906	0.908978	0.986403	1.07924
COPS2	0	1	0	1	1	1	1	1	0.0497285	0.00836353	0.0252603	0.0435496	0.0505587	0.055882	0.0672996	1.18838	0.141882	0.760136	1.08499	1.20339	1.28199	1.47412
UBE2N	0	1	0	1	1	1	1	1	0.0517944	0.00809942	0.0281757	0.0465527	0.0521762	0.0569786	0.0697102	1.08146	0.16291	0.602346	0.978613	1.09423	1.18623	1.45111
TFAP2E-AS1	0	1	0	1	1	1	1	1	0.121184	0.0153384	0.0880155	0.111204	0.121409	0.130905	0.154053	0.976449	0.0746714	0.820643	0.921236	0.98184	1.02686	1.13594
IRAK3	0	1	0	1	1	1	1	1	0.504738	0.0250621	0.44375	0.487001	0.505733	0.521906	0.570919	1.03143	0.036632	0.929029	1.00809	1.0338	1.05544	1.11247
ERCC1	0	1	0	1	1	1	1	1	0.0603841	0.00968732	0.0366882	0.0540922	0.060902	0.0665952	0.0841846	1.22338	0.139625	0.884037	1.13799	1.23568	1.31328	1.56617
HLA-B	0	1	0	1	1	1	1	1	0.0438428	0.00640603	0.0278901	0.0398132	0.0432104	0.0482491	0.060894	1.16224	0.202591	0.631247	1.01765	1.14947	1.30525	1.65871
LPP	0	1	0	1	1	1	1	1	0.0255155	0.00863071	-0.00331031	0.0210734	0.0258767	0.0312021	0.0452276	0.938551	0.146626	0.403955	0.850556	0.947721	1.03314	1.26056
NBEAL1	0	1	0	1	1	1	1	1	0.0522669	0.0113304	0.018477	0.0444853	0.0529791	0.0598633	0.0780622	0.982333	0.137436	0.60435	0.88509	0.992572	1.07896	1.29262
PDE8A	0	1	0	1	1	1	1	1	0.105963	0.0131975	0.079157	0.0969624	0.105308	0.115628	0.138465	1.16369	0.108596	0.936069	1.08523	1.16465	1.24959	1.41414
NDUFA6	0	1	0	1	1	1	1	1	0.0520226	0.00816515	0.0336532	0.0460882	0.0511476	0.0568671	0.0748008	1.34405	0.167533	0.97125	1.22046	1.3356	1.4532	1.82773
RER1	0	1	0	1	1	1	1	1	0.0430096	0.00782441	0.0278197	0.0385657	0.0422816	0.04873	0.0693412	1.00677	0.133464	0.716562	0.926566	0.99999	1.1069	1.4611
JOSD2	0	1	0	1	1	1	1	1	0.0712319	0.0120834	0.0440651	0.0632673	0.0710746	0.0803475	0.0993072	0.914379	0.110696	0.66918	0.835128	0.919337	1.00093	1.18337
ITGA6	0	1	0	1	1	1	1	1	0.0491845	0.0105526	0.0208412	0.0432547	0.0494117	0.0563423	0.0818821	1.17874	0.167367	0.721193	1.0808	1.18362	1.2952	1.68384
TRABD	0	1	0	1	1	1	1	1	0.0469778	0.00762549	0.025333	0.041967	0.0463154	0.0514955	0.0679139	1.34359	0.162432	0.866019	1.22825	1.33686	1.45823	1.78245
OTUD1	0	1	0	1	1	1	1	1	0.10965	0.0152114	0.0744423	0.101297	0.110215	0.119456	0.156344	1.08585	0.0984269	0.84786	1.02691	1.09104	1.15202	1.3836
REPS1	0	1	0	1	1	1	1	1	0.0743813	0.0115805	0.0438294	0.0668755	0.0736459	0.083174	0.105698	1.03431	0.121338	0.719223	0.954052	1.02795	1.11388	1.34953
TNPO3	0	1	0	1	1	1	1	1	0.0846022	0.0123807	0.0530901	0.0763249	0.0859818	0.0923486	0.115994	1.01254	0.113716	0.714426	0.935683	1.02549	1.08524	1.31891
TSR2	0	1	0	1	1	1	1	1	0.0575065	0.00892681	0.0396861	0.0518137	0.0566534	0.0618236	0.080284	1.21618	0.116551	0.972981	1.14199	1.20672	1.28652	1.50557
SPOP	0	1	0	1	1	1	1	1	0.0633206	0.0115673	0.0240522	0.0571428	0.0622747	0.0700006	0.0913569	1.1431	0.120061	0.730293	1.07202	1.13449	1.21218	1.43448
PPP2R5A	0	1	0	1	1	1	1	1	0.055447	0.00977184	0.0350425	0.048577	0.0545428	0.0617684	0.0834942	1.04859	0.130056	0.789831	0.951035	1.02903	1.13673	1.42982
CNOT6L	0	1	0	1	1	1	1	1	0.0361482	0.00804778	0.0158611	0.0297805	0.0363972	0.0415351	0.0617943	1.11679	0.179593	0.681102	0.977888	1.11921	1.24014	1.6932
ZRSR2	0	1	0	1	1	1	1	1	0.0555975	0.0118042	0.0290807	0.0476817	0.0548785	0.0630119	0.0881781	1.01177	0.117782	0.741747	0.932232	1.00966	1.09578	1.33167
NDUFA1	0	1	0	1	1	1	1	1	0.0357324	0.00608982	0.0206788	0.0314629	0.0354642	0.0399528	0.0487113	0.992492	0.200639	0.483251	0.842341	0.977938	1.13645	1.44159
SLC25A36	0	1	0	1	1	1	1	1	0.0741851	0.0111861	0.0439432	0.0661634	0.0731902	0.081651	0.10216	1.12606	0.134525	0.763253	1.03701	1.11374	1.2089	1.47439
STK26	0	1	0	1	1	1	1	1	0.071174	0.0112103	0.0452406	0.0638674	0.0712139	0.0791347	0.0986162	1.14551	0.122462	0.84283	1.06502	1.15067	1.22668	1.46159
RPS10-NUDT3	0	1	0	1	1	1	1	1	0.0486134	0.00746412	0.0326828	0.0438214	0.0481726	0.0536758	0.0691679	1.2567	0.134968	0.976379	1.16418	1.24512	1.3568	1.60512
RFK	0	1	0	1	1	1	1	1	0.167419	0.0184056	0.114482	0.156619	0.166888	0.178542	0.211684	1.06985	0.0852292	0.820632	1.02157	1.07487	1.11802	1.26004
SSBP1	0	1	0	1	1	1	1	1	0.0409388	0.00566172	0.0243986	0.0382094	0.041304	0.0440609	0.0523031	1.1604	0.162825	0.689189	1.07999	1.1678	1.25569	1.48818
DSTN	0	1	0	1	1	1	1	1	0.0266167	0.0082113	0.0093748	0.0207407	0.0267992	0.0329469	0.0504933	0.946513	0.17336	0.561096	0.828237	0.951195	1.08104	1.42519
SSH2	0	1	0	1	1	1	1	1	0.0401678	0.00648913	0.0236166	0.0365106	0.0396148	0.0442336	0.0604243	1.15566	0.171825	0.721678	1.07055	1.14724	1.27186	1.70189
NADSYN1	0	1	0	1	1	1	1	1	0.0649138	0.0120669	0.0400971	0.0569501	0.0631224	0.0720606	0.103442	0.961549	0.109186	0.741455	0.887183	0.945121	1.0237	1.28782
TMBIM6	0	1	0	1	1	1	1	1	0.0406849	0.00530393	0.0249314	0.0368704	0.0414173	0.0441283	0.0533828	1.04143	0.188462	0.499418	0.898351	1.071	1.16826	1.4723
PHACTR4	0	1	0	1	1	1	1	1	0.0875637	0.0115762	0.0606439	0.0789692	0.0867613	0.0952785	0.113577	1.30616	0.115354	1.00418	1.22123	1.29438	1.384	1.57739
EEF1A1P5	0	1	0	1	1	1	1	1	0.0309868	0.00395356	0.0181673	0.028379	0.0314611	0.0337111	0.0392926	1.00398	0.18678	0.427314	0.882944	1.02058	1.11491	1.38633
EMC7	0	1	0	1	1	1	1	1	0.0746357	0.010611	0.0498738	0.0678998	0.0757133	0.0816578	0.10557	1.24506	0.137713	0.928187	1.15751	1.24815	1.34139	1.6337
VPS51	0	1	0	1	1	1	1	1	0.0525021	0.0083994	0.0344652	0.0465289	0.0529166	0.0591858	0.06839	1.24509	0.164401	0.885721	1.10554	1.24504	1.37906	1.55647
PIKFYVE	0	1	0	1	1	1	1	1	0.0646855	0.0127192	0.0332307	0.0565404	0.0649839	0.0718017	0.098287	1.07936	0.10627	0.832268	1.00607	1.09011	1.1439	1.35266
PNRC1	0	1	0	1	1	1	1	1	0.0174997	0.00298688	0.00997517	0.0153322	0.0174246	0.0195849	0.0269136	1.03919	0.201078	0.494862	0.916942	1.04242	1.16258	1.6547
LTB	0	1	0	1	1	1	1	1	0.0406128	0.00556831	0.0281297	0.0367119	0.0406268	0.045125	0.0582899	0.931282	0.215846	0.44537	0.795789	0.936329	1.05829	1.57513
TMED4	0	1	0	1	1	1	1	1	0.0620077	0.00838639	0.0406605	0.0568458	0.0612009	0.0680063	0.0792781	1.48768	0.15159	1.08721	1.40372	1.47453	1.58904	1.79418
ZNG1E	0	1	0	1	1	1	1	1	0.0851222	0.0137635	0.0350224	0.0759851	0.0852876	0.0936529	0.115055	1.20973	0.12951	0.718377	1.12222	1.21427	1.29528	1.48274
IFITM3	0	1	0	1	1	1	1	1	0.17706	0.0148001	0.142444	0.167555	0.177052	0.18548	0.213591	1.35046	0.109174	1.11955	1.27421	1.35365	1.41521	1.63106
KLF6	0	1	0	1	1	1	1	1	0.0318526	0.00579723	0.0173473	0.0279007	0.0322992	0.0364606	0.0429047	0.8189	0.200805	0.311367	0.677299	0.824872	0.964383	1.21992
PITPNC1	0	1	0	1	1	1	1	1	0.0463882	0.0068266	0.0257864	0.0411301	0.047362	0.051017	0.0639157	1.2445	0.185522	0.699286	1.10723	1.26477	1.36842	1.70527
ARID1A	0	1	0	1	1	1	1	1	0.0572378	0.0108971	0.0271901	0.0488595	0.0580394	0.0648653	0.0816694	1.01793	0.131014	0.676695	0.927555	1.01724	1.1058	1.31249
KATNIP	0	1	0	1	1	1	1	1	0.336786	0.0237182	0.269532	0.322802	0.338925	0.352752	0.39055	1.0341	0.0501285	0.8731	1.00494	1.03932	1.0655	1.14316
OGDH	0	1	0	1	1	1	1	1	0.0598661	0.00974326	0.0338755	0.054094	0.0592919	0.0658693	0.0903743	0.988618	0.127628	0.649762	0.902378	0.977804	1.07061	1.38749
PIGBOS1	0	1	0	1	1	1	1	1	0.123923	0.0166522	0.0868516	0.114552	0.1223	0.135539	0.161582	1.00213	0.0915987	0.811435	0.946617	0.991907	1.05866	1.2101
CHP1	0	1	0	1	1	1	1	1	0.143913	0.0171753	0.104172	0.132228	0.142737	0.156459	0.187332	1.03598	0.0832463	0.847589	0.974058	1.03316	1.09169	1.22216
PEX2	0	1	0	1	1	1	1	1	0.0838612	0.0130734	0.0442678	0.0749132	0.0820822	0.0929743	0.110954	1.00935	0.107786	0.691986	0.936212	0.998042	1.09232	1.23205
FCER1G	0	1	0	1	1	1	1	1	0.253934	0.0156739	0.214716	0.242436	0.254801	0.264398	0.286136	1.1715	0.0697629	1.0222	1.11362	1.17511	1.22457	1.31999
SPEN-AS1	0	1	0	1	1	1	1	1	0.11948	0.0150419	0.0873549	0.107709	0.120612	0.129882	0.152365	1.24356	0.097766	1.03885	1.15747	1.25456	1.31343	1.45298
DCTN3	0	1	0	1	1	1	1	1	0.0342337	0.00860504	0.0138415	0.0289945	0.0341059	0.0398448	0.0604014	0.985587	0.166831	0.589139	0.88398	0.990398	1.10451	1.48678
POLR1A	0	1	0	1	1	1	1	1	0.199555	0.0193086	0.148651	0.185749	0.198865	0.210957	0.249233	1.02266	0.0674962	0.837801	0.979084	1.0183	1.06188	1.1968
NBPF15	0	1	0	1	1	1	1	1	0.0787642	0.0121637	0.0574235	0.0699169	0.0776087	0.0877676	0.116845	1.18387	0.116559	0.963075	1.10056	1.18219	1.26854	1.54669
SYF2	0	1	0	1	1	1	1	1	0.0493345	0.00707864	0.0319016	0.0445487	0.0492107	0.054149	0.0649291	1.45869	0.179053	1.02704	1.33525	1.44961	1.58478	1.86456
BLVRB	0	1	0	1	1	1	1	1	0.181586	0.0148668	0.145568	0.173086	0.182221	0.191018	0.218718	1.09967	0.0703219	0.939999	1.05601	1.10012	1.1453	1.29774
MDN1	0	1	0	1	1	1	1	1	0.0745408	0.0126311	0.0430716	0.0655306	0.0755236	0.0846492	0.101919	0.897924	0.11082	0.626143	0.820474	0.9056	0.980398	1.14855
IGF1R	0	1	0	1	1	1	1	1	0.12683	0.0156221	0.0895424	0.117832	0.127776	0.137592	0.162119	0.951448	0.084645	0.742121	0.899382	0.956445	1.00246	1.16974
NDUFC1	0	1	0	1	1	1	1	1	0.0476164	0.00708673	0.0300346	0.0424196	0.0477335	0.0527629	0.0637867	1.31577	0.15452	0.925229	1.19429	1.32878	1.42689	1.65847
EXOSC6	0	1	0	1	1	1	1	1	0.0646019	0.0105594	0.0331203	0.0582679	0.0648627	0.0721034	0.0892588	1.04666	0.125581	0.664073	0.977401	1.05505	1.12855	1.34299
LEPROTL1	0	1	0	1	1	1	1	1	0.048494	0.00520505	0.0358703	0.0448016	0.0483318	0.0521222	0.0635193	1.23407	0.214088	0.769956	1.09705	1.23543	1.34682	1.84872
NPTN	0	1	0	1	1	1	1	1	0.0705485	0.0105525	0.0409024	0.0629868	0.0702471	0.0782972	0.098898	1.00274	0.112328	0.659993	0.932552	0.995156	1.07612	1.31262
NPM1	0	1	0	1	1	1	1	1	0.0350549	0.00316895	0.0276018	0.0329674	0.0347016	0.0368787	0.0424026	1.37455	0.20342	0.802424	1.25181	1.35402	1.50327	1.89244
NOL11	0	1	0	1	1	1	1	1	0.0829215	0.0125628	0.0531373	0.0739084	0.0824149	0.0907521	0.108999	1.08055	0.1182	0.814054	0.99755	1.08508	1.1613	1.3365
SLC39A11	0	1	0	1	1	1	1	1	0.160875	0.0166091	0.117892	0.146863	0.161599	0.173493	0.190915	1.01387	0.0697315	0.848054	0.969965	1.01486	1.06706	1.1462
GET3	0	1	0	1	1	1	1	1	0.0849328	0.0129017	0.0561673	0.0771314	0.0843035	0.0935664	0.126272	1.28708	0.133084	0.977273	1.20788	1.28617	1.38451	1.70153
CBLB	0	1	0	1	1	1	1	1	0.0398279	0.00697646	0.0267891	0.0347839	0.0392613	0.0447518	0.0569574	1.14715	0.160512	0.832256	1.02555	1.12359	1.26081	1.53013
ACAT1	0	1	0	1	1	1	1	1	0.0950856	0.0120947	0.0668243	0.0860672	0.0952047	0.103533	0.120472	1.03401	0.0919328	0.805049	0.969153	1.04442	1.0988	1.24176
KCNA3	0	1	0	1	1	1	1	1	0.0474506	0.00845498	0.0284362	0.0415633	0.0478805	0.0525928	0.0717401	1.22305	0.162349	0.807944	1.10438	1.22212	1.32221	1.67696
SBNO2	0	1	0	1	1	1	1	1	0.202434	0.018625	0.166389	0.189904	0.200912	0.212109	0.262351	1.13561	0.0787502	0.980171	1.07514	1.13489	1.18077	1.36969
FLYWCH2	0	1	0	1	1	1	1	1	0.131401	0.0148445	0.0921826	0.122014	0.131367	0.138383	0.173746	1.30126	0.1109	0.983564	1.23114	1.29047	1.35466	1.60829
RBM47	0	1	0	1	1	1	1	1	0.641901	0.0291965	0.546685	0.620994	0.644954	0.660159	0.705044	1.15252	0.0406937	1.00832	1.12732	1.1578	1.17782	1.2392
DDX50	0	1	0	1	1	1	1	1	0.0579495	0.00922795	0.0280351	0.0518363	0.0575034	0.0645333	0.0759796	1.18454	0.140629	0.734056	1.10432	1.17102	1.29027	1.45353
WDR33	0	1	0	1	1	1	1	1	0.0542538	0.00877425	0.0334093	0.0482396	0.0531978	0.0610008	0.0737441	1.32081	0.151651	0.961085	1.21927	1.31339	1.43155	1.64445
ZNF383	0	1	0	1	1	1	1	1	0.227561	0.0176266	0.17699	0.216939	0.228366	0.238606	0.267831	1.04484	0.0599469	0.887782	1.00511	1.04604	1.08111	1.17246
YTHDF3	0	1	0	1	1	1	1	1	0.0704457	0.0132305	0.0393662	0.0620785	0.0702057	0.0799914	0.117263	0.947667	0.105735	0.700974	0.878164	0.953583	1.02483	1.31765
SERINC3	0	1	0	1	1	1	1	1	0.0358241	0.00894647	0.0174817	0.0297365	0.0358166	0.0414853	0.0598494	0.966351	0.152216	0.655997	0.86048	0.958136	1.06314	1.37364
ITGB3BP	0	1	0	1	1	1	1	1	0.150859	0.0136525	0.111792	0.142029	0.150606	0.160884	0.183909	1.23207	0.0949887	0.958109	1.16443	1.23249	1.30482	1.47576
SEPHS2	0	1	0	1	1	1	1	1	0.0583601	0.0124887	0.0245985	0.050407	0.0580548	0.0664413	0.0906585	1.0035	0.124072	0.66619	0.913518	0.995848	1.08362	1.30891
MPHOSPH8	0	1	0	1	1	1	1	1	0.0369919	0.00644828	0.0217654	0.032545	0.037071	0.0413758	0.0550813	1.07435	0.188641	0.617214	0.957776	1.07445	1.19459	1.6354
RALBP1	0	1	0	1	1	1	1	1	0.0417994	0.00990906	0.0202869	0.0354332	0.0414331	0.0478219	0.0671361	1.18162	0.158463	0.844073	1.06042	1.18192	1.29224	1.56499
STX6	0	1	0	1	1	1	1	1	0.204976	0.0204257	0.152722	0.19216	0.205183	0.218639	0.255931	1.063	0.0820277	0.854643	1.01324	1.05962	1.11787	1.2729
FAM177A1	0	1	0	1	1	1	1	1	0.0431182	0.00818371	0.0245008	0.0377946	0.0436627	0.0486632	0.0655276	1.0137	0.138362	0.706101	0.921939	1.00893	1.10979	1.40527
SAFB2	0	1	0	1	1	1	1	1	0.0455758	0.00881529	0.0257672	0.0395275	0.04536	0.0522987	0.0642476	0.970102	0.128333	0.663382	0.874483	0.973826	1.05884	1.2359
GLO1	0	1	0	1	1	1	1	1	0.0739571	0.0111986	0.0438178	0.0674958	0.075258	0.0798991	0.102644	1.03196	0.125833	0.692392	0.958649	1.04364	1.10152	1.34224
ZNF33B	0	1	0	1	1	1	1	1	0.0868944	0.0151996	0.0546257	0.075722	0.0854082	0.0975956	0.123066	0.947713	0.101827	0.719634	0.877249	0.943172	1.01329	1.19815
BNIP2	0	1	0	1	1	1	1	1	0.0506594	0.00764725	0.0287461	0.0457249	0.050468	0.0556439	0.0802021	1.26364	0.159294	0.79818	1.16458	1.2527	1.36154	1.8875
SH2D2A	0	1	0	1	1	1	1	1	0.0536351	0.00970114	0.0270516	0.0473476	0.053779	0.0606453	0.0759106	1.17134	0.126835	0.818476	1.09547	1.17736	1.25484	1.46334
CTSH	0	1	0	1	1	1	1	1	0.172338	0.0167084	0.127259	0.161484	0.172477	0.184039	0.210542	1.14137	0.077518	0.948255	1.08942	1.14321	1.19333	1.30875
HOPX	0	1	0	1	1	1	1	1	0.0777999	0.0104723	0.0558649	0.0716932	0.0772869	0.0839135	0.102014	1.19162	0.141339	0.87662	1.11813	1.17547	1.27677	1.51669
ATP6AP1	0	1	0	1	1	1	1	1	0.0508671	0.0101659	0.0264557	0.0445151	0.0513277	0.0569605	0.0754085	1.0563	0.116894	0.775921	0.978322	1.05406	1.12445	1.36075
ZNF160	0	1	0	1	1	1	1	1	0.0516188	0.0110143	0.0184509	0.0457012	0.0520442	0.0588385	0.0831924	0.845772	0.10582	0.536568	0.782091	0.847143	0.911491	1.14987
SNHG25	0	1	0	1	1	1	1	1	0.0520376	0.00849037	0.0256744	0.0467986	0.0520131	0.0568845	0.0711286	1.29704	0.165133	0.79172	1.18801	1.2984	1.40378	1.68598
CHD2	0	1	0	1	1	1	1	1	0.0513876	0.00680107	0.0293563	0.046946	0.051666	0.0554051	0.0693939	1.30725	0.188173	0.684544	1.18454	1.3175	1.42251	1.76556
PHF21A	0	1	0	1	1	1	1	1	0.0516709	0.010524	0.0193601	0.0453378	0.0520991	0.0575496	0.0778471	0.946139	0.118443	0.59073	0.870741	0.955392	1.01606	1.2588
RAC1	0	1	0	1	1	1	1	1	0.0342277	0.00709697	0.0150126	0.0290057	0.0344816	0.0388131	0.0553634	0.917204	0.193559	0.389496	0.777001	0.919494	1.03251	1.48892
ITGB1	0	1	0	1	1	1	1	1	0.0312755	0.00726254	0.00973331	0.0266603	0.0311586	0.0364521	0.050238	1.15195	0.183221	0.629488	1.04479	1.15795	1.28841	1.6082
SSR1	0	1	0	1	1	1	1	1	0.0321256	0.0086328	0.0105746	0.0253849	0.0321891	0.0373256	0.0551075	0.906426	0.164636	0.491134	0.776529	0.918151	1.02045	1.3343
FBXL20	0	1	0	1	1	1	1	1	0.120809	0.0127044	0.0910198	0.111173	0.121339	0.13043	0.149951	1.47551	0.124527	1.16064	1.39142	1.48054	1.57095	1.78181
GON4L	0	1	0	1	1	1	1	1	0.0599	0.00968695	0.0330808	0.0531834	0.059739	0.0663681	0.0894898	1.25025	0.139012	0.887005	1.15885	1.2606	1.34009	1.7104
ALKBH7	0	1	0	1	1	1	1	1	0.0327757	0.00624017	0.0189289	0.0284449	0.0325421	0.03688	0.0464907	0.996264	0.16031	0.615695	0.885512	0.985248	1.09833	1.34621
RPSA2	0	1	0	1	1	1	1	1	0.0996217	0.0125845	0.0704364	0.09347	0.0982132	0.10549	0.138957	1.10343	0.103768	0.855523	1.04754	1.09616	1.15906	1.42847
BAZ1A	0	1	0	1	1	1	1	1	0.0350924	0.00883495	0.0162332	0.0289495	0.0343169	0.0423116	0.0539957	1.03264	0.168443	0.657594	0.911154	1.02521	1.16228	1.41658
RALGAPA1	0	1	0	1	1	1	1	1	0.0242408	0.00944385	0.0029231	0.0175265	0.025013	0.0304031	0.0499458	0.926458	0.160999	0.557208	0.815031	0.932284	1.03202	1.34577
UBE2A	0	1	0	1	1	1	1	1	0.0624925	0.0120454	0.0352521	0.0548261	0.0611076	0.0693503	0.0973208	1.17273	0.131293	0.882491	1.0775	1.15647	1.25063	1.52018
TRIM38	0	1	0	1	1	1	1	1	0.0952962	0.0136934	0.0580642	0.0860778	0.0962025	0.103118	0.12918	1.34684	0.136393	0.948171	1.25174	1.34662	1.42886	1.66678
USP24	0	1	0	1	1	1	1	1	0.0592422	0.0103027	0.0318261	0.0522958	0.0603092	0.0658318	0.0809618	1.15053	0.119092	0.839198	1.07269	1.16308	1.22331	1.40261
CEP170	0	1	0	1	1	1	1	1	0.13131	0.0147291	0.0807431	0.120171	0.133161	0.142956	0.170185	1.1279	0.0892565	0.832426	1.05959	1.14728	1.18258	1.35442
IFI16	0	1	0	1	1	1	1	1	0.0345993	0.00790638	0.0152754	0.0287604	0.0347884	0.0397927	0.0557131	0.899	0.159238	0.48654	0.784892	0.903015	1.00963	1.30348
COMMD8	0	1	0	1	1	1	1	1	0.0926052	0.0115175	0.0709203	0.0832694	0.0914622	0.102217	0.11847	1.32029	0.106716	1.0992	1.23213	1.31191	1.4053	1.55176
PSMA3-AS1	0	1	0	1	1	1	1	1	0.0706554	0.012117	0.0449594	0.0634074	0.0710372	0.078015	0.100903	1.18649	0.135753	0.919812	1.10783	1.1819	1.26058	1.51459
BCAS4	0	1	0	1	1	1	1	1	0.127187	0.0133479	0.0858763	0.117967	0.125862	0.136609	0.158673	1.1082	0.0888556	0.825509	1.04858	1.1087	1.17061	1.32509
TLR2	0	1	0	1	1	1	1	1	0.602812	0.0302829	0.536106	0.582578	0.601913	0.623074	0.717678	1.09903	0.0379191	1.0067	1.07373	1.09858	1.11911	1.23359
CPSF7	0	1	0	1	1	1	1	1	0.0707205	0.0112967	0.0371607	0.0638968	0.0701207	0.077659	0.0966073	1.09707	0.123676	0.737572	1.01983	1.08951	1.1675	1.41115
RPP21	0	1	0	1	1	1	1	1	0.0594568	0.00888898	0.0379237	0.0544635	0.0608225	0.0654686	0.0877862	1.10258	0.124614	0.823534	1.02624	1.10806	1.18415	1.49161
ABHD13	0	1	0	1	1	1	1	1	0.136914	0.015671	0.0875811	0.12676	0.135679	0.146748	0.178354	1.09789	0.0969984	0.796562	1.03336	1.09303	1.15741	1.35803
ZDHHC12	0	1	0	1	1	1	1	1	0.109241	0.0130704	0.0798751	0.0978383	0.109231	0.117032	0.145717	1.15224	0.104141	0.945136	1.0801	1.15495	1.21574	1.43988
RUVBL1	0	1	0	1	1	1	1	1	0.113287	0.013235	0.0761772	0.10341	0.111461	0.122604	0.148821	1.15579	0.103947	0.855689	1.08104	1.15035	1.22799	1.43837
USE1	0	1	0	1	1	1	1	1	0.100859	0.013572	0.0663608	0.0940205	0.099008	0.111379	0.129474	1.23227	0.117757	0.937226	1.16359	1.21885	1.32485	1.47517
KDM5D	0	1	0	1	1	1	1	1	0.134957	0.0145843	0.102922	0.124581	0.135529	0.144599	0.171291	1.26565	0.121504	0.963881	1.17572	1.26856	1.34902	1.56787
KIAA0586	0	1	0	1	1	1	1	1	0.0902672	0.0120428	0.0510737	0.0835251	0.0914311	0.0975121	0.121926	1.19933	0.11387	0.842872	1.13927	1.21466	1.26782	1.49482
PLPBP	0	1	0	1	1	1	1	1	0.119623	0.0138654	0.083938	0.110719	0.120401	0.129686	0.157998	1.02404	0.0942267	0.774869	0.954151	1.02067	1.09066	1.32131
DOCK11	0	1	0	1	1	1	1	1	0.0452754	0.00852752	0.0304694	0.0387307	0.0445174	0.0518234	0.0652495	1.10731	0.145718	0.830365	0.992789	1.09788	1.21991	1.4284
PSMC6	0	1	0	1	1	1	1	1	0.0508612	0.00971124	0.0283283	0.0440586	0.0494768	0.0591599	0.0711595	1.15057	0.116251	0.891339	1.06078	1.14018	1.24491	1.37891
NPAT	0	1	0	1	1	1	1	1	0.0438535	0.0092124	0.0216624	0.0367501	0.0439783	0.0493921	0.0646718	0.990734	0.141505	0.666216	0.893292	0.982888	1.09273	1.29461
MAML3	0	1	0	1	1	1	1	1	0.303129	0.0205307	0.261438	0.290997	0.302296	0.314356	0.358531	1.21822	0.0607576	1.09628	1.18382	1.21182	1.24769	1.38308
TRDV2	0	1	0	1	1	1	1	1	0.213052	0.0164308	0.171867	0.203408	0.211873	0.22495	0.252973	1.09695	0.0665016	0.958088	1.05529	1.09809	1.14518	1.26352
INTS11	0	1	0	1	1	1	1	1	0.0329737	0.0101151	0.0102105	0.0262541	0.0326788	0.0410141	0.0598504	0.831518	0.128179	0.539708	0.752672	0.823097	0.927966	1.13914
DDX19A	0	1	0	1	1	1	1	1	0.150471	0.0129007	0.123056	0.141273	0.151318	0.158484	0.181023	1.22769	0.0709265	1.08821	1.17861	1.23536	1.2659	1.38856
NRDE2	0	1	0	1	1	1	1	1	0.211617	0.0191531	0.15483	0.200419	0.211626	0.222401	0.277552	1.13373	0.0720915	0.921507	1.08934	1.13698	1.17111	1.35053
CAPG	0	1	0	1	1	1	1	1	0.138558	0.0163074	0.101105	0.128169	0.136507	0.148364	0.17377	1.15773	0.0976704	0.923091	1.09852	1.15013	1.2285	1.36688
RHOT1	0	1	0	1	1	1	1	1	0.0960658	0.0136954	0.0661407	0.0853165	0.0952374	0.10685	0.133078	1.04118	0.102454	0.817774	0.962402	1.02519	1.11793	1.28524
SPIN2B	0	1	0	1	1	1	1	1	0.178008	0.0197963	0.124322	0.163161	0.179089	0.192543	0.227028	1.07064	0.081435	0.828316	1.01251	1.07728	1.13129	1.27145
MKNK2	0	1	0	1	1	1	1	1	0.0450646	0.00918346	0.0188992	0.0404882	0.0451576	0.0506983	0.0656632	1.13197	0.136549	0.7142	1.06136	1.13591	1.21533	1.42045
TNFSF10	0	1	0	1	1	1	1	1	0.0893713	0.0108628	0.0653154	0.0820797	0.0888751	0.0974973	0.114575	1.04916	0.112634	0.792386	0.972916	1.04022	1.13008	1.32478
ANK3	0	1	0	1	1	1	1	1	0.050006	0.00826191	0.0285727	0.0450464	0.0502184	0.0564002	0.0698981	1.15352	0.169523	0.708739	1.03188	1.17435	1.28903	1.55907
ZDHHC20	0	1	0	1	1	1	1	1	0.0665769	0.0102452	0.0443841	0.0596199	0.0661248	0.0746707	0.0931382	1.36984	0.141406	1.02573	1.26572	1.35659	1.48528	1.74535
MIS18BP1	0	1	0	1	1	1	1	1	0.0595997	0.0112434	0.0326186	0.053033	0.0593175	0.0666882	0.0918991	1.0659	0.137851	0.741271	0.991531	1.06689	1.15924	1.44489
MRPS27	0	1	0	1	1	1	1	1	0.0756724	0.0129242	0.0404487	0.0673127	0.0738165	0.0863261	0.108661	1.00024	0.114447	0.726022	0.923075	0.981912	1.09431	1.28445
HAPSTR1	0	1	0	1	1	1	1	1	0.0873972	0.0138397	0.0580148	0.0766871	0.0880259	0.0965113	0.125165	1.07257	0.105035	0.830275	0.990591	1.06881	1.14013	1.32865
DTNBP1	0	1	0	1	1	1	1	1	0.09284	0.0108492	0.0640169	0.085582	0.0935619	0.0991051	0.120043	1.22126	0.0950001	0.976566	1.1535	1.2341	1.28392	1.47697
SGMS1	0	1	0	1	1	1	1	1	0.100913	0.0116602	0.0745638	0.0933026	0.101355	0.108016	0.131524	1.36439	0.112985	1.09486	1.29423	1.357	1.4375	1.6624
MACO1	0	1	0	1	1	1	1	1	0.0490398	0.0115291	0.0270374	0.0410734	0.0492628	0.0549076	0.084787	0.884207	0.0964454	0.704981	0.815588	0.88666	0.933704	1.17889
MTCH1	0	1	0	1	1	1	1	1	0.0518429	0.00954748	0.0302421	0.045485	0.051151	0.0576871	0.0755853	1.37325	0.165443	1.02336	1.27173	1.36584	1.47111	1.76155
RFX7	0	1	0	1	1	1	1	1	0.056672	0.0130985	0.0249711	0.0486693	0.0571302	0.0644909	0.0932279	1.09275	0.167974	0.683142	0.975212	1.0933	1.20528	1.5277
RNF181	0	1	0	1	1	1	1	1	0.0443046	0.00860841	0.0212995	0.0388013	0.0438324	0.0490097	0.0655515	1.01263	0.145598	0.637117	0.921055	1.00574	1.09363	1.38471
NBR1	0	1	0	1	1	1	1	1	0.0627633	0.0116588	0.0394477	0.0543973	0.0630648	0.0692401	0.101189	1.04219	0.122397	0.79527	0.958608	1.05064	1.11657	1.45426
ALG1	0	1	0	1	1	1	1	1	0.240928	0.019684	0.195124	0.229901	0.241058	0.252918	0.297791	1.10798	0.0722815	0.909149	1.06763	1.1079	1.15628	1.29209
CCDC124	0	1	0	1	1	1	1	1	0.0816384	0.0111459	0.0588962	0.0729793	0.0819616	0.0893717	0.109287	1.42374	0.139105	1.14016	1.30917	1.43031	1.5139	1.76797
ZBTB25	0	1	0	1	1	1	1	1	0.0612342	0.0102367	0.0348406	0.0534426	0.0614335	0.0693059	0.0876895	1.33848	0.146945	0.946797	1.23237	1.3338	1.45254	1.71412
NONO	0	1	0	1	1	1	1	1	0.0424413	0.00641408	0.026882	0.0383235	0.0420366	0.0466812	0.0608013	1.18108	0.15464	0.809652	1.09288	1.17651	1.28721	1.62691
MLF1	0	1	0	1	1	1	1	1	0.272796	0.0225762	0.219898	0.25835	0.272307	0.290668	0.324896	1.10052	0.0607907	0.967701	1.06364	1.10587	1.14407	1.23558
RBM23	0	1	0	1	1	1	1	1	0.0572547	0.0110479	0.0334391	0.0492985	0.0563667	0.0645286	0.089036	0.984436	0.142686	0.683199	0.883938	0.978586	1.09001	1.38717
HIF1AN	0	1	0	1	1	1	1	1	0.173891	0.0144789	0.143987	0.164299	0.172483	0.183765	0.208376	1.14352	0.0696414	0.986053	1.09936	1.13536	1.18672	1.33446
FBLN5	0	1	0	1	1	1	1	1	0.096035	0.014728	0.0552603	0.0882977	0.0962674	0.104199	0.126455	0.993379	0.0981437	0.729958	0.940935	0.992338	1.05818	1.21617
NTMT1	0	1	0	1	1	1	1	1	0.125736	0.013936	0.0886268	0.117148	0.126775	0.133717	0.15981	1.07171	0.0958159	0.806833	1.02063	1.07636	1.1292	1.28215
SRSF7	0	1	0	1	1	1	1	1	0.0380239	0.00542895	0.0285539	0.0338288	0.0373419	0.0424417	0.0555769	1.16089	0.217048	0.803855	1.01252	1.11986	1.31418	1.82925
ZFAND3	0	1	0	1	1	1	1	1	0.0408909	0.00869581	0.0245004	0.0345648	0.0402375	0.0453328	0.0710982	1.13276	0.15073	0.833075	1.03382	1.12491	1.22461	1.64304
SEC31A	0	1	0	1	1	1	1	1	0.0352772	0.00897991	0.0110212	0.0300966	0.0359008	0.0415981	0.0541781	0.957953	0.142871	0.573784	0.862867	0.967347	1.04728	1.25313
KDM2A	0	1	0	1	1	1	1	1	0.0296044	0.00848628	0.00750204	0.024187	0.0294922	0.0356326	0.0484691	0.910665	0.173151	0.469559	0.796243	0.913957	1.02282	1.29801
XPC	0	1	0	1	1	1	1	1	0.0290445	0.0102947	0.00248396	0.0229528	0.02835	0.0352343	0.0652159	0.91587	0.142794	0.562797	0.833661	0.910464	0.99872	1.40961
SH3BP5-AS1	0	1	0	1	1	1	1	1	0.2605	0.0207205	0.211819	0.244726	0.261672	0.272595	0.314533	1.03074	0.0635001	0.893795	0.987886	1.03174	1.0665	1.19013
RPS6KA3	0	1	0	1	1	1	1	1	0.0401259	0.00810383	0.015491	0.0343735	0.041017	0.0451519	0.0570826	1.05463	0.143409	0.637398	0.961473	1.06682	1.1516	1.37689
SF3B5	0	1	0	1	1	1	1	1	0.0415607	0.00648736	0.0256272	0.036634	0.0413668	0.0451451	0.0618325	1.06936	0.186333	0.623414	0.931909	1.05393	1.17478	1.66986
PTGER4	0	1	0	1	1	1	1	1	0.0437142	0.00817821	0.0244847	0.0381516	0.0454061	0.048577	0.0668935	1.01089	0.153528	0.646999	0.898393	1.02985	1.1024	1.4672
UNC45A	0	1	0	1	1	1	1	1	0.122304	0.0140103	0.0870713	0.113364	0.12283	0.131296	0.162827	1.03607	0.0930105	0.785323	0.973934	1.04237	1.10135	1.31124
ENSG00000288755	0	1	0	1	1	1	1	1	0.0564501	0.00887553	0.0333551	0.0508591	0.0559565	0.0634482	0.0761422	1.34158	0.138669	0.942983	1.2545	1.33845	1.45234	1.65873
FGR	0	1	0	1	1	1	1	1	0.0664751	0.0132948	0.0374757	0.0567289	0.0661373	0.0770457	0.0988458	0.968932	0.085605	0.789508	0.912922	0.970526	1.02988	1.1725
VSIR	0	1	0	1	1	1	1	1	0.040753	0.00776886	0.0170282	0.0345109	0.0412358	0.0462604	0.0576992	1.17682	0.185214	0.607693	1.02727	1.19148	1.30187	1.57736
KIF2A	0	1	0	1	1	1	1	1	0.0351013	0.00638478	0.0185915	0.0308025	0.0348856	0.0398495	0.0531834	0.979093	0.204142	0.452582	0.835566	0.99333	1.12217	1.5574
DDIT3	0	1	0	1	1	1	1	1	0.0358539	0.012748	0.00726052	0.0266716	0.0363487	0.0440308	0.0751653	0.810602	0.10926	0.562872	0.731972	0.819956	0.885338	1.0969
NMT2	0	1	0	1	1	1	1	1	0.104483	0.0140529	0.0671343	0.0941616	0.105014	0.114444	0.133602	1.05472	0.106772	0.776759	0.979644	1.06136	1.12883	1.28803
UNC50	0	1	0	1	1	1	1	1	0.118216	0.0150417	0.0821548	0.109295	0.117593	0.127315	0.166122	1.14468	0.111364	0.856252	1.08187	1.14468	1.2113	1.49083
PDAP1	0	1	0	1	1	1	1	1	0.0363831	0.00986998	0.00536868	0.030808	0.0367552	0.0432109	0.0599652	0.971283	0.169922	0.426475	0.88486	0.976638	1.08722	1.40208
DCTN2	0	1	0	1	1	1	1	1	0.0733482	0.00923591	0.0416619	0.0667078	0.0736691	0.0801733	0.100422	1.20864	0.127024	0.770272	1.12306	1.21496	1.29352	1.59472
PLAUR	0	1	0	1	1	1	1	1	0.422498	0.0233087	0.350001	0.406433	0.426381	0.437701	0.471513	1.05137	0.0469898	0.918626	1.01921	1.0588	1.08186	1.13499
PSMD13	0	1	0	1	1	1	1	1	0.0549031	0.0101866	0.0249885	0.0485672	0.0535742	0.0625922	0.0790061	1.09448	0.153763	0.645927	0.990368	1.07882	1.20711	1.47456
MBNL3	0	1	0	1	1	1	1	1	0.180806	0.0156342	0.143752	0.169314	0.181164	0.190784	0.214908	1.1208	0.0789692	0.945034	1.06511	1.12209	1.1801	1.29426
C1orf131	0	1	0	1	1	1	1	1	0.101855	0.0123097	0.0770357	0.0909607	0.102238	0.109548	0.134202	1.12164	0.102923	0.878106	1.04964	1.11967	1.1862	1.39193
MAPK6	0	1	0	1	1	1	1	1	0.132315	0.0134164	0.0907711	0.123031	0.13232	0.142191	0.175304	0.997553	0.079179	0.740535	0.942389	0.997651	1.05065	1.24123
DERL1	0	1	0	1	1	1	1	1	0.0554816	0.0120891	0.0209425	0.0477412	0.0545152	0.063254	0.0902259	1.00525	0.129441	0.632096	0.92041	0.995629	1.07845	1.38203
SMYD4	0	1	0	1	1	1	1	1	0.221926	0.0194682	0.174758	0.209876	0.220915	0.233076	0.264284	1.07838	0.0666102	0.912242	1.0327	1.07385	1.11368	1.23409
FGL2	0	1	0	1	1	1	1	1	0.381265	0.0208719	0.327201	0.367362	0.38109	0.396085	0.425261	1.12413	0.0516449	1.01287	1.09246	1.12334	1.16387	1.24596
RNPEPL1	0	1	0	1	1	1	1	1	0.0338458	0.0101555	0.00592528	0.0274823	0.0339327	0.039372	0.0619146	0.956855	0.109296	0.657774	0.89205	0.957997	1.02075	1.23303
AGK	0	1	0	1	1	1	1	1	0.102621	0.0139462	0.0671526	0.0908172	0.101927	0.114042	0.131993	0.995694	0.094375	0.775009	0.914028	0.989657	1.07111	1.19527
ENSG00000273189	0	1	0	1	1	1	1	1	0.100492	0.0134893	0.0683032	0.0901586	0.101054	0.108738	0.135187	1.13068	0.106422	0.859487	1.05586	1.13575	1.19749	1.41058
TBCD	0	1	0	1	1	1	1	1	0.0589961	0.0133637	0.0308646	0.0509919	0.0580091	0.0676491	0.0932323	1.00767	0.107485	0.767136	0.942212	1.00026	1.07063	1.28932
RPL10P9	0	1	0	1	1	1	1	1	0.0967852	0.0120345	0.066703	0.0902226	0.0963136	0.104502	0.128103	0.881778	0.0958707	0.617447	0.825445	0.883005	0.936959	1.11934
PTEN	0	1	0	1	1	1	1	1	0.046993	0.00730586	0.029169	0.0423022	0.0461022	0.0512877	0.07214	1.20568	0.132688	0.90806	1.12145	1.19339	1.28213	1.66173
IQCB1	0	1	0	1	1	1	1	1	0.0587137	0.0112354	0.0332108	0.0508969	0.0591117	0.0647013	0.0925984	1.07326	0.118603	0.788718	0.992332	1.07915	1.14623	1.42233
SLC39A8	0	1	0	1	1	1	1	1	0.087132	0.0123829	0.0578146	0.0800487	0.0861582	0.0957699	0.115514	1.10931	0.0935643	0.875968	1.05642	1.1093	1.17188	1.30098
EIF3F	0	1	0	1	1	1	1	1	0.033202	0.00443905	0.0191769	0.0303892	0.0334297	0.0361362	0.0435775	0.96358	0.194659	0.391812	0.844895	0.958841	1.07838	1.37569
DDX24	0	1	0	1	1	1	1	1	0.0484082	0.00516856	0.0352402	0.0449745	0.0489441	0.0518772	0.0593618	1.41986	0.18673	0.940672	1.30039	1.43568	1.55809	1.8579
ARGLU1	0	1	0	1	1	1	1	1	0.0407868	0.00518944	0.0286781	0.036902	0.0403498	0.0446692	0.0560275	1.11966	0.190944	0.70278	0.982657	1.11121	1.25352	1.6703
BTN3A2	0	1	0	1	1	1	1	1	0.0258828	0.00670432	0.0100711	0.0217423	0.0263759	0.0310232	0.046879	0.820413	0.13389	0.51646	0.743007	0.815818	0.916589	1.24729
RGS1	0	1	0	1	1	1	1	1	0.111177	0.0152756	0.0673155	0.102238	0.113233	0.122245	0.14366	0.949708	0.0989158	0.66718	0.893955	0.959531	1.02095	1.14857
TGIF1	0	1	0	1	1	1	1	1	0.0906739	0.0149279	0.0625124	0.0800093	0.0910474	0.0988816	0.133816	0.946459	0.1115	0.732114	0.876545	0.943534	1.00808	1.27809
DMXL2	0	1	0	1	1	1	1	1	0.34234	0.0235268	0.275659	0.32701	0.344781	0.356597	0.390695	0.993964	0.0587591	0.831555	0.958577	0.993605	1.03079	1.12479
EXOSC7	0	1	0	1	1	1	1	1	0.0921723	0.0120715	0.0582019	0.0842477	0.0930498	0.0994328	0.122141	1.1011	0.0998863	0.823969	1.02796	1.10327	1.16372	1.33911
AKAP8	0	1	0	1	1	1	1	1	0.106102	0.0130405	0.07691	0.0967586	0.104362	0.11585	0.145411	1.03736	0.0825281	0.849527	0.980526	1.03384	1.09559	1.28932
MYO5A	0	1	0	1	1	1	1	1	0.0982639	0.0112731	0.0692416	0.0911963	0.0965816	0.10562	0.129732	1.23023	0.102966	0.96551	1.1661	1.2104	1.29198	1.53056
NT5C3A	0	1	0	1	1	1	1	1	0.0504408	0.0104825	0.0258034	0.042577	0.0503131	0.0583165	0.0737598	1.14399	0.159495	0.764943	1.02912	1.13928	1.25971	1.49228
EOMES	0	1	0	1	1	1	1	1	0.182038	0.0191399	0.129694	0.168855	0.181673	0.197018	0.220618	1.06329	0.0833229	0.847196	1.00778	1.06474	1.13015	1.24121
HACD4	0	1	0	1	1	1	1	1	0.0237337	0.00874523	0.00243615	0.0175492	0.0226807	0.0286375	0.0489307	0.960993	0.150854	0.617121	0.855532	0.95318	1.03513	1.38523
STK24	0	1	0	1	1	1	1	1	0.0315297	0.00843104	0.0123144	0.0265478	0.0312662	0.0368359	0.0544909	1.0058	0.146633	0.678659	0.920037	1.00645	1.10202	1.43863
ELP5	0	1	0	1	1	1	1	1	0.0749877	0.0121714	0.0491647	0.0661936	0.0752809	0.0827547	0.106105	1.01217	0.101551	0.791097	0.938865	1.01082	1.07559	1.274
HUS1	0	1	0	1	1	1	1	1	0.0750709	0.01152	0.0497786	0.0660548	0.0753812	0.0837631	0.0985453	1.01545	0.105474	0.759683	0.936925	1.01341	1.09866	1.22618
AASDHPPT	0	1	0	1	1	1	1	1	0.0760455	0.0101979	0.0476146	0.0697207	0.0766073	0.0831507	0.0930041	1.1546	0.111614	0.852076	1.08755	1.15939	1.23756	1.35252
FBXO3	0	1	0	1	1	1	1	1	0.0713108	0.00969733	0.0474301	0.0635076	0.0712371	0.0786909	0.0949712	1.08596	0.10526	0.839201	1.00208	1.07729	1.16483	1.33779
HSF1	0	1	0	1	1	1	1	1	0.0520491	0.0104939	0.0286187	0.0436321	0.0508422	0.0604298	0.0725517	0.954341	0.134045	0.654223	0.850758	0.948446	1.05409	1.2175
FOXJ2	0	1	0	1	1	1	1	1	0.252072	0.0215167	0.176367	0.236314	0.252615	0.268745	0.297332	0.943059	0.0623962	0.73124	0.903886	0.942366	0.986776	1.07061
VPS29	0	1	0	1	1	1	1	1	0.0437288	0.00818207	0.0282882	0.0379769	0.0434055	0.0484203	0.0674825	1.01716	0.164983	0.723885	0.898454	1.0034	1.11176	1.50295
TMEM181	0	1	0	1	1	1	1	1	0.0699678	0.0126983	0.0341579	0.0620046	0.070252	0.0782878	0.103235	1.00636	0.115052	0.656194	0.931515	1.0021	1.08709	1.29207
OTUD4	0	1	0	1	1	1	1	1	0.0928298	0.0127585	0.0670709	0.0831298	0.0907726	0.101404	0.12168	1.19094	0.119997	0.930616	1.09987	1.17522	1.27746	1.46192
LINC00869-1	0	1	0	1	1	1	1	1	0.0399669	0.00847316	0.0214521	0.0333199	0.0405638	0.0465721	0.0581995	1.18929	0.177696	0.79879	1.05436	1.19075	1.31484	1.588
TRGV9	0	1	0	1	1	1	1	1	0.150034	0.0154184	0.115977	0.13719	0.152716	0.159402	0.207432	1.06188	0.0844378	0.851875	1.00515	1.06109	1.11731	1.35783
PRMT1	0	1	0	1	1	1	1	1	0.0547636	0.00819359	0.0331459	0.0492863	0.0553885	0.0610531	0.0756587	1.23461	0.148412	0.861739	1.13152	1.24482	1.34117	1.63155
PEX1	0	1	0	1	1	1	1	1	0.109212	0.0142216	0.0808323	0.097553	0.110017	0.120442	0.138859	0.939355	0.0846533	0.771323	0.871061	0.948781	1.00421	1.10163
RAB4A	0	1	0	1	1	1	1	1	0.067517	0.011036	0.038825	0.059523	0.066912	0.0758158	0.0917517	1.17714	0.136686	0.82902	1.09554	1.1703	1.27921	1.462
STOM	0	1	0	1	1	1	1	1	0.0559606	0.0107127	0.0267218	0.0483719	0.0557323	0.0635197	0.0792656	1.02931	0.114558	0.724906	0.950703	1.02724	1.10866	1.30496
PIGF	0	1	0	1	1	1	1	1	0.136664	0.0151437	0.0977054	0.126944	0.136312	0.145481	0.176916	1.13789	0.0870521	0.910052	1.07809	1.13271	1.19323	1.37553
YPEL5	0	1	0	1	1	1	1	1	0.0325016	0.00673378	0.012407	0.0284001	0.0321203	0.036613	0.0490141	1.00027	0.193537	0.430063	0.882555	0.988902	1.13446	1.48598
RPS5	0	1	0	1	1	1	1	1	0.0196115	0.00205492	0.0140549	0.0181832	0.019794	0.0211872	0.0239342	1.13239	0.192735	0.662538	1.02547	1.13909	1.25619	1.64753
RCAN3AS	0	1	0	1	1	1	1	1	0.079821	0.0108861	0.0533852	0.0725778	0.081252	0.0882178	0.104962	1.03727	0.10847	0.739484	0.965897	1.05029	1.12265	1.27446
PGD	0	1	0	1	1	1	1	1	0.105483	0.0169838	0.059903	0.0932139	0.107796	0.118032	0.15115	1.20499	0.119471	0.889867	1.1339	1.21964	1.29112	1.52587
PDE4D	0	1	0	1	1	1	1	1	0.0526044	0.0104677	0.0343882	0.0448731	0.0516893	0.0596884	0.0811972	0.970933	0.13391	0.732293	0.87158	0.950887	1.05649	1.33903
ACTR1B	0	1	0	1	1	1	1	1	0.0315236	0.0101384	0.0104805	0.0240997	0.0309373	0.0385771	0.0626891	0.756861	0.106392	0.517738	0.67336	0.753859	0.81891	1.05661
GNG2	0	1	0	1	1	1	1	1	0.0371374	0.00746409	0.0217686	0.0327562	0.0365613	0.0415044	0.0628104	1.12392	0.216691	0.705998	0.990781	1.10587	1.27067	1.86287
RALA	0	1	0	1	1	1	1	1	0.0423199	0.0111687	0.0150396	0.035846	0.0429304	0.0499442	0.0776914	1.03632	0.1463	0.664096	0.958833	1.03308	1.13638	1.49224
PNKD	0	1	0	1	1	1	1	1	0.0457465	0.00878374	0.0267525	0.0394308	0.0461606	0.051869	0.0680673	1.12385	0.143887	0.811196	1.01681	1.12704	1.23315	1.48978
TMEM167B	0	1	0	1	1	1	1	1	0.107066	0.0136641	0.0716925	0.0986262	0.106283	0.116641	0.144369	1.12158	0.0986374	0.868567	1.05645	1.12294	1.19219	1.37922
SCFD1	0	1	0	1	1	1	1	1	0.0693624	0.0116547	0.0415409	0.0613972	0.0698951	0.0782246	0.0960236	1.21598	0.143319	0.851392	1.10896	1.21917	1.32474	1.54096
ZDHHC3	0	1	0	1	1	1	1	1	0.119191	0.0146327	0.0841459	0.110201	0.118852	0.128792	0.15633	1.19809	0.0999225	0.960741	1.14076	1.19474	1.26089	1.45258
PARP4	0	1	0	1	1	1	1	1	0.0560015	0.00931504	0.033923	0.0506016	0.0550984	0.062802	0.0801169	1.03012	0.111294	0.754069	0.965395	1.02013	1.11062	1.31407
SNX13	0	1	0	1	1	1	1	1	0.111209	0.0142394	0.0822882	0.101985	0.109906	0.117555	0.145781	1.01311	0.0981433	0.821998	0.945734	1.00473	1.05976	1.24665
PFDN1	0	1	0	1	1	1	1	1	0.0453496	0.0102986	0.0234915	0.0381733	0.0451418	0.0518606	0.0739386	1.07093	0.141983	0.756959	0.972223	1.06801	1.16106	1.46284
CTSW	0	1	0	1	1	1	1	1	0.0294571	0.00729069	0.0142412	0.0244839	0.0282147	0.0338656	0.0524561	1.1668	0.180564	0.805342	1.05078	1.14794	1.28333	1.74194
SUZ12	0	1	0	1	1	1	1	1	0.0589981	0.00798963	0.0372874	0.0536462	0.0598161	0.0639324	0.0802645	1.25896	0.130496	0.891239	1.16708	1.26686	1.34102	1.60638
MGAT4B	0	1	0	1	1	1	1	1	0.152642	0.0173839	0.112828	0.141281	0.154105	0.162134	0.219728	0.970035	0.0834326	0.762485	0.912338	0.969374	1.01574	1.27953
NCOA2	0	1	0	1	1	1	1	1	0.0606894	0.00761638	0.0470836	0.0550102	0.0596725	0.0666656	0.0806785	1.18723	0.116066	0.991169	1.09294	1.17336	1.2794	1.48759
LDB1	0	1	0	1	1	1	1	1	0.121925	0.01404	0.0848294	0.112259	0.12249	0.13174	0.152616	0.916092	0.0729718	0.726084	0.872488	0.918042	0.963946	1.09302
ZNF276	0	1	0	1	1	1	1	1	0.0357086	0.0107607	0.00555681	0.0285265	0.0376532	0.0415595	0.0622217	0.926323	0.143007	0.539419	0.821351	0.952953	1.01533	1.25727
RFC1	0	1	0	1	1	1	1	1	0.0469058	0.00842788	0.0166105	0.0422424	0.0477792	0.0514064	0.0692894	1.23781	0.145358	0.705696	1.15465	1.254	1.31502	1.62815
CCDC6	0	1	0	1	1	1	1	1	0.11637	0.014375	0.0725425	0.105381	0.118221	0.126059	0.149959	1.07264	0.0970929	0.773464	1.00458	1.07655	1.14319	1.29882
KLF10	0	1	0	1	1	1	1	1	0.116646	0.0144733	0.0850405	0.104942	0.117833	0.127418	0.150164	1.05846	0.0864168	0.88248	0.995163	1.06955	1.11849	1.26766
TTF1	0	1	0	1	1	1	1	1	0.150883	0.0141597	0.110571	0.142771	0.152355	0.158528	0.18562	1.17798	0.0931656	0.943849	1.11301	1.18224	1.23551	1.39001
DIMT1	0	1	0	1	1	1	1	1	0.0676631	0.012279	0.0367862	0.0598469	0.0674758	0.0754419	0.100091	1.01812	0.137527	0.695941	0.935523	1.01574	1.10679	1.39312
TP53I13	0	1	0	1	1	1	1	1	0.0940631	0.012599	0.0625527	0.0855644	0.0948617	0.101557	0.123996	1.04203	0.0996484	0.796675	0.976343	1.04777	1.11093	1.27264
NOC2L	0	1	0	1	1	1	1	1	0.0758504	0.014629	0.0456548	0.0656643	0.0738711	0.0855491	0.115482	1.05744	0.127303	0.782777	0.966018	1.04328	1.14428	1.39092
AGTPBP1	0	1	0	1	1	1	1	1	0.0457415	0.00913095	0.0248816	0.038383	0.0462603	0.0522966	0.0703486	1.13535	0.157381	0.794973	1.01983	1.13094	1.243	1.55017
DEDD2	0	1	0	1	1	1	1	1	0.0817018	0.0112738	0.0513361	0.0741945	0.0820856	0.0893796	0.10507	1.16566	0.10876	0.860658	1.09438	1.17079	1.23345	1.3854
SH3BP1	0	1	0	1	1	1	1	1	0.0435422	0.00975076	0.0212121	0.0361907	0.0435002	0.0501737	0.0650158	0.988656	0.138851	0.650158	0.879522	0.990932	1.08916	1.31564
LINC01278	0	1	0	1	1	1	1	1	0.0459446	0.0104568	0.0174908	0.0395325	0.0461635	0.0521882	0.0708696	0.929339	0.0973129	0.682539	0.874401	0.929285	0.991773	1.17467
RAB11A	0	1	0	1	1	1	1	1	0.0321061	0.00786808	0.0140768	0.0277801	0.0327453	0.0365351	0.0497891	0.993708	0.178478	0.583524	0.887467	1.00174	1.09923	1.39765
NDUFB3	0	1	0	1	1	1	1	1	0.05307	0.00827356	0.0292672	0.0478576	0.0522554	0.0580402	0.0797748	1.30359	0.138669	0.912872	1.20159	1.29131	1.39609	1.75022
PSME3IP1	0	1	0	1	1	1	1	1	0.062065	0.0117138	0.0377907	0.0537433	0.0611559	0.0695115	0.0913557	0.980391	0.108368	0.758014	0.903653	0.975074	1.0529	1.2465
BACH1	0	1	0	1	1	1	1	1	0.101371	0.0123973	0.0676238	0.0935206	0.101041	0.110355	0.131012	1.11875	0.120581	0.800893	1.04391	1.12713	1.2031	1.37256
MRPL49	0	1	0	1	1	1	1	1	0.0902287	0.0147949	0.0522475	0.0808905	0.0911047	0.0998725	0.131844	0.9515	0.0979477	0.715896	0.888639	0.956851	1.02593	1.22627
CUTALP	0	1	0	1	1	1	1	1	0.0489284	0.0111087	0.0242823	0.0415553	0.0482676	0.0561074	0.0743419	0.915384	0.139898	0.605437	0.830378	0.904178	1.00228	1.24553
BBC3	0	1	0	1	1	1	1	1	0.0769137	0.0142088	0.027051	0.0696482	0.0767287	0.0852597	0.118902	0.923707	0.0864197	0.624399	0.876472	0.924783	0.9673	1.17047
EIF4B	0	1	0	1	1	1	1	1	0.045311	0.00532411	0.0338017	0.0414538	0.0453043	0.0483945	0.059609	1.24068	0.210425	0.752194	1.0923	1.24604	1.33304	1.77065
ZNF841	0	1	0	1	1	1	1	1	0.164792	0.0163114	0.115224	0.155601	0.164958	0.177181	0.199837	1.07229	0.07282	0.841393	1.03022	1.07822	1.12681	1.23936
CTDSP1	0	1	0	1	1	1	1	1	0.0490742	0.0097961	0.026262	0.0415771	0.0497609	0.0560487	0.0683166	1.13808	0.150431	0.799773	1.02165	1.14876	1.23928	1.42296
PDLIM5	0	1	0	1	1	1	1	1	0.10309	0.0119215	0.0786991	0.0942741	0.103923	0.112346	0.126575	1.09055	0.0931689	0.891703	1.02909	1.10788	1.1618	1.29488
SCPEP1	0	1	0	1	1	1	1	1	0.2104	0.0189388	0.164716	0.197848	0.210087	0.223706	0.257849	1.12857	0.0795192	0.92879	1.07317	1.1292	1.18558	1.31242
ZNF431	0	1	0	1	1	1	1	1	0.0541575	0.0114897	0.0247256	0.0482875	0.0541596	0.0627273	0.080184	0.954052	0.136417	0.583074	0.88703	0.953707	1.0474	1.2645
RPL14	0	1	0	1	1	1	1	1	0.00902683	0.00157495	0.00430511	0.00797104	0.00923161	0.0101344	0.0124343	0.892742	0.20169	0.440831	0.781789	0.877975	1.04199	1.3413
LAT	0	1	0	1	1	1	1	1	0.0777652	0.0105182	0.0558229	0.0701203	0.0775525	0.084526	0.102434	1.18575	0.114336	0.942996	1.10848	1.18476	1.26364	1.44052
KLF9	0	1	0	1	1	1	1	1	0.0527739	0.0100282	0.0320788	0.045794	0.0521343	0.0608793	0.0747892	0.942396	0.127988	0.688135	0.854475	0.935819	1.04996	1.21982
MTMR6	0	1	0	1	1	1	1	1	0.101683	0.0121481	0.0736819	0.0928091	0.101993	0.109124	0.127235	1.12109	0.0990549	0.895957	1.05709	1.11329	1.18524	1.34478
MTR	0	1	0	1	1	1	1	1	0.0505465	0.0106792	0.0261423	0.0452717	0.0506523	0.0571142	0.0768345	0.976449	0.125821	0.686437	0.907992	0.974034	1.05972	1.29287
TNKS2	0	1	0	1	1	1	1	1	0.0356547	0.00832991	0.0173607	0.0305436	0.035662	0.0420845	0.0552065	1.05462	0.157214	0.699047	0.958808	1.06384	1.16409	1.45211
ACP1	0	1	0	1	1	1	1	1	0.0272968	0.00803851	0.00204512	0.0218003	0.0273296	0.0326902	0.0461794	0.753456	0.172214	0.193994	0.629617	0.762813	0.860455	1.14804
TMEM276	0	1	0	1	1	1	1	1	0.171354	0.0177285	0.129627	0.159242	0.170602	0.182482	0.219292	1.07854	0.0815994	0.882041	1.02893	1.07865	1.12884	1.28468
IFT25	0	1	0	1	1	1	1	1	0.0626633	0.0124296	0.0333718	0.0559465	0.0627358	0.0698959	0.0940819	1.11617	0.153631	0.755831	1.03759	1.11717	1.20892	1.52825
DCAF5	0	1	0	1	1	1	1	1	0.0451517	0.00962416	0.0196184	0.0395004	0.0449294	0.0511151	0.0709264	1.05508	0.148891	0.658705	0.972308	1.05023	1.14033	1.46357
HBP1	0	1	0	1	1	1	1	1	0.0306398	0.00820894	0.0114852	0.0251232	0.0304342	0.0367979	0.0532802	0.86452	0.135898	0.541004	0.782811	0.864076	0.966164	1.23735
ZNF749	0	1	0	1	1	1	1	1	0.226939	0.0186566	0.189964	0.214816	0.226831	0.237797	0.279687	1.11999	0.0684472	0.968838	1.06625	1.12375	1.16569	1.30521
PAPOLG	0	1	0	1	1	1	1	1	0.0933599	0.0149535	0.0599515	0.0827866	0.0944537	0.105003	0.126645	1.02556	0.101519	0.77112	0.96131	1.02595	1.09179	1.25152
SOCS3	0	1	0	1	1	1	1	1	0.0294855	0.00997192	0.00446196	0.0233705	0.0299676	0.0365826	0.0502912	0.800815	0.150988	0.379769	0.695156	0.794939	0.91621	1.09628
NCK1	0	1	0	1	1	1	1	1	0.0372008	0.0104904	0.0129085	0.0298666	0.0369877	0.0440437	0.062932	1.0026	0.131565	0.70921	0.915064	0.999343	1.08732	1.31975
CDC42SE2	0	1	0	1	1	1	1	1	0.0322094	0.00566568	0.0189224	0.0279885	0.0327402	0.0370145	0.0423481	0.967472	0.198199	0.499561	0.825911	0.967844	1.1395	1.33564
UQCRFS1	0	1	0	1	1	1	1	1	0.0419109	0.00669547	0.0232529	0.0378072	0.0421271	0.0454445	0.0670109	1.15589	0.172143	0.646169	1.05057	1.15679	1.2642	1.76932
RPA1	0	1	0	1	1	1	1	1	0.0727077	0.0105515	0.0464661	0.0650742	0.0719722	0.080683	0.102092	1.07965	0.109392	0.825846	1.00026	1.07674	1.14927	1.37499
SURF4	0	1	0	1	1	1	1	1	0.0832129	0.0106775	0.0554598	0.0757471	0.0836617	0.0903828	0.111367	1.23411	0.13069	0.893608	1.14009	1.23883	1.3221	1.57439
ELP1	0	1	0	1	1	1	1	1	0.135162	0.0191602	0.0825169	0.123867	0.134926	0.148156	0.175968	0.997217	0.10087	0.710132	0.935568	0.998751	1.06316	1.20629
HDAC3	0	1	0	1	1	1	1	1	0.0684973	0.0110681	0.0375648	0.0606653	0.0693899	0.0757516	0.0932295	1.02044	0.11012	0.70555	0.934931	1.02619	1.08937	1.28007
PLAC8	0	1	0	1	1	1	1	1	0.0370242	0.0072225	0.0199839	0.031759	0.0372692	0.0422461	0.0525019	1.17568	0.175388	0.77476	1.03875	1.17521	1.30699	1.55739
RSL1D1	0	1	0	1	1	1	1	1	0.0367094	0.00596846	0.0232366	0.0319388	0.0361604	0.0411916	0.0499868	1.17272	0.192211	0.732687	1.02411	1.15196	1.32416	1.58965
FAM76B	0	1	0	1	1	1	1	1	0.0743925	0.0107846	0.0504106	0.066707	0.0743203	0.080777	0.101475	1.16787	0.113941	0.894042	1.09073	1.17337	1.24253	1.47449
NDE1	0	1	0	1	1	1	1	1	0.0717942	0.0105292	0.0476962	0.064667	0.0727595	0.0780597	0.0986321	1.12528	0.114475	0.859198	1.04156	1.13558	1.19858	1.41373
CPPED1	0	1	0	1	1	1	1	1	0.334766	0.0225762	0.263502	0.321372	0.3348	0.349107	0.398415	1.06985	0.0566709	0.867167	1.03484	1.07252	1.10276	1.21282
TTC27	0	1	0	1	1	1	1	1	0.135755	0.0142089	0.104052	0.126308	0.134469	0.146027	0.167725	1.15535	0.0826232	0.96001	1.09588	1.15439	1.2216	1.32976
RNF5	0	1	0	1	1	1	1	1	0.0946953	0.0108785	0.0619837	0.0886815	0.0947552	0.100628	0.128975	1.23007	0.11883	0.868945	1.16726	1.22138	1.29258	1.59875
ADAM10	0	1	0	1	1	1	1	1	0.0460358	0.00776841	0.0282277	0.0413183	0.0461599	0.0507191	0.0735471	1.088	0.138997	0.782964	0.995165	1.09209	1.17901	1.57267
INPP5K	0	1	0	1	1	1	1	1	0.0810935	0.0118257	0.0420624	0.0736133	0.081331	0.0897679	0.106353	0.994746	0.10588	0.64951	0.92592	0.995046	1.08588	1.22131
LINC00662	0	1	0	1	1	1	1	1	0.200869	0.0161896	0.157316	0.193223	0.201414	0.211359	0.238753	1.04253	0.0653477	0.874869	1.01005	1.04503	1.08478	1.20284
IRAK4	0	1	0	1	1	1	1	1	0.0553191	0.0104427	0.0277041	0.047525	0.0563169	0.0626571	0.076001	1.07596	0.125676	0.71507	0.978636	1.08082	1.18271	1.35222
ZNF414	0	1	0	1	1	1	1	1	0.108576	0.0118101	0.08317	0.0998313	0.108858	0.117155	0.131543	1.27431	0.104702	1.04148	1.2057	1.26941	1.35319	1.48752
EFCAB14	0	1	0	1	1	1	1	1	0.0499153	0.00863159	0.0276623	0.0444667	0.0503302	0.0573896	0.0667995	1.12978	0.137611	0.779094	1.03845	1.13219	1.24922	1.39429
MRPS18B	0	1	0	1	1	1	1	1	0.0713211	0.00992039	0.0470945	0.0656728	0.0712019	0.0773027	0.100156	1.09929	0.118353	0.811811	1.02633	1.10354	1.16928	1.43277
MBD2	0	1	0	1	1	1	1	1	0.0990825	0.0126997	0.0728721	0.092047	0.100879	0.107575	0.127123	1.10714	0.105895	0.884486	1.04683	1.10631	1.17779	1.34928
KLF12	0	1	0	1	1	1	1	1	0.0450571	0.00594064	0.0274141	0.0404355	0.0453029	0.049038	0.0576366	1.19253	0.186349	0.625604	1.06836	1.19292	1.31635	1.59601
ZRANB2	0	1	0	1	1	1	1	1	0.0339386	0.00739031	0.0040706	0.0302437	0.0342564	0.0391618	0.0511493	0.871021	0.17519	0.186154	0.785156	0.875004	0.996705	1.26318
NAA16	0	1	0	1	1	1	1	1	0.0615908	0.010123	0.0353512	0.0547317	0.0612493	0.069281	0.0829435	0.977428	0.122054	0.665644	0.885178	0.982549	1.0816	1.22479
DUSP6	0	1	0	1	1	1	1	1	0.340033	0.0236546	0.282502	0.325388	0.340247	0.352979	0.409929	0.97574	0.0554844	0.850868	0.945318	0.977562	1.00554	1.12802
TRA2A	0	1	0	1	1	1	1	1	0.0318191	0.00845475	0.00717987	0.0264779	0.0320911	0.0375372	0.0532508	1.0196	0.159782	0.55375	0.914791	1.02525	1.13334	1.41092
R3HDM1	0	1	0	1	1	1	1	1	0.0499871	0.0105647	0.0284205	0.0418384	0.0492919	0.0586728	0.0739997	1.02847	0.130972	0.757933	0.930145	1.02475	1.13098	1.36034
RAB18	0	1	0	1	1	1	1	1	0.0418956	0.0088615	0.022972	0.0354747	0.0410762	0.0486924	0.0606345	1.0385	0.143334	0.72585	0.931599	1.02634	1.14785	1.33459
POLR2K	0	1	0	1	1	1	1	1	0.0374216	0.00797747	0.0167556	0.0323664	0.0372348	0.0436646	0.0550874	0.911519	0.128376	0.560776	0.831089	0.91099	1.00661	1.19297
GNL1	0	1	0	1	1	1	1	1	0.0646223	0.0112246	0.0375737	0.0581398	0.0656026	0.0721048	0.108809	0.883032	0.0968578	0.662272	0.832972	0.887314	0.948642	1.2352
SARS1	0	1	0	1	1	1	1	1	0.0466906	0.0108949	0.0105981	0.0396017	0.0457622	0.0525783	0.0729649	1.02694	0.150323	0.538331	0.927457	1.02022	1.09197	1.37708
CST3	0	1	0	1	1	1	1	1	0.266979	0.0169501	0.210466	0.257859	0.265772	0.2792	0.312711	0.850644	0.0736417	0.624126	0.80359	0.848749	0.901604	1.02433
RPL13P12	0	1	0	1	1	1	1	1	0.11754	0.016311	0.0688843	0.1066	0.116658	0.127881	0.152424	0.872179	0.0899115	0.583796	0.81276	0.864389	0.9413	1.06266
COA1	0	1	0	1	1	1	1	1	0.0298905	0.00920334	0.0100756	0.0234963	0.0297718	0.0353162	0.0569883	0.850669	0.125575	0.552639	0.782125	0.842871	0.922132	1.19281
SMARCA2	0	1	0	1	1	1	1	1	0.0324725	0.00717915	0.0145404	0.0279484	0.0318759	0.0372944	0.0490832	0.909784	0.159308	0.501339	0.807449	0.904561	1.00745	1.28023
NEK1	0	1	0	1	1	1	1	1	0.070715	0.0130735	0.0420606	0.0598809	0.0724354	0.0798154	0.101977	0.834945	0.115917	0.581588	0.746519	0.848713	0.91923	1.0934
TWF1	0	1	0	1	1	1	1	1	0.0681994	0.0136086	0.0376143	0.0605614	0.0660374	0.0780064	0.105628	0.898664	0.124158	0.605014	0.827948	0.882276	0.979582	1.22483
PHF12	0	1	0	1	1	1	1	1	0.0490218	0.0125001	0.0210543	0.0394848	0.04898	0.0562763	0.0787339	0.671043	0.0949973	0.448539	0.600552	0.659388	0.732984	0.8958
RPS27A	0	1	0	1	1	1	1	1	0.00625051	0.00118653	0.00338406	0.0054207	0.00642029	0.00720821	0.00925568	0.66305	0.177366	0.185141	0.535834	0.679357	0.785997	1.19665
GTF2H5	0	1	0	1	1	1	1	1	0.0381135	0.0105937	0.0154627	0.030017	0.0368265	0.0455226	0.0616992	0.828907	0.123974	0.536725	0.742836	0.827577	0.913469	1.09
FARSA	0	1	0	1	1	1	1	1	0.070809	0.0151422	0.0365869	0.0598396	0.0681725	0.0801124	0.1144	0.80183	0.102018	0.555771	0.734682	0.780873	0.872774	1.07255
ACSF3	0	1	0	1	1	1	1	1	0.100945	0.0156547	0.058315	0.0900174	0.100847	0.112862	0.132984	0.87016	0.089798	0.630491	0.807525	0.867455	0.944701	1.06868
EPS15L1	0	1	0	1	1	1	1	1	0.0995175	0.012928	0.064137	0.0917734	0.100291	0.107767	0.127183	1.00462	0.0930128	0.727518	0.948651	1.00952	1.05794	1.20721
VDAC1	0	1	0	1	1	1	1	1	0.0498546	0.0084044	0.0236233	0.0450022	0.0502336	0.0557163	0.0699423	1.23667	0.128892	0.860544	1.15656	1.23333	1.32276	1.56373
GALK2	0	1	0	1	1	1	1	1	0.103419	0.0142143	0.0735434	0.0940296	0.102644	0.111995	0.14267	0.951692	0.0928159	0.742332	0.888082	0.947617	0.998101	1.20051
PRPF19	0	1	0	1	1	1	1	1	0.0543896	0.011002	0.033991	0.0464462	0.0517281	0.0608199	0.0823202	0.927862	0.110233	0.734082	0.848975	0.898907	0.993678	1.20247
KMT5B	0	1	0	1	1	1	1	1	0.0610441	0.0114131	0.0314844	0.0547998	0.0608157	0.0681295	0.0882872	0.971003	0.117298	0.662721	0.91298	0.964486	1.04214	1.24362
PTDSS2	0	1	0	1	1	1	1	1	0.332004	0.0233764	0.274756	0.31459	0.332786	0.347459	0.393137	0.858561	0.0500975	0.722893	0.824178	0.857593	0.895242	1.00568
LMTK2	0	1	0	1	1	1	1	1	0.0942305	0.0147614	0.0401286	0.0858254	0.0941838	0.10418	0.125514	0.844352	0.095281	0.496254	0.784781	0.847689	0.913883	1.03824
CSNK1G1	0	1	0	1	1	1	1	1	0.148038	0.0161167	0.110814	0.13839	0.148597	0.157027	0.194251	0.858203	0.0681488	0.694617	0.819092	0.859456	0.895955	1.08181
IDH3A	0	1	0	1	1	1	1	1	0.11128	0.0147577	0.0768584	0.100336	0.111218	0.120849	0.141334	0.855588	0.0718175	0.67804	0.799901	0.857432	0.904365	1.00299
NAAA	0	1	0	1	1	1	1	1	0.0413122	0.00923007	0.0204843	0.0355569	0.0414461	0.0479817	0.0624226	0.953903	0.139858	0.649587	0.852972	0.955986	1.06278	1.26223
ZNF43	0	1	0	1	1	1	1	1	0.103442	0.0132898	0.0729344	0.0960205	0.102041	0.112916	0.142462	0.872258	0.0814279	0.699269	0.823228	0.868494	0.924227	1.11476
APEH	0	1	0	1	1	1	1	1	0.0495385	0.0103484	0.0199264	0.0426902	0.0493819	0.0552559	0.0767447	0.87679	0.105186	0.578782	0.804337	0.88465	0.943414	1.17479
LIPA	0	1	0	1	1	1	1	1	0.05354	0.0120293	0.0272573	0.0444563	0.0535778	0.0633627	0.0859094	0.89292	0.122243	0.645917	0.801806	0.895335	0.985069	1.22856
MPP7	0	1	0	1	1	1	1	1	0.0289386	0.00953716	-0.0026396	0.0231661	0.0285707	0.0350127	0.0522289	0.888396	0.142294	0.397442	0.808228	0.892041	0.980125	1.20798
MTSS1	0	1	0	1	1	1	1	1	0.0861789	0.0125586	0.0486169	0.0785181	0.087007	0.0943805	0.115894	0.948785	0.084614	0.719727	0.892363	0.945845	0.997832	1.1499
SON	0	1	0	1	1	1	1	1	0.0320591	0.00476948	0.0213121	0.0292283	0.0326476	0.0346919	0.0467058	0.842666	0.189366	0.404208	0.736483	0.843075	0.958006	1.40012
ARID3B	0	1	0	1	1	1	1	1	0.141016	0.0177654	0.101648	0.127741	0.140063	0.154638	0.194257	0.868942	0.0801606	0.698104	0.813714	0.8627	0.922189	1.11538
RAB27A	0	1	0	1	1	1	1	1	0.0444793	0.010441	0.0201582	0.0355314	0.044586	0.0528073	0.0677684	0.955588	0.115652	0.663328	0.860117	0.958862	1.04288	1.22767
FNTA	0	1	0	1	1	1	1	1	0.042541	0.008938	0.0251766	0.0351446	0.0426063	0.0491934	0.064614	1.09076	0.171495	0.742955	0.965256	1.0906	1.21744	1.523
ELP6	0	1	0	1	1	1	1	1	0.110757	0.0137722	0.0727554	0.10148	0.111118	0.12016	0.143507	1.03409	0.0835905	0.816498	0.97272	1.03989	1.09717	1.19798
MFN1	0	1	0	1	1	1	1	1	0.0770633	0.0164829	0.040887	0.0649726	0.076712	0.0884294	0.113564	0.808833	0.0802777	0.638877	0.751215	0.812085	0.861056	0.986751
PANK2	0	1	0	1	1	1	1	1	0.0521204	0.011173	0.0304225	0.0434636	0.0522827	0.0605658	0.0765832	0.82987	0.114197	0.561315	0.741968	0.841222	0.904247	1.07647
LINC02361	0	1	0	1	1	1	1	1	0.068972	0.0146835	0.0345934	0.0603803	0.0696605	0.0784971	0.096566	0.718502	0.0736369	0.544026	0.676247	0.719972	0.768949	0.859118
TRAPPC4	0	1	0	1	1	1	1	1	0.0582498	0.0128946	0.0256419	0.0487118	0.0578219	0.0679363	0.0856271	0.952126	0.111925	0.644352	0.865761	0.951088	1.03119	1.20687
HELB	0	1	0	1	1	1	1	1	0.0330279	0.0104113	0.000974391	0.0254729	0.0328049	0.0401145	0.0617224	0.824451	0.111503	0.477849	0.75344	0.816972	0.895485	1.13471
KPNA1	0	1	0	1	1	1	1	1	0.0545112	0.0111677	0.0211223	0.047428	0.0552072	0.0621815	0.0782615	0.831932	0.111125	0.503958	0.76433	0.829751	0.905763	1.05949
ANKRD49	0	1	0	1	1	1	1	1	0.0550456	0.0115834	0.0249339	0.0499942	0.0550245	0.0631912	0.0936144	0.967605	0.121918	0.640502	0.910501	0.97212	1.0561	1.34578
SASH3	0	1	0	1	1	1	1	1	0.03159	0.00858676	0.0164809	0.025582	0.0309612	0.0365043	0.0563464	0.886881	0.139036	0.622894	0.785391	0.875399	0.967566	1.25965
TYROBP	0	1	0	1	1	1	1	1	0.122519	0.0134776	0.0917016	0.11265	0.122768	0.131845	0.152544	0.959446	0.102441	0.684822	0.894302	0.971289	1.03833	1.17863
SDF4	0	1	0	1	1	1	1	1	0.0253982	0.00922659	-0.000395194	0.0199145	0.0259446	0.0304212	0.0478104	0.909646	0.156315	0.435199	0.811889	0.902921	0.998354	1.26476
ABT1	0	1	0	1	1	1	1	1	0.0547793	0.00923852	0.0174802	0.0491018	0.0559571	0.060735	0.0777875	0.956963	0.0993982	0.555565	0.898459	0.967891	1.01621	1.18238
TUBB2A	0	1	0	1	1	1	1	1	0.208353	0.0168694	0.163269	0.19957	0.20772	0.21938	0.249185	0.922434	0.0600495	0.765635	0.892462	0.921647	0.960478	1.0691
TRAF2	0	1	0	1	1	1	1	1	0.226296	0.0223018	0.182554	0.209427	0.224852	0.240942	0.291393	0.845205	0.0593352	0.710875	0.798231	0.8421	0.885825	1.0176
WHAMMP2	0	1	0	1	1	1	1	1	0.187345	0.0182814	0.120801	0.17531	0.187365	0.199161	0.220147	0.795242	0.0628705	0.583373	0.756492	0.799658	0.842481	0.911813
ATF7IP	0	1	0	1	1	1	1	1	0.0193868	0.00766662	0.00261076	0.0142136	0.0187461	0.0260556	0.0388803	0.828178	0.183493	0.427937	0.701595	0.815459	0.980061	1.28722
HLA-DRB5	0	1	0	1	1	1	1	1	0.291081	0.0221318	0.23667	0.274864	0.294897	0.307964	0.342703	0.934773	0.0509438	0.825823	0.893989	0.942491	0.971376	1.04389
CTDSP2	0	1	0	1	1	1	1	1	0.0231407	0.0108087	-0.00738425	0.0156966	0.0223783	0.0291745	0.0509381	0.707631	0.127003	0.370534	0.611679	0.69428	0.79076	1.00301
RB1CC1	0	1	0	1	1	1	1	1	0.026101	0.0101515	-0.000241087	0.0195073	0.0250418	0.0327796	0.0494557	0.909782	0.170374	0.466405	0.790172	0.884409	1.01753	1.32298
DGKZ	0	1	0	1	1	1	1	1	0.0331161	0.00814703	0.00963248	0.0285874	0.0339912	0.038333	0.0560138	0.960095	0.173525	0.474593	0.86991	0.972456	1.07411	1.44571
RBM12	0	1	0	1	1	1	1	1	0.147476	0.0195624	0.0859423	0.13365	0.148935	0.159403	0.191033	0.771372	0.0716282	0.55483	0.718388	0.776	0.81935	0.915684
CBFA2T2	0	1	0	1	1	1	1	1	0.060528	0.0123887	0.0246686	0.0522821	0.0598858	0.06823	0.0888325	0.919325	0.110492	0.601833	0.848113	0.922374	0.984724	1.16323
FGD4	0	1	0	1	1	1	1	1	0.617206	0.0352446	0.529347	0.589997	0.621812	0.641231	0.739213	0.843229	0.0371528	0.738418	0.817051	0.849575	0.869082	0.953782
LRP1	0	1	0	1	1	1	1	1	0.517186	0.0328495	0.423803	0.497388	0.516165	0.542981	0.597105	0.817463	0.039475	0.704717	0.790445	0.816799	0.84917	0.928102
PHC2	0	1	0	1	1	1	1	1	0.179195	0.021939	0.118225	0.165297	0.180333	0.19485	0.230873	0.821667	0.0628213	0.66001	0.782246	0.823298	0.861996	0.985786
PIK3CG	0	1	0	1	1	1	1	1	0.113769	0.0150244	0.0711451	0.104565	0.114196	0.124159	0.148484	0.945886	0.0862696	0.700746	0.897384	0.948731	1.00049	1.15907
SNHG15	0	1	0	1	1	1	1	1	0.0180896	0.00853121	-0.000759074	0.0117098	0.0186795	0.0242549	0.0373795	0.605746	0.126536	0.279749	0.501515	0.606986	0.700272	0.904105
BCOR	0	1	0	1	1	1	1	1	0.119857	0.0197085	0.0764276	0.105821	0.118474	0.132956	0.166171	0.70209	0.0858682	0.503666	0.640668	0.691475	0.76533	0.892184
C6orf89	0	1	0	1	1	1	1	1	0.0563097	0.0124642	0.02904	0.0475681	0.057451	0.0645541	0.0883129	0.809614	0.114208	0.549351	0.723623	0.819103	0.887248	1.11187
AHNAK	0	1	0	1	1	1	1	1	0.0273825	0.00663147	0.0115178	0.0229644	0.0275599	0.0320329	0.0468134	0.876113	0.197077	0.3996	0.744177	0.879504	1.0129	1.45227
LMNB1	0	1	0	1	1	1	1	1	0.167924	0.0158397	0.130085	0.157932	0.168877	0.180924	0.205363	0.951724	0.0679228	0.768554	0.908073	0.960144	1.00111	1.11272
LAG3	0	1	0	1	1	1	1	1	0.100657	0.0188384	0.0583298	0.0870335	0.0968585	0.111019	0.155404	0.80211	0.101307	0.541303	0.730473	0.779318	0.866993	1.08607
CDC16	0	1	0	1	1	1	1	1	0.0541931	0.0142679	0.0073191	0.045126	0.0552936	0.0630869	0.0855034	0.754984	0.0983186	0.448226	0.696636	0.759648	0.823158	0.991799
HMCES	0	1	0	1	1	1	1	1	0.0499073	0.0108568	0.0289586	0.0426675	0.0499296	0.0557951	0.075706	0.900372	0.12551	0.658003	0.822148	0.897249	0.969523	1.20259
MAP2K5	0	1	0	1	1	1	1	1	0.0753675	0.012192	0.0513713	0.0660011	0.0744172	0.0840055	0.109257	0.937756	0.112868	0.702518	0.851556	0.929057	1.01933	1.26015
ATP2A3	0	1	0	1	1	1	1	1	0.0367564	0.0099855	0.0138592	0.0288118	0.0373208	0.0433037	0.061403	0.831978	0.132997	0.552856	0.727783	0.826055	0.930047	1.1624
PPIB	0	1	0	1	1	1	1	1	0.0434144	0.00488673	0.0289222	0.0402414	0.0433099	0.0468759	0.0524438	1.23302	0.196484	0.655073	1.12425	1.22484	1.38895	1.64444
TET2	0	1	0	1	1	1	1	1	0.0605698	0.0120398	0.0319123	0.0515459	0.0621987	0.0684955	0.0909851	0.917833	0.10218	0.688729	0.850225	0.930089	0.991435	1.18176
STRIP1	0	1	0	1	1	1	1	1	0.11098	0.012601	0.0856477	0.102534	0.111066	0.119276	0.142487	0.988934	0.0892489	0.798081	0.935409	0.98107	1.04674	1.2192
ATF3	0	1	0	1	1	1	1	1	0.394708	0.0284196	0.333398	0.37226	0.393111	0.414827	0.455271	0.821291	0.0422957	0.734828	0.793327	0.818597	0.851381	0.914837
TRERF1	0	1	0	1	1	1	1	1	0.0498296	0.0110939	0.0194356	0.0419198	0.0500091	0.0574838	0.0744661	0.812966	0.119673	0.462776	0.729634	0.804199	0.890681	1.07675
RBBP7	0	1	0	1	1	1	1	1	0.04258	0.00874863	0.0160591	0.0363631	0.0420776	0.0497239	0.0598433	0.987329	0.133087	0.581572	0.890563	0.985855	1.10395	1.25689
CSKMT	0	1	0	1	1	1	1	1	0.0536866	0.0110996	0.0198614	0.0457838	0.0543544	0.0616455	0.0783688	0.955449	0.114154	0.622352	0.870155	0.965587	1.03619	1.21899
MRPL16	0	1	0	1	1	1	1	1	0.0391619	0.00887792	0.0180215	0.0336928	0.0393499	0.0447376	0.0671676	0.765955	0.110736	0.495432	0.69171	0.765963	0.838052	1.12676
LRRC37A3	0	1	0	1	1	1	1	1	0.192661	0.0207691	0.139594	0.179896	0.191204	0.207715	0.266955	0.948684	0.0745523	0.760094	0.898818	0.946635	1.002	1.19851
ZNF84	0	1	0	1	1	1	1	1	0.10657	0.0141935	0.0711893	0.0971261	0.106879	0.115133	0.15215	0.83611	0.0844062	0.639272	0.779912	0.837798	0.883818	1.11085
UMAD1	0	1	0	1	1	1	1	1	0.0694467	0.0133107	0.0372516	0.0606701	0.067391	0.0773052	0.101436	0.753059	0.087952	0.543404	0.699039	0.737053	0.816955	0.972718
LRRK2	0	1	0	1	1	1	1	1	0.525265	0.0293421	0.443466	0.506343	0.523042	0.546794	0.595856	0.908664	0.0360313	0.81176	0.881725	0.910222	0.928167	0.994704
NDUFAF3	0	1	0	1	1	1	1	1	0.0326706	0.00770561	0.0171561	0.0279132	0.0325914	0.036117	0.0588264	1.10716	0.146341	0.822041	1.00327	1.1068	1.17199	1.61857
NDUFAF6	0	1	0	1	1	1	1	1	0.0688917	0.0136178	0.0377643	0.062251	0.0691102	0.07865	0.105488	0.878477	0.0840925	0.682827	0.830701	0.880044	0.938366	1.07971
PTTG1IP	0	1	0	1	1	1	1	1	0.0882874	0.0124961	0.0624815	0.0792452	0.0868627	0.0962198	0.124212	1.06826	0.117261	0.845103	0.982786	1.06034	1.13488	1.40793
ALOX12-AS1	0	1	0	1	1	1	1	1	0.0777805	0.0143708	0.0446221	0.0689305	0.0775483	0.0863619	0.117785	0.741991	0.0851072	0.552789	0.685569	0.739991	0.798993	0.968232
RANBP2	0	1	0	1	1	1	1	1	0.0250708	0.00832717	0.00680905	0.0194439	0.0245067	0.0307076	0.0435611	0.978101	0.171858	0.605883	0.862954	0.965191	1.09738	1.35294
SLC25A26	0	1	0	1	1	1	1	1	0.0587449	0.0104036	0.0364234	0.0518558	0.0592197	0.0663465	0.0810597	0.839187	0.110205	0.625468	0.767397	0.839027	0.926922	1.07518
OTUB1	0	1	0	1	1	1	1	1	0.0153944	0.00758213	-0.00736079	0.0100873	0.0142408	0.0211776	0.0326583	0.622011	0.165591	0.130142	0.501093	0.601245	0.750361	1.03338
TRPV2	0	1	0	1	1	1	1	1	0.0619812	0.0129382	0.0278554	0.0540829	0.0619618	0.0711202	0.088845	0.903234	0.101152	0.639396	0.845632	0.901843	0.970778	1.12062
TRAF6	0	1	0	1	1	1	1	1	0.0815404	0.0146024	0.0486687	0.0712589	0.0829487	0.0933571	0.112065	0.770263	0.105814	0.537172	0.69358	0.782912	0.852642	0.993645
TNFRSF10A	0	1	0	1	1	1	1	1	0.0876832	0.0144003	0.057011	0.0778889	0.086388	0.0961796	0.125963	0.835557	0.0928444	0.644874	0.768727	0.8323	0.888901	1.07524
GRK2	0	1	0	1	1	1	1	1	0.0457892	0.0116021	0.0232429	0.0379577	0.0446556	0.0525885	0.0743833	0.873899	0.101761	0.690715	0.792335	0.871972	0.930747	1.1054
RNF41	0	1	0	1	1	1	1	1	0.119148	0.0181871	0.0741161	0.105847	0.120543	0.130608	0.165964	0.857094	0.0768553	0.652019	0.806134	0.863421	0.905573	1.06213
ZNF428	0	1	0	1	1	1	1	1	0.0181222	0.00917387	-0.0058892	0.0117613	0.0172879	0.0236031	0.0403331	0.660397	0.180345	0.181939	0.532375	0.650933	0.772328	1.08823
ATAD2B	0	1	0	1	1	1	1	1	0.0363628	0.0102316	0.0143917	0.0283237	0.0364101	0.0436267	0.0602084	0.894091	0.124859	0.638766	0.787204	0.89151	0.99455	1.22296
SCAPER	0	1	0	1	1	1	1	1	0.0506064	0.00871174	0.0306067	0.0450089	0.0508718	0.0571888	0.0693469	1.12291	0.136708	0.81574	1.02259	1.13653	1.23019	1.40438
MAPK1	0	1	0	1	1	1	1	1	0.0438068	0.0106048	0.0188394	0.0362035	0.0439894	0.0518633	0.0651359	1.05596	0.171283	0.64796	0.936862	1.05849	1.1757	1.42155
ZNF407-AS1	0	1	0	1	1	1	1	1	0.0929544	0.0147068	0.0587787	0.0820986	0.093738	0.102638	0.123679	0.741428	0.0851229	0.523309	0.67427	0.745216	0.800407	0.909968
HMGXB4	0	1	0	1	1	1	1	1	0.0806283	0.0146454	0.0425986	0.0702148	0.0781757	0.091005	0.114972	0.840745	0.0818148	0.612936	0.783764	0.833406	0.89574	1.03255
HSF2	0	1	0	1	1	1	1	1	0.0879876	0.0176516	0.0570593	0.0720422	0.0856931	0.102684	0.124432	0.679845	0.0908077	0.519634	0.605987	0.6804	0.752621	0.879021
BTG1-DT	0	1	0	1	1	1	1	1	0.0934466	0.0135356	0.0598954	0.0839348	0.0922887	0.103214	0.13047	0.999143	0.10513	0.717251	0.924943	0.985473	1.07793	1.28102
PGLS	0	1	0	1	1	1	1	1	0.0162745	0.00864162	-0.00297648	0.0106295	0.0163334	0.0228587	0.0380017	0.655208	0.173182	0.265927	0.536907	0.66251	0.783421	1.07674
CCDC82	0	1	0	1	1	1	1	1	0.0649649	0.0118316	0.0385217	0.0571463	0.0637432	0.0729008	0.0902928	0.956346	0.1248	0.670581	0.87383	0.945883	1.03777	1.22567
SESN2	0	1	0	1	1	1	1	1	0.320281	0.0251195	0.271388	0.301263	0.316461	0.339957	0.378509	0.899479	0.0501871	0.802193	0.858207	0.89403	0.934634	1.01678
UBA3	0	1	0	1	1	1	1	1	0.0272533	0.00924049	0.00458428	0.0209493	0.0262995	0.033683	0.0504802	0.711961	0.12188	0.402729	0.628865	0.704017	0.799721	0.993928
CCT3	0	1	0	1	1	1	1	1	0.0365187	0.00783602	0.0135792	0.0319561	0.036047	0.0418991	0.0630203	1.12391	0.170143	0.645184	1.02183	1.10838	1.23361	1.68138
KIAA1191	0	1	0	1	1	1	1	1	0.0895407	0.0137946	0.0500345	0.0810685	0.0880705	0.096782	0.131753	0.892829	0.0989294	0.606596	0.827288	0.888699	0.949851	1.19304
RFFL	0	1	0	1	1	1	1	1	0.071857	0.0137994	0.0417647	0.0602729	0.074336	0.0799531	0.103144	0.843469	0.0942121	0.630719	0.76335	0.855391	0.901384	1.05732
HIBADH	0	1	0	1	1	1	1	1	0.101118	0.0134722	0.068485	0.0913491	0.10078	0.110848	0.135707	0.993885	0.0967483	0.750838	0.920798	0.991848	1.06337	1.22837
CLYBL	0	1	0	1	1	1	1	1	0.139485	0.0170685	0.0888224	0.1282	0.140398	0.151056	0.192258	0.856698	0.0760858	0.618076	0.81266	0.86264	0.913179	1.0672
UGP2	0	1	0	1	1	1	1	1	0.0463239	0.0087707	0.016825	0.0396148	0.0473363	0.0525149	0.0635708	1.14939	0.147569	0.653515	1.04414	1.16355	1.25087	1.45654
FRA10AC1	0	1	0	1	1	1	1	1	0.0780554	0.012444	0.0434693	0.0703669	0.0769283	0.0864289	0.11044	0.949339	0.106307	0.674212	0.890717	0.939551	1.01264	1.21713
CHN2	0	1	0	1	1	1	1	1	0.146505	0.018053	0.105597	0.136872	0.145248	0.156517	0.212707	0.854572	0.0629909	0.722176	0.821222	0.854007	0.885055	1.06436
PHF2	0	1	0	1	1	1	1	1	0.217058	0.0240891	0.140683	0.204486	0.216438	0.23432	0.281527	0.846264	0.065133	0.630809	0.811128	0.843574	0.891123	1.03106
GTF2I	0	1	0	1	1	1	1	1	0.0413042	0.0115991	0.0147958	0.0336167	0.0410508	0.0495878	0.0749408	0.755885	0.12327	0.460598	0.672021	0.753901	0.844474	1.13646
PTPN11	0	1	0	1	1	1	1	1	0.0343402	0.0109719	0.00117924	0.0292288	0.0350256	0.0393439	0.0596058	0.785829	0.118877	0.428855	0.722531	0.793417	0.839811	1.05821
EIF2B1	0	1	0	1	1	1	1	1	0.0321945	0.011512	0.00726013	0.0251275	0.0314042	0.0407772	0.0620238	0.785037	0.130269	0.496354	0.695012	0.782341	0.876417	1.13721
GRK5	0	1	0	1	1	1	1	1	0.080541	0.0135462	0.0439659	0.0717982	0.0808702	0.0897769	0.113404	0.889577	0.0975559	0.658333	0.824454	0.888847	0.963859	1.10783
VPS72	0	1	0	1	1	1	1	1	0.0812035	0.0127741	0.0351609	0.0734718	0.0816099	0.0908349	0.108986	0.934901	0.107569	0.548384	0.870677	0.940447	1.01135	1.18595
UBE2Z	0	1	0	1	1	1	1	1	0.0573249	0.0110729	0.0316575	0.04925	0.0566559	0.065338	0.0855168	0.991665	0.107702	0.715922	0.915403	0.992563	1.06626	1.23763
JPX	0	1	0	1	1	1	1	1	0.0610201	0.00912313	0.0417501	0.0544812	0.0623018	0.0677794	0.0790893	0.91167	0.114821	0.660382	0.828596	0.934327	0.992704	1.15774
TMEM14B	0	1	0	1	1	1	1	1	0.0383529	0.00715706	0.0181848	0.0339192	0.0395519	0.0432505	0.0541437	1.07773	0.171653	0.576486	0.972951	1.10765	1.19502	1.4586
ARHGAP17	0	1	0	1	1	1	1	1	0.0689972	0.0124515	0.0295845	0.0598646	0.0682838	0.0780677	0.0979051	0.890575	0.110207	0.53829	0.818504	0.887924	0.962878	1.12449
DDX5	0	1	0	1	1	1	1	1	0.018431	0.00327516	0.00955046	0.0162529	0.0184158	0.0212233	0.0253159	0.599383	0.219333	-0.00746621	0.452793	0.595938	0.752277	1.04521
IMP4	0	1	0	1	1	1	1	1	0.0738513	0.00974033	0.0546344	0.0672965	0.0730306	0.0810016	0.0946406	1.0531	0.110771	0.827769	0.978061	1.0454	1.13177	1.29866
RPL7P9	0	1	0	1	1	1	1	1	0.315973	0.0277382	0.265286	0.295003	0.315437	0.33608	0.374364	0.879211	0.0557733	0.764128	0.836246	0.874464	0.918039	1.00569
EIF4E2	0	1	0	1	1	1	1	1	0.0369122	0.010651	0.0106342	0.0313825	0.038033	0.0445115	0.0589411	0.711642	0.129584	0.367815	0.626566	0.723118	0.80686	0.952771
AFG3L1P	0	1	0	1	1	1	1	1	0.221967	0.0187572	0.167236	0.210874	0.221458	0.236081	0.259566	0.949682	0.0627977	0.769866	0.910291	0.952687	0.994409	1.08362
SNX11	0	1	0	1	1	1	1	1	0.169325	0.0216273	0.130173	0.153291	0.167574	0.183809	0.228742	0.879986	0.0792487	0.726173	0.826841	0.869308	0.934643	1.07643
PHF20	0	1	0	1	1	1	1	1	0.0513447	0.00818764	0.0234373	0.0469599	0.0514906	0.0560878	0.0774113	1.27585	0.184837	0.673921	1.17067	1.26898	1.37417	1.89594
TSTD1	0	1	0	1	1	1	1	1	0.0298971	0.00698393	0.0154587	0.0246021	0.030979	0.0344574	0.0472427	0.808878	0.213553	0.354987	0.634217	0.831776	0.958885	1.34846
CGGBP1	0	1	0	1	1	1	1	1	0.0304832	0.007832	0.00773111	0.0247486	0.0306961	0.0357643	0.0529136	0.781899	0.175579	0.275949	0.647033	0.779992	0.887891	1.28052
KLHL24	0	1	0	1	1	1	1	1	0.0378033	0.0114633	0.00277379	0.0305052	0.0382673	0.046112	0.0646059	0.751028	0.151378	0.292811	0.657829	0.759763	0.858318	1.11361
TMEM106C	0	1	0	1	1	1	1	1	0.105331	0.017053	0.064766	0.0942036	0.106132	0.115662	0.154025	0.882418	0.103156	0.630999	0.816832	0.890354	0.945415	1.18594
SH3BP2	0	1	0	1	1	1	1	1	0.148966	0.015596	0.111064	0.139827	0.150193	0.158975	0.192313	1.08549	0.0862914	0.870372	1.03128	1.08781	1.15129	1.3182
THOC5	0	1	0	1	1	1	1	1	0.13807	0.0178664	0.0872608	0.128241	0.138781	0.150792	0.17798	0.839755	0.0739328	0.626121	0.79526	0.841774	0.891938	1.01083
AP1S2	0	1	0	1	1	1	1	1	0.0342605	0.0104768	0.00755274	0.0278565	0.0344591	0.041208	0.0593736	0.726646	0.135589	0.375845	0.63459	0.730794	0.818475	1.06484
USF1	0	1	0	1	1	1	1	1	0.100733	0.0154312	0.061897	0.0930676	0.100131	0.109663	0.14756	0.866082	0.0809886	0.651873	0.82774	0.860613	0.919857	1.09508
GHITM	0	1	0	1	1	1	1	1	0.0327634	0.0079389	0.0124531	0.0268312	0.0327697	0.0389808	0.0492393	0.860809	0.194679	0.364967	0.716732	0.868123	1.01343	1.25786
NCALD	0	1	0	1	1	1	1	1	0.0624806	0.0118876	0.0168741	0.0547466	0.062709	0.0707086	0.0904288	1.00871	0.1122	0.583729	0.935636	1.01104	1.08749	1.29803
MID1IP1	0	1	0	1	1	1	1	1	0.119095	0.0166313	0.0683943	0.111581	0.117818	0.128732	0.190618	0.752155	0.0815854	0.523059	0.714166	0.748038	0.795287	1.07315
TTC21B	0	1	0	1	1	1	1	1	0.0632487	0.0155497	0.0242492	0.0549532	0.0640706	0.0728266	0.101632	0.735901	0.0969609	0.494165	0.681483	0.745525	0.800312	0.979828
COG5	0	1	0	1	1	1	1	1	0.0255782	0.00856797	0.00663061	0.0203851	0.0250332	0.0311571	0.0510877	0.750435	0.143876	0.433576	0.658551	0.742338	0.844706	1.15247
TMEM38B	0	1	0	1	1	1	1	1	0.187287	0.0193702	0.150168	0.172604	0.186976	0.200494	0.22707	0.919339	0.0789373	0.761396	0.86857	0.920056	0.975422	1.08175
ITPKB	0	1	0	1	1	1	1	1	0.0239645	0.00880511	0.00430518	0.0181856	0.0227674	0.0298022	0.0465232	0.709932	0.121803	0.450503	0.624262	0.69914	0.793621	1.01357
ENSG00000254682	0	1	0	1	1	1	1	1	0.0405204	0.00997215	0.0105061	0.0338873	0.0405228	0.0459425	0.073235	0.826264	0.119366	0.482241	0.743589	0.830034	0.887515	1.18293
TNRC6B	0	1	0	1	1	1	1	1	0.0242627	0.00667284	0.00969926	0.0201609	0.0251201	0.0279178	0.0468945	0.663749	0.192051	0.236677	0.530729	0.696886	0.782351	1.31714
KRI1	0	1	0	1	1	1	1	1	0.03339	0.0110056	0.0117875	0.0257336	0.0321769	0.0428013	0.0567386	0.794932	0.117868	0.544084	0.720868	0.79354	0.881188	1.02651
MYNN	0	1	0	1	1	1	1	1	0.0673449	0.0152199	0.0274103	0.0569925	0.0660428	0.0771996	0.110813	0.739538	0.0951309	0.443813	0.677653	0.737544	0.797413	1.00846
PIK3C3	0	1	0	1	1	1	1	1	0.0487046	0.0136234	0.0160738	0.0418236	0.0479437	0.0564944	0.110212	0.874312	0.136231	0.549671	0.801459	0.871964	0.945066	1.49276
ARHGEF2	0	1	0	1	1	1	1	1	0.0536687	0.0131221	0.0200299	0.0433309	0.0530369	0.062446	0.0938008	0.841704	0.119556	0.543454	0.757835	0.839078	0.914378	1.20355
OPA1	0	1	0	1	1	1	1	1	0.0491816	0.0102343	0.0266003	0.0427948	0.0488693	0.0545363	0.0732716	0.889337	0.108576	0.630479	0.82431	0.876886	0.949182	1.15478
MIR181A1HG	0	1	0	1	1	1	1	1	0.227635	0.024141	0.144903	0.210983	0.23204	0.243084	0.284357	0.799545	0.0634649	0.578842	0.759774	0.807945	0.836938	0.947347
CCNC	0	1	0	1	1	1	1	1	0.0645199	0.0107529	0.0363708	0.0574798	0.0637569	0.0719119	0.0923467	0.851806	0.113048	0.559329	0.77612	0.842325	0.926529	1.14279
SZRD1	0	1	0	1	1	1	1	1	0.0361459	0.0104958	0.0110704	0.0289585	0.0362807	0.0435462	0.0602625	0.796912	0.123382	0.487164	0.704093	0.799632	0.878442	1.08167
STAMBPL1	0	1	0	1	1	1	1	1	0.0579861	0.0138974	0.0321121	0.048026	0.0578276	0.0666748	0.0998303	0.836292	0.0977995	0.648139	0.769736	0.831961	0.899005	1.12637
B4GALT4	0	1	0	1	1	1	1	1	0.140573	0.0202921	0.0908627	0.128083	0.140705	0.150542	0.198851	0.808116	0.0859085	0.596935	0.751701	0.807496	0.855729	1.06205
ATG12	0	1	0	1	1	1	1	1	0.026855	0.00931103	-0.00248217	0.0206068	0.0281802	0.0324844	0.0485655	0.917372	0.137125	0.468689	0.830455	0.92626	1.00014	1.23501
MESD	0	1	0	1	1	1	1	1	0.0463423	0.00948383	0.0180009	0.0410392	0.0452497	0.053185	0.070296	0.822741	0.136805	0.418247	0.755364	0.816863	0.918581	1.15144
TMEM120B	0	1	0	1	1	1	1	1	0.101905	0.0151711	0.0587704	0.0927675	0.101882	0.110988	0.149582	0.824077	0.0803784	0.610798	0.775954	0.822785	0.876682	1.07306
PNPT1	0	1	0	1	1	1	1	1	0.0579923	0.0130542	0.0294123	0.0475841	0.0586124	0.0658359	0.0900219	0.744615	0.0928422	0.517389	0.678669	0.750539	0.812282	0.954874
TRAPPC3	0	1	0	1	1	1	1	1	0.0374449	0.00995475	0.0128704	0.030184	0.0381383	0.0444521	0.0602497	0.783386	0.138783	0.421672	0.68226	0.79722	0.87517	1.10718
TRIR	0	1	0	1	1	1	1	1	0.0283212	0.00529011	0.0145444	0.0243496	0.0285728	0.031363	0.0392457	0.678299	0.206632	0.119336	0.529236	0.678853	0.781451	1.12252
LPIN1	0	1	0	1	1	1	1	1	0.0466172	0.01054	0.0212822	0.0383857	0.047198	0.0547551	0.0692951	0.860505	0.107529	0.606195	0.771359	0.871434	0.943308	1.08321
CPQ	0	1	0	1	1	1	1	1	0.0545256	0.0113039	0.0287484	0.045423	0.0549508	0.0621129	0.0810684	1.14758	0.130499	0.822263	1.05663	1.1554	1.22518	1.44958
RXYLT1	0	1	0	1	1	1	1	1	0.110837	0.0176869	0.0628202	0.0985217	0.111653	0.123984	0.151553	0.749886	0.0732623	0.538152	0.704208	0.755291	0.802406	0.912877
LUZP1	0	1	0	1	1	1	1	1	0.151329	0.0174162	0.0894041	0.140047	0.150537	0.162926	0.209481	0.883045	0.077756	0.626172	0.831999	0.884112	0.936049	1.11608
FBXL15	0	1	0	1	1	1	1	1	0.0666787	0.0125337	0.0354819	0.0579213	0.0660867	0.0744059	0.100875	0.831121	0.110243	0.544858	0.756436	0.826178	0.902295	1.13774
EXT1	0	1	0	1	1	1	1	1	0.145357	0.018133	0.0870477	0.134886	0.144163	0.156778	0.181695	0.851163	0.0732704	0.617261	0.807236	0.848494	0.902537	0.998549
UPP1	0	1	0	1	1	1	1	1	0.027633	0.00840199	0.00366409	0.0222974	0.0274555	0.0335018	0.0443917	0.729937	0.158083	0.264897	0.63307	0.726677	0.838619	1.04287
DTNB	0	1	0	1	1	1	1	1	0.086322	0.0113702	0.0593842	0.0795681	0.0858751	0.0931886	0.115438	0.973716	0.0995402	0.729022	0.915766	0.973395	1.03823	1.22108
IRF1	0	1	0	1	1	1	1	1	0.0129833	0.00597453	-0.00298186	0.00980177	0.0131436	0.0166398	0.0256298	0.45969	0.172961	0.010097	0.369524	0.470109	0.560882	0.828859
LRMDA	0	1	0	1	1	1	1	1	0.380272	0.0248588	0.303022	0.364866	0.376831	0.399801	0.437971	0.875916	0.0472764	0.74034	0.841835	0.873521	0.914195	0.973488
DHX8	0	1	0	1	1	1	1	1	0.080855	0.0155675	0.0449074	0.0706991	0.0824429	0.0918272	0.12002	0.867304	0.108474	0.604287	0.801673	0.877052	0.944767	1.12477
HSDL2	0	1	0	1	1	1	1	1	0.113652	0.0161264	0.0754629	0.100511	0.112783	0.125901	0.152528	0.815108	0.0886576	0.589668	0.739156	0.812889	0.888481	1.01189
TRAPPC2L	0	1	0	1	1	1	1	1	0.037842	0.0108134	0.0114817	0.0304942	0.0370251	0.0463669	0.0621462	1.01029	0.150925	0.632378	0.909152	1.01363	1.12927	1.3244
KCNQ5	0	1	0	1	1	1	1	1	0.067146	0.0137926	0.0328275	0.0580751	0.0659923	0.0769201	0.0976889	0.800173	0.0906167	0.590589	0.743339	0.796687	0.865127	0.988711
RBM7	0	1	0	1	1	1	1	1	0.0681235	0.0157297	0.0288025	0.0561688	0.0703859	0.0777798	0.101592	0.654361	0.0961157	0.407214	0.578224	0.664488	0.721316	0.859118
KLHL9	0	1	0	1	1	1	1	1	0.0500058	0.0109222	0.0289259	0.0423795	0.0500337	0.0591523	0.072856	0.647642	0.0932949	0.458991	0.581524	0.64765	0.716045	0.839914
DCTN4	0	1	0	1	1	1	1	1	-0.0085717	0.0102632	-0.0308409	-0.016642	-0.00783243	-0.000871389	0.0198052	0.429033	0.149243	0.117127	0.324422	0.439957	0.53634	0.825984
AGO4	0	1	0	1	1	1	1	1	0.118147	0.0188293	0.0836716	0.104466	0.11861	0.13031	0.172577	0.810188	0.0785408	0.63778	0.756295	0.805206	0.864413	1.04885
SLC7A7	0	1	0	1	1	1	1	1	0.603619	0.0373159	0.482558	0.578013	0.604604	0.629294	0.68459	0.84039	0.0331909	0.731514	0.821159	0.841061	0.863065	0.91894
HEBP2	0	1	0	1	1	1	1	1	0.0171505	0.00796547	-0.00292728	0.0121898	0.0162938	0.0209693	0.0410218	0.771616	0.168749	0.343171	0.665939	0.746785	0.862408	1.25827
SPATA2L	0	1	0	1	1	1	1	1	0.445489	0.0343675	0.341745	0.426178	0.447886	0.467267	0.53007	0.723533	0.0437386	0.591973	0.699768	0.725158	0.749013	0.825675
ARL4A	0	1	0	1	1	1	1	1	0.0267008	0.0102209	0.0015291	0.0201462	0.0274752	0.0338732	0.0518171	0.628121	0.144114	0.283907	0.541515	0.643368	0.72807	0.964071
DDX49	0	1	0	1	1	1	1	1	0.0516253	0.0159283	0.0177771	0.0401269	0.0508379	0.0630264	0.0874643	0.747926	0.0940821	0.5407	0.689031	0.741684	0.81856	0.960528
SLC8A1	0	1	0	1	1	1	1	1	0.303473	0.0251473	0.233504	0.287206	0.305672	0.3167	0.373144	0.787384	0.0501269	0.64196	0.750348	0.793842	0.817531	0.90212
MTA3	0	1	0	1	1	1	1	1	0.116803	0.016327	0.0699769	0.105778	0.116649	0.128446	0.155113	0.735481	0.0705747	0.509496	0.688193	0.738474	0.783928	0.890042
HIVEP3	0	1	0	1	1	1	1	1	0.0418263	0.0111337	0.0168853	0.034681	0.041705	0.0497913	0.0659812	0.903742	0.109189	0.655187	0.82858	0.900331	0.983929	1.11742
YWHAB	0	1	0	1	1	1	1	1	0.0262652	0.00403635	0.0160301	0.0233013	0.0262195	0.0293913	0.0350403	0.561294	0.181957	0.137794	0.424026	0.560408	0.691957	1.00565
ZDHHC7	0	1	0	1	1	1	1	1	0.0624273	0.0139847	0.02518	0.0546316	0.0633431	0.0708771	0.106341	0.695503	0.0937978	0.434622	0.643442	0.700175	0.74511	0.984345
EOLA2	0	1	0	1	1	1	1	1	0.0962613	0.0180693	0.056978	0.0841798	0.0946907	0.108459	0.138158	0.789134	0.084792	0.607697	0.731941	0.778845	0.84041	0.97003
ENSG00000289614	0	1	0	1	1	1	1	1	0.121778	0.0194464	0.0666276	0.110408	0.120627	0.133918	0.183232	0.848271	0.0998697	0.545238	0.794885	0.846738	0.90694	1.14692
IFT20	0	1	0	1	1	1	1	1	0.09281	0.0144993	0.0595503	0.0837657	0.09146	0.102401	0.125559	0.951317	0.110163	0.692833	0.882183	0.950348	1.02878	1.20587
NKTR	0	1	0	1	1	1	1	1	0.0322489	0.00850705	0.011915	0.0272658	0.0328326	0.037921	0.0532486	1.00641	0.178098	0.564692	0.906231	1.01936	1.11885	1.44278
ARFGAP3	0	1	0	1	1	1	1	1	0.0322607	0.0113425	0.00848667	0.0240159	0.0312986	0.0401017	0.0555397	0.711469	0.122565	0.45355	0.629048	0.705979	0.800802	0.96073
CDK5RAP1	0	1	0	1	1	1	1	1	0.0423574	0.0152334	0.0138017	0.031524	0.0399055	0.0527011	0.0834448	0.719075	0.104364	0.529908	0.638132	0.706024	0.780879	0.984634
IER3IP1	0	1	0	1	1	1	1	1	0.0298618	0.0100328	-0.0043457	0.0232476	0.0300165	0.0355758	0.0525893	0.712313	0.123591	0.286204	0.625889	0.718759	0.790562	0.972909
MIR497HG	0	1	0	1	1	1	1	1	0.0883199	0.0142602	0.0497859	0.0799354	0.0879527	0.095841	0.125118	0.865334	0.0760789	0.64942	0.818236	0.865185	0.9093	1.06336
RPL35	0	1	0	1	1	1	1	1	0.0145184	0.00215251	0.0103478	0.0129777	0.0147969	0.015976	0.0204827	0.834169	0.213565	0.324511	0.699888	0.826228	0.970483	1.47009
RPL23	0	1	0	1	1	1	1	1	0.0344281	0.00384898	0.0204532	0.0323575	0.0347154	0.0369578	0.0436931	0.663546	0.194723	0.0257659	0.539226	0.69242	0.795054	1.18962
SDHB	0	1	0	1	1	1	1	1	0.0414072	0.00918104	0.0201204	0.0364484	0.0410411	0.0471182	0.0624426	0.87745	0.11743	0.618736	0.823341	0.875162	0.950692	1.13625
RELL1	0	1	0	1	1	1	1	1	0.0542279	0.0136588	0.0259453	0.0445525	0.0551742	0.0637146	0.0916057	0.611946	0.0960012	0.419341	0.539689	0.621495	0.675118	0.856322
DNAAF2	0	1	0	1	1	1	1	1	0.0639351	0.0129705	0.029488	0.0561185	0.0644376	0.0736336	0.0942671	0.735943	0.104092	0.493643	0.667615	0.741838	0.810623	0.974769
ENSG00000290039	0	1	0	1	1	1	1	1	0.11544	0.0164563	0.0790635	0.10494	0.115472	0.125599	0.154917	0.855614	0.0757094	0.696069	0.804068	0.85304	0.9101	1.06167
SIRT3	0	1	0	1	1	1	1	1	0.15128	0.0201213	0.104353	0.137551	0.151126	0.161713	0.206763	0.730561	0.0622004	0.585607	0.691319	0.727078	0.766922	0.898511
RHBDD2	0	1	0	1	1	1	1	1	0.0283059	0.010808	-0.00451	0.021871	0.0285493	0.035437	0.0563277	0.795672	0.14187	0.36799	0.703502	0.804615	0.884082	1.17187
PDIA6	0	1	0	1	1	1	1	1	0.0304371	0.00848398	0.00937811	0.0250989	0.0294999	0.0372527	0.0554076	0.965919	0.145906	0.591954	0.873417	0.948834	1.07182	1.39409
MORF4L1	0	1	0	1	1	1	1	1	0.0344968	0.00549963	0.0202316	0.0314349	0.0340018	0.0378925	0.0506856	0.930478	0.191876	0.450161	0.820335	0.906317	1.04777	1.4793
USP22	0	1	0	1	1	1	1	1	0.049376	0.0117483	0.0195149	0.0420711	0.0494738	0.0564306	0.0741335	1.02812	0.146031	0.649365	0.938437	1.03357	1.12594	1.32824
NUDCD3	0	1	0	1	1	1	1	1	0.0599374	0.0121334	0.0351383	0.0491847	0.0597997	0.0704765	0.0830961	0.846787	0.115997	0.601226	0.742586	0.849974	0.930659	1.08333
CSNK1G3	0	1	0	1	1	1	1	1	0.05734	0.0125468	0.0254122	0.0499876	0.0561293	0.0654185	0.0944073	0.857891	0.108324	0.593051	0.800701	0.859711	0.92006	1.17129
PRR5	0	1	0	1	1	1	1	1	0.0620373	0.0141942	0.0275227	0.0539004	0.062324	0.0711489	0.097192	0.86971	0.11471	0.572485	0.813682	0.872957	0.938837	1.17306
RINL	0	1	0	1	1	1	1	1	0.103085	0.0151124	0.0673905	0.0917489	0.104737	0.113825	0.134291	0.976127	0.0973119	0.748571	0.899963	0.975771	1.03856	1.1875
MAP2K4	0	1	0	1	1	1	1	1	0.0366566	0.0119167	0.00487349	0.0290607	0.0367656	0.0446363	0.0682715	0.829829	0.127999	0.498202	0.746111	0.829078	0.906037	1.17061
ADCY7	0	1	0	1	1	1	1	1	0.0939002	0.013973	0.0621567	0.0865347	0.0943359	0.100575	0.140907	0.73975	0.0927412	0.520677	0.686824	0.736975	0.789665	1.02738
C2orf69	0	1	0	1	1	1	1	1	0.174029	0.0190984	0.130011	0.160768	0.173175	0.1909	0.216538	0.889157	0.0743339	0.716386	0.837545	0.886114	0.950922	1.07622
NUP62	0	1	0	1	1	1	1	1	0.0891769	0.0167214	0.0446462	0.0754615	0.0904639	0.102727	0.146166	0.844011	0.0917056	0.594784	0.766192	0.84683	0.902946	1.14686
CEMIP2	0	1	0	1	1	1	1	1	0.0196262	0.00800639	-0.00520576	0.014935	0.0203517	0.0252362	0.0362822	0.715068	0.150468	0.247747	0.636602	0.727952	0.826189	0.99845
SMARCA4	0	1	0	1	1	1	1	1	0.0472589	0.0103948	0.0149087	0.0404736	0.0463574	0.0555952	0.0691201	0.843417	0.0996457	0.517344	0.784647	0.837546	0.916548	1.05767
SH2B3	0	1	0	1	1	1	1	1	0.125493	0.0200477	0.0821809	0.111221	0.123301	0.138213	0.180852	0.730915	0.0756096	0.562234	0.676294	0.722827	0.779659	0.912551
POLR1C	0	1	0	1	1	1	1	1	0.0974753	0.0128318	0.062971	0.0904265	0.0986959	0.105547	0.128312	0.864963	0.0782158	0.665943	0.819438	0.874389	0.917997	1.05605
TMEM62	0	1	0	1	1	1	1	1	0.0776508	0.0168203	0.0428404	0.0667844	0.0760362	0.0896313	0.112334	0.762333	0.0850827	0.59799	0.70296	0.748707	0.819745	0.936233
RAD51-AS1	0	1	0	1	1	1	1	1	0.135698	0.0179615	0.0986915	0.122389	0.134533	0.146314	0.188202	0.799871	0.0748522	0.640052	0.75104	0.799281	0.848978	1.01336
DICER1	0	1	0	1	1	1	1	1	0.0403033	0.0110318	0.0131663	0.0315399	0.0388493	0.0484625	0.0735104	0.858	0.109383	0.559107	0.774247	0.853635	0.94201	1.18231
SLC38A9	0	1	0	1	1	1	1	1	0.11568	0.0188815	0.0674721	0.101824	0.115395	0.128771	0.171679	0.716147	0.0967064	0.457184	0.648525	0.719218	0.775982	0.967555
VPS13B	0	1	0	1	1	1	1	1	0.0256709	0.00821304	0.0069865	0.0195115	0.0258244	0.0319862	0.0437133	0.796425	0.149352	0.430579	0.687902	0.804168	0.905289	1.10421
CSNK1A1	0	1	0	1	1	1	1	1	0.037416	0.007667	0.0172794	0.032436	0.0371779	0.0420574	0.0590142	0.95597	0.168706	0.503319	0.84968	0.943191	1.05483	1.44093
PPIE	0	1	0	1	1	1	1	1	0.0379825	0.0110788	0.0153774	0.0307916	0.0366888	0.0456504	0.0635682	0.684902	0.108376	0.470782	0.610336	0.673527	0.76769	0.943496
PABIR1	0	1	0	1	1	1	1	1	0.0962443	0.0169021	0.0570364	0.0847023	0.0950024	0.107477	0.137976	0.775964	0.0772291	0.614604	0.726378	0.763377	0.822955	0.969837
RTF2	0	1	0	1	1	1	1	1	0.0361633	0.0094348	0.00352173	0.030354	0.0371139	0.0415282	0.0562193	0.903083	0.14174	0.425846	0.821567	0.906443	0.985262	1.21041
ZNF32	0	1	0	1	1	1	1	1	0.0611789	0.0118451	0.0249404	0.0544716	0.0613728	0.0689759	0.0847077	0.982611	0.12715	0.580166	0.911164	0.98779	1.06624	1.23558
CUL1	0	1	0	1	1	1	1	1	0.0343377	0.0097507	0.0099729	0.0260167	0.0341885	0.0409639	0.0574322	0.793439	0.133527	0.462468	0.688347	0.790936	0.886616	1.13048
SLC25A12	0	1	0	1	1	1	1	1	0.0436016	0.0124927	0.0150744	0.0351038	0.043259	0.0513677	0.0693646	0.658274	0.1138	0.426458	0.570398	0.65947	0.728847	0.894788
TMEM242	0	1	0	1	1	1	1	1	0.0648386	0.0152129	0.0337688	0.0535416	0.0637572	0.0767261	0.104008	0.703971	0.104906	0.494836	0.629092	0.69539	0.79338	0.98194
TPR	0	1	0	1	1	1	1	1	0.0246388	0.00699359	0.0111494	0.0194517	0.0237284	0.0291565	0.0454533	0.819974	0.19092	0.440025	0.660584	0.800094	0.959818	1.4287
POLDIP2	0	1	0	1	1	1	1	1	0.0855222	0.0132924	0.0518132	0.0782063	0.0858839	0.0928713	0.113626	0.835362	0.103532	0.576061	0.780732	0.838784	0.891219	1.08058
AMPD2	0	1	0	1	1	1	1	1	0.134039	0.0157876	0.0971142	0.124425	0.133186	0.143852	0.177353	0.773861	0.073967	0.59258	0.733454	0.7682	0.821865	0.968744
TRIP11	0	1	0	1	1	1	1	1	0.016589	0.00977602	-0.00581274	0.00974517	0.0153159	0.0239571	0.0401293	0.548267	0.131102	0.254692	0.459663	0.542716	0.64628	0.866546
TMEM107	0	1	0	1	1	1	1	1	0.0810114	0.0130452	0.033127	0.0723778	0.0810387	0.0892161	0.111461	0.834298	0.0901197	0.510117	0.772453	0.838841	0.897552	1.04123
NUP54	0	1	0	1	1	1	1	1	0.047068	0.0117808	0.014555	0.0388601	0.046592	0.053744	0.0849357	0.878691	0.119761	0.545604	0.795775	0.87836	0.956802	1.25623
RAB8B	0	1	0	1	1	1	1	1	0.0323966	0.00991124	0.00752143	0.027191	0.0318101	0.0381126	0.0666164	0.822557	0.151306	0.451155	0.735475	0.816215	0.912769	1.34612
HPF1	0	1	0	1	1	1	1	1	0.0536697	0.0139031	0.0143643	0.0446716	0.0553328	0.0623384	0.0941358	0.648555	0.0977239	0.357751	0.593519	0.654631	0.711187	0.922006
ZNF271P	0	1	0	1	1	1	1	1	0.0788756	0.0118397	0.048366	0.0704624	0.0807794	0.0860103	0.109318	0.876709	0.0979911	0.659379	0.802595	0.887463	0.937569	1.13502
SMAD2	0	1	0	1	1	1	1	1	0.0367458	0.00852655	0.0133087	0.0308109	0.0361033	0.042526	0.0545562	0.995544	0.146602	0.595497	0.902121	0.982711	1.1029	1.31468
SNRNP40	0	1	0	1	1	1	1	1	0.0620031	0.0101203	0.0266147	0.056417	0.0612831	0.0684682	0.0855341	0.898829	0.12127	0.459973	0.828867	0.887538	0.97814	1.17944
PHIP	0	1	0	1	1	1	1	1	0.0217417	0.00814066	0.00121683	0.0160271	0.0217081	0.027593	0.0397059	0.83169	0.161291	0.414889	0.731005	0.824106	0.942212	1.19287
B4GALT5	0	1	0	1	1	1	1	1	0.277975	0.0209373	0.225523	0.264379	0.276443	0.293875	0.332397	0.927288	0.0488139	0.79109	0.895176	0.925248	0.95663	1.07496
HERPUD1	0	1	0	1	1	1	1	1	0.0205215	0.00825773	-0.00381683	0.0149186	0.0202053	0.0269099	0.0411883	0.679424	0.145265	0.232831	0.588573	0.688976	0.777922	1.0144
CALM2	0	1	0	1	1	1	1	1	0.0357011	0.00491164	0.0210199	0.0325896	0.0358212	0.0393512	0.0455303	0.935008	0.192029	0.374196	0.80736	0.965738	1.06906	1.33003
NCBP1	0	1	0	1	1	1	1	1	0.068331	0.0121403	0.0404004	0.0615186	0.067953	0.0753345	0.0973936	0.836289	0.0955633	0.594759	0.783825	0.82918	0.898427	1.06122
MKRN2	0	1	0	1	1	1	1	1	0.112192	0.0164128	0.0753443	0.101993	0.110991	0.121988	0.152786	0.996905	0.11283	0.746289	0.915213	0.978266	1.06889	1.28864
DCAF7	0	1	0	1	1	1	1	1	0.0361786	0.00865591	0.0153194	0.0295376	0.0357374	0.0431083	0.0540511	0.712072	0.105371	0.45671	0.636193	0.708501	0.792244	0.949491
ANKRD28	0	1	0	1	1	1	1	1	0.0530761	0.0129134	0.0212761	0.0429439	0.0538309	0.0625589	0.0779741	0.776902	0.100423	0.516819	0.707231	0.77995	0.841676	0.964613
EEF2KMT	0	1	0	1	1	1	1	1	0.270905	0.0206659	0.215171	0.256715	0.270602	0.282619	0.321656	0.770171	0.0476395	0.648483	0.739491	0.770673	0.793377	0.887356
ZBTB20	0	1	0	1	1	1	1	1	0.0216973	0.00681423	0.000639526	0.0175536	0.0222021	0.0267623	0.0354196	0.686955	0.207376	0.0537991	0.56433	0.700082	0.831785	1.12381
TAF7	0	1	0	1	1	1	1	1	0.0455026	0.00783638	0.0203429	0.0397653	0.0451171	0.0513898	0.0621158	1.05707	0.175643	0.513997	0.923705	1.05776	1.2023	1.42246
CNOT6	0	1	0	1	1	1	1	1	0.180881	0.0180148	0.133094	0.166586	0.182355	0.194555	0.22573	0.903354	0.0731118	0.711624	0.84615	0.901751	0.957697	1.08981
ZNF397	0	1	0	1	1	1	1	1	0.199662	0.016885	0.152679	0.189853	0.198937	0.209821	0.240019	0.865743	0.0559096	0.707672	0.836204	0.86047	0.901037	0.992922
ARL6IP5	0	1	0	1	1	1	1	1	0.041755	0.00548131	0.0283761	0.0374786	0.041993	0.0452282	0.0553526	1.05348	0.215209	0.535384	0.865712	1.06732	1.20003	1.55958
SKI	0	1	0	1	1	1	1	1	0.188556	0.0172587	0.150464	0.175828	0.18816	0.203177	0.221725	0.945601	0.0727531	0.788578	0.896493	0.940352	1.00254	1.09134
SSR4	0	1	0	1	1	1	1	1	0.0377466	0.00550871	0.0262804	0.0331347	0.0370575	0.0419951	0.0510178	0.867963	0.21724	0.3923	0.703541	0.83076	1.03298	1.41258
FOSL2	0	1	0	1	1	1	1	1	0.0843723	0.015768	0.0483476	0.0730255	0.0839703	0.0959957	0.130956	0.799743	0.0897345	0.596268	0.740118	0.799846	0.862473	1.04474
CIRBP	0	1	0	1	1	1	1	1	0.0250261	0.00392146	0.016684	0.0224706	0.0252427	0.0274992	0.033927	0.766392	0.190703	0.356681	0.632471	0.770244	0.919781	1.28238
BRD3	0	1	0	1	1	1	1	1	0.0767289	0.0157954	0.045181	0.0671873	0.076642	0.0852897	0.120762	0.78288	0.0919318	0.60252	0.732775	0.77577	0.829266	1.03859
ERGIC1	0	1	0	1	1	1	1	1	0.0710213	0.0134342	0.0343165	0.061904	0.0703372	0.0783593	0.10588	0.990553	0.112436	0.687415	0.917531	0.987907	1.05806	1.26312
CELF1	0	1	0	1	1	1	1	1	0.045865	0.0106916	0.0234024	0.0372258	0.0457801	0.0529406	0.069873	0.972746	0.145068	0.67695	0.844975	0.978012	1.06901	1.30387
PKM	0	1	0	1	1	1	1	1	0.0308308	0.00684371	0.0140906	0.026506	0.0308584	0.0357979	0.0489986	0.893498	0.205596	0.38046	0.763494	0.895247	1.06439	1.44009
ZNF33A	0	1	0	1	1	1	1	1	0.0493516	0.0113576	0.0157197	0.0420656	0.0491861	0.0559781	0.0781277	0.86881	0.118018	0.549073	0.795957	0.871597	0.944739	1.1655
PAICS	0	1	0	1	1	1	1	1	0.128395	0.0138907	0.0927505	0.120732	0.129167	0.136648	0.158975	1.01796	0.0863126	0.7839	0.966153	1.02513	1.07793	1.20374
ANXA6	0	1	0	1	1	1	1	1	0.0320014	0.00617473	0.0157142	0.0275525	0.0317989	0.0360916	0.0495005	0.907453	0.188782	0.387294	0.774506	0.898714	1.03336	1.43523
RRAGA	0	1	0	1	1	1	1	1	0.0532142	0.0136897	0.024664	0.0435983	0.053856	0.06231	0.0826546	0.844453	0.116871	0.577483	0.766951	0.849162	0.919727	1.11368
CREB1	0	1	0	1	1	1	1	1	0.0366173	0.00832223	0.0151462	0.0302155	0.0369138	0.0427114	0.0564034	0.8323	0.124308	0.500908	0.754212	0.836091	0.925757	1.10235
CLTB	0	1	0	1	1	1	1	1	0.0279457	0.0100219	0.00545731	0.0211444	0.0279424	0.0350214	0.0587053	0.730841	0.152488	0.381949	0.617054	0.736584	0.825158	1.17628
NAGK	0	1	0	1	1	1	1	1	0.10411	0.0154961	0.066114	0.0929544	0.104374	0.115275	0.145252	0.967652	0.0971828	0.74105	0.902148	0.967588	1.0355	1.19236
DPH3	0	1	0	1	1	1	1	1	0.0925911	0.0135725	0.0520293	0.085071	0.0937686	0.100879	0.126112	0.828588	0.0904741	0.568195	0.775765	0.831969	0.882947	1.06747
MTCO1P12	0	1	0	1	1	1	1	1	0.0227569	0.0168077	-0.0174437	0.0130689	0.0235421	0.0317464	0.058106	0.799456	0.0802529	0.594521	0.742135	0.805035	0.85381	0.968976
RPL7A	0	1	0	1	1	1	1	1	0.0113172	0.00143935	0.00807722	0.010393	0.0112335	0.0122847	0.0156652	0.791934	0.202707	0.322573	0.686045	0.783984	0.904795	1.39906
THEMIS2	0	1	0	1	1	1	1	1	0.0827418	0.0155169	0.0501459	0.0717302	0.0825348	0.0933225	0.117209	0.807944	0.0981721	0.611486	0.737419	0.806956	0.875127	1.01296
SS18	0	1	0	1	1	1	1	1	0.0673173	0.0129692	0.0389042	0.0588916	0.0679544	0.0760031	0.102102	0.87464	0.117431	0.595209	0.790316	0.886908	0.952607	1.19956
ZBTB33	0	1	0	1	1	1	1	1	0.176477	0.0172989	0.136539	0.166131	0.176878	0.186735	0.230691	0.837806	0.0683172	0.669649	0.7989	0.835547	0.876759	1.03997
UBA52	0	1	0	1	1	1	1	1	0.0132068	0.00204207	0.0077413	0.0118934	0.0129314	0.01458	0.0213936	0.758412	0.216496	0.138031	0.632398	0.750394	0.91974	1.52857
APBA2	0	1	0	1	1	1	1	1	0.055876	0.0109195	0.0265488	0.0495989	0.0543506	0.0614187	0.0855263	0.921922	0.118126	0.608389	0.851218	0.910536	0.981663	1.22673
CCNI	0	1	0	1	1	1	1	1	0.0331789	0.00482782	0.0201241	0.0303824	0.0333166	0.0366742	0.046413	1.03694	0.215716	0.492319	0.878236	1.0685	1.16693	1.56677
WDR20	0	1	0	1	1	1	1	1	0.0616157	0.0149542	0.0220842	0.0513894	0.0632268	0.0732631	0.0891162	0.79696	0.100416	0.531065	0.729323	0.804184	0.874334	1.01516
DTX3	0	1	0	1	1	1	1	1	0.132454	0.0175416	0.0930029	0.120871	0.130648	0.144656	0.176088	0.858575	0.0797454	0.699488	0.80528	0.844276	0.916353	1.06006
RBM43	0	1	0	1	1	1	1	1	0.0440245	0.0143111	0.011161	0.0355673	0.0439273	0.0542025	0.0791054	0.606854	0.0917457	0.394463	0.551642	0.602198	0.664267	0.835886
KHDC4	0	1	0	1	1	1	1	1	0.114153	0.0156392	0.0812981	0.10362	0.112155	0.126135	0.147537	0.858158	0.080688	0.67344	0.807167	0.851054	0.918779	1.01796
MRPL34	0	1	0	1	1	1	1	1	0.0175575	0.00817972	-0.00142485	0.0114301	0.0177091	0.0229159	0.0386399	0.678093	0.154494	0.315106	0.571759	0.6849	0.768641	1.08375
MCM3AP	0	1	0	1	1	1	1	1	0.0735302	0.0154842	0.0304138	0.064254	0.0733056	0.084173	0.108905	0.859645	0.113268	0.552949	0.803818	0.859715	0.935023	1.11787
HIBCH	0	1	0	1	1	1	1	1	0.0599572	0.01237	0.0309546	0.0507486	0.0608071	0.0691889	0.0888666	0.771838	0.0887998	0.57098	0.70939	0.772574	0.840594	0.963877
ITPK1	0	1	0	1	1	1	1	1	0.130142	0.0196476	0.0803409	0.119051	0.13065	0.142388	0.169901	0.761953	0.0821565	0.538759	0.718257	0.763165	0.811901	0.935721
MOGS	0	1	0	1	1	1	1	1	0.0429285	0.0131402	-0.00690717	0.0352204	0.0426516	0.0530286	0.0687251	0.701725	0.123578	0.224321	0.625396	0.69436	0.789601	0.957861
HCG18	0	1	0	1	1	1	1	1	0.0467933	0.0119852	0.0204353	0.0374829	0.0471155	0.0544149	0.0791066	0.817845	0.119005	0.532506	0.734275	0.818666	0.901088	1.1383
PCSK5	0	1	0	1	1	1	1	1	0.0784689	0.0133971	0.0461947	0.0696297	0.0794015	0.0882418	0.110637	0.777608	0.0864827	0.556509	0.724373	0.776277	0.845032	0.960666
KLF11	0	1	0	1	1	1	1	1	0.383374	0.0285806	0.314568	0.360718	0.381499	0.405575	0.451303	0.834478	0.0493112	0.708636	0.798924	0.836014	0.870901	0.950327
BLTP2	0	1	0	1	1	1	1	1	0.101307	0.0152693	0.053225	0.0888725	0.0999898	0.113939	0.130283	0.914829	0.0957235	0.632581	0.845344	0.910699	0.983479	1.10493
WSB1	0	1	0	1	1	1	1	1	0.0162832	0.0085897	-0.00517969	0.00916783	0.0164363	0.0220858	0.0359038	0.531186	0.178274	0.0888337	0.394782	0.53868	0.649172	0.938489
RAB11FIP1	0	1	0	1	1	1	1	1	0.0883169	0.0136192	0.055592	0.0791762	0.0865677	0.0985016	0.122948	0.867626	0.087128	0.670359	0.807735	0.865086	0.931083	1.06447
KCTD20	0	1	0	1	1	1	1	1	0.126528	0.0134069	0.0998427	0.116471	0.126155	0.136337	0.164291	1.20835	0.107942	0.995679	1.12844	1.21034	1.28513	1.51504
MAILR	0	1	0	1	1	1	1	1	0.379684	0.0290228	0.284741	0.360896	0.378812	0.398218	0.458234	0.886931	0.0506305	0.713427	0.855305	0.888826	0.918132	1.02678
LRRFIP2	0	1	0	1	1	1	1	1	0.0462733	0.0129258	0.0236002	0.0362436	0.0442761	0.0528456	0.0780803	0.947536	0.124264	0.726766	0.854924	0.934071	1.01446	1.26071
CAMK2D	0	1	0	1	1	1	1	1	0.0234394	0.00858775	-0.00483084	0.0186131	0.0240002	0.0276953	0.0496641	0.727981	0.150907	0.247514	0.640568	0.73533	0.80687	1.17705
PIK3CA	0	1	0	1	1	1	1	1	0.0494032	0.0111005	0.0266703	0.0419996	0.050724	0.0562304	0.0756522	1.00762	0.110622	0.779188	0.933181	1.01579	1.06762	1.27464
MAF	0	1	0	1	1	1	1	1	0.131862	0.0161708	0.0957274	0.120374	0.13039	0.142883	0.187724	0.943979	0.0848682	0.726281	0.886599	0.941059	1.00299	1.22858
FAM20B	0	1	0	1	1	1	1	1	0.282194	0.0229596	0.225421	0.270174	0.281573	0.298547	0.330378	0.950181	0.0562989	0.802212	0.917259	0.950213	0.988391	1.06255
CAMK1D	0	1	0	1	1	1	1	1	0.0283631	0.00976938	-0.00905203	0.0224372	0.027478	0.0348981	0.0588816	0.750396	0.124426	0.288695	0.681347	0.739014	0.826674	1.15451
CARD11	0	1	0	1	1	1	1	1	0.0459155	0.00943898	0.0151349	0.0402099	0.0446884	0.0521837	0.0716332	1.00715	0.14832	0.518855	0.910821	1.00224	1.1088	1.39383
RNF113A	0	1	0	1	1	1	1	1	0.031416	0.0102673	0.00488288	0.0224822	0.0320021	0.0398317	0.0548367	0.80026	0.11024	0.515306	0.710897	0.800736	0.884077	1.03994
SPNS3	0	1	0	1	1	1	1	1	0.10169	0.0145547	0.0591271	0.0926847	0.100917	0.110767	0.142452	0.7796	0.0876709	0.527251	0.729067	0.774393	0.828852	1.01174
PLXNC1	0	1	0	1	1	1	1	1	0.191108	0.0184151	0.148269	0.17859	0.190366	0.20395	0.234123	1.05647	0.0751336	0.881777	1.00374	1.05743	1.11014	1.21602
SKIL	0	1	0	1	1	1	1	1	0.106523	0.0139927	0.0666293	0.0966117	0.108138	0.113953	0.142658	1.18385	0.0954774	0.932588	1.12061	1.18619	1.23731	1.43902
PSMA5	0	1	0	1	1	1	1	1	0.0403207	0.00794376	0.0238147	0.0354328	0.0392478	0.044886	0.0652809	1.06271	0.160048	0.716199	0.966813	1.06148	1.15386	1.54195
HEIH	0	1	0	1	1	1	1	1	0.077479	0.0140965	0.048204	0.0679234	0.077104	0.0867436	0.11984	0.785468	0.0935329	0.592749	0.719557	0.780373	0.842919	1.04732
CCDC12	0	1	0	1	1	1	1	1	0.0365042	0.00925444	0.0159437	0.029945	0.0355893	0.0432807	0.0619687	0.982698	0.166596	0.633867	0.870465	0.961746	1.10493	1.42022
TNFRSF1B	0	1	0	1	1	1	1	1	0.0554682	0.0101181	0.0206681	0.0495443	0.0543492	0.0616219	0.0833528	1.04097	0.130822	0.593146	0.960916	1.01861	1.13414	1.37951
VRK3	0	1	0	1	1	1	1	1	0.088893	0.0131551	0.064332	0.0795094	0.0890398	0.0976031	0.119073	0.955351	0.104487	0.740319	0.880432	0.953434	1.02502	1.20424
BAZ2B	0	1	0	1	1	1	1	1	0.114881	0.0130905	0.0840585	0.105312	0.114924	0.123697	0.143175	1.01265	0.0956287	0.794744	0.944363	1.00811	1.06838	1.24027
TMX3	0	1	0	1	1	1	1	1	0.0966778	0.0153955	0.06732	0.08505	0.0952314	0.107746	0.140428	0.888774	0.105631	0.686361	0.805432	0.872399	0.967482	1.18207
NUDT22	0	1	0	1	1	1	1	1	0.0370527	0.0124123	0.0100018	0.0291056	0.0358788	0.0447024	0.0698233	0.609357	0.124205	0.312118	0.529842	0.601404	0.690222	0.934671
MS4A1	0	1	0	1	1	1	1	1	0.550258	0.0302238	0.466769	0.531252	0.554177	0.570105	0.624395	0.969386	0.0474157	0.843217	0.943296	0.967476	0.999159	1.08712
VPS35	0	1	0	1	1	1	1	1	0.0451853	0.0107648	0.0149243	0.0382384	0.0448246	0.0534378	0.0689829	0.943911	0.12909	0.565185	0.878176	0.938236	1.03207	1.21994
CAPN7	0	1	0	1	1	1	1	1	0.0415374	0.00984368	0.016156	0.0358264	0.0405828	0.0477209	0.0642454	0.935623	0.143959	0.566698	0.849019	0.925167	1.02082	1.25363
KLHL20	0	1	0	1	1	1	1	1	0.0396643	0.010339	0.0204393	0.0319274	0.0388265	0.0459552	0.0604759	0.72463	0.121887	0.503567	0.640168	0.717785	0.803964	0.961624
PLEC	0	1	0	1	1	1	1	1	0.0557046	0.0116914	0.0296917	0.047183	0.0555162	0.0638332	0.0858425	0.947349	0.112386	0.681578	0.867998	0.939165	1.02838	1.23496
CA5B	0	1	0	1	1	1	1	1	0.0512606	0.00949542	0.0326714	0.044054	0.0507034	0.057877	0.0735116	1.16412	0.137043	0.877468	1.06547	1.14616	1.26289	1.49343
ZC3H6	0	1	0	1	1	1	1	1	0.0540456	0.0117438	0.0224753	0.0458006	0.0526447	0.0618798	0.0854563	1.0185	0.124983	0.691415	0.93654	1.00444	1.09131	1.35527
TUBGCP2	0	1	0	1	1	1	1	1	0.0445894	0.0113567	0.0167394	0.0372302	0.0439813	0.0517724	0.0780179	0.889728	0.123921	0.535701	0.811761	0.882578	0.968934	1.20817
ENSG00000289341	0	1	0	1	1	1	1	1	0.0348393	0.00835715	0.00684187	0.0302915	0.0346177	0.0410226	0.0551113	0.943601	0.141698	0.4523	0.869706	0.938401	1.04144	1.25973
TRMT2B	0	1	0	1	1	1	1	1	0.121485	0.0157704	0.0776216	0.111214	0.122917	0.132552	0.163551	0.93008	0.0838054	0.713541	0.884677	0.935346	0.984894	1.15498
ABRACL	0	1	0	1	1	1	1	1	0.0367887	0.00616889	0.0194978	0.032085	0.0376025	0.040088	0.0560637	0.925971	0.198455	0.373832	0.786098	0.938275	1.04098	1.55606
UFM1	0	1	0	1	1	1	1	1	0.0378545	0.00869666	0.0145008	0.0325113	0.0380323	0.0442153	0.0615781	0.976715	0.182656	0.520188	0.847774	0.981408	1.10361	1.49211
SEC61A1	0	1	0	1	1	1	1	1	0.0548396	0.0111042	0.0272908	0.0475347	0.053407	0.0626953	0.082238	0.975057	0.127949	0.67103	0.901375	0.959776	1.07917	1.27399
FRY	0	1	0	1	1	1	1	1	0.144492	0.0142805	0.10348	0.134017	0.144089	0.152931	0.182351	0.977709	0.077541	0.720722	0.922899	0.980717	1.02612	1.18925
PRDM1	0	1	0	1	1	1	1	1	0.0614036	0.010149	0.0336983	0.055556	0.0623578	0.0687865	0.0840293	1.16666	0.148463	0.725291	1.08226	1.18093	1.26981	1.48057
ERH	0	1	0	1	1	1	1	1	0.0281154	0.00636425	0.0121459	0.0237658	0.0289349	0.0317711	0.0455327	0.819476	0.18838	0.335804	0.69703	0.839042	0.940512	1.31972
SNHG9	0	1	0	1	1	1	1	1	0.0632624	0.0131429	0.0244775	0.0547165	0.0625816	0.0751852	0.0927164	0.795192	0.123127	0.44429	0.707438	0.787849	0.896634	1.04779
GTF3C6	0	1	0	1	1	1	1	1	0.0360133	0.0090496	0.0110436	0.0292773	0.0364047	0.0418505	0.0544262	0.859955	0.13869	0.468134	0.760451	0.857194	0.953473	1.15475
ANK2	0	1	0	1	1	1	1	1	0.0395322	0.0113418	0.0127506	0.0315082	0.0404281	0.0479536	0.0679267	0.746122	0.127823	0.423845	0.658205	0.758277	0.835321	1.08297
PDIA3	0	1	0	1	1	1	1	1	0.0312854	0.00556074	0.0178285	0.0281855	0.0313617	0.0342598	0.0438322	0.926776	0.186453	0.49286	0.821553	0.930222	1.03289	1.37044
XRCC5	0	1	0	1	1	1	1	1	0.0449669	0.00532425	0.0283041	0.0421659	0.0454871	0.0477081	0.0595543	1.2292	0.172956	0.684605	1.13475	1.23987	1.31677	1.72019
TBRG4	0	1	0	1	1	1	1	1	0.0981499	0.013377	0.0651018	0.0909974	0.098064	0.107123	0.131952	0.938793	0.0962997	0.694095	0.882716	0.934517	1.00346	1.20198
HEMK1	0	1	0	1	1	1	1	1	0.124239	0.0189973	0.08298	0.110194	0.124319	0.13699	0.173767	0.821569	0.0822992	0.621879	0.762581	0.815213	0.876885	1.06474
KLF13	0	1	0	1	1	1	1	1	0.0350307	0.00795409	0.0139763	0.0293901	0.0353205	0.0396339	0.0524211	0.973051	0.144059	0.586919	0.871269	0.979086	1.05626	1.29249
SNHG14	0	1	0	1	1	1	1	1	0.0479068	0.0136056	0.0144186	0.039156	0.0456654	0.0578126	0.0822538	0.887782	0.125628	0.563863	0.810697	0.880766	0.967345	1.21531
TMTC2	0	1	0	1	1	1	1	1	0.28517	0.0191617	0.224661	0.270828	0.286398	0.299564	0.325585	0.892445	0.0514714	0.729278	0.853289	0.893457	0.931374	1.00339
PTGER2	0	1	0	1	1	1	1	1	0.0687337	0.00905773	0.0468154	0.063066	0.0699777	0.0741592	0.092456	1.23047	0.13219	0.921679	1.14007	1.25138	1.31794	1.56997
MRFAP1L1	0	1	0	1	1	1	1	1	0.0321357	0.00785297	0.0145546	0.0270704	0.0325788	0.0377115	0.0513402	0.906543	0.124031	0.618179	0.831543	0.910077	0.991531	1.19487
SLC25A39	0	1	0	1	1	1	1	1	0.0291213	0.00967388	0.00263399	0.0223198	0.0280751	0.037471	0.0532594	0.733471	0.130005	0.387265	0.645608	0.725517	0.839918	1.04426
CLASRP	0	1	0	1	1	1	1	1	0.0553866	0.0102634	0.0319769	0.0477191	0.0540518	0.0645452	0.0771895	0.941238	0.101489	0.700545	0.863136	0.930297	1.01654	1.15409
WDR75	0	1	0	1	1	1	1	1	0.0466602	0.0130239	0.0101912	0.0381124	0.0473085	0.0558845	0.0751158	0.727609	0.126055	0.374872	0.644473	0.733846	0.821742	0.980682
NIPSNAP1	0	1	0	1	1	1	1	1	0.0631783	0.0127004	0.033197	0.0547773	0.0629718	0.0712984	0.0982924	0.93921	0.10331	0.701354	0.865645	0.934464	1.00807	1.21064
CCSER2	0	1	0	1	1	1	1	1	0.0285918	0.00727709	0.00768856	0.0234211	0.0287499	0.0335854	0.0527472	0.806713	0.149142	0.377132	0.696842	0.802409	0.896193	1.28449
ATP6V0C	0	1	0	1	1	1	1	1	0.033873	0.00675957	0.0156325	0.0300658	0.0333311	0.0384735	0.051838	0.980231	0.196534	0.441322	0.869703	0.975647	1.11524	1.50649
LEO1	0	1	0	1	1	1	1	1	0.0933682	0.014578	0.0552507	0.0843672	0.0951268	0.102488	0.137389	0.788617	0.096782	0.534885	0.729143	0.799649	0.857339	1.04532
CCDC57	0	1	0	1	1	1	1	1	0.0512012	0.0106148	0.0215661	0.044476	0.0516612	0.0584616	0.0776642	0.887351	0.131142	0.504587	0.799807	0.891868	0.984324	1.22419
COX14	0	1	0	1	1	1	1	1	0.0326544	0.00790411	0.010503	0.0270426	0.0333733	0.0383509	0.05107	0.900941	0.17018	0.411853	0.787768	0.922987	1.01049	1.30969
MCPH1	0	1	0	1	1	1	1	1	0.0638314	0.0112447	0.0400842	0.0550059	0.0651942	0.0717551	0.101155	0.872927	0.114918	0.619832	0.785965	0.879984	0.952519	1.24596
STK17A	0	1	0	1	1	1	1	1	0.0375064	0.00654778	0.0179919	0.0339927	0.0367015	0.0406276	0.0578625	0.974021	0.19965	0.387157	0.857777	0.948776	1.06343	1.6046
ASXL2	0	1	0	1	1	1	1	1	0.0823353	0.0120356	0.0555967	0.0734805	0.0816801	0.0911247	0.110056	1.09639	0.118774	0.849114	1.00677	1.09716	1.17393	1.37042
CXorf38	0	1	0	1	1	1	1	1	0.0948809	0.0144967	0.0460451	0.0877826	0.0935382	0.103098	0.123837	0.930956	0.0973078	0.6157	0.876854	0.92942	0.991968	1.14214
CRYBG1	0	1	0	1	1	1	1	1	0.0437987	0.0086088	0.02084	0.0380779	0.0441314	0.0490576	0.0611838	1.10278	0.161296	0.688844	0.997472	1.11815	1.20224	1.43653
WDPCP	0	1	0	1	1	1	1	1	0.0542237	0.0116857	0.0243068	0.0466382	0.0535663	0.0623531	0.076241	0.810933	0.101318	0.55829	0.743111	0.810466	0.877167	1.00619
LY75	0	1	0	1	1	1	1	1	0.130397	0.0150466	0.0889925	0.121062	0.12934	0.139228	0.173151	1.07815	0.0878036	0.835111	1.02882	1.07018	1.13013	1.30191
THAP7	0	1	0	1	1	1	1	1	0.0401663	0.0103288	0.0141956	0.0342693	0.0405336	0.0456253	0.0640248	0.880072	0.108107	0.608514	0.817119	0.882966	0.937888	1.12956
GNAI2	0	1	0	1	1	1	1	1	0.0267542	0.0059296	0.00992533	0.0235913	0.0264297	0.0303775	0.0387355	0.786972	0.212225	0.16407	0.671308	0.768711	0.926468	1.23227
LINC01871	0	1	0	1	1	1	1	1	0.0580315	0.012632	0.0296751	0.0483731	0.0587858	0.0654707	0.0878092	0.834176	0.0957797	0.612194	0.767024	0.835247	0.886695	1.06696
C6orf62	0	1	0	1	1	1	1	1	0.0374059	0.0107299	0.00798912	0.0315129	0.0381075	0.0437047	0.0625176	0.823592	0.113901	0.482886	0.765648	0.832	0.895793	1.0785
TOR1AIP1	0	1	0	1	1	1	1	1	0.0515616	0.00965858	0.0314478	0.0447533	0.0512402	0.058349	0.0723524	0.989621	0.124058	0.725885	0.894768	0.989762	1.08368	1.25806
CALR	0	1	0	1	1	1	1	1	0.0295106	0.00562792	0.0120923	0.0263537	0.0295437	0.0336834	0.0441692	0.884249	0.182168	0.302465	0.776984	0.883784	1.01692	1.38354
ACSL3	0	1	0	1	1	1	1	1	0.0986772	0.012119	0.0731659	0.0875504	0.0991866	0.107738	0.120761	1.10576	0.105553	0.892846	1.01327	1.1181	1.19116	1.29044
KLHL36	0	1	0	1	1	1	1	1	0.0827482	0.0147392	0.0498141	0.0734338	0.0835271	0.0920096	0.128482	0.816626	0.102006	0.571589	0.753108	0.82708	0.895908	1.11294
RPL6P27	0	1	0	1	1	1	1	1	0.095324	0.0150333	0.0609828	0.0876577	0.0955225	0.102266	0.128641	0.841822	0.0900568	0.630536	0.787567	0.836247	0.891407	1.05066
SRGAP2	0	1	0	1	1	1	1	1	0.154966	0.0190693	0.114612	0.142752	0.155455	0.168089	0.207139	0.869243	0.0700643	0.717349	0.825228	0.869494	0.918398	1.06531
HSPA2-AS1	0	1	0	1	1	1	1	1	0.240528	0.0247514	0.193453	0.222322	0.239827	0.258408	0.304779	0.87609	0.0656458	0.751748	0.83205	0.870646	0.922545	1.04711
SPRYD7	0	1	0	1	1	1	1	1	0.257244	0.0217821	0.204181	0.240272	0.255036	0.272477	0.317267	0.872059	0.0545047	0.746927	0.834418	0.867096	0.916837	1.03205
CD58	0	1	0	1	1	1	1	1	0.0926219	0.0114875	0.0665062	0.083859	0.0927386	0.100461	0.120127	0.969582	0.0869686	0.792409	0.902411	0.96663	1.0218	1.17059
PSME1	0	1	0	1	1	1	1	1	0.0300722	0.00477473	0.0199961	0.026711	0.0297828	0.0327422	0.0407331	0.829687	0.206692	0.370359	0.674919	0.843732	0.968242	1.28613
UFC1	0	1	0	1	1	1	1	1	0.0367545	0.00692698	0.0208697	0.0315532	0.0360084	0.0412365	0.0555955	1.02572	0.203502	0.543061	0.873566	1.00635	1.16117	1.58881
LPGAT1	0	1	0	1	1	1	1	1	0.0593175	0.0113681	0.0359377	0.0508816	0.0597191	0.0677953	0.0856189	0.901795	0.106684	0.671474	0.832949	0.91032	0.98475	1.15498
ZNF75A	0	1	0	1	1	1	1	1	0.0462675	0.0152627	0.0148038	0.0351433	0.0449727	0.0561399	0.0927291	0.664562	0.102326	0.447362	0.606606	0.659916	0.742359	0.957295
PGGT1B	0	1	0	1	1	1	1	1	0.088822	0.0118168	0.0644493	0.0800549	0.0877749	0.0960112	0.117032	0.895234	0.0800044	0.743427	0.837758	0.897334	0.944619	1.0852
CSTPP1	0	1	0	1	1	1	1	1	0.142974	0.0146844	0.108268	0.133978	0.140727	0.151894	0.177646	0.994257	0.0780108	0.801838	0.946154	0.979446	1.04872	1.19177
NFATC3	0	1	0	1	1	1	1	1	0.0385402	0.00832536	0.017874	0.0321856	0.0386995	0.0438415	0.063034	1.05312	0.160612	0.643374	0.942475	1.06752	1.16202	1.5217
ARL14EP	0	1	0	1	1	1	1	1	0.0496964	0.0105655	0.0238549	0.0430758	0.0484995	0.0559903	0.0785382	0.976019	0.143881	0.608862	0.88412	0.962308	1.05957	1.36813
OXNAD1	0	1	0	1	1	1	1	1	0.035432	0.00693601	0.0214912	0.0314467	0.0354867	0.0403615	0.0511618	0.951701	0.195121	0.553969	0.84103	0.950366	1.08143	1.38395
RCAN3	0	1	0	1	1	1	1	1	0.032473	0.00546353	0.0190847	0.0288593	0.0321844	0.0362764	0.0448238	0.91588	0.157761	0.539295	0.814394	0.916565	1.01887	1.2716
TFDP1	0	1	0	1	1	1	1	1	0.0582333	0.0124894	0.0275762	0.0491845	0.058299	0.0663455	0.0885743	0.838784	0.103493	0.582645	0.76923	0.840567	0.907133	1.09194
STX8	0	1	0	1	1	1	1	1	0.0334143	0.0105436	0.0017325	0.0270571	0.0325406	0.041612	0.0613761	0.813622	0.149063	0.364989	0.719111	0.801647	0.937906	1.23308
AK9	0	1	0	1	1	1	1	1	0.163291	0.0161029	0.12532	0.154555	0.163982	0.173109	0.215915	0.934475	0.0745928	0.763918	0.887294	0.93214	0.979218	1.17542
TTC19	0	1	0	1	1	1	1	1	0.0492891	0.0093845	0.0198129	0.0442713	0.0489938	0.0558801	0.0737761	1.00799	0.144778	0.556927	0.927831	1.00415	1.11026	1.39161
CHUK	0	1	0	1	1	1	1	1	0.140302	0.0182868	0.0928678	0.128797	0.142097	0.151922	0.187277	0.799103	0.0712666	0.628531	0.755841	0.802933	0.844147	0.963611
PFKL	0	1	0	1	1	1	1	1	0.0593896	0.0121388	0.0252746	0.0512775	0.0602117	0.0661991	0.0936229	1.0583	0.148033	0.650889	0.956504	1.05884	1.14056	1.46323
GCH1	0	1	0	1	1	1	1	1	0.0832247	0.0143817	0.0540127	0.0741992	0.084524	0.0915299	0.118123	0.825708	0.107732	0.569663	0.763118	0.839493	0.900594	1.08786
PNKP	0	1	0	1	1	1	1	1	0.0738506	0.0116852	0.0488381	0.0661546	0.0746835	0.0815937	0.112575	1.0331	0.114445	0.773659	0.956448	1.03597	1.1082	1.38845
GALNT1	0	1	0	1	1	1	1	1	0.161133	0.0159423	0.12175	0.152824	0.160948	0.172308	0.217815	0.928941	0.0739885	0.754904	0.890852	0.93249	0.972944	1.20959
NFRKB	0	1	0	1	1	1	1	1	0.116135	0.0143842	0.0895269	0.104279	0.117119	0.126741	0.149832	0.828616	0.0797159	0.667627	0.761022	0.833786	0.883818	0.994426
EXOSC1	0	1	0	1	1	1	1	1	0.0593413	0.0117269	0.0335362	0.0513819	0.0598266	0.0683739	0.0827459	1.00067	0.120604	0.724197	0.915681	1.00789	1.10204	1.24028
XPA	0	1	0	1	1	1	1	1	0.0591695	0.0113306	0.0244435	0.0520476	0.0599409	0.0659186	0.08697	1.17481	0.154685	0.708697	1.091	1.18435	1.27346	1.55282
MANBA	0	1	0	1	1	1	1	1	0.0811178	0.01296	0.0514859	0.072404	0.0818449	0.0882829	0.113315	0.94099	0.119981	0.683025	0.856491	0.944723	1.01582	1.23624
LCORL	0	1	0	1	1	1	1	1	0.119081	0.0141357	0.080935	0.108677	0.118732	0.128055	0.156148	1.07992	0.0902211	0.848891	1.00546	1.07847	1.13958	1.30556
URB1	0	1	0	1	1	1	1	1	0.342667	0.029432	0.269681	0.324676	0.34296	0.363198	0.416639	0.891391	0.0607201	0.732661	0.84859	0.896134	0.931593	1.0355
ZPR1	0	1	0	1	1	1	1	1	0.0995881	0.0151713	0.0569644	0.0909013	0.102372	0.108317	0.135172	0.926556	0.104762	0.623857	0.863044	0.945078	0.987515	1.15456
ACLY	0	1	0	1	1	1	1	1	0.076236	0.0135133	0.0284135	0.0687897	0.0766773	0.0863208	0.109149	0.885492	0.101135	0.514959	0.83292	0.889261	0.954087	1.13494
RPLP0	0	1	0	1	1	1	1	1	0.0190403	0.00258376	0.0134367	0.0171333	0.019362	0.0208362	0.0240341	1.35973	0.228263	0.842089	1.18559	1.35074	1.54979	1.77434
RSU1	0	1	0	1	1	1	1	1	0.0355056	0.00980407	0.0134687	0.0290079	0.0357437	0.0403805	0.0662612	0.95544	0.149045	0.648848	0.842629	0.966296	1.04073	1.44852
STYX	0	1	0	1	1	1	1	1	0.0723711	0.00915329	0.0488017	0.0671194	0.0736954	0.0790208	0.093504	1.02879	0.106939	0.748766	0.960762	1.04232	1.11393	1.25536
ENSG00000237773	0	1	0	1	1	1	1	1	0.161709	0.0166004	0.125129	0.150083	0.158982	0.172919	0.200484	1.02994	0.0860549	0.834581	0.968552	1.026	1.0867	1.21525
RC3H2	0	1	0	1	1	1	1	1	0.0399272	0.0106774	0.0111081	0.0325898	0.0409899	0.0472986	0.0624849	0.950199	0.123848	0.61934	0.855854	0.961014	1.03143	1.21092
RAB5B	0	1	0	1	1	1	1	1	0.0517799	0.00924908	0.031231	0.0459186	0.0518624	0.0584797	0.0759433	0.997587	0.0990188	0.794448	0.933389	0.988159	1.0656	1.27379
MRPL22	0	1	0	1	1	1	1	1	0.0643962	0.0124102	0.0378065	0.0557368	0.0668084	0.0728359	0.0891414	0.953374	0.121228	0.672733	0.871498	0.975361	1.02978	1.1941
NAT9	0	1	0	1	1	1	1	1	0.149811	0.015916	0.113389	0.138316	0.149011	0.161105	0.185158	0.988357	0.0793556	0.786394	0.93466	0.990513	1.03798	1.17405
ACTR2	0	1	0	1	1	1	1	1	0.0251209	0.00557854	0.00873998	0.021329	0.0254819	0.0282107	0.0377739	0.632575	0.183482	0.0810673	0.502589	0.636786	0.747989	1.03562
EPB41L4A-AS1	0	1	0	1	1	1	1	1	0.0356178	0.0096726	0.00982275	0.0289837	0.0362282	0.0429419	0.0567986	0.902652	0.169012	0.486097	0.786346	0.909179	1.03254	1.25872
KDM7A	0	1	0	1	1	1	1	1	0.0590304	0.0124324	0.0296333	0.051589	0.0597783	0.0656957	0.0837694	0.921177	0.132092	0.598403	0.849119	0.924115	0.990828	1.1985
HIGD1A	0	1	0	1	1	1	1	1	0.108261	0.0133783	0.0802546	0.0975694	0.108551	0.117044	0.149248	0.889371	0.079006	0.711088	0.830673	0.890544	0.942977	1.12086
PPIP5K2	0	1	0	1	1	1	1	1	0.0456888	0.0131905	0.0147459	0.0370727	0.0459922	0.0545956	0.0882468	0.968305	0.136584	0.636369	0.884205	0.969719	1.05494	1.40552
PRMT7	0	1	0	1	1	1	1	1	0.102228	0.0159481	0.0525472	0.0926113	0.102181	0.11241	0.150061	0.889076	0.0930227	0.593215	0.831395	0.890003	0.946572	1.1789
HNRNPUL2	0	1	0	1	1	1	1	1	0.0783909	0.00986323	0.0503665	0.0720753	0.0776933	0.0848961	0.0992602	1.1499	0.114206	0.838987	1.07151	1.13988	1.22051	1.40759
ECHDC1	0	1	0	1	1	1	1	1	0.0368955	0.00930006	0.0178633	0.0310589	0.0365368	0.0430876	0.0643564	0.832661	0.111806	0.610956	0.752713	0.824442	0.909443	1.13802
HADHB	0	1	0	1	1	1	1	1	0.0673922	0.011833	0.0371151	0.0597872	0.065788	0.0752778	0.103916	1.01909	0.130684	0.70096	0.931434	1.01381	1.11019	1.39756
SDCBP	0	1	0	1	1	1	1	1	0.0452577	0.00862035	0.025212	0.0411335	0.0456389	0.0511944	0.0630948	1.18208	0.167678	0.789749	1.09805	1.19727	1.28844	1.53508
MEF2C	0	1	0	1	1	1	1	1	0.409884	0.0291544	0.332698	0.393684	0.413226	0.427063	0.489175	0.956696	0.0418168	0.838372	0.929316	0.959951	0.979576	1.07498
SIRT2	0	1	0	1	1	1	1	1	0.052835	0.0111062	0.0247672	0.0465849	0.0514449	0.0596963	0.0892869	0.912527	0.111898	0.652011	0.844491	0.906201	0.979081	1.28994
KLHL5	0	1	0	1	1	1	1	1	0.0858915	0.0140121	0.0531725	0.074312	0.0857003	0.096135	0.12437	0.823324	0.0975477	0.582185	0.761031	0.820912	0.889312	1.08373
FKBP3	0	1	0	1	1	1	1	1	0.0571984	0.0111278	0.0278485	0.0509588	0.0585057	0.0652794	0.0856568	1.10246	0.138006	0.749602	1.026	1.10857	1.20232	1.4376
NHSL2	0	1	0	1	1	1	1	1	0.333553	0.0227393	0.288794	0.317347	0.333397	0.349174	0.404748	0.901729	0.0485727	0.811347	0.868658	0.895176	0.938791	1.06302
ZNF580	0	1	0	1	1	1	1	1	0.0896544	0.0141269	0.0563493	0.0813991	0.0916252	0.0966807	0.124306	0.896814	0.109223	0.640885	0.823209	0.913038	0.960744	1.15153
TMEM14C	0	1	0	1	1	1	1	1	0.0419125	0.00968118	0.0194614	0.0359801	0.0414986	0.0474275	0.0674048	0.932413	0.12967	0.616534	0.845381	0.926129	1.01293	1.28429
CAB39	0	1	0	1	1	1	1	1	0.0228381	0.00962615	-0.000546059	0.0170918	0.0227449	0.0296338	0.0406195	0.742132	0.155163	0.368116	0.649711	0.732277	0.865806	1.01722
TNPO1	0	1	0	1	1	1	1	1	0.0442553	0.0105647	0.0140413	0.0372386	0.0440972	0.0523804	0.0689111	0.848006	0.110743	0.542296	0.780821	0.852423	0.911216	1.09439
KYNU	0	1	0	1	1	1	1	1	0.477361	0.0285676	0.402826	0.459917	0.479696	0.498516	0.53743	0.931494	0.0385066	0.836825	0.902797	0.936994	0.9574	1.01342
RYK	0	1	0	1	1	1	1	1	0.0719395	0.0125425	0.0451602	0.0621844	0.0720819	0.0820179	0.0995307	0.93501	0.102706	0.719304	0.856245	0.941185	1.01751	1.14999
CCNL2	0	1	0	1	1	1	1	1	0.0482257	0.00918538	0.0228691	0.0426837	0.048319	0.053473	0.0769455	0.88187	0.118055	0.563142	0.801385	0.884119	0.950145	1.25569
ARFGAP2	0	1	0	1	1	1	1	1	0.0556709	0.0104203	0.034895	0.0481493	0.0551415	0.0615496	0.0850427	0.957031	0.116917	0.727377	0.87621	0.960565	1.02077	1.30048
CFLAR	0	1	0	1	1	1	1	1	0.0205118	0.00733246	0.000641168	0.0162927	0.0207298	0.02394	0.0401963	0.775328	0.168331	0.287423	0.68241	0.781316	0.860081	1.20414
CDR2	0	1	0	1	1	1	1	1	0.0360198	0.0100447	0.00391251	0.0306933	0.0356486	0.043966	0.0582722	0.979997	0.141896	0.527794	0.905198	0.966866	1.08061	1.30555
EED	0	1	0	1	1	1	1	1	0.104018	0.0138539	0.0668701	0.0931745	0.103735	0.114807	0.133482	0.911583	0.0804105	0.71425	0.847162	0.910092	0.968865	1.07743
HLA-DMB	0	1	0	1	1	1	1	1	0.361512	0.0212308	0.307452	0.347357	0.364299	0.374267	0.420381	0.971017	0.0401427	0.882849	0.941528	0.971956	0.994578	1.09085
ATF1	0	1	0	1	1	1	1	1	0.054739	0.0131295	0.0208369	0.0466744	0.0537046	0.0656717	0.0849565	0.852888	0.130237	0.498583	0.774006	0.848116	0.95651	1.15247
MAPRE2	0	1	0	1	1	1	1	1	0.0102057	0.00702343	-0.00654419	0.00585373	0.00928889	0.0137969	0.0284044	0.561342	0.159311	0.1874	0.464064	0.54197	0.632959	0.965922
RBM38	0	1	0	1	1	1	1	1	0.04044	0.00945315	0.0146043	0.0352534	0.0404745	0.0464416	0.0598715	0.962798	0.14149	0.587483	0.88742	0.970958	1.05513	1.2467
CAND1	0	1	0	1	1	1	1	1	0.0460737	0.0106972	0.0214549	0.0389519	0.0462596	0.0551588	0.0667114	0.707094	0.138459	0.404571	0.607094	0.710863	0.82488	0.973136
RAP1GDS1	0	1	0	1	1	1	1	1	0.0261267	0.00919321	0.0058473	0.0202765	0.0257566	0.0319217	0.0482792	0.785399	0.14074	0.465276	0.70082	0.781025	0.883445	1.12767
MAPRE1	0	1	0	1	1	1	1	1	0.0530995	0.0111605	0.0286183	0.0453956	0.0534336	0.060187	0.0825034	0.964517	0.129233	0.672107	0.875485	0.957458	1.04195	1.29306
MSN	0	1	0	1	1	1	1	1	0.0379427	0.00670143	0.0250381	0.032942	0.0366771	0.04325	0.0531508	1.10717	0.208114	0.702677	0.955203	1.06768	1.26675	1.58279
SS18L2	0	1	0	1	1	1	1	1	0.0299716	0.00774825	0.00639996	0.0253066	0.0290947	0.03608	0.0488065	0.870418	0.134659	0.465392	0.782647	0.864624	0.972718	1.22216
MRPS18A	0	1	0	1	1	1	1	1	0.0747333	0.014241	0.0374122	0.0660639	0.0755084	0.0842148	0.107066	0.873315	0.0894603	0.631099	0.809519	0.877013	0.940831	1.06426
CHFR	0	1	0	1	1	1	1	1	0.102583	0.0127691	0.0713701	0.0946085	0.102759	0.110714	0.133647	0.870131	0.0897866	0.630416	0.81798	0.875731	0.926287	1.07296
MRPL15	0	1	0	1	1	1	1	1	0.132163	0.0180429	0.0904662	0.120588	0.132402	0.143458	0.175595	0.926843	0.0833324	0.739288	0.871001	0.925205	0.980494	1.13413
TSSC4	0	1	0	1	1	1	1	1	0.0693018	0.0137422	0.0356441	0.0594491	0.0678484	0.0778285	0.108938	0.771529	0.103519	0.517374	0.689001	0.767387	0.846378	1.04812
TMCO3	0	1	0	1	1	1	1	1	0.170701	0.019642	0.124373	0.158488	0.171257	0.185792	0.215135	0.825433	0.0646887	0.666938	0.78539	0.824891	0.868131	0.970744
GOLGA5	0	1	0	1	1	1	1	1	0.159138	0.0167604	0.114088	0.147596	0.158743	0.171011	0.200917	1.0163	0.0871901	0.758875	0.950807	1.01478	1.07483	1.22174
ANKHD1	0	1	0	1	1	1	1	1	0.044022	0.00938955	0.0179335	0.0373372	0.0440416	0.0506186	0.0644144	0.981156	0.11831	0.65233	0.894549	0.989062	1.06991	1.23183
ASB7	0	1	0	1	1	1	1	1	0.188915	0.0185974	0.135614	0.178685	0.190542	0.200279	0.241982	0.931474	0.0744542	0.706435	0.890555	0.939113	0.975038	1.1403
ARHGAP4	0	1	0	1	1	1	1	1	0.0175524	0.00750427	-0.00049882	0.0130498	0.0178268	0.0218524	0.0380067	0.625795	0.152931	0.238016	0.531044	0.628785	0.708451	1.04713
RNF44	0	1	0	1	1	1	1	1	0.0489507	0.00972206	0.0231404	0.04234	0.0497013	0.0564522	0.0686324	0.93394	0.11984	0.620974	0.8465	0.934669	1.02512	1.15109
MZT2B	0	1	0	1	1	1	1	1	0.0272336	0.00494496	0.0143164	0.0245603	0.02787	0.0304466	0.0361854	0.727317	0.211019	0.23728	0.586668	0.741722	0.889655	1.15955
MRPS18C	0	1	0	1	1	1	1	1	0.0426059	0.0106026	0.0175653	0.0348422	0.0424088	0.0503633	0.0671318	0.90119	0.121454	0.606107	0.813784	0.899012	0.983361	1.18606
PGM2	0	1	0	1	1	1	1	1	0.213895	0.0225476	0.151659	0.19752	0.215484	0.228395	0.267856	0.96335	0.0780971	0.739592	0.903828	0.968023	1.01666	1.12735
KLRG1	0	1	0	1	1	1	1	1	0.0243347	0.00792498	0.00625282	0.0197138	0.0236002	0.0292095	0.0447809	0.780979	0.148333	0.431822	0.686221	0.76292	0.891086	1.15985
TMA16	0	1	0	1	1	1	1	1	0.0750207	0.0178315	0.0302346	0.0631839	0.0736475	0.0893415	0.111349	0.761026	0.0855631	0.55367	0.701939	0.76536	0.823508	0.953584
KIAA0232	0	1	0	1	1	1	1	1	0.0965053	0.0139079	0.0577401	0.0893963	0.0960454	0.105359	0.132859	0.89494	0.0938909	0.625213	0.848842	0.892898	0.947157	1.10702
RBBP6	0	1	0	1	1	1	1	1	0.0204893	0.00771353	0.00289857	0.0153626	0.0206316	0.0261908	0.0370292	0.736686	0.176168	0.322407	0.606928	0.740483	0.859772	1.14668
VPS33A	0	1	0	1	1	1	1	1	0.100841	0.0169748	0.0543612	0.0908428	0.100329	0.11074	0.145755	0.855698	0.0944503	0.575734	0.799518	0.858671	0.917452	1.11398
TCOF1	0	1	0	1	1	1	1	1	0.0685914	0.0156926	0.0299549	0.0582689	0.0675343	0.0797711	0.102735	0.710377	0.101179	0.448562	0.643417	0.70155	0.785961	0.927308
ARF4	0	1	0	1	1	1	1	1	0.0316182	0.00802362	0.0140685	0.0259974	0.0317561	0.0372057	0.0522441	0.843796	0.137982	0.545403	0.748105	0.841802	0.933943	1.19542
NCBP3	0	1	0	1	1	1	1	1	0.0999293	0.0104021	0.0720705	0.0926822	0.0992184	0.107019	0.122766	1.02851	0.0886127	0.794074	0.966162	1.03101	1.09029	1.23206
PARN	0	1	0	1	1	1	1	1	0.0441085	0.0109916	0.0191645	0.0365199	0.0447899	0.0509928	0.0744322	0.894026	0.118234	0.618126	0.820654	0.895515	0.965642	1.23353
SBNO1	0	1	0	1	1	1	1	1	0.0581001	0.0101841	0.0345603	0.0496865	0.0584646	0.0661276	0.0787235	0.970052	0.118924	0.675544	0.879559	0.969739	1.05664	1.17608
JTB	0	1	0	1	1	1	1	1	0.14612	0.0213234	0.104957	0.130969	0.146726	0.159481	0.213934	0.75787	0.0722996	0.609936	0.703255	0.755078	0.802316	0.995513
XPNPEP3	0	1	0	1	1	1	1	1	0.0831983	0.0149935	0.0520999	0.072945	0.0843689	0.0939523	0.1294	0.889304	0.0856113	0.705398	0.83259	0.898743	0.945183	1.13714
SIRPG	0	1	0	1	1	1	1	1	0.0722124	0.00982906	0.0431614	0.0644931	0.072253	0.0786825	0.0967252	1.00293	0.125309	0.631085	0.905431	1.00471	1.0929	1.32366
PPIG	0	1	0	1	1	1	1	1	0.0324661	0.00693138	0.0151173	0.028512	0.0333929	0.036669	0.0502475	0.97365	0.179277	0.518415	0.881248	0.998434	1.08153	1.41257
ZMAT5	0	1	0	1	1	1	1	1	0.0795216	0.0156643	0.0398393	0.068474	0.0791021	0.0892701	0.120075	0.822361	0.0975056	0.570431	0.752203	0.826813	0.877914	1.07857
MBD3	0	1	0	1	1	1	1	1	0.363983	0.0266918	0.311948	0.34461	0.364324	0.384061	0.424385	0.890581	0.0503954	0.786975	0.849653	0.891781	0.929356	1.00851
PGS1	0	1	0	1	1	1	1	1	0.0904428	0.0143947	0.0539259	0.0798009	0.0905159	0.100355	0.120836	0.846143	0.0957811	0.604255	0.786598	0.849506	0.917423	1.04507
ESYT1	0	1	0	1	1	1	1	1	0.0379754	0.0077475	0.00828301	0.0337098	0.0376805	0.0423337	0.0646645	0.897402	0.115783	0.471695	0.828571	0.89928	0.964232	1.28346
RPS3AP26	0	1	0	1	1	1	1	1	0.0834717	0.0119874	0.0579886	0.0747814	0.0825612	0.0931009	0.109351	0.825111	0.105133	0.608347	0.743793	0.822187	0.921101	1.03908
HAUS1	0	1	0	1	1	1	1	1	0.0783718	0.0144616	0.0512392	0.0670918	0.0782983	0.0865178	0.109053	0.787932	0.0989025	0.606866	0.70147	0.779523	0.852253	0.985217
GEMIN8	0	1	0	1	1	1	1	1	0.226198	0.02027	0.172211	0.211668	0.226048	0.239122	0.273627	0.864586	0.0672229	0.689319	0.817526	0.856977	0.908417	1.02479
NUP214	0	1	0	1	1	1	1	1	0.0660029	0.0105291	0.0394089	0.0594099	0.0658844	0.0725257	0.0981675	1.06882	0.116582	0.751761	0.99707	1.07161	1.13138	1.41493
ATE1	0	1	0	1	1	1	1	1	0.0701898	0.0130762	0.0370614	0.0602034	0.0701914	0.0779305	0.101905	0.846783	0.115487	0.55382	0.762005	0.849913	0.909766	1.11571
KIF20B	0	1	0	1	1	1	1	1	0.0980408	0.0141677	0.0519594	0.0877477	0.0963007	0.108719	0.127834	0.853364	0.0836581	0.54337	0.796522	0.848648	0.912749	1.0099
NFKBIB	0	1	0	1	1	1	1	1	0.0769093	0.012681	0.040542	0.0678157	0.0770255	0.0843012	0.108057	0.938445	0.0981537	0.667009	0.871639	0.934508	1.00068	1.21173
POLR2J3-1	0	1	0	1	1	1	1	1	0.0665741	0.0159328	0.0240517	0.0577665	0.0667785	0.0763282	0.112075	0.802283	0.0986489	0.541236	0.733584	0.797006	0.865707	1.10108
PSME2	0	1	0	1	1	1	1	1	0.0255949	0.00574947	0.0135847	0.0221964	0.0258569	0.0292265	0.0433835	0.908542	0.196305	0.46691	0.798835	0.929042	1.03436	1.51827
PSENEN	0	1	0	1	1	1	1	1	0.0388717	0.0103288	0.018471	0.0320435	0.0387563	0.0458239	0.0653179	0.830444	0.125029	0.59079	0.750883	0.83013	0.910089	1.12289
HM13	0	1	0	1	1	1	1	1	0.025137	0.00856763	0.00258383	0.0198221	0.024942	0.0311214	0.0448688	0.891583	0.135912	0.520557	0.800627	0.891221	0.979684	1.19649
SELENOT	0	1	0	1	1	1	1	1	0.0261263	0.00827933	0.00578603	0.0200649	0.0265539	0.0328013	0.0442159	0.789533	0.150514	0.421137	0.682734	0.805904	0.909589	1.1371
RPLP0P6	0	1	0	1	1	1	1	1	0.247697	0.0223195	0.173831	0.232016	0.246464	0.264255	0.302083	0.856489	0.057848	0.66887	0.819799	0.85361	0.899191	0.989463
N4BP2L1	0	1	0	1	1	1	1	1	0.0543233	0.0121312	0.0283733	0.0454966	0.0538006	0.0622793	0.0826689	0.974416	0.132069	0.673168	0.879501	0.976442	1.08174	1.26627
ABRAXAS1	0	1	0	1	1	1	1	1	0.0874823	0.0115758	0.0593785	0.0797195	0.0902084	0.0948844	0.123537	0.874161	0.0915352	0.662321	0.815551	0.884587	0.935118	1.17327
BCLAF1	0	1	0	1	1	1	1	1	0.0386426	0.00596083	0.0247873	0.0349008	0.0374741	0.0421488	0.0604213	0.916129	0.197078	0.439278	0.79258	0.876386	1.05106	1.6791
ERLEC1	0	1	0	1	1	1	1	1	0.0400892	0.010555	0.0160238	0.033529	0.0397255	0.0470408	0.0657003	0.892155	0.127036	0.609008	0.796592	0.887145	0.973912	1.18492
PPP2R5E	0	1	0	1	1	1	1	1	0.0390354	0.00993803	0.00898346	0.0323613	0.0388418	0.0443389	0.0670189	0.985926	0.139814	0.553236	0.88897	0.982116	1.05365	1.37896
AKNA	0	1	0	1	1	1	1	1	0.0244564	0.00781905	0.00283941	0.0195064	0.0242222	0.0289643	0.0459766	0.832941	0.172097	0.36548	0.720038	0.835634	0.929383	1.27616
PYCARD	0	1	0	1	1	1	1	1	0.0477725	0.0106294	0.0248247	0.0421029	0.0468044	0.0539806	0.0749314	0.909635	0.152323	0.556809	0.819986	0.901242	0.989073	1.29612
H2AJ	0	1	0	1	1	1	1	1	0.048217	0.00891978	0.0292055	0.0427192	0.0485422	0.0547291	0.0714812	0.835096	0.120342	0.600525	0.751494	0.840307	0.919592	1.15049
PABPC1	0	1	0	1	1	1	1	1	0.0226092	0.00302472	0.0158454	0.0207828	0.022807	0.0245731	0.0300372	0.752486	0.201049	0.274685	0.617812	0.739935	0.891597	1.1992
GMDS	0	1	0	1	1	1	1	1	0.0440784	0.010237	0.0199096	0.0369973	0.0424023	0.0518485	0.0699056	0.685631	0.108853	0.440688	0.61322	0.673499	0.752345	0.973226
SLC25A45	0	1	0	1	1	1	1	1	0.105299	0.0141269	0.0605255	0.0974261	0.104229	0.114736	0.142558	0.941094	0.101104	0.6041	0.884871	0.936858	1.01257	1.22216
CKAP5	0	1	0	1	1	1	1	1	0.0581062	0.0117667	0.0343377	0.0505989	0.0576063	0.0662307	0.0857944	0.754235	0.087531	0.573021	0.681973	0.749458	0.813126	0.951535
GLIPR2	0	1	0	1	1	1	1	1	0.0365508	0.0101893	0.010393	0.0309472	0.0358946	0.0432854	0.0606133	1.01305	0.144653	0.629594	0.930792	0.998829	1.10243	1.3652
PRKAR1A	0	1	0	1	1	1	1	1	0.0433826	0.00775958	0.0282503	0.0376407	0.0431214	0.0481338	0.06308	1.12025	0.151745	0.814529	1.01029	1.11962	1.22306	1.47651
EFTUD2	0	1	0	1	1	1	1	1	0.0667205	0.014712	0.0353989	0.058226	0.0648011	0.0747912	0.115123	0.905888	0.0958044	0.699154	0.837152	0.88936	0.956388	1.2232
KIF9	0	1	0	1	1	1	1	1	0.205318	0.0208851	0.155445	0.191054	0.206703	0.219662	0.257649	0.984802	0.0743498	0.81208	0.934718	0.987274	1.03801	1.19311
SLC41A3	0	1	0	1	1	1	1	1	0.0907026	0.0150941	0.0569768	0.079176	0.0924698	0.0995695	0.123396	0.77426	0.0864789	0.580996	0.706834	0.784143	0.828957	0.972918
IFNAR1	0	1	0	1	1	1	1	1	0.0406786	0.0110892	0.0166224	0.0338372	0.0398085	0.0466047	0.081039	0.953711	0.133617	0.658014	0.87684	0.940448	1.02261	1.38721
AP1G1	0	1	0	1	1	1	1	1	0.0322896	0.0128146	-0.00785384	0.0253739	0.0327695	0.0404497	0.0672989	0.804154	0.107192	0.471591	0.738952	0.804202	0.87655	1.06804
LARP4B	0	1	0	1	1	1	1	1	0.0333586	0.010113	0.00749413	0.0262635	0.0326724	0.0406285	0.054707	0.796858	0.109209	0.518475	0.728537	0.797415	0.876127	1.03658
PHC3	0	1	0	1	1	1	1	1	0.0292446	0.0076898	0.010043	0.0249116	0.0291721	0.0348702	0.0473311	0.761358	0.165554	0.331071	0.67126	0.760757	0.874463	1.15388
BLTP3B	0	1	0	1	1	1	1	1	0.0723059	0.0152575	0.0326128	0.0636666	0.0721187	0.0822779	0.117031	0.792045	0.0950921	0.548507	0.747012	0.792307	0.862312	1.06107
VAMP4	0	1	0	1	1	1	1	1	0.0624576	0.0127845	0.0386132	0.0538244	0.0617319	0.0699607	0.0978637	0.943649	0.115508	0.713057	0.864822	0.925535	1.00902	1.24813
CSNK1D	0	1	0	1	1	1	1	1	0.0396544	0.0123763	0.0103003	0.0330031	0.0395886	0.0476417	0.0680244	0.876675	0.138147	0.554659	0.800625	0.87285	0.95857	1.19961
TOP1	0	1	0	1	1	1	1	1	0.0182505	0.00871489	-0.00437535	0.0116641	0.0183195	0.0242389	0.0391206	0.703847	0.146637	0.334003	0.595035	0.706655	0.812482	1.0896
TTC32	0	1	0	1	1	1	1	1	0.0493961	0.0118739	0.020651	0.0391733	0.0500021	0.0573157	0.0742295	0.821649	0.116103	0.529851	0.733001	0.825118	0.910578	1.05946
ARL16	0	1	0	1	1	1	1	1	0.0345388	0.00999951	0.0140254	0.027585	0.0336106	0.039825	0.0660942	0.764205	0.100354	0.542488	0.702347	0.752853	0.808503	1.06181
UBL3	0	1	0	1	1	1	1	1	0.0446916	0.00892551	0.0239981	0.0391795	0.0445335	0.0505272	0.0644321	1.00449	0.146131	0.666021	0.921703	1.00392	1.10515	1.3104
GCLM	0	1	0	1	1	1	1	1	0.129788	0.0144382	0.0917692	0.120522	0.129093	0.139466	0.166584	0.940965	0.0875881	0.707035	0.886253	0.932592	0.998271	1.17076
GPR137B	0	1	0	1	1	1	1	1	0.169558	0.0193812	0.112422	0.156452	0.169625	0.18432	0.206702	0.850847	0.079475	0.60448	0.801166	0.855558	0.906939	1.00946
VAV3	0	1	0	1	1	1	1	1	0.0443089	0.0124512	0.00412458	0.0366338	0.0455996	0.0524652	0.0732575	0.850947	0.110315	0.458899	0.783413	0.858837	0.918759	1.11111
PER1	0	1	0	1	1	1	1	1	0.078003	0.0155095	0.0436343	0.0664903	0.0757263	0.0906426	0.126382	0.963913	0.10979	0.717699	0.882542	0.951381	1.05376	1.31569
PRKY	0	1	0	1	1	1	1	1	0.034072	0.0107654	0.00866761	0.0266458	0.0334193	0.0413776	0.0609509	0.804742	0.129789	0.468189	0.714576	0.802092	0.884859	1.11705
KDM5B	0	1	0	1	1	1	1	1	0.0991646	0.0143441	0.0655789	0.089018	0.0995589	0.108466	0.134959	0.894989	0.0881866	0.692223	0.830409	0.894619	0.959323	1.10675
AKIRIN2	0	1	0	1	1	1	1	1	0.017213	0.0101556	-0.00410271	0.0100694	0.0169653	0.0239358	0.0516027	0.685306	0.139062	0.38888	0.588056	0.68558	0.767313	1.15431
SP100	0	1	0	1	1	1	1	1	0.0281158	0.00610866	0.0133585	0.0236819	0.0287453	0.0321126	0.043155	0.722131	0.183486	0.294982	0.580281	0.73746	0.857046	1.16134
EFR3A	0	1	0	1	1	1	1	1	0.0346886	0.00988106	0.0103257	0.0283297	0.0339932	0.0419595	0.0591725	0.819186	0.145332	0.429002	0.723996	0.81025	0.923302	1.20272
PPP1CA	0	1	0	1	1	1	1	1	0.0126015	0.00584231	-0.0113237	0.00961707	0.012331	0.0158947	0.0250819	0.501913	0.183292	-0.257204	0.414536	0.489329	0.615143	0.902211
RING1	0	1	0	1	1	1	1	1	0.0540878	0.0109677	0.0325528	0.0462138	0.0535749	0.0601313	0.08715	0.828047	0.10817	0.626239	0.746413	0.825573	0.886806	1.12997
TARS1	0	1	0	1	1	1	1	1	0.134665	0.0161864	0.0974862	0.123025	0.134506	0.145164	0.166185	0.905516	0.085255	0.698004	0.85452	0.908416	0.963613	1.08036
DYNLT3	0	1	0	1	1	1	1	1	0.0563631	0.0105575	0.0321625	0.0495143	0.0553952	0.0650902	0.0854246	0.910399	0.109676	0.650924	0.831591	0.900964	0.993574	1.21174
TMEM60	0	1	0	1	1	1	1	1	0.166867	0.0190373	0.116073	0.152728	0.16564	0.181976	0.215644	0.958857	0.072366	0.748879	0.908054	0.955319	1.01626	1.14988
NAF1	0	1	0	1	1	1	1	1	0.132251	0.0167455	0.0913337	0.122254	0.13089	0.142386	0.183022	0.936895	0.087157	0.717109	0.87811	0.933894	0.991866	1.2032
ANKRD55	0	1	0	1	1	1	1	1	0.12898	0.0159323	0.0806122	0.117562	0.131161	0.140017	0.163902	1.05861	0.0932524	0.777906	0.997852	1.06274	1.12169	1.24664
UTP18	0	1	0	1	1	1	1	1	0.0475967	0.0126164	0.0102144	0.0398086	0.0485932	0.0565287	0.0857272	0.848893	0.118642	0.510707	0.775548	0.862127	0.925544	1.19162
ANXA2	0	1	0	1	1	1	1	1	0.0431578	0.00871102	0.0197023	0.0378769	0.0425531	0.0477079	0.0786318	0.98647	0.155681	0.583453	0.902936	0.971057	1.06411	1.62028
ZBP1	0	1	0	1	1	1	1	1	0.0983166	0.0141391	0.0595359	0.0891732	0.0987607	0.107276	0.13626	1.08651	0.0981201	0.833614	1.01981	1.08504	1.14665	1.36613
ZZZ3	0	1	0	1	1	1	1	1	0.0649791	0.0101669	0.0313304	0.0580015	0.0644895	0.0711025	0.0964237	1.00025	0.112221	0.60892	0.929025	0.996901	1.06948	1.33979
HCK	0	1	0	1	1	1	1	1	0.503908	0.0297694	0.441429	0.482714	0.504241	0.525129	0.590425	0.950809	0.0398015	0.858298	0.925326	0.951715	0.976621	1.06456
EXOC1	0	1	0	1	1	1	1	1	0.07142	0.0128621	0.0412036	0.06313	0.0721887	0.0800985	0.103609	0.821868	0.100914	0.569314	0.762216	0.825744	0.894597	1.09574
FBRS	0	1	0	1	1	1	1	1	0.0563769	0.0107656	0.0281238	0.0495254	0.0555349	0.0625933	0.0828205	1.04019	0.109754	0.76464	0.974102	1.03048	1.10374	1.31349
SERPINB9	0	1	0	1	1	1	1	1	0.0343588	0.00934977	0.0105069	0.0285876	0.0353357	0.0417708	0.0579345	0.824657	0.133017	0.47082	0.75716	0.83131	0.916345	1.1411
FNDC3B	0	1	0	1	1	1	1	1	0.0542789	0.0110646	0.0200221	0.0468648	0.0532339	0.0627822	0.0803193	0.887633	0.0985645	0.577722	0.82229	0.881977	0.957726	1.13194
C11orf68	0	1	0	1	1	1	1	1	0.121587	0.019099	0.0742577	0.110723	0.121026	0.135735	0.174149	0.996253	0.111342	0.734839	0.923762	0.990259	1.06935	1.27423
CIAO2A	0	1	0	1	1	1	1	1	0.0560242	0.00918618	0.0342041	0.0492511	0.0568131	0.0631195	0.0750518	1.13366	0.131093	0.816895	1.027	1.14396	1.23461	1.42463
HDHD5	0	1	0	1	1	1	1	1	0.105541	0.0134651	0.0668387	0.096389	0.104317	0.116635	0.133594	0.84762	0.080805	0.630848	0.79283	0.847155	0.91384	0.99749
RPS6KA5	0	1	0	1	1	1	1	1	0.0313331	0.00914951	0.0057807	0.0250531	0.0318814	0.0368973	0.0575638	0.925792	0.130711	0.558946	0.843236	0.92744	1.01117	1.29471
SMIM8	0	1	0	1	1	1	1	1	0.120607	0.0175531	0.0708301	0.10948	0.120238	0.135205	0.159413	0.899353	0.0813981	0.669745	0.852294	0.897673	0.968144	1.06065
TASOR2	0	1	0	1	1	1	1	1	0.0585151	0.0103229	0.0356399	0.0503846	0.0591529	0.066029	0.0844124	1.00947	0.127202	0.721244	0.916131	1.02651	1.08722	1.3623
HPS3	0	1	0	1	1	1	1	1	0.0745136	0.0122421	0.0444486	0.0666448	0.0743392	0.081933	0.107039	0.738192	0.0899679	0.518295	0.680989	0.738911	0.787994	0.964235
VDAC3	0	1	0	1	1	1	1	1	0.0168747	0.00881819	-0.0018822	0.0100781	0.0166328	0.0220052	0.0365653	0.744405	0.144614	0.427589	0.645882	0.730388	0.848911	1.06558
TNFRSF10B	0	1	0	1	1	1	1	1	0.152108	0.0159316	0.121361	0.139165	0.149652	0.163602	0.196203	0.949503	0.0708166	0.823422	0.897918	0.944463	0.995128	1.15021
SNAPIN	0	1	0	1	1	1	1	1	0.0697041	0.0138322	0.0364043	0.0608008	0.0703486	0.0790754	0.104618	0.96663	0.0987557	0.717954	0.902659	0.973227	1.03623	1.19885
ZNRF2	0	1	0	1	1	1	1	1	0.0847012	0.0124104	0.0532956	0.0760743	0.0846801	0.0931507	0.117244	0.873991	0.0993542	0.623977	0.817261	0.871628	0.942901	1.1224
CDC42EP3	0	1	0	1	1	1	1	1	0.026942	0.00940177	0.00719428	0.0215424	0.0272542	0.0318728	0.0567734	0.860897	0.132584	0.582157	0.774038	0.867925	0.944603	1.27552
CPD	0	1	0	1	1	1	1	1	0.0609996	0.0142147	0.0166224	0.051324	0.0620667	0.070148	0.0981389	0.851085	0.107026	0.507563	0.783634	0.859454	0.915396	1.13255
PIM3	0	1	0	1	1	1	1	1	0.080469	0.0127821	0.0459506	0.0718116	0.0801976	0.08884	0.10813	0.872917	0.107066	0.561786	0.800874	0.865766	0.940172	1.10797
SLC25A1	0	1	0	1	1	1	1	1	0.0953528	0.0131117	0.0666896	0.0867048	0.0953046	0.104083	0.130881	0.907677	0.105157	0.667691	0.843442	0.917384	0.979027	1.19739
ZFP90	0	1	0	1	1	1	1	1	0.0493097	0.0135341	0.0240842	0.0400326	0.0492201	0.0589856	0.0838069	0.846772	0.11289	0.639553	0.764132	0.845141	0.922885	1.11975
CEACAM21	0	1	0	1	1	1	1	1	0.04373	0.0116855	0.0125764	0.0360572	0.0445632	0.0507206	0.0814044	0.701191	0.113089	0.39118	0.627149	0.701693	0.766395	1.00735
SYK	0	1	0	1	1	1	1	1	0.414165	0.0277664	0.321111	0.397395	0.414574	0.432733	0.476204	0.895323	0.0461472	0.761343	0.868902	0.894389	0.925829	1.00337
ENSG00000291066	0	1	0	1	1	1	1	1	0.0573017	0.0111514	0.0289059	0.0503306	0.0576453	0.0653281	0.0884929	1.0684	0.12972	0.738298	0.986426	1.0745	1.15392	1.44242
NFATC2IP	0	1	0	1	1	1	1	1	0.0399887	0.0101187	0.0141115	0.0340345	0.0402542	0.0462532	0.0644671	0.801162	0.0999564	0.536853	0.733806	0.805677	0.865533	1.02319
TFEB	0	1	0	1	1	1	1	1	0.24407	0.02317	0.170366	0.227275	0.245843	0.262024	0.295457	0.942271	0.0620157	0.751815	0.903998	0.948601	0.981907	1.08796
USP3	0	1	0	1	1	1	1	1	0.034068	0.0069341	0.0166437	0.0295674	0.0338387	0.0391643	0.0487241	0.937996	0.175707	0.506286	0.831788	0.934894	1.06224	1.304
CCNK	0	1	0	1	1	1	1	1	0.0432278	0.00896457	0.0138862	0.0380654	0.0441055	0.0498563	0.0666656	1.06156	0.145195	0.588603	0.986376	1.0697	1.16545	1.44155
ARFRP1	0	1	0	1	1	1	1	1	0.0428591	0.0117442	0.0139899	0.0352355	0.0418506	0.0512215	0.0864846	0.744795	0.105517	0.495902	0.672419	0.739894	0.820598	1.12976
MGAT1	0	1	0	1	1	1	1	1	0.0419436	0.0129091	0.0160467	0.0330516	0.0413136	0.0502527	0.0746269	0.923438	0.153408	0.643241	0.825973	0.907875	1.01501	1.29201
OSBPL2	0	1	0	1	1	1	1	1	0.15747	0.0162091	0.123396	0.14685	0.158374	0.166919	0.193496	0.992951	0.0738947	0.841776	0.940813	0.999599	1.03673	1.17865
GAB2	0	1	0	1	1	1	1	1	0.25912	0.0203591	0.210167	0.244892	0.258362	0.271218	0.309937	0.965937	0.0588858	0.816079	0.925974	0.962521	1.00378	1.10237
NCR3	0	1	0	1	1	1	1	1	0.0691571	0.0145101	0.0344253	0.0601311	0.0688299	0.0793109	0.114702	0.922941	0.103021	0.67749	0.855369	0.92733	0.995153	1.30053
NUDT5	0	1	0	1	1	1	1	1	0.0552204	0.0107988	0.026517	0.0477516	0.0555902	0.0615786	0.0819885	0.798512	0.116662	0.46825	0.717979	0.798761	0.870585	1.0467
SNRPB2	0	1	0	1	1	1	1	1	0.038678	0.00741463	0.0180185	0.0336634	0.0392243	0.0442051	0.0561454	0.989739	0.153749	0.591533	0.888888	1.00628	1.10482	1.36182
ACER3	0	1	0	1	1	1	1	1	0.178242	0.0188689	0.11104	0.167095	0.179347	0.190234	0.224418	0.95593	0.0661132	0.711089	0.914389	0.95798	0.999237	1.12816
ENSG00000289334	0	1	0	1	1	1	1	1	0.135134	0.014839	0.0953314	0.124744	0.13668	0.14629	0.174727	0.896528	0.0744485	0.710219	0.844661	0.903639	0.946988	1.08516
NAGA	0	1	0	1	1	1	1	1	0.370433	0.029593	0.303217	0.350909	0.374254	0.387055	0.444217	0.923924	0.0538938	0.790659	0.889021	0.931796	0.951915	1.05604
COX16	0	1	0	1	1	1	1	1	0.0240543	0.00939265	0.00316807	0.0179997	0.0243864	0.031743	0.0475986	0.741472	0.150169	0.404813	0.644573	0.746653	0.858959	1.11288
BIN3	0	1	0	1	1	1	1	1	0.117153	0.016854	0.0860517	0.103965	0.11299	0.128487	0.158519	0.967771	0.0936305	0.802105	0.892108	0.956654	1.03398	1.2
ECH1	0	1	0	1	1	1	1	1	0.0226468	0.0075461	0.00483008	0.0173683	0.022048	0.0275049	0.0446771	0.802292	0.16154	0.412022	0.681724	0.793233	0.903254	1.28555
PACSIN2	0	1	0	1	1	1	1	1	0.0856044	0.0125832	0.0532069	0.0758419	0.0875691	0.0946227	0.115989	0.979173	0.0825323	0.775081	0.92221	0.981246	1.0451	1.17239
KDSR	0	1	0	1	1	1	1	1	0.058366	0.0142389	0.0251409	0.0481885	0.0591608	0.0683607	0.0872411	0.799274	0.105676	0.552431	0.728195	0.800338	0.875429	1.0216
CYBB	0	1	0	1	1	1	1	1	0.50238	0.0298697	0.408163	0.484759	0.500942	0.520483	0.575743	0.915036	0.0446384	0.761938	0.885451	0.915733	0.944408	1.03437
ALKBH8	0	1	0	1	1	1	1	1	0.193515	0.0221253	0.134929	0.179583	0.189592	0.204767	0.258126	0.857569	0.0676477	0.693793	0.815721	0.847191	0.887992	1.05681
TCF7L2	0	1	0	1	1	1	1	1	0.285706	0.0212496	0.243156	0.271189	0.281084	0.297525	0.348591	0.899897	0.0533905	0.791892	0.86642	0.890363	0.926788	1.0574
NSD1	0	1	0	1	1	1	1	1	0.0334266	0.00866774	0.0127972	0.0269685	0.0342416	0.0393645	0.0498673	0.83041	0.132173	0.497737	0.74439	0.846825	0.923264	1.05666
SRSF1	0	1	0	1	1	1	1	1	0.0484461	0.00947274	0.0186352	0.043542	0.0489572	0.0538479	0.0805186	0.838778	0.103163	0.523464	0.783373	0.848117	0.897738	1.19073
SMC4	0	1	0	1	1	1	1	1	0.0906182	0.0135803	0.0516513	0.0822457	0.0893981	0.0993503	0.123792	0.94756	0.0959395	0.662612	0.886512	0.932476	1.0014	1.1738
CAPZB	0	1	0	1	1	1	1	1	0.0321297	0.00532797	0.0169415	0.0290215	0.0321428	0.0358322	0.0469246	0.66726	0.213895	0.103852	0.526239	0.662731	0.813142	1.24465
GARS1-DT	0	1	0	1	1	1	1	1	0.1039	0.0137602	0.0699919	0.0953071	0.104125	0.11323	0.134819	0.83615	0.0801775	0.636835	0.787256	0.834382	0.880356	1.02348
ANKRD11	0	1	0	1	1	1	1	1	0.0304039	0.00749031	0.00853136	0.0252736	0.0301074	0.0349031	0.046461	0.798126	0.154663	0.334747	0.699981	0.791203	0.893656	1.13793
RWDD1	0	1	0	1	1	1	1	1	0.0317497	0.00697773	0.0158491	0.0269742	0.031079	0.0362531	0.0516041	0.962718	0.200502	0.5007	0.829978	0.948525	1.09074	1.5185
GPR155	0	1	0	1	1	1	1	1	0.096689	0.0131678	0.0651048	0.0881386	0.0962783	0.105921	0.12789	0.997493	0.0977556	0.744384	0.939919	0.989277	1.06256	1.21402
THAP3	0	1	0	1	1	1	1	1	0.264985	0.0183197	0.215834	0.252924	0.264455	0.276553	0.311453	1.02662	0.0611257	0.849272	0.986183	1.02691	1.05672	1.18649
UBE2I	0	1	0	1	1	1	1	1	0.0307218	0.00728879	0.0138084	0.0262922	0.0313337	0.0348701	0.054368	0.912822	0.197738	0.469911	0.790058	0.931874	1.0225	1.54758
GLMP	0	1	0	1	1	1	1	1	0.144602	0.01555	0.104958	0.132381	0.144779	0.155796	0.183934	0.903205	0.0711166	0.719524	0.850412	0.901079	0.949439	1.07973
PLEKHB2	0	1	0	1	1	1	1	1	0.0683872	0.0114149	0.0380444	0.0597874	0.0688931	0.0767997	0.103284	0.976166	0.10666	0.691542	0.903171	0.983752	1.04064	1.27671
ATPAF1	0	1	0	1	1	1	1	1	0.087198	0.0125131	0.0566183	0.077714	0.0875622	0.0966007	0.111891	1.1028	0.116317	0.809693	1.01738	1.11039	1.1899	1.3296
PRKRIP1	0	1	0	1	1	1	1	1	0.0592108	0.0114641	0.0316171	0.0511174	0.0611347	0.0667704	0.0870361	0.994772	0.139885	0.667378	0.894057	1.00435	1.0898	1.33034
ETS2	0	1	0	1	1	1	1	1	0.269098	0.0223039	0.211958	0.253182	0.26876	0.284069	0.325849	0.944862	0.0581799	0.815087	0.909487	0.942325	0.982063	1.09769
ATXN7	0	1	0	1	1	1	1	1	0.0359514	0.0098284	0.0128732	0.0306647	0.0346478	0.0409192	0.0612741	0.920117	0.144809	0.596985	0.839501	0.906119	0.994071	1.30051
MCTP2	0	1	0	1	1	1	1	1	0.0837458	0.0134835	0.0540743	0.0742344	0.0825424	0.0934891	0.114247	1.00965	0.112378	0.735322	0.932229	1.01105	1.09035	1.26781
TAF6	0	1	0	1	1	1	1	1	0.092022	0.0131899	0.0527954	0.0828364	0.0925103	0.100599	0.127707	0.890824	0.0847552	0.652463	0.832415	0.895783	0.950426	1.13822
MMUT	0	1	0	1	1	1	1	1	0.18969	0.0233278	0.115509	0.174571	0.187938	0.204554	0.247444	0.716541	0.0643979	0.527905	0.673349	0.717	0.752549	0.876454
GOLT1B	0	1	0	1	1	1	1	1	0.0719814	0.0113142	0.0431625	0.0638313	0.0724332	0.0796463	0.103397	1.1117	0.106173	0.814812	1.03207	1.1201	1.19032	1.41707
GTF2H1	0	1	0	1	1	1	1	1	0.0754166	0.0127367	0.0340753	0.0669733	0.0765378	0.0833981	0.105934	0.996813	0.111345	0.635275	0.917128	1.00567	1.06602	1.25956
SYNE2	0	1	0	1	1	1	1	1	0.0627438	0.00573122	0.0461939	0.0591941	0.0626661	0.0665268	0.0795779	1.90393	0.173961	1.40538	1.79076	1.90199	2.0261	2.39857
ING5	0	1	0	1	1	1	1	1	0.13748	0.00967758	0.113186	0.130057	0.137525	0.144624	0.163978	1.7098	0.0950086	1.46199	1.64609	1.70752	1.77537	1.98422
CNPPD1	0	1	0	1	1	1	1	1	0.0806594	0.0110268	0.056598	0.072994	0.0808138	0.0884767	0.11358	1.59733	0.146437	1.28173	1.49252	1.61007	1.70881	2.00655
DENND4A	0	1	0	1	1	1	1	1	0.0758156	0.00764844	0.0583692	0.0707968	0.0756696	0.0806226	0.0939157	1.56625	0.145915	1.21343	1.48208	1.5707	1.67729	1.90493
POU2F2	0	1	0	1	1	1	1	1	0.13271	0.0123867	0.105033	0.12537	0.132138	0.140738	0.177169	1.6977	0.107041	1.4644	1.63207	1.68996	1.76522	2.07519
RFX3	0	1	0	1	1	1	1	1	0.0881675	0.00940948	0.0664634	0.0825704	0.0885423	0.094025	0.107745	1.69485	0.134861	1.37866	1.62773	1.6934	1.78955	1.98264
HNRNPA1	0	1	0	1	1	1	1	1	0.0300553	0.00333557	0.0219926	0.0276499	0.0305445	0.0324805	0.0378812	1.59391	0.215595	1.04606	1.46109	1.58934	1.70692	2.17519
HSP90AB1	0	1	0	1	1	1	1	1	0.0455501	0.00410165	0.0359053	0.0425056	0.0455337	0.0485999	0.0553298	1.67075	0.200074	1.22579	1.51791	1.67903	1.78585	2.17851
MICU1	0	1	0	1	1	1	1	1	0.178514	0.0140315	0.14654	0.169332	0.177977	0.187809	0.219763	1.74453	0.106551	1.48369	1.6734	1.73738	1.80774	2.04128
KPNA4	0	1	0	1	1	1	1	1	0.0928532	0.0100794	0.0697662	0.0856422	0.0944307	0.100226	0.112327	1.68913	0.143685	1.37032	1.57198	1.7208	1.80512	1.95103
S100A4	0	1	0	1	1	1	1	1	0.0652418	0.0062369	0.0511259	0.0611549	0.0639488	0.0695051	0.0789796	1.78602	0.22145	1.30263	1.62563	1.76129	1.93361	2.25149
ATF7IP2	0	1	0	1	1	1	1	1	0.0656673	0.00794138	0.0493509	0.0583391	0.0659265	0.071094	0.0862701	1.59381	0.15972	1.2726	1.44614	1.60491	1.72084	2.00709
SNRPA1	0	1	0	1	1	1	1	1	0.0740309	0.00804495	0.0510232	0.0690524	0.0743957	0.0796161	0.0946015	1.70659	0.149279	1.2772	1.60926	1.71907	1.80011	2.08862
EMD	0	1	0	1	1	1	1	1	0.0587293	0.00779831	0.0396359	0.0537278	0.0588948	0.0634572	0.0788159	1.50143	0.177752	1.0607	1.39381	1.49863	1.60142	1.96217
LRRFIP1	0	1	0	1	1	1	1	1	0.068328	0.00648804	0.0476237	0.0643023	0.0677158	0.0725165	0.0868513	1.858	0.222078	1.15226	1.72879	1.83956	1.98307	2.48453
PUM3	0	1	0	1	1	1	1	1	0.0823934	0.00855788	0.062613	0.0751861	0.0824218	0.087467	0.106557	1.56679	0.100291	1.35781	1.48696	1.56843	1.63096	1.85857
STAT4	0	1	0	1	1	1	1	1	0.0566629	0.00649742	0.041792	0.0522255	0.0565848	0.0611112	0.0724633	1.6597	0.165743	1.2674	1.55425	1.64875	1.7802	2.05876
CEBPB	0	1	0	1	1	1	1	1	0.0909453	0.00850073	0.0713309	0.0854561	0.0912227	0.0961302	0.115686	1.78212	0.136247	1.48276	1.67016	1.78308	1.86703	2.16707
MBP	0	1	0	1	1	1	1	1	0.0547583	0.00680454	0.0385241	0.0509944	0.0552435	0.0596851	0.0684536	1.68157	0.184555	1.21437	1.57194	1.70061	1.8204	2.05483
FKBP8	0	1	0	1	1	1	1	1	0.0677205	0.00628699	0.0541757	0.0633121	0.0671873	0.0721011	0.0837436	1.90873	0.17196	1.53901	1.78686	1.89072	2.03198	2.35895
MYO1F	0	1	0	1	1	1	1	1	0.0900253	0.00911496	0.059949	0.0832679	0.0909851	0.0961916	0.111921	1.80182	0.140897	1.34941	1.69719	1.81391	1.90576	2.13281
NELL2	0	1	0	1	1	1	1	1	0.0455549	0.00761776	0.0264059	0.0407259	0.0461361	0.0507032	0.0612237	1.43461	0.160244	1.03629	1.31363	1.452	1.53791	1.7757
XPR1	0	1	0	1	1	1	1	1	0.153557	0.011307	0.128514	0.145797	0.152742	0.161742	0.176834	1.67987	0.107029	1.43902	1.60838	1.67354	1.76004	1.90028
N4BP2L2	0	1	0	1	1	1	1	1	0.0569603	0.00563544	0.0431855	0.0529886	0.056226	0.0607544	0.0710545	1.73946	0.188378	1.24875	1.59805	1.73043	1.87588	2.21732
PTMA	0	1	0	1	1	1	1	1	0.0135816	0.00173396	0.00936577	0.012259	0.0138965	0.0149161	0.0170348	1.38694	0.186981	0.965838	1.24352	1.41456	1.53604	1.81451
CNOT7	0	1	0	1	1	1	1	1	0.0711988	0.00787025	0.0505778	0.0658913	0.0711666	0.0766139	0.0957319	1.68895	0.154444	1.27469	1.59269	1.68907	1.78808	2.17859
FAM172A	0	1	0	1	1	1	1	1	0.052884	0.00873354	0.0331456	0.0459526	0.0527245	0.0590827	0.0725313	1.47493	0.177134	1.06443	1.34072	1.48029	1.60468	1.87762
LSM7	0	1	0	1	1	1	1	1	0.0502561	0.00588078	0.0342325	0.0464003	0.0505524	0.0544792	0.0627031	1.53795	0.181914	1.07071	1.4108	1.55458	1.68025	1.9257
MALAT1	0	1	0	1	1	1	1	1	0.0279508	0.00274689	0.0203954	0.0259954	0.0279445	0.0298046	0.0353143	1.76603	0.209829	1.17347	1.61805	1.76789	1.91636	2.31819
PPA2	0	1	0	1	1	1	1	1	0.110453	0.0102625	0.0789519	0.102793	0.110923	0.116381	0.135669	1.75118	0.130904	1.36684	1.66776	1.75892	1.83425	2.05878
PIK3R5	0	1	0	1	1	1	1	1	0.0611743	0.00701159	0.0437822	0.0570178	0.0610817	0.0653478	0.0766463	1.58354	0.15378	1.19465	1.49677	1.57836	1.677	1.93024
RAB24	0	1	0	1	1	1	1	1	0.134085	0.0113118	0.1058	0.126784	0.132945	0.140964	0.160992	1.77908	0.112981	1.51401	1.70319	1.77349	1.86112	2.03964
UBR5	0	1	0	1	1	1	1	1	0.107131	0.0101485	0.081471	0.101379	0.106264	0.113691	0.134312	1.78641	0.129367	1.45956	1.72342	1.77649	1.86623	2.13208
ORMDL1	0	1	0	1	1	1	1	1	0.0619268	0.00624993	0.0495732	0.0574513	0.0611923	0.0667297	0.0772138	1.69749	0.153648	1.39601	1.59371	1.68586	1.81687	2.07824
ANAPC11	0	1	0	1	1	1	1	1	0.0556161	0.00818328	0.0363736	0.0499453	0.0549796	0.0622353	0.0765647	1.44824	0.184661	0.999179	1.31529	1.43443	1.59338	1.93665
PIM1	0	1	0	1	1	1	1	1	0.0594801	0.0065127	0.0452182	0.0546464	0.0595582	0.063607	0.0790699	1.57556	0.160527	1.23191	1.45179	1.58248	1.67375	2.06025
UQCRH	0	1	0	1	1	1	1	1	0.0502037	0.00610289	0.0359525	0.0464833	0.0494844	0.0531858	0.06415	1.66184	0.229814	1.09778	1.52313	1.63003	1.79347	2.18341
NFIC	0	1	0	1	1	1	1	1	0.199126	0.0133223	0.165785	0.190589	0.199939	0.208654	0.227181	1.74057	0.0933471	1.5038	1.68283	1.74203	1.81239	1.9232
ANXA5	0	1	0	1	1	1	1	1	0.0752825	0.00866807	0.0562872	0.0687595	0.0760176	0.0811262	0.0979022	1.59508	0.150031	1.26626	1.48396	1.60486	1.6914	2.00376
MRPL3	0	1	0	1	1	1	1	1	0.0867988	0.0097639	0.0628995	0.0810825	0.08668	0.0922662	0.112694	1.46888	0.129927	1.16463	1.38581	1.47727	1.54661	1.83123
HNRNPF	0	1	0	1	1	1	1	1	0.0609244	0.00586721	0.0441569	0.0571515	0.0604861	0.0655691	0.072736	1.66326	0.181392	1.13692	1.53899	1.66941	1.79463	2.04097
SNX17	0	1	0	1	1	1	1	1	0.076647	0.00740174	0.0584155	0.0719433	0.0769006	0.0808853	0.0970379	1.73791	0.130554	1.41171	1.66109	1.74104	1.81793	2.09885
NUP58	0	1	0	1	1	1	1	1	0.0969817	0.00815821	0.0752784	0.0915749	0.0959796	0.103811	0.11531	1.82386	0.117459	1.49908	1.75443	1.81214	1.91286	2.10812
CDC37	0	1	0	1	1	1	1	1	0.0639356	0.00568698	0.0510452	0.0596689	0.0638252	0.0676882	0.0790359	1.84445	0.182252	1.43549	1.70423	1.83497	1.9627	2.32488
KLRB1	0	1	0	1	1	1	1	1	0.0967147	0.00918519	0.0744635	0.0905632	0.0982797	0.101907	0.121849	1.5842	0.140295	1.22406	1.48347	1.59989	1.65807	1.93406
CCDC97	0	1	0	1	1	1	1	1	0.18146	0.0150654	0.143493	0.172875	0.18202	0.190717	0.220684	1.67516	0.10687	1.40264	1.61762	1.67751	1.7549	1.94267
EMB	0	1	0	1	1	1	1	1	0.0633154	0.00718414	0.0491122	0.0583068	0.0634904	0.068097	0.0840608	1.84537	0.187258	1.45939	1.70451	1.85148	1.97041	2.37371
SCAND1	0	1	0	1	1	1	1	1	0.0569465	0.00694292	0.0396622	0.0510197	0.0571076	0.0616537	0.0765009	1.59288	0.202231	1.07837	1.42671	1.56806	1.73336	2.1306
DHX29	0	1	0	1	1	1	1	1	0.132661	0.013167	0.0950342	0.124588	0.13303	0.139802	0.173077	1.64804	0.127913	1.27539	1.56132	1.65503	1.71832	2.0293
STK4	0	1	0	1	1	1	1	1	0.0564568	0.00542186	0.0382644	0.052625	0.0562871	0.0597303	0.0700841	1.75715	0.197676	1.13178	1.63019	1.75275	1.86964	2.28079
BRD4	0	1	0	1	1	1	1	1	0.0825824	0.00875039	0.0622898	0.0767051	0.0817828	0.0882673	0.106198	1.70269	0.145746	1.38247	1.61419	1.69152	1.80156	2.09343
MRPL52	0	1	0	1	1	1	1	1	0.0659616	0.00904929	0.0493037	0.0592234	0.0653799	0.0729323	0.090868	1.4873	0.152286	1.19873	1.39182	1.47258	1.59936	1.94609
EML4	0	1	0	1	1	1	1	1	0.058859	0.00590094	0.0433678	0.054306	0.059445	0.0628691	0.0730041	1.76484	0.181558	1.27426	1.62355	1.78107	1.88977	2.18173
RPL10	0	1	0	1	1	1	1	1	0.0146984	0.00134937	0.0117599	0.0138956	0.0147393	0.0156368	0.0182081	1.78291	0.22111	1.22758	1.62778	1.80674	1.93157	2.40897
MFSD11	0	1	0	1	1	1	1	1	0.126196	0.0117879	0.102155	0.116714	0.126223	0.135152	0.160647	1.7586	0.124584	1.51194	1.65502	1.7518	1.85348	2.1013
KXD1	0	1	0	1	1	1	1	1	0.0878157	0.0101298	0.0656753	0.0815265	0.0867673	0.0963486	0.110358	1.67988	0.144802	1.35766	1.60404	1.6656	1.78272	1.98805
BST2	0	1	0	1	1	1	1	1	0.0490594	0.00793068	0.0303013	0.0439793	0.0485584	0.0547173	0.0655076	1.32448	0.173472	0.895653	1.22711	1.31521	1.44965	1.71279
AFF1	0	1	0	1	1	1	1	1	0.0828317	0.010722	0.0482028	0.0761059	0.0832383	0.0889497	0.115938	1.45569	0.132121	1.05126	1.36398	1.46629	1.53536	1.85691
STX5	0	1	0	1	1	1	1	1	0.104554	0.012355	0.0772201	0.097131	0.10316	0.113372	0.136718	1.40657	0.123607	1.13594	1.31785	1.39375	1.49682	1.71886
ZNF644	0	1	0	1	1	1	1	1	0.0670396	0.00815521	0.0351918	0.0626106	0.0668376	0.072451	0.088255	1.67318	0.166234	1.01628	1.58039	1.67552	1.78109	2.11008
RNF169	0	1	0	1	1	1	1	1	0.1217	0.0114607	0.0906979	0.114874	0.121636	0.129451	0.144101	1.6709	0.109522	1.3631	1.60582	1.676	1.74339	1.89634
PECAM1	0	1	0	1	1	1	1	1	0.167753	0.013059	0.140676	0.160318	0.166998	0.175496	0.212672	1.7044	0.108818	1.47449	1.64486	1.7016	1.76428	2.05588
SMARCA5	0	1	0	1	1	1	1	1	0.0785998	0.00809609	0.0593645	0.0723145	0.078492	0.0831202	0.098765	1.62407	0.149893	1.24944	1.51825	1.61165	1.7085	1.979
KMT2C	0	1	0	1	1	1	1	1	0.0545004	0.00732191	0.0410985	0.0494061	0.0547961	0.0586785	0.0747022	1.44098	0.151185	1.14936	1.33323	1.4417	1.52609	1.85708
RB1	0	1	0	1	1	1	1	1	0.0869248	0.00956742	0.0625508	0.0802623	0.0873084	0.0941292	0.108452	1.73326	0.157377	1.32777	1.62712	1.73433	1.85734	2.08686
SNW1	0	1	0	1	1	1	1	1	0.078829	0.00928872	0.0567653	0.0725561	0.0800161	0.0856209	0.0992669	1.59051	0.143071	1.22253	1.51085	1.60156	1.6849	1.91087
DDX18	0	1	0	1	1	1	1	1	0.0577338	0.00692367	0.0372154	0.0536568	0.057812	0.0615539	0.0767403	1.59259	0.175798	1.0841	1.48643	1.58847	1.71023	2.07331
ZEB2	0	1	0	1	1	1	1	1	0.0692211	0.00967291	0.0476935	0.0622836	0.0696242	0.0757932	0.0952607	1.63424	0.131182	1.30554	1.55126	1.64106	1.71273	1.96952
STK38	0	1	0	1	1	1	1	1	0.0545341	0.00677908	0.0397784	0.049501	0.0545387	0.058949	0.0701389	1.52499	0.170347	1.16197	1.40006	1.53521	1.63454	1.91422
FBXL5	0	1	0	1	1	1	1	1	0.0823403	0.0091016	0.059214	0.0770627	0.0823089	0.0883121	0.114877	1.67164	0.149791	1.31787	1.58232	1.67287	1.76521	2.21418
STX4	0	1	0	1	1	1	1	1	0.150424	0.0122825	0.120864	0.142499	0.150829	0.158246	0.186904	1.58355	0.109034	1.33953	1.51571	1.58432	1.65488	1.88719
NME2	0	1	0	1	1	1	1	1	0.061204	0.00617391	0.0451083	0.0578542	0.0610928	0.0650786	0.0798399	1.9518	0.217121	1.38392	1.84273	1.96485	2.079	2.58204
RRP1B	0	1	0	1	1	1	1	1	0.0888877	0.00902601	0.0684525	0.0819861	0.0883513	0.0936279	0.116658	1.61812	0.120615	1.30953	1.52932	1.61322	1.70001	1.98714
CIAO2B	0	1	0	1	1	1	1	1	0.0616671	0.00759468	0.0444589	0.0562985	0.0611636	0.0677	0.0798261	1.45111	0.164354	1.07209	1.34272	1.44373	1.57398	1.84395
RNF166	0	1	0	1	1	1	1	1	0.0723653	0.00948808	0.0437465	0.0665773	0.0731914	0.0776959	0.0963592	1.67561	0.161278	1.2019	1.57232	1.69135	1.76998	2.11081
BLOC1S2	0	1	0	1	1	1	1	1	0.122133	0.0119519	0.0887216	0.114681	0.122312	0.130195	0.150908	1.84179	0.144367	1.43614	1.75061	1.83604	1.93658	2.18751
PLD3	0	1	0	1	1	1	1	1	0.0983267	0.0104535	0.067247	0.0917977	0.0985364	0.104655	0.122458	1.79913	0.121124	1.4508	1.72834	1.80821	1.87088	2.08069
TPD52	0	1	0	1	1	1	1	1	0.167862	0.0123617	0.128122	0.161973	0.169013	0.176837	0.190479	1.81736	0.0999827	1.50863	1.76927	1.82718	1.90172	1.99475
UBE2K	0	1	0	1	1	1	1	1	0.0981519	0.0102318	0.0668732	0.0920871	0.097533	0.103863	0.129915	1.84648	0.150512	1.38444	1.76822	1.83956	1.92213	2.32075
RAB10	0	1	0	1	1	1	1	1	0.100589	0.0105893	0.0749201	0.0937717	0.0995974	0.108556	0.126334	1.93351	0.157816	1.55549	1.82434	1.92619	2.05858	2.33471
GOPC	0	1	0	1	1	1	1	1	0.124961	0.0108318	0.0957377	0.117766	0.125449	0.132126	0.1514	1.86664	0.126638	1.54154	1.77365	1.8591	1.95618	2.18199
SLBP	0	1	0	1	1	1	1	1	0.0998546	0.0107559	0.0793393	0.0916173	0.0989532	0.10751	0.12275	1.75715	0.134973	1.4929	1.65429	1.74113	1.85808	2.04156
TOMM5	0	1	0	1	1	1	1	1	0.053607	0.00792596	0.0321774	0.0485621	0.0537338	0.0581619	0.0729803	1.39809	0.17694	0.903912	1.27891	1.39472	1.5038	1.85143
BUB3	0	1	0	1	1	1	1	1	0.0733589	0.00719202	0.0550767	0.0675345	0.0729971	0.0792116	0.0869591	1.96732	0.177775	1.50395	1.81449	1.95614	2.11118	2.31228
TFAM	0	1	0	1	1	1	1	1	0.0915599	0.00976601	0.0631799	0.0847361	0.0917267	0.0985069	0.111905	1.56992	0.129264	1.16789	1.48004	1.57346	1.65226	1.852
RELB	0	1	0	1	1	1	1	1	0.160803	0.0128625	0.127718	0.152805	0.160656	0.168051	0.184621	1.81205	0.111677	1.52956	1.73621	1.81432	1.88601	2.0341
TMED5	0	1	0	1	1	1	1	1	0.107785	0.00994244	0.0882832	0.101326	0.10694	0.113387	0.142521	1.80814	0.125878	1.58673	1.72583	1.78946	1.87161	2.28108
DHX9	0	1	0	1	1	1	1	1	0.078001	0.0073399	0.0611457	0.0735833	0.0777535	0.0828596	0.0975374	1.74608	0.13531	1.42214	1.65571	1.7484	1.83169	2.12004
MTIF3	0	1	0	1	1	1	1	1	0.105697	0.00969519	0.0727423	0.0996094	0.106345	0.112577	0.128084	1.75633	0.127176	1.32726	1.67361	1.75874	1.83494	2.04558
MAGOH	0	1	0	1	1	1	1	1	0.0658624	0.00755899	0.0487867	0.0603407	0.0654686	0.0714247	0.0889319	1.76985	0.17662	1.36542	1.6467	1.76207	1.88892	2.28997
EIF3E	0	1	0	1	1	1	1	1	0.0531251	0.00512836	0.0419654	0.0502384	0.0534616	0.0569183	0.0645863	1.80639	0.211023	1.29585	1.68463	1.81409	1.95631	2.30415
ID2	0	1	0	1	1	1	1	1	0.0829884	0.0083075	0.0660195	0.0765711	0.0831673	0.0891124	0.103796	2.04391	0.177339	1.68228	1.90493	2.04102	2.17291	2.49262
FAM13B	0	1	0	1	1	1	1	1	0.0970449	0.00888274	0.0772306	0.0904117	0.0959699	0.102151	0.11885	1.69502	0.123838	1.42169	1.6176	1.67964	1.7724	1.99534
WAS	0	1	0	1	1	1	1	1	0.0617854	0.0071105	0.0444129	0.0572452	0.06136	0.0657088	0.0787004	1.72013	0.191325	1.24729	1.58924	1.71613	1.82547	2.15566
EIF2AK2	0	1	0	1	1	1	1	1	0.134173	0.0110523	0.101553	0.127758	0.134163	0.140959	0.159417	1.94526	0.114234	1.6293	1.8746	1.95078	2.01246	2.20002
HADHA	0	1	0	1	1	1	1	1	0.0614302	0.00651545	0.0472432	0.0566107	0.0608015	0.0664104	0.0791347	1.76797	0.168856	1.39522	1.63677	1.75234	1.88487	2.23107
OSER1	0	1	0	1	1	1	1	1	0.126032	0.00986548	0.0986522	0.119267	0.126393	0.132582	0.152444	1.86381	0.125319	1.51514	1.7793	1.86954	1.95234	2.18029
VPS16	0	1	0	1	1	1	1	1	0.227384	0.0149917	0.18476	0.217156	0.228826	0.235523	0.273469	1.68098	0.0873348	1.43502	1.61843	1.68793	1.7319	1.95094
FTL	0	1	0	1	1	1	1	1	0.0460169	0.00277348	0.0404779	0.0439427	0.0456226	0.0481786	0.0519166	1.96729	0.198207	1.49109	1.82975	1.95388	2.10376	2.41073
NAE1	0	1	0	1	1	1	1	1	0.130466	0.0111151	0.101225	0.121792	0.13052	0.138657	0.159175	1.8665	0.133901	1.52573	1.76156	1.86442	1.95889	2.18081
BUD31	0	1	0	1	1	1	1	1	0.101755	0.0104144	0.0793862	0.0946254	0.103536	0.109138	0.123597	1.97494	0.15093	1.61499	1.87697	1.99787	2.08763	2.26251
RPS28P7	0	1	0	1	1	1	1	1	0.0761871	0.0099158	0.0498654	0.0695159	0.0773776	0.0824116	0.103981	1.80245	0.17086	1.33817	1.6918	1.81745	1.91075	2.26931
A2M	0	1	0	1	1	1	1	1	0.165932	0.0117563	0.12935	0.158443	0.166203	0.17426	0.192052	1.65044	0.0949377	1.36018	1.59629	1.64972	1.70651	1.85602
CCL5	0	1	0	1	1	1	1	1	0.0946936	0.00935967	0.0675955	0.0880014	0.0963101	0.101428	0.114205	1.774	0.171803	1.26151	1.64829	1.79986	1.89315	2.14851
STMP1	0	1	0	1	1	1	1	1	0.0662621	0.00867705	0.046829	0.0607184	0.0669625	0.0716227	0.0854937	1.53307	0.175117	1.11771	1.42616	1.54908	1.64866	1.90915
PDCD6IP	0	1	0	1	1	1	1	1	0.102739	0.00828261	0.0832208	0.0978592	0.10293	0.109039	0.122449	2.04686	0.141338	1.70932	1.95836	2.04531	2.15906	2.38106
ARRB2	0	1	0	1	1	1	1	1	0.0646525	0.00758334	0.0485843	0.0593045	0.0646198	0.0702535	0.0903474	1.84984	0.193474	1.43359	1.70691	1.85268	1.97991	2.50415
RGS2	0	1	0	1	1	1	1	1	0.246885	0.0137032	0.212395	0.238499	0.245916	0.255062	0.279813	1.73468	0.0854993	1.52679	1.68424	1.72857	1.79267	1.92628
TBXAS1	0	1	0	1	1	1	1	1	0.368804	0.0187288	0.328205	0.354896	0.370423	0.38089	0.421554	1.9071	0.0771711	1.71916	1.85282	1.91417	1.96741	2.11489
HMGN1	0	1	0	1	1	1	1	1	0.050546	0.00536116	0.0367188	0.0472315	0.0505858	0.0533766	0.0634859	1.51413	0.190665	1.0166	1.38666	1.52284	1.63256	1.96243
NFKB1	0	1	0	1	1	1	1	1	0.0644604	0.00721746	0.0495073	0.0590868	0.0649176	0.0704725	0.0789897	1.53823	0.155092	1.20882	1.40811	1.56107	1.65002	1.88756
MRPL54	0	1	0	1	1	1	1	1	0.0603419	0.00720945	0.0416118	0.0552623	0.0601027	0.0651165	0.0759613	1.56302	0.163996	1.12433	1.45653	1.56037	1.67504	1.94034
CSGALNACT1	0	1	0	1	1	1	1	1	0.0711346	0.0090431	0.0451276	0.0648166	0.0707009	0.0775393	0.0954792	1.60983	0.140496	1.197	1.50876	1.59573	1.70693	2.00241
MGAT5	0	1	0	1	1	1	1	1	0.116797	0.010148	0.0964987	0.108414	0.116185	0.123479	0.143588	1.71148	0.112166	1.45248	1.62698	1.7059	1.78355	2.02128
UHMK1	0	1	0	1	1	1	1	1	0.0836828	0.00764547	0.061084	0.0789215	0.082881	0.0884391	0.102766	1.76304	0.138235	1.34685	1.66603	1.74283	1.85147	2.13344
LAMP2	0	1	0	1	1	1	1	1	0.178527	0.0153785	0.137375	0.170002	0.178009	0.188774	0.223899	1.72204	0.108431	1.4524	1.66647	1.72016	1.79209	2.00528
ELOVL5	0	1	0	1	1	1	1	1	0.0918495	0.00837783	0.0664915	0.0851393	0.0918373	0.0982205	0.112422	1.96148	0.154132	1.47168	1.84696	1.95135	2.07347	2.34663
SMDT1	0	1	0	1	1	1	1	1	0.0530448	0.00576504	0.0409178	0.0500031	0.0526658	0.0561061	0.069603	1.67925	0.205913	1.23714	1.5698	1.67764	1.77398	2.24999
TRAPPC12	0	1	0	1	1	1	1	1	0.182127	0.0138379	0.155956	0.173126	0.18129	0.191412	0.225699	1.7094	0.106331	1.49598	1.64467	1.70918	1.78431	2.04234
MAP3K2	0	1	0	1	1	1	1	1	0.0880438	0.00869858	0.0709399	0.0816331	0.0869236	0.0944485	0.111165	1.87046	0.152631	1.55267	1.76173	1.86231	1.98331	2.2611
TRAPPC10	0	1	0	1	1	1	1	1	0.0876929	0.00818762	0.0641112	0.0821733	0.0873553	0.093052	0.113283	1.78818	0.122885	1.4447	1.69277	1.79619	1.8706	2.18142
ESYT2	0	1	0	1	1	1	1	1	0.0625901	0.00667929	0.0410102	0.0587337	0.0623086	0.0666143	0.080953	1.51162	0.135155	1.10243	1.42963	1.50669	1.58825	1.90053
TMEM165	0	1	0	1	1	1	1	1	0.101137	0.0127536	0.0696259	0.0918811	0.1011	0.110116	0.127389	1.61547	0.150887	1.23094	1.50748	1.61138	1.73122	1.93686
PGK1	0	1	0	1	1	1	1	1	0.0571024	0.0060537	0.0426227	0.0539716	0.0573433	0.061524	0.0714629	1.74161	0.203131	1.23752	1.64175	1.74452	1.8799	2.24404
YAF2	0	1	0	1	1	1	1	1	0.146317	0.0130944	0.11408	0.136049	0.147384	0.156032	0.174898	1.72571	0.122351	1.46156	1.62951	1.73435	1.81806	1.9836
SNX9	0	1	0	1	1	1	1	1	0.0984257	0.00865825	0.0794562	0.0908544	0.0981602	0.104743	0.120872	1.75372	0.121545	1.48738	1.66186	1.75315	1.8455	2.05986
TADA3	0	1	0	1	1	1	1	1	0.126376	0.0109035	0.0995035	0.118941	0.125305	0.134257	0.152289	1.86291	0.135693	1.52557	1.77213	1.84399	1.9645	2.19997
PKN2	0	1	0	1	1	1	1	1	0.101041	0.0098416	0.0815568	0.0937043	0.10057	0.106926	0.125543	1.69572	0.141068	1.39888	1.58995	1.6866	1.78124	2.04969
TMC6	0	1	0	1	1	1	1	1	0.0551198	0.00673377	0.0367469	0.050349	0.055303	0.0601458	0.0718046	1.52322	0.150985	1.10676	1.41759	1.52181	1.64168	1.84629
AIMP1	0	1	0	1	1	1	1	1	0.0685999	0.00874426	0.0419257	0.0639959	0.0687061	0.0743663	0.0862406	1.63523	0.163128	1.14802	1.54866	1.63409	1.74683	1.9566
GBP4	0	1	0	1	1	1	1	1	0.111381	0.0101099	0.0877908	0.104413	0.111019	0.118464	0.143429	1.74662	0.126703	1.43961	1.66961	1.74595	1.82572	2.12599
ENSG00000288632	0	1	0	1	1	1	1	1	0.155383	0.011752	0.128192	0.147578	0.153982	0.162307	0.185411	1.85329	0.109811	1.58697	1.7844	1.84785	1.90937	2.12231
NDUFAF8	0	1	0	1	1	1	1	1	0.0915514	0.00992117	0.0702552	0.084102	0.0899712	0.0984624	0.115391	1.79552	0.153898	1.45271	1.68256	1.77389	1.89863	2.21022
LMBR1	0	1	0	1	1	1	1	1	0.105709	0.0117369	0.0771815	0.0983396	0.103628	0.113479	0.135866	1.7238	0.143163	1.37564	1.6261	1.70278	1.81414	2.08178
LPIN2	0	1	0	1	1	1	1	1	0.0904029	0.00745	0.0732902	0.0852269	0.0907829	0.0950072	0.121567	1.88025	0.120584	1.63413	1.79774	1.88707	1.96458	2.36476
HDAC1	0	1	0	1	1	1	1	1	0.0805609	0.00724998	0.0611411	0.0759979	0.0808108	0.0861267	0.0980953	1.77658	0.150705	1.39237	1.67019	1.78527	1.87753	2.14674
HLA-DPB1	0	1	0	1	1	1	1	1	0.0542224	0.00907071	0.0313625	0.0484822	0.0555473	0.0604143	0.0826698	1.41133	0.14805	1.03104	1.31267	1.42246	1.50791	1.9085
FOSB	0	1	0	1	1	1	1	1	0.059814	0.00722761	0.0421814	0.055859	0.0591081	0.0644573	0.0794597	1.8515	0.167124	1.46677	1.75554	1.83967	1.95136	2.32171
SRRM2	0	1	0	1	1	1	1	1	0.0497844	0.00618711	0.0299421	0.046304	0.0501631	0.0530088	0.0684384	1.48484	0.222286	0.727914	1.352	1.5136	1.59637	2.14908
NDUFV3	0	1	0	1	1	1	1	1	0.163319	0.0127943	0.134363	0.154313	0.164258	0.172184	0.201505	1.74169	0.10175	1.4997	1.66784	1.74957	1.8219	2.03513
MPC2	0	1	0	1	1	1	1	1	0.0952122	0.00964383	0.0766297	0.0884725	0.0948389	0.100166	0.123077	1.79726	0.153879	1.49807	1.69631	1.78688	1.87737	2.22743
RPL27	0	1	0	1	1	1	1	1	0.0309693	0.00257724	0.0243525	0.0292461	0.030989	0.0324668	0.0387967	1.55957	0.201253	1.14003	1.40721	1.56438	1.67772	2.10949
SAT1	0	1	0	1	1	1	1	1	0.073366	0.00714967	0.0577063	0.068869	0.0731852	0.0779744	0.0918246	1.58654	0.180815	1.14279	1.45911	1.58494	1.69813	2.05539
ARHGAP25	0	1	0	1	1	1	1	1	0.0754172	0.00774891	0.0524882	0.070084	0.0750335	0.0811197	0.0907375	1.82124	0.153623	1.36552	1.70545	1.81617	1.92211	2.12533
COPS5	0	1	0	1	1	1	1	1	0.108444	0.00946625	0.0860713	0.101547	0.108034	0.115988	0.130032	1.87803	0.13432	1.55912	1.78569	1.87258	1.98476	2.17693
TXNIP	0	1	0	1	1	1	1	1	0.0249434	0.00250286	0.0189569	0.0232739	0.0249851	0.0268396	0.0309468	1.80066	0.186772	1.293	1.68271	1.80751	1.90425	2.22417
GPAA1	0	1	0	1	1	1	1	1	0.140267	0.0116959	0.10797	0.133237	0.137866	0.149931	0.161351	1.68258	0.109989	1.3695	1.60951	1.67944	1.77577	1.90781
CCNL1	0	1	0	1	1	1	1	1	0.0559754	0.00569784	0.040655	0.0526931	0.0560177	0.0591538	0.0738833	1.70527	0.176205	1.22516	1.60547	1.71711	1.81756	2.24115
UBXN11	0	1	0	1	1	1	1	1	0.142731	0.0123362	0.114271	0.134113	0.141243	0.150904	0.176074	1.76734	0.122313	1.489	1.68615	1.7465	1.85102	2.08621
CUX1	0	1	0	1	1	1	1	1	0.137963	0.0107682	0.119179	0.128926	0.137863	0.14555	0.165018	1.80832	0.113638	1.61546	1.72091	1.80316	1.90081	2.07846
QTRT1	0	1	0	1	1	1	1	1	0.0964244	0.0135093	0.0594899	0.0869805	0.0977418	0.104559	0.132008	1.43484	0.123094	1.0891	1.35793	1.44355	1.51922	1.77107
TANK	0	1	0	1	1	1	1	1	0.0835483	0.00990064	0.0592647	0.0760214	0.0836646	0.0907247	0.1133	1.57795	0.147459	1.22972	1.45732	1.58077	1.6937	2.01595
SNRPN	0	1	0	1	1	1	1	1	0.0463299	0.00763062	0.0298681	0.0411575	0.0466881	0.051593	0.0630405	1.26913	0.182765	0.872112	1.13248	1.27423	1.39797	1.66496
CUL2	0	1	0	1	1	1	1	1	0.155428	0.0133061	0.121587	0.146307	0.156857	0.163468	0.183601	1.65659	0.110533	1.37405	1.58518	1.67114	1.72234	1.89619
PABPC4	0	1	0	1	1	1	1	1	0.0680322	0.00847032	0.0439261	0.0626723	0.0673734	0.0743815	0.0879164	1.52789	0.145674	1.09088	1.43476	1.5219	1.63056	1.87293
PRPF40A	0	1	0	1	1	1	1	1	0.0657392	0.0081467	0.0470452	0.0601974	0.0653732	0.0721358	0.0858412	1.60119	0.169352	1.19732	1.4758	1.5885	1.73448	2.00424
GNL3	0	1	0	1	1	1	1	1	0.111202	0.0129492	0.0765718	0.103971	0.110232	0.118878	0.144094	1.48499	0.115338	1.1963	1.41149	1.47555	1.55434	1.77518
G3BP2	0	1	0	1	1	1	1	1	0.0511909	0.00754408	0.0293275	0.0453439	0.050771	0.0567398	0.0732002	1.44767	0.186909	0.90565	1.30348	1.44589	1.58215	1.98298
MICU2	0	1	0	1	1	1	1	1	0.0741822	0.00825991	0.0520805	0.0676825	0.0743034	0.0799207	0.0923304	1.77246	0.142994	1.37165	1.65764	1.77946	1.86244	2.05358
EIF1B	0	1	0	1	1	1	1	1	0.04931	0.00726364	0.0316874	0.0440693	0.0492526	0.0540113	0.0678285	1.34692	0.152833	0.986822	1.23942	1.35519	1.45333	1.76209
AP2S1	0	1	0	1	1	1	1	1	0.0799727	0.00955741	0.0523967	0.0720991	0.08002	0.0868317	0.105142	1.71651	0.177849	1.1603	1.57867	1.72647	1.85086	2.16286
TPK1	0	1	0	1	1	1	1	1	0.117331	0.011193	0.086741	0.110024	0.117506	0.124648	0.144114	1.62338	0.122715	1.29784	1.53014	1.61819	1.70323	1.92172
CPNE3	0	1	0	1	1	1	1	1	0.0647983	0.00966241	0.0386404	0.056788	0.066461	0.0700868	0.0916256	1.52998	0.164518	1.11159	1.39513	1.55347	1.62742	2.00589
METAP2	0	1	0	1	1	1	1	1	0.0765389	0.00943899	0.0559049	0.0693861	0.0760643	0.0833475	0.0986035	1.42098	0.147242	1.11023	1.30725	1.4239	1.53549	1.75381
MAP4K2	0	1	0	1	1	1	1	1	0.123269	0.0121763	0.0949131	0.115311	0.123082	0.130638	0.154006	1.53946	0.11791	1.27081	1.4569	1.53942	1.61608	1.86518
PFDN2	0	1	0	1	1	1	1	1	0.0918683	0.010271	0.0672564	0.0851348	0.0912851	0.0979446	0.117624	1.68164	0.155963	1.32488	1.57536	1.67242	1.78247	2.0736
TMEM87A	0	1	0	1	1	1	1	1	0.0713027	0.00847112	0.0539348	0.0653031	0.0719394	0.0767472	0.10165	1.56854	0.141452	1.29147	1.46804	1.58262	1.65955	2.07894
KPNA3	0	1	0	1	1	1	1	1	0.109786	0.0107982	0.0811112	0.102489	0.110285	0.117352	0.132304	1.40536	0.113989	1.08283	1.32842	1.4006	1.48439	1.6506
TSG101	0	1	0	1	1	1	1	1	0.113681	0.0125019	0.085164	0.105664	0.113659	0.122075	0.144184	1.42431	0.110507	1.17183	1.3463	1.42144	1.50497	1.69328
FBXW7	0	1	0	1	1	1	1	1	0.0893731	0.00957241	0.0668231	0.0826941	0.0903914	0.0950683	0.114916	1.55548	0.134666	1.21812	1.45804	1.56924	1.63928	1.89166
NXT1	0	1	0	1	1	1	1	1	0.101984	0.0119631	0.0704504	0.0936901	0.102289	0.111077	0.139535	1.45717	0.115126	1.19169	1.37887	1.45834	1.53275	1.81054
MHENCR	0	1	0	1	1	1	1	1	0.0602176	0.00915138	0.0347161	0.0541949	0.0594882	0.0665873	0.0788571	1.45959	0.148173	1.05328	1.36118	1.45056	1.56281	1.77629
NIFK	0	1	0	1	1	1	1	1	0.0715063	0.00783524	0.0487771	0.0672467	0.071632	0.0770538	0.0921409	1.54	0.121292	1.2046	1.48043	1.54968	1.62963	1.87333
TMEM260	0	1	0	1	1	1	1	1	0.235584	0.0169388	0.184454	0.225309	0.236027	0.247925	0.281592	1.56335	0.0893009	1.29593	1.50925	1.56446	1.61851	1.80535
TCERG1	0	1	0	1	1	1	1	1	0.0810487	0.0097502	0.0502915	0.0742273	0.0824583	0.0879769	0.102385	1.58765	0.146708	1.13714	1.49367	1.60476	1.70178	1.91528
CERS6	0	1	0	1	1	1	1	1	0.11059	0.0104018	0.0825789	0.103693	0.110519	0.117014	0.132063	1.47503	0.113979	1.18732	1.40463	1.47527	1.55028	1.74694
XRN1	0	1	0	1	1	1	1	1	0.0480095	0.00701755	0.0284749	0.0432938	0.047426	0.0529859	0.0665957	1.43466	0.173129	0.948385	1.32691	1.42572	1.55196	1.90708
ITPR1	0	1	0	1	1	1	1	1	0.142474	0.0128195	0.111389	0.133745	0.142236	0.15205	0.170173	1.56188	0.107527	1.28958	1.49293	1.56256	1.64538	1.77438
SUSD6	0	1	0	1	1	1	1	1	0.181419	0.0146549	0.146383	0.171109	0.180687	0.191518	0.220757	1.40611	0.0787074	1.21202	1.36035	1.40626	1.46654	1.62282
CWF19L2	0	1	0	1	1	1	1	1	0.0861424	0.00865995	0.0619729	0.0801376	0.0867594	0.0917577	0.107227	1.51574	0.116442	1.20813	1.42814	1.52694	1.59149	1.78956
METTL26	0	1	0	1	1	1	1	1	0.0669479	0.00763087	0.0400385	0.0625303	0.066965	0.0723087	0.0864031	1.67797	0.174417	1.06666	1.57261	1.67398	1.79918	2.1361
CAPNS1	0	1	0	1	1	1	1	1	0.0515681	0.00690553	0.0362343	0.0471622	0.0514755	0.0560721	0.0708067	1.37742	0.152106	1.03802	1.2814	1.37762	1.47631	1.79186
DGAT1	0	1	0	1	1	1	1	1	0.159735	0.0149401	0.129388	0.14974	0.159129	0.169272	0.202533	1.49163	0.0984367	1.29598	1.42768	1.48558	1.55222	1.76352
MBD5	0	1	0	1	1	1	1	1	0.0768551	0.00770345	0.0599021	0.0720939	0.0761661	0.0816769	0.096262	1.7887	0.155643	1.4533	1.68821	1.76727	1.89543	2.17679
TACC3	0	1	0	1	1	1	1	1	0.0951037	0.0105484	0.0721448	0.0884237	0.0950894	0.103349	0.119232	1.56413	0.126904	1.2496	1.47465	1.56344	1.66017	1.84969
ARL8A	0	1	0	1	1	1	1	1	0.113997	0.0114672	0.0909549	0.105572	0.11392	0.12255	0.139272	1.36451	0.109253	1.14471	1.27272	1.36294	1.44945	1.58591
CDC40	0	1	0	1	1	1	1	1	0.078549	0.00867594	0.0593847	0.072376	0.0783522	0.0835823	0.0998396	1.65759	0.131341	1.3742	1.55958	1.65482	1.73609	1.9971
ZSCAN16-AS1	0	1	0	1	1	1	1	1	0.119633	0.0131212	0.0906791	0.110342	0.11828	0.128726	0.161762	1.35642	0.105958	1.12514	1.2763	1.35151	1.43739	1.6925
MED27	0	1	0	1	1	1	1	1	0.106316	0.0116403	0.0715244	0.0988996	0.10767	0.113849	0.134489	1.41361	0.105082	1.09818	1.34679	1.42485	1.48291	1.66757
EXOC4	0	1	0	1	1	1	1	1	0.0599501	0.00791312	0.0400605	0.0544625	0.0606232	0.0646408	0.0837746	1.43143	0.152155	1.04427	1.3294	1.44191	1.52127	1.89056
SH3BGRL3	0	1	0	1	1	1	1	1	0.0378515	0.00416088	0.0256917	0.0354125	0.0377536	0.0409383	0.0485429	1.48211	0.228288	0.87897	1.35414	1.46779	1.61357	2.03215
TRABD2A	0	1	0	1	1	1	1	1	0.0531732	0.00858668	0.0309398	0.0471736	0.0532439	0.0590183	0.0739796	1.34217	0.172303	0.929458	1.22044	1.33915	1.475	1.76064
TBX21	0	1	0	1	1	1	1	1	0.11631	0.0117637	0.089319	0.107684	0.116155	0.124265	0.151065	1.51216	0.0988086	1.25768	1.44941	1.5147	1.58345	1.78301
SMAD3	0	1	0	1	1	1	1	1	0.134276	0.0124852	0.102268	0.126388	0.135099	0.142255	0.170886	1.42213	0.0982054	1.18745	1.36793	1.42449	1.48584	1.69728
RUNX2	0	1	0	1	1	1	1	1	0.129573	0.0121782	0.0984875	0.122839	0.129292	0.135432	0.163086	1.46225	0.112413	1.17941	1.40005	1.45464	1.52884	1.7642
COMMD10	0	1	0	1	1	1	1	1	0.0854422	0.00870003	0.0643434	0.0790224	0.0851815	0.0918359	0.107974	1.56786	0.137412	1.23623	1.47477	1.55608	1.66598	1.92137
SRSF6	0	1	0	1	1	1	1	1	0.0941134	0.0106386	0.0604406	0.088386	0.0928261	0.0997294	0.12115	1.34549	0.111347	1.01535	1.27823	1.33361	1.40755	1.63534
PDIA4	0	1	0	1	1	1	1	1	0.0983181	0.00947577	0.0754534	0.092606	0.0993762	0.103878	0.119724	1.52726	0.112995	1.25404	1.46287	1.52879	1.60566	1.78331
RPL18AP3	0	1	0	1	1	1	1	1	0.140427	0.0130697	0.109362	0.131506	0.141412	0.149261	0.168148	1.55726	0.117124	1.28836	1.4783	1.5594	1.64008	1.80302
ZNF770	0	1	0	1	1	1	1	1	0.107094	0.0122982	0.0724587	0.099741	0.106623	0.113601	0.137987	1.40749	0.11255	1.08452	1.34236	1.40116	1.47023	1.68038
HBS1L	0	1	0	1	1	1	1	1	0.0941026	0.0111794	0.0685503	0.0863775	0.0948953	0.102289	0.117881	1.45157	0.133509	1.13769	1.35827	1.45537	1.54305	1.74184
EMC3	0	1	0	1	1	1	1	1	0.0962074	0.0113506	0.0613997	0.0915432	0.096442	0.101962	0.134076	1.54341	0.135644	1.1223	1.48459	1.5382	1.61079	2.01497
GZMA	0	1	0	1	1	1	1	1	0.0653623	0.00899711	0.0456459	0.0580384	0.0666346	0.0713204	0.0866546	1.58252	0.161343	1.18843	1.45042	1.60317	1.69208	1.9772
CARD8	0	1	0	1	1	1	1	1	0.0768622	0.00823693	0.0555417	0.0711389	0.0768015	0.0822104	0.0997519	1.47807	0.12463	1.16331	1.39994	1.47579	1.55444	1.80075
MAP2K3	0	1	0	1	1	1	1	1	0.141402	0.0130211	0.104972	0.13231	0.14077	0.149044	0.17488	1.45801	0.101842	1.15029	1.38678	1.4576	1.51478	1.72473
SDCCAG8	0	1	0	1	1	1	1	1	0.105503	0.0108608	0.080872	0.0992624	0.104977	0.112891	0.135889	1.47707	0.121431	1.17245	1.40008	1.47256	1.54733	1.8252
FOXN2	0	1	0	1	1	1	1	1	0.0725097	0.00994174	0.0479628	0.066412	0.0722188	0.0791811	0.0974716	1.5013	0.141831	1.15677	1.41322	1.49732	1.60016	1.8277
ZNF331	0	1	0	1	1	1	1	1	0.0589322	0.00763879	0.0423042	0.0540287	0.0578433	0.0640283	0.074553	1.63289	0.18633	1.20902	1.50896	1.61672	1.75981	2.02449
EIF2S2	0	1	0	1	1	1	1	1	0.0493599	0.00775107	0.0255519	0.0447436	0.049331	0.0536455	0.0694476	1.42487	0.166176	0.911721	1.33138	1.41891	1.52189	1.85948
MAEA	0	1	0	1	1	1	1	1	0.149199	0.011628	0.127241	0.140787	0.14968	0.158248	0.179223	1.55717	0.0989269	1.35598	1.48911	1.56162	1.628	1.81792
LYZ	0	1	0	1	1	1	1	1	0.31394	0.0153624	0.278983	0.303036	0.313531	0.324319	0.358956	1.53991	0.0766678	1.36985	1.48733	1.5367	1.58983	1.76434
SLMAP	0	1	0	1	1	1	1	1	0.104339	0.0119299	0.0786101	0.0973451	0.104559	0.113068	0.133764	1.43226	0.128062	1.14575	1.34938	1.43209	1.53031	1.7581
CASC3	0	1	0	1	1	1	1	1	0.119796	0.0127965	0.092569	0.11103	0.119162	0.128084	0.150984	1.43292	0.107561	1.19981	1.35285	1.42577	1.50966	1.67443
THEM4	0	1	0	1	1	1	1	1	0.056172	0.00890668	0.0375942	0.0496185	0.0563391	0.0631051	0.0811343	1.42768	0.181175	1.04496	1.30631	1.4163	1.55193	1.94336
DBP	0	1	0	1	1	1	1	1	0.141738	0.0129088	0.112664	0.131583	0.141662	0.151445	0.177232	1.51512	0.105268	1.25383	1.44281	1.51804	1.58823	1.78525
CNN2	0	1	0	1	1	1	1	1	0.0573735	0.00478381	0.0458674	0.0542331	0.0576244	0.0605772	0.0685755	1.7303	0.164153	1.34663	1.62777	1.73271	1.83718	2.15201
CLPX	0	1	0	1	1	1	1	1	0.125118	0.0114089	0.0966223	0.116205	0.126622	0.133185	0.148777	1.45722	0.103945	1.20103	1.38024	1.46372	1.52796	1.66869
ZC4H2	0	1	0	1	1	1	1	1	0.237702	0.0174378	0.177894	0.226841	0.237186	0.252064	0.275786	1.4087	0.0814839	1.12962	1.35847	1.40645	1.46989	1.56929
IMMT	0	1	0	1	1	1	1	1	0.116316	0.0111498	0.0855526	0.109913	0.115458	0.124858	0.144312	1.72825	0.127433	1.35882	1.6553	1.71912	1.8218	2.02448
FAM204A	0	1	0	1	1	1	1	1	0.0572739	0.00858816	0.036687	0.0522523	0.0579466	0.0632256	0.0773548	1.31423	0.13962	0.987539	1.2319	1.32703	1.40781	1.65191
MARCKSL1	0	1	0	1	1	1	1	1	0.0685211	0.0109785	0.0486912	0.0594373	0.0680067	0.0771269	0.100399	1.39735	0.176331	1.08143	1.25191	1.39845	1.52798	1.89618
DARS1	0	1	0	1	1	1	1	1	0.0571817	0.0085289	0.03505	0.0512844	0.0578223	0.0624676	0.0774355	1.37973	0.147677	0.985924	1.27891	1.39234	1.46721	1.712
RO60	0	1	0	1	1	1	1	1	0.0934072	0.0115709	0.0712054	0.0856619	0.0941158	0.101215	0.121996	1.50982	0.148787	1.2044	1.42217	1.51512	1.61562	1.89659
TRMU	0	1	0	1	1	1	1	1	0.239904	0.0170639	0.190647	0.230375	0.241245	0.251166	0.279534	1.66831	0.094156	1.40727	1.61552	1.67026	1.73178	1.87609
LZIC	0	1	0	1	1	1	1	1	0.124228	0.0112793	0.0996973	0.116027	0.125075	0.131615	0.146554	1.69331	0.115667	1.44121	1.60499	1.69703	1.77804	1.94063
NUS1	0	1	0	1	1	1	1	1	0.149997	0.0126722	0.124083	0.141202	0.149464	0.157746	0.186074	1.57601	0.10841	1.37818	1.49879	1.56589	1.63735	1.87652
STX2	0	1	0	1	1	1	1	1	0.187644	0.014054	0.147271	0.178153	0.187835	0.195704	0.22086	1.57002	0.094562	1.32528	1.50255	1.56691	1.62898	1.78158
TOM1	0	1	0	1	1	1	1	1	0.107709	0.0123362	0.076967	0.0995979	0.108591	0.117012	0.136691	1.493	0.121439	1.19765	1.4083	1.50396	1.58369	1.77064
HPS1	0	1	0	1	1	1	1	1	0.120593	0.0113925	0.0937958	0.113716	0.120723	0.127726	0.154487	1.47809	0.108883	1.21576	1.40902	1.4818	1.53759	1.79886
GALNT7	0	1	0	1	1	1	1	1	0.233502	0.0175882	0.185924	0.224505	0.233571	0.24676	0.280875	1.66174	0.087336	1.40957	1.60674	1.66791	1.7227	1.90464
WDR26	0	1	0	1	1	1	1	1	0.148892	0.0113065	0.122801	0.141165	0.149873	0.155839	0.186395	1.78926	0.102241	1.56076	1.72743	1.79161	1.85851	2.11873
SLC50A1	0	1	0	1	1	1	1	1	0.159133	0.0133642	0.117831	0.152294	0.158274	0.166506	0.195321	1.49331	0.0911844	1.18313	1.44227	1.48897	1.54492	1.74661
KANSL2	0	1	0	1	1	1	1	1	0.146337	0.0117485	0.114159	0.137857	0.145245	0.153811	0.177478	1.68516	0.112625	1.35	1.60488	1.67697	1.76048	1.96161
RBMS1	0	1	0	1	1	1	1	1	0.060501	0.00774362	0.0420071	0.0556731	0.0609539	0.0661848	0.0765703	1.65206	0.195138	1.17083	1.52731	1.66406	1.79546	2.04648
TIMM9	0	1	0	1	1	1	1	1	0.150345	0.0113613	0.122298	0.143169	0.151018	0.158378	0.180039	1.66317	0.109367	1.38882	1.59273	1.65695	1.73301	1.93405
CHST11	0	1	0	1	1	1	1	1	0.0785415	0.00889553	0.0584047	0.0726866	0.0784795	0.0848925	0.100757	1.62553	0.143469	1.28896	1.51731	1.61622	1.7206	2.01916
COX20	0	1	0	1	1	1	1	1	0.0776255	0.00899882	0.0554744	0.0722298	0.0784205	0.0835856	0.0990324	1.53648	0.119231	1.24566	1.46773	1.54766	1.60499	1.81662
EIF3D	0	1	0	1	1	1	1	1	0.0575018	0.00680761	0.0413362	0.0537117	0.0574087	0.0618297	0.0744193	1.55006	0.177529	1.11169	1.43484	1.54795	1.65479	1.98264
CST7	0	1	0	1	1	1	1	1	0.0599555	0.00827041	0.0396095	0.0539513	0.0601551	0.0667805	0.0801598	1.55745	0.156552	1.13412	1.4542	1.54876	1.68995	1.89255
BZW1	0	1	0	1	1	1	1	1	0.0433892	0.00588308	0.028533	0.0408531	0.043943	0.047451	0.055434	1.30915	0.173681	0.878915	1.23198	1.32537	1.42176	1.66982
MRPL24	0	1	0	1	1	1	1	1	0.123548	0.0108043	0.0945762	0.117413	0.123307	0.130869	0.145693	1.66317	0.119657	1.35841	1.59033	1.66117	1.74895	1.91646
TOMM20	0	1	0	1	1	1	1	1	0.0452316	0.00633306	0.0310047	0.0412525	0.0447331	0.0488783	0.0620793	1.25882	0.221741	0.736819	1.12264	1.24377	1.40611	1.86702
SP140L	0	1	0	1	1	1	1	1	0.0696023	0.00816761	0.0488256	0.0640703	0.0700008	0.0749211	0.0902715	1.52268	0.135773	1.20763	1.43326	1.52678	1.60558	1.85381
JAML	0	1	0	1	1	1	1	1	0.153037	0.0127755	0.119318	0.144096	0.151554	0.162803	0.186246	1.65918	0.110125	1.3644	1.58941	1.64675	1.73008	1.96463
LCP1	0	1	0	1	1	1	1	1	0.0497357	0.0049979	0.0370382	0.0460646	0.0497727	0.0529498	0.062711	1.51985	0.190365	1.04988	1.38967	1.51306	1.6145	2.00038
BZW2	0	1	0	1	1	1	1	1	0.139522	0.00998627	0.115096	0.132804	0.140297	0.146103	0.168667	1.8454	0.109625	1.56577	1.7675	1.85902	1.91387	2.16875
ERI3	0	1	0	1	1	1	1	1	0.161939	0.0129982	0.134019	0.154312	0.161836	0.168909	0.197204	1.68645	0.106939	1.45735	1.62377	1.6831	1.73795	2.01126
PDS5A	0	1	0	1	1	1	1	1	0.0594136	0.00766812	0.0409803	0.0544037	0.0589024	0.063359	0.0838052	1.55393	0.161771	1.17314	1.44139	1.54588	1.64811	2.06403
SYTL3	0	1	0	1	1	1	1	1	0.0665298	0.00808885	0.0472992	0.0600078	0.0670513	0.0721811	0.0886125	1.8038	0.195082	1.31627	1.66446	1.81634	1.94424	2.34039
KLRK1	0	1	0	1	1	1	1	1	0.0769011	0.00834952	0.0494429	0.0720069	0.0769327	0.0818739	0.0976825	1.63309	0.139354	1.15044	1.54467	1.63717	1.70985	2.01168
PCF11	0	1	0	1	1	1	1	1	0.0761167	0.00969772	0.0534861	0.0698824	0.0755645	0.0836356	0.0987982	1.45935	0.147315	1.08935	1.35433	1.45103	1.57053	1.79545
GPATCH2	0	1	0	1	1	1	1	1	0.21823	0.0153595	0.185309	0.206198	0.216072	0.227743	0.260597	1.57638	0.078195	1.4154	1.51492	1.56884	1.62857	1.79766
YDJC	0	1	0	1	1	1	1	1	0.100579	0.0103596	0.0750822	0.0942806	0.10013	0.108424	0.122517	1.37913	0.111784	1.07558	1.3072	1.37442	1.46683	1.6304
STXBP2	0	1	0	1	1	1	1	1	0.0957918	0.0102421	0.0697838	0.0887939	0.0958445	0.101989	0.124194	1.5017	0.138364	1.16343	1.41479	1.49858	1.58677	1.84699
ATP2B1	0	1	0	1	1	1	1	1	0.101253	0.00785881	0.0826931	0.0953165	0.101844	0.107619	0.117802	1.88644	0.142409	1.54371	1.78029	1.89213	2.00469	2.18135
SPCS2	0	1	0	1	1	1	1	1	0.0649136	0.00715019	0.0443406	0.0606655	0.0648271	0.070286	0.0840967	1.9071	0.188149	1.35948	1.78967	1.91988	2.05049	2.39515
UIMC1	0	1	0	1	1	1	1	1	0.110891	0.0118542	0.0740305	0.103731	0.111628	0.118788	0.139739	1.57827	0.126928	1.19709	1.48816	1.58146	1.65585	1.87615
PAM	0	1	0	1	1	1	1	1	0.105897	0.011362	0.080889	0.0972441	0.107219	0.112477	0.138284	1.56537	0.114099	1.30186	1.47883	1.56772	1.64187	1.88138
SMIM20	0	1	0	1	1	1	1	1	0.136653	0.0111569	0.109788	0.130015	0.136048	0.144531	0.167529	1.55301	0.102739	1.31422	1.48639	1.54822	1.61514	1.83041
SORL1	0	1	0	1	1	1	1	1	0.064084	0.00810839	0.0434807	0.0582797	0.0644999	0.0702674	0.0832351	1.76066	0.194944	1.25533	1.61284	1.76411	1.89359	2.21525
LAMTOR1	0	1	0	1	1	1	1	1	0.0625101	0.00742139	0.0433233	0.0583032	0.0621983	0.067319	0.0789422	1.65914	0.16331	1.21722	1.56065	1.64935	1.75831	2.03055
TAP1	0	1	0	1	1	1	1	1	0.0890979	0.0100018	0.0598334	0.083209	0.0906715	0.0956443	0.114198	1.73701	0.160658	1.23605	1.6424	1.75485	1.85402	2.14485
RAPGEF2	0	1	0	1	1	1	1	1	0.23086	0.0155705	0.195414	0.219279	0.229518	0.241221	0.267914	1.50535	0.0814543	1.31447	1.44961	1.4975	1.56249	1.69603
ABHD17A	0	1	0	1	1	1	1	1	0.0516108	0.0075007	0.0379225	0.0470099	0.0511772	0.0561333	0.0704222	1.62132	0.19352	1.26403	1.49227	1.60656	1.75081	2.10287
HLA-F	0	1	0	1	1	1	1	1	0.0560889	0.00643298	0.0342887	0.0522927	0.0562869	0.0598428	0.0719189	1.45489	0.211967	0.765854	1.33463	1.45972	1.58478	1.9801
MEF2A	0	1	0	1	1	1	1	1	0.0889452	0.00896114	0.0609057	0.083581	0.0897987	0.0949062	0.115609	1.64181	0.12045	1.24674	1.57784	1.65074	1.72622	2.00936
PPP1R14B	0	1	0	1	1	1	1	1	0.136053	0.0137037	0.100239	0.126587	0.135402	0.145276	0.168486	1.76374	0.140683	1.41135	1.66859	1.77486	1.86445	2.09647
OTUD5	0	1	0	1	1	1	1	1	0.107193	0.0101982	0.0833765	0.100047	0.107612	0.114081	0.130932	1.71244	0.117035	1.43289	1.62511	1.70548	1.79108	1.98505
GRSF1	0	1	0	1	1	1	1	1	0.0768113	0.00809436	0.0504157	0.0714825	0.076974	0.0824802	0.0947016	1.6913	0.146613	1.22996	1.59123	1.70489	1.78919	2.00905
ZC3H13	0	1	0	1	1	1	1	1	0.0876347	0.0106979	0.0625109	0.0807778	0.0880037	0.0945829	0.118375	1.71834	0.156142	1.38581	1.6288	1.72856	1.82121	2.1706
SPPL3	0	1	0	1	1	1	1	1	0.0839576	0.0105921	0.0543118	0.0767082	0.0842967	0.0914457	0.106484	1.43277	0.121034	1.06035	1.3546	1.43982	1.51458	1.67944
PICALM	0	1	0	1	1	1	1	1	0.0641669	0.00971359	0.0385625	0.0582508	0.0639084	0.0699319	0.0894958	1.28645	0.157166	0.879917	1.17888	1.28229	1.39341	1.69666
CCT2	0	1	0	1	1	1	1	1	0.0571113	0.0081975	0.0314874	0.052388	0.0576179	0.0628305	0.0774167	1.50985	0.159605	1.00322	1.4079	1.51738	1.62053	1.92019
SERPINB1	0	1	0	1	1	1	1	1	0.0680337	0.00807862	0.0462673	0.0623816	0.0681142	0.0733732	0.089516	1.65195	0.185816	1.14195	1.51691	1.64795	1.76974	2.15558
GRINA	0	1	0	1	1	1	1	1	0.112673	0.0114247	0.088965	0.104544	0.112849	0.120942	0.137166	1.45068	0.110919	1.22843	1.37797	1.45018	1.53686	1.66839
PHACTR2	0	1	0	1	1	1	1	1	0.072582	0.0089665	0.0515554	0.0662061	0.0718401	0.0781908	0.0956166	1.55077	0.153296	1.22907	1.44787	1.54328	1.65063	1.94503
TSPYL2	0	1	0	1	1	1	1	1	0.0897004	0.00802563	0.0737971	0.0848418	0.0895684	0.0944623	0.110924	1.85031	0.144239	1.56738	1.75748	1.85316	1.93056	2.23402
ASCC3	0	1	0	1	1	1	1	1	0.101332	0.0101223	0.0771993	0.0944162	0.100617	0.107124	0.127148	1.85813	0.151269	1.48046	1.75529	1.8376	1.94839	2.24435
PTPN22	0	1	0	1	1	1	1	1	0.0679925	0.00922134	0.0460655	0.0619801	0.0694176	0.0735005	0.0879056	1.36062	0.11473	1.0959	1.29852	1.37199	1.4306	1.60452
CMC1	0	1	0	1	1	1	1	1	0.0849067	0.00959086	0.0584254	0.0779967	0.0856799	0.0914055	0.112913	1.38904	0.126646	1.08032	1.30726	1.39575	1.46366	1.74795
MDM4	0	1	0	1	1	1	1	1	0.083338	0.0107674	0.0541193	0.0756504	0.0841848	0.0911396	0.106495	1.51637	0.152582	1.09651	1.40931	1.52169	1.61294	1.8465
AKR1B1	0	1	0	1	1	1	1	1	0.0910098	0.0103155	0.0623747	0.0846194	0.0908616	0.0981594	0.117113	1.66599	0.147767	1.276	1.56946	1.66286	1.76961	2.041
HLA-DRB1	0	1	0	1	1	1	1	1	0.223121	0.0147669	0.187313	0.212667	0.222894	0.231565	0.261265	1.52715	0.0818431	1.32947	1.46943	1.52777	1.58273	1.7393
CTBP1	0	1	0	1	1	1	1	1	0.103732	0.0125886	0.072238	0.0942779	0.102607	0.112566	0.138438	1.43736	0.117078	1.14965	1.35046	1.42974	1.5144	1.75503
EXOC6	0	1	0	1	1	1	1	1	0.143115	0.0120263	0.108897	0.137278	0.143538	0.149256	0.178527	1.72423	0.103963	1.42422	1.65842	1.72734	1.7817	2.00474
HLA-DPA1	0	1	0	1	1	1	1	1	0.0609598	0.0083502	0.0356369	0.0552479	0.0602183	0.0666062	0.0786817	1.37319	0.140077	0.96994	1.2782	1.37666	1.46257	1.67411
STRAP	0	1	0	1	1	1	1	1	0.066212	0.00863864	0.0448715	0.0600469	0.0654612	0.0714743	0.0897649	1.57168	0.167295	1.18809	1.44559	1.56358	1.68582	2.03141
JARID2	0	1	0	1	1	1	1	1	0.100183	0.0124683	0.0739236	0.0913245	0.098635	0.105998	0.131187	1.31281	0.138199	0.979579	1.21355	1.28589	1.39136	1.65717
FNBP1	0	1	0	1	1	1	1	1	0.0483489	0.00670166	0.0308516	0.0443002	0.0483348	0.0528606	0.0653996	1.42256	0.201645	0.87881	1.29644	1.42621	1.57322	1.94842
WDR43	0	1	0	1	1	1	1	1	0.0796638	0.0110821	0.0499735	0.0724817	0.0788927	0.0873325	0.110943	1.47804	0.148081	1.08912	1.37752	1.46758	1.59249	1.89301
PARP14	0	1	0	1	1	1	1	1	0.113085	0.011905	0.0800222	0.105523	0.113155	0.120339	0.143608	1.57134	0.113133	1.27561	1.50445	1.57195	1.64491	1.8353
RABAC1	0	1	0	1	1	1	1	1	0.058051	0.0071015	0.0412164	0.0532107	0.0586622	0.0629209	0.0733778	1.63306	0.176739	1.20727	1.5132	1.63786	1.76534	2.01221
U2AF1	0	1	0	1	1	1	1	1	0.0692473	0.00864771	0.0476775	0.0627686	0.0684388	0.0751175	0.0888455	1.52013	0.142744	1.18101	1.40001	1.50828	1.62049	1.83687
TPM4	0	1	0	1	1	1	1	1	0.0851532	0.00882342	0.0610748	0.0801633	0.0845875	0.0904222	0.105922	1.75168	0.12182	1.42051	1.6891	1.7372	1.83042	2.0724
ERN1	0	1	0	1	1	1	1	1	0.0929328	0.00922503	0.0692396	0.0864096	0.0937754	0.0993562	0.120178	1.8005	0.140821	1.46127	1.70143	1.79828	1.90887	2.19889
BTN3A3	0	1	0	1	1	1	1	1	0.0868169	0.0109553	0.0556955	0.0807714	0.0868156	0.0952982	0.115585	1.47129	0.131804	1.08517	1.39118	1.47826	1.58234	1.77683
MRPL10	0	1	0	1	1	1	1	1	0.0817019	0.00926918	0.0561344	0.0762452	0.0813263	0.0874838	0.102636	1.40232	0.0921216	1.15552	1.35579	1.40227	1.45791	1.59598
ENSG00000124593	0	1	0	1	1	1	1	1	0.129592	0.0117112	0.107533	0.120658	0.128905	0.138296	0.160268	1.58753	0.113447	1.37173	1.49871	1.57757	1.67899	1.87086
IFI6	0	1	0	1	1	1	1	1	0.0693654	0.0105064	0.0414536	0.0616642	0.0692798	0.0772898	0.0909502	1.45871	0.156038	1.041	1.35659	1.4497	1.5767	1.76098
KDM1A	0	1	0	1	1	1	1	1	0.124548	0.0118319	0.0970273	0.117978	0.125933	0.131554	0.153352	1.4801	0.110444	1.23232	1.41151	1.49019	1.55066	1.76288
THOC6	0	1	0	1	1	1	1	1	0.247125	0.0144215	0.209815	0.237923	0.247694	0.25488	0.285139	1.86974	0.0871151	1.6213	1.822	1.87165	1.92293	2.09866
MAP3K8	0	1	0	1	1	1	1	1	0.217482	0.0135468	0.184398	0.208425	0.217678	0.227068	0.253116	1.87063	0.093176	1.64994	1.7998	1.8797	1.93508	2.08512
SNX5	0	1	0	1	1	1	1	1	0.131695	0.0112732	0.0964036	0.123694	0.133772	0.138487	0.155634	1.75566	0.123678	1.38175	1.66719	1.77639	1.83323	2.01411
RORA	0	1	0	1	1	1	1	1	0.0784881	0.0062079	0.0631914	0.0748364	0.0784485	0.0817059	0.0978765	2.20054	0.177703	1.77949	2.10252	2.19223	2.29525	2.78502
LSM8	0	1	0	1	1	1	1	1	0.0818396	0.00802704	0.0605338	0.0778129	0.081048	0.0865471	0.102367	2.06686	0.18349	1.57517	1.96775	2.05176	2.18417	2.53704
SOD2	0	1	0	1	1	1	1	1	0.104571	0.00777182	0.0830301	0.0987275	0.106079	0.11014	0.12181	2.15669	0.148436	1.74658	2.06022	2.189	2.25833	2.4894
URI1	0	1	0	1	1	1	1	1	0.0750559	0.00693155	0.0591966	0.0701142	0.0753655	0.0793921	0.0911329	2.03613	0.166179	1.66005	1.92731	2.03835	2.1494	2.42738
CDK6	0	1	0	1	1	1	1	1	0.134465	0.0106783	0.100982	0.128101	0.134138	0.14134	0.165146	2.16925	0.137353	1.76477	2.08482	2.18506	2.25989	2.54578
SEMA4D	0	1	0	1	1	1	1	1	0.0903659	0.00738656	0.07241	0.0860991	0.0902881	0.0949245	0.110581	2.1871	0.159694	1.80422	2.10246	2.18343	2.286	2.65039
AKT3	0	1	0	1	1	1	1	1	0.0966613	0.00766962	0.0686408	0.0917247	0.0963409	0.102467	0.113236	2.18524	0.160058	1.56236	2.0804	2.17176	2.30039	2.49496
IER5	0	1	0	1	1	1	1	1	0.134986	0.0107145	0.108013	0.126725	0.135376	0.142696	0.16062	1.99227	0.132685	1.66678	1.89873	2.00268	2.0855	2.29208
CSGALNACT2	0	1	0	1	1	1	1	1	0.13338	0.0104523	0.107164	0.126255	0.132881	0.138969	0.158165	2.43657	0.153386	2.06243	2.33114	2.42192	2.53402	2.77692
DCAF10	0	1	0	1	1	1	1	1	0.199842	0.0125624	0.167057	0.191262	0.20025	0.210338	0.229659	1.9934	0.0977281	1.74825	1.91726	1.99263	2.06962	2.23497
CDC14A	0	1	0	1	1	1	1	1	0.0781073	0.00744374	0.0628153	0.0727344	0.0779745	0.0819827	0.103435	2.062	0.167505	1.68262	1.94243	2.06183	2.15307	2.64044
ODF2L	0	1	0	1	1	1	1	1	0.104967	0.00942881	0.0818521	0.0989958	0.104142	0.110525	0.128371	2.08882	0.155383	1.71607	1.98906	2.07603	2.17641	2.45354
NGLY1	0	1	0	1	1	1	1	1	0.12225	0.010045	0.101901	0.115618	0.122981	0.128952	0.144066	2.20183	0.136605	1.93886	2.10811	2.20429	2.29257	2.49508
EIF2AK1	0	1	0	1	1	1	1	1	0.109935	0.010719	0.0870017	0.104223	0.10929	0.115866	0.148884	1.9633	0.151899	1.6754	1.86723	1.95466	2.05296	2.50065
RNF7	0	1	0	1	1	1	1	1	0.0819847	0.00702947	0.0654306	0.0765417	0.0819207	0.0873134	0.0995061	2.09864	0.151812	1.75399	1.98481	2.09508	2.205	2.47843
GOLGB1	0	1	0	1	1	1	1	1	0.117429	0.00868926	0.0921457	0.111755	0.11796	0.123246	0.138203	2.17141	0.141836	1.79242	2.07833	2.1814	2.27034	2.52149
DCK	0	1	0	1	1	1	1	1	0.124728	0.00874493	0.101774	0.119111	0.124672	0.129996	0.147691	2.23537	0.130828	1.88941	2.14403	2.22656	2.31308	2.56671
EPB41	0	1	0	1	1	1	1	1	0.0730181	0.00639433	0.0570607	0.0693972	0.0726536	0.0764505	0.0945126	2.18363	0.201245	1.67255	2.06897	2.16789	2.29174	2.85998
ETFA	0	1	0	1	1	1	1	1	0.14796	0.009433	0.117166	0.142298	0.148088	0.153148	0.177858	2.30306	0.11747	1.91512	2.2401	2.31056	2.36535	2.69115
NR1D2	0	1	0	1	1	1	1	1	0.108619	0.00907894	0.0869901	0.101816	0.110129	0.115018	0.128855	2.19366	0.145857	1.85211	2.07817	2.21113	2.29608	2.52664
CCDC88C	0	1	0	1	1	1	1	1	0.0732064	0.00787919	0.0566066	0.0688589	0.0722518	0.0777522	0.0931846	1.94017	0.180289	1.57396	1.83136	1.91005	2.03833	2.37929
TCF25	0	1	0	1	1	1	1	1	0.080229	0.0062184	0.0659831	0.0759074	0.0812178	0.0846351	0.09403	2.31397	0.167967	1.93753	2.19077	2.34041	2.43056	2.69359
NUCB2	0	1	0	1	1	1	1	1	0.0983593	0.00730634	0.0766935	0.0938462	0.0980671	0.103687	0.118387	2.42639	0.158805	1.94716	2.32795	2.41813	2.54082	2.84302
GABARAPL2	0	1	0	1	1	1	1	1	0.0809111	0.00643795	0.0657628	0.0766671	0.0806378	0.0846784	0.0985045	2.1975	0.163989	1.81872	2.10192	2.20339	2.29513	2.60623
HNRNPH3	0	1	0	1	1	1	1	1	0.0781575	0.00691825	0.0628187	0.0729484	0.0774996	0.0827039	0.0952544	2.01562	0.16451	1.67251	1.89817	2.00628	2.13059	2.41358
SRSF11	0	1	0	1	1	1	1	1	0.072784	0.00563446	0.0582674	0.0683925	0.0737708	0.0772947	0.0871837	2.14906	0.176839	1.7246	2.03143	2.17413	2.29612	2.56232
RNF13	0	1	0	1	1	1	1	1	0.133422	0.00922167	0.108777	0.127314	0.134274	0.140083	0.155869	2.17133	0.127864	1.80111	2.08809	2.1887	2.25097	2.49285
NUCKS1	0	1	0	1	1	1	1	1	0.0720856	0.00663423	0.0575903	0.0672463	0.0719593	0.0759094	0.0918956	2.05423	0.189311	1.63955	1.91513	2.06509	2.17054	2.6221
CREBZF	0	1	0	1	1	1	1	1	0.155374	0.0105965	0.125239	0.147614	0.155502	0.162243	0.182073	2.15193	0.118415	1.8419	2.0688	2.1635	2.226	2.46093
MFF	0	1	0	1	1	1	1	1	0.0969119	0.00878483	0.0724033	0.0896508	0.0965274	0.103303	0.121045	2.17679	0.157825	1.70541	2.06095	2.16147	2.28653	2.60005
AGTRAP	0	1	0	1	1	1	1	1	0.188715	0.0120745	0.15804	0.18093	0.18901	0.195956	0.227945	2.3799	0.121412	2.07267	2.30549	2.3872	2.45798	2.75573
RPN2	0	1	0	1	1	1	1	1	0.0942759	0.00761967	0.0728762	0.0890482	0.0940001	0.10008	0.110742	2.28011	0.166726	1.81257	2.16472	2.27685	2.41662	2.61582
ASAH1	0	1	0	1	1	1	1	1	0.14892	0.0113665	0.120013	0.140736	0.148956	0.156658	0.178635	2.19517	0.13973	1.83834	2.09281	2.20009	2.29613	2.53604
CEP85L	0	1	0	1	1	1	1	1	0.10279	0.00841611	0.081462	0.0971524	0.103106	0.109367	0.119987	2.17657	0.154704	1.77686	2.07848	2.19955	2.30376	2.49701
CNPY3	0	1	0	1	1	1	1	1	0.099409	0.00831288	0.0818017	0.0930062	0.100298	0.104234	0.127924	2.18609	0.156529	1.85327	2.05365	2.20044	2.27544	2.73778
STAU1	0	1	0	1	1	1	1	1	0.111372	0.00976712	0.08853	0.107187	0.111094	0.115452	0.153145	2.04633	0.142395	1.74131	1.98474	2.03796	2.1053	2.65852
ZFAS1	0	1	0	1	1	1	1	1	0.0597303	0.00483652	0.049398	0.055754	0.059345	0.0635947	0.0688451	2.02705	0.199888	1.56786	1.88952	2.01854	2.20484	2.41875
EIF3A	0	1	0	1	1	1	1	1	0.0782033	0.00788298	0.0597142	0.0734907	0.0788344	0.0831001	0.0923513	2.17543	0.191185	1.70934	2.05863	2.18733	2.29303	2.51936
PCNX1	0	1	0	1	1	1	1	1	0.0805815	0.00656773	0.0648803	0.0764206	0.0804889	0.0846292	0.0953586	2.06066	0.151244	1.70449	1.95925	2.05295	2.15559	2.41864
RPS2P46	0	1	0	1	1	1	1	1	0.153058	0.00956419	0.13012	0.146035	0.153307	0.159857	0.177281	2.18183	0.119264	1.90929	2.08633	2.18578	2.26079	2.50761
FIS1	0	1	0	1	1	1	1	1	0.0664394	0.00715057	0.0501601	0.0618648	0.0673859	0.071713	0.0838598	1.89249	0.195423	1.45957	1.76312	1.91957	2.02408	2.39589
RNF130	0	1	0	1	1	1	1	1	0.22949	0.0131114	0.195567	0.221731	0.231163	0.238052	0.268339	2.38327	0.109129	2.08101	2.31936	2.40233	2.45953	2.70153
DYRK1A	0	1	0	1	1	1	1	1	0.115694	0.00930579	0.0892143	0.109836	0.115589	0.121821	0.136228	2.15535	0.139252	1.78937	2.0608	2.15985	2.23981	2.49743
ENSG00000291075	0	1	0	1	1	1	1	1	0.133804	0.010791	0.105576	0.126411	0.133431	0.139684	0.155808	2.04119	0.130662	1.71956	1.95043	2.04235	2.13153	2.2912
PSME4	0	1	0	1	1	1	1	1	0.12337	0.0132801	0.092791	0.115293	0.122908	0.133014	0.161273	1.71061	0.133664	1.40763	1.62456	1.70281	1.80173	2.07641
APOL3	0	1	0	1	1	1	1	1	0.15703	0.0126728	0.13146	0.147867	0.155464	0.164923	0.187121	1.83465	0.113054	1.61364	1.74699	1.82258	1.91269	2.11972
STAG2	0	1	0	1	1	1	1	1	0.0840524	0.00768252	0.0654261	0.0777668	0.0845685	0.0892956	0.103309	2.1232	0.156497	1.72645	2.00681	2.14243	2.241	2.51557
ATG16L2	0	1	0	1	1	1	1	1	0.175589	0.0131438	0.143874	0.166308	0.174866	0.184786	0.206609	2.11571	0.120077	1.83986	2.04483	2.10356	2.20039	2.39334
TSPO	0	1	0	1	1	1	1	1	0.0665911	0.00603186	0.0511182	0.0624448	0.0673115	0.0701454	0.0834507	1.96462	0.188746	1.49534	1.84574	1.98905	2.08223	2.51087
VTI1A	0	1	0	1	1	1	1	1	0.107957	0.00985353	0.0864566	0.0999175	0.108314	0.115662	0.136632	1.914	0.146322	1.56005	1.79397	1.91979	2.01606	2.3233
ATP6V1F	0	1	0	1	1	1	1	1	0.0755381	0.00800903	0.0557763	0.0700477	0.0750929	0.0804545	0.0912573	2.07224	0.19219	1.60255	1.94469	2.07222	2.20087	2.45947
LENG8	0	1	0	1	1	1	1	1	0.102956	0.00961882	0.0812361	0.0957916	0.103506	0.109422	0.128522	2.0683	0.147534	1.71405	1.96451	2.06695	2.16951	2.42766
MAP2K2	0	1	0	1	1	1	1	1	0.0855213	0.00950156	0.0604945	0.0784918	0.0864258	0.0919984	0.111055	1.87001	0.172283	1.43102	1.74136	1.88537	1.99569	2.32085
GPBP1	0	1	0	1	1	1	1	1	0.08025	0.00720051	0.0642136	0.074793	0.081361	0.0843457	0.0994204	1.99847	0.168408	1.62503	1.88398	2.02768	2.10199	2.44477
ZMAT2	0	1	0	1	1	1	1	1	0.100915	0.00760043	0.0784582	0.0960781	0.100124	0.105809	0.118542	2.05567	0.13002	1.65539	1.98492	2.03864	2.1318	2.35065
ITGB2	0	1	0	1	1	1	1	1	0.0661213	0.00615111	0.0509051	0.0617879	0.0661202	0.070167	0.0812555	2.21259	0.216416	1.66486	2.05517	2.2124	2.3677	2.71627
MGMT	0	1	0	1	1	1	1	1	0.143754	0.00942507	0.121621	0.136567	0.144187	0.149526	0.167711	2.23501	0.128706	1.94641	2.14413	2.2415	2.31782	2.57209
NEK7	0	1	0	1	1	1	1	1	0.122241	0.00974108	0.0941963	0.115224	0.1218	0.127813	0.153199	2.27296	0.157231	1.8436	2.16276	2.25672	2.3702	2.77252
LINC02446	0	1	0	1	1	1	1	1	0.180196	0.0135827	0.137907	0.172335	0.179467	0.189356	0.21419	2.10373	0.124853	1.71244	2.02649	2.10775	2.19498	2.38028
ALG13	0	1	0	1	1	1	1	1	0.108699	0.00884536	0.088275	0.103612	0.10847	0.114905	0.128142	2.06027	0.141188	1.72318	1.98074	2.06069	2.16921	2.37998
FMNL1	0	1	0	1	1	1	1	1	0.0864628	0.00723853	0.070393	0.0823825	0.0861888	0.0910997	0.103227	2.0564	0.161849	1.69199	1.95892	2.05545	2.16053	2.44042
ATP2B1-AS1	0	1	0	1	1	1	1	1	0.191009	0.0120591	0.16615	0.183202	0.190477	0.19731	0.230758	1.86825	0.0982821	1.66853	1.80098	1.86947	1.91796	2.1845
OSTF1	0	1	0	1	1	1	1	1	0.100034	0.00864822	0.0777175	0.0936423	0.0992984	0.106451	0.123362	2.41013	0.190258	1.95138	2.26912	2.40292	2.54222	2.95292
TWF2	0	1	0	1	1	1	1	1	0.103617	0.00807177	0.0796014	0.097913	0.102953	0.109618	0.122097	2.16461	0.138473	1.75588	2.07028	2.14798	2.25792	2.52386
NUTM2A-AS1	0	1	0	1	1	1	1	1	0.108732	0.00862997	0.0912017	0.103321	0.108346	0.11426	0.131584	2.2005	0.13549	1.92096	2.10901	2.19708	2.27596	2.5613
STIM1	0	1	0	1	1	1	1	1	0.118896	0.00971057	0.0961427	0.111737	0.118695	0.12559	0.13771	1.95659	0.134612	1.65406	1.86397	1.95311	2.05243	2.2237
CAMTA1	0	1	0	1	1	1	1	1	0.113086	0.00922374	0.0932528	0.106897	0.112786	0.119229	0.134368	1.92483	0.127156	1.64498	1.83897	1.92332	2.01662	2.20332
RPL7	0	1	0	1	1	1	1	1	0.0354093	0.00306076	0.0276219	0.0338119	0.0355424	0.0372416	0.0431168	2.18376	0.203426	1.63907	2.06463	2.20366	2.29325	2.71957
RPS23	0	1	0	1	1	1	1	1	0.0216224	0.00143289	0.01846	0.0204575	0.0218321	0.0226242	0.0250332	2.08139	0.191534	1.67937	1.93136	2.09937	2.20396	2.53453
TLN1	0	1	0	1	1	1	1	1	0.0827816	0.00791499	0.0668315	0.0781533	0.0817838	0.087871	0.111054	2.1559	0.189384	1.75634	2.0555	2.14289	2.27781	2.81407
MTDH	0	1	0	1	1	1	1	1	0.0659529	0.00593292	0.0529726	0.0626249	0.065667	0.0694414	0.0843268	1.98132	0.176263	1.59318	1.87574	1.96978	2.07871	2.48116
PPP4R3B	0	1	0	1	1	1	1	1	0.0879889	0.00850126	0.0643428	0.0840157	0.0882104	0.0931467	0.109464	2.07427	0.172979	1.57547	1.98637	2.08376	2.1752	2.51347
B4GALT1	0	1	0	1	1	1	1	1	0.15071	0.0122367	0.12295	0.139999	0.150264	0.160684	0.183909	2.01299	0.13975	1.70156	1.90322	2.00355	2.13425	2.40817
UXT	0	1	0	1	1	1	1	1	0.0604162	0.00481069	0.0486063	0.057017	0.0608626	0.0632805	0.0733028	2.11555	0.194329	1.70785	1.9748	2.11837	2.24428	2.58979
RSF1	0	1	0	1	1	1	1	1	0.0882521	0.00719133	0.0666639	0.0843613	0.0874698	0.093689	0.106727	2.31557	0.166911	1.77259	2.22681	2.30097	2.43511	2.73774
LSM5	0	1	0	1	1	1	1	1	0.0838286	0.00666677	0.063728	0.0799697	0.0833479	0.0889286	0.10284	2.13349	0.151952	1.63922	2.04294	2.12226	2.24121	2.53534
RNMT	0	1	0	1	1	1	1	1	0.107562	0.00763051	0.0830719	0.103273	0.107278	0.113005	0.128641	2.63427	0.161563	2.13948	2.54191	2.63538	2.74586	3.06656
PTPN4	0	1	0	1	1	1	1	1	0.11166	0.00740104	0.0882596	0.106555	0.112055	0.116766	0.135108	2.89844	0.172276	2.34122	2.77647	2.91016	3.02646	3.44929
CD74	0	1	0	1	1	1	1	1	0.0872646	0.00522694	0.075094	0.0837665	0.0872704	0.0906118	0.100889	2.71281	0.184022	2.33043	2.57402	2.71328	2.83482	3.2215
DUSP2	0	1	0	1	1	1	1	1	0.102776	0.00823184	0.0835477	0.0976353	0.102966	0.108214	0.122564	2.67208	0.20305	2.16851	2.5381	2.66842	2.80396	3.1651
EEF1D	0	1	0	1	1	1	1	1	0.0337591	0.00241831	0.0277612	0.0321588	0.0336274	0.0353675	0.039639	2.44421	0.211437	1.99902	2.27819	2.43738	2.57448	3.06464
TLK1	0	1	0	1	1	1	1	1	0.112498	0.00814099	0.0912983	0.108192	0.112909	0.117135	0.13668	2.57771	0.15688	2.16538	2.50607	2.58358	2.66677	3.05164
PARVG	0	1	0	1	1	1	1	1	0.165769	0.00923337	0.1417	0.160944	0.166069	0.172363	0.186961	2.55853	0.116531	2.24801	2.48924	2.55935	2.64425	2.81527
PSAP	0	1	0	1	1	1	1	1	0.088225	0.00713947	0.0714429	0.083878	0.0884693	0.0919545	0.107569	2.28284	0.197518	1.80215	2.15254	2.28392	2.37818	2.78384
PABPN1	0	1	0	1	1	1	1	1	0.113196	0.00831565	0.0914856	0.107854	0.112838	0.118036	0.136867	2.5007	0.158611	2.10114	2.40262	2.50003	2.58745	2.94067
GZMK	0	1	0	1	1	1	1	1	0.222624	0.0107557	0.197032	0.215916	0.222823	0.230534	0.25166	2.66842	0.115923	2.36819	2.59624	2.66885	2.74461	2.94534
TUT4	0	1	0	1	1	1	1	1	0.109488	0.00794956	0.0957594	0.104006	0.108506	0.114743	0.132024	2.83676	0.183418	2.50466	2.70357	2.82012	2.95653	3.35635
COP1	0	1	0	1	1	1	1	1	0.136648	0.00812677	0.120113	0.131258	0.135648	0.141194	0.158604	2.59741	0.142984	2.29166	2.4991	2.58801	2.69014	2.95985
NCOR1	0	1	0	1	1	1	1	1	0.0924742	0.00660539	0.0764048	0.0885135	0.0921946	0.0961546	0.107127	2.58604	0.167098	2.18781	2.48504	2.57439	2.68425	2.96542
RAB5C	0	1	0	1	1	1	1	1	0.11387	0.00779772	0.0922857	0.110186	0.114458	0.118996	0.133457	2.62863	0.155415	2.2197	2.5622	2.64068	2.74074	3.0324
PLCL2	0	1	0	1	1	1	1	1	0.11757	0.00833979	0.09687	0.112298	0.116643	0.123506	0.137023	2.73644	0.174817	2.29775	2.62337	2.71913	2.86576	3.1555
MACROH2A1	0	1	0	1	1	1	1	1	0.139512	0.00858541	0.120645	0.132472	0.13961	0.145869	0.157986	2.80345	0.153727	2.4633	2.68084	2.80287	2.90707	3.1557
CYB5A	0	1	0	1	1	1	1	1	0.226522	0.0124954	0.194803	0.220044	0.226492	0.233197	0.264142	2.36408	0.0996736	2.10051	2.30902	2.36487	2.41994	2.63242
BABAM2	0	1	0	1	1	1	1	1	0.130192	0.00900164	0.102987	0.123614	0.130153	0.135885	0.148998	2.58407	0.139637	2.14714	2.4789	2.57686	2.68288	2.87119
AGO3	0	1	0	1	1	1	1	1	0.199931	0.0114978	0.174202	0.191939	0.198859	0.207971	0.228747	2.93586	0.134854	2.62736	2.84843	2.91629	3.02171	3.2833
CHD3	0	1	0	1	1	1	1	1	0.117996	0.00843009	0.0963655	0.112978	0.117388	0.124022	0.137595	2.76637	0.157994	2.34223	2.66714	2.74943	2.88076	3.11285
MYDGF	0	1	0	1	1	1	1	1	0.158336	0.0103195	0.12406	0.152438	0.158317	0.166214	0.179365	2.96693	0.164327	2.38377	2.87207	2.96568	3.09529	3.30365
PPP1R15A	0	1	0	1	1	1	1	1	0.086212	0.00694811	0.0615134	0.081271	0.0861999	0.0908004	0.104083	2.53893	0.213804	1.76949	2.38759	2.53653	2.67036	3.07952
BTG1	0	1	0	1	1	1	1	1	0.0451942	0.00312293	0.0364112	0.0435648	0.0452465	0.0473732	0.051483	2.91329	0.2214	2.29076	2.78126	2.91621	3.04653	3.4252
STAT3	0	1	0	1	1	1	1	1	0.100366	0.00705034	0.0875786	0.0942227	0.0995647	0.105758	0.118451	2.63484	0.172729	2.30408	2.48546	2.61251	2.76271	3.0598
LITAF	0	1	0	1	1	1	1	1	0.0905404	0.00575625	0.0781278	0.0869631	0.0906491	0.0939345	0.103944	2.90318	0.19218	2.50276	2.78872	2.91487	3.01762	3.35045
NR3C1	0	1	0	1	1	1	1	1	0.112787	0.00655279	0.0986364	0.108698	0.112258	0.116902	0.127578	2.85072	0.155206	2.48703	2.75151	2.84873	2.94438	3.19546
CCT8	0	1	0	1	1	1	1	1	0.108786	0.00844598	0.0903376	0.102515	0.108816	0.115332	0.125926	2.53951	0.170509	2.16618	2.41904	2.51675	2.67065	2.8852
XRN2	0	1	0	1	1	1	1	1	0.111237	0.00823287	0.0884536	0.104878	0.111021	0.117389	0.13029	2.61686	0.174068	2.16851	2.48199	2.60275	2.75542	3.02932
JUN	0	1	0	1	1	1	1	1	0.0820882	0.00524624	0.0709745	0.0787286	0.0822175	0.0853548	0.0943671	2.78092	0.186228	2.39048	2.66555	2.77914	2.91045	3.25125
JUNB	0	1	0	1	1	1	1	1	0.0855477	0.0040761	0.0738139	0.0823646	0.0855861	0.0884268	0.0955798	2.85446	0.186019	2.40709	2.70862	2.83711	3.00834	3.36405
CANX	0	1	0	1	1	1	1	1	0.0984122	0.00754954	0.0756823	0.0936238	0.0983342	0.103722	0.116188	2.60803	0.182939	2.03671	2.49699	2.60824	2.73502	3.02892
TMEM131L	0	1	0	1	1	1	1	1	0.127288	0.00745773	0.108617	0.122242	0.126452	0.131606	0.148285	2.66518	0.136198	2.33419	2.57215	2.65271	2.7485	3.06363
SPG21	0	1	0	1	1	1	1	1	0.165794	0.00889604	0.139524	0.159324	0.165315	0.171296	0.185189	2.66286	0.115249	2.33286	2.57656	2.65789	2.72676	2.9096
NFKBIZ	0	1	0	1	1	1	1	1	0.0950303	0.00788928	0.0739802	0.0899371	0.0944383	0.100368	0.114283	2.37386	0.160235	1.94182	2.26805	2.36201	2.49023	2.77777
ATP5MC2	0	1	0	1	1	1	1	1	0.0485204	0.00387172	0.0398988	0.0459778	0.0486164	0.051263	0.0571868	2.47843	0.213041	2.0097	2.35506	2.46159	2.62482	3.00067
PPP1R2	0	1	0	1	1	1	1	1	0.0648137	0.00575816	0.0484213	0.0618382	0.0650996	0.0687085	0.0780636	2.0295	0.183881	1.45159	1.93499	2.03315	2.14727	2.43417
H4C3	0	1	0	1	1	1	1	1	0.0885146	0.00611366	0.0738611	0.0832989	0.0882707	0.0930964	0.103754	2.63183	0.174094	2.20972	2.48832	2.62888	2.74266	3.0425
BRI3	0	1	0	1	1	1	1	1	0.140423	0.00945894	0.117539	0.134034	0.140441	0.146735	0.161576	2.68675	0.156037	2.30413	2.5745	2.70363	2.79818	3.02525
NRDC	0	1	0	1	1	1	1	1	0.120882	0.00907917	0.096077	0.115126	0.120118	0.126843	0.145453	2.1375	0.142556	1.73958	2.04622	2.12194	2.21195	2.53672
EZR	0	1	0	1	1	1	1	1	0.0716364	0.00585824	0.0584447	0.0677739	0.0716983	0.0755317	0.0864564	2.15726	0.181877	1.73784	2.03109	2.1518	2.28655	2.6071
TAOK3	0	1	0	1	1	1	1	1	0.0878855	0.0077609	0.0664553	0.0831131	0.0890244	0.0922793	0.104406	2.29318	0.168662	1.8249	2.19457	2.31116	2.3885	2.63916
DENR	0	1	0	1	1	1	1	1	0.117924	0.0079791	0.0994631	0.111742	0.117161	0.123535	0.138343	2.36587	0.137962	2.03376	2.26995	2.35684	2.46573	2.69859
APEX1	0	1	0	1	1	1	1	1	0.100129	0.00769408	0.0788258	0.0949691	0.100118	0.105637	0.117686	2.46972	0.166378	1.99955	2.35893	2.4648	2.58625	2.84501
PVT1	0	1	0	1	1	1	1	1	0.115949	0.0107741	0.089951	0.109101	0.115862	0.122573	0.140467	2.04541	0.141766	1.69887	1.95523	2.04593	2.14045	2.3868
NCOA4	0	1	0	1	1	1	1	1	0.145206	0.0102632	0.120097	0.13832	0.144941	0.15351	0.167399	2.43748	0.144619	2.08087	2.34403	2.44156	2.54273	2.75098
TUBA1A	0	1	0	1	1	1	1	1	0.0688544	0.00570282	0.0550007	0.0647912	0.0687336	0.0729092	0.083887	2.19584	0.195484	1.72318	2.06039	2.18007	2.33237	2.69782
DUSP1	0	1	0	1	1	1	1	1	0.0674505	0.00546506	0.056221	0.0640915	0.0674198	0.0706267	0.084795	2.3086	0.221474	1.88481	2.13915	2.29993	2.4702	2.98794
FUNDC2	0	1	0	1	1	1	1	1	0.120288	0.00790157	0.101552	0.115792	0.1197	0.126282	0.140372	2.38307	0.136318	2.04336	2.29585	2.37236	2.48208	2.73104
MAP4K4	0	1	0	1	1	1	1	1	0.141019	0.00974438	0.117334	0.135421	0.141302	0.147106	0.163637	2.33275	0.127926	2.04089	2.25963	2.33329	2.41948	2.61974
NDUFV1	0	1	0	1	1	1	1	1	0.0955367	0.00802537	0.0737016	0.0894661	0.0952435	0.101102	0.117436	2.27794	0.15856	1.8373	2.16845	2.27857	2.38721	2.69732
CHD1	0	1	0	1	1	1	1	1	0.0984203	0.00709791	0.0833147	0.093024	0.097198	0.104108	0.116062	2.53211	0.163212	2.18736	2.40222	2.49931	2.66195	2.96769
SP3	0	1	0	1	1	1	1	1	0.109154	0.00873204	0.0899415	0.102836	0.109159	0.113762	0.13083	2.37235	0.147351	2.04628	2.26709	2.36265	2.45883	2.72854
GRK6	0	1	0	1	1	1	1	1	0.109367	0.00835568	0.0874657	0.104774	0.10979	0.115022	0.129092	2.28144	0.14904	1.90562	2.19414	2.2839	2.38301	2.63755
EIF2S3	0	1	0	1	1	1	1	1	0.0827411	0.00645765	0.0625748	0.0792171	0.0828831	0.0868473	0.0983733	2.44853	0.194852	1.87835	2.34265	2.43897	2.57862	2.89864
SLA	0	1	0	1	1	1	1	1	0.165795	0.0107522	0.135968	0.15922	0.165387	0.172784	0.190463	2.41642	0.123937	2.05348	2.34094	2.41952	2.50303	2.69412
TMOD3	0	1	0	1	1	1	1	1	0.0891886	0.00776025	0.0690911	0.0848302	0.0891211	0.0940422	0.108018	2.23372	0.171456	1.77289	2.13683	2.22937	2.34791	2.65805
TMBIM1	0	1	0	1	1	1	1	1	0.155397	0.0105164	0.132028	0.148807	0.155708	0.162103	0.176661	2.36343	0.139381	2.0229	2.2731	2.36066	2.45615	2.66057
SENP5	0	1	0	1	1	1	1	1	0.211457	0.0111509	0.186694	0.203216	0.211663	0.220474	0.239414	2.40831	0.109156	2.15921	2.32439	2.41736	2.49494	2.66875
DNAJB6	0	1	0	1	1	1	1	1	0.162269	0.00938714	0.138883	0.156637	0.16085	0.167213	0.191479	2.51428	0.128143	2.20419	2.43998	2.50081	2.58302	2.93071
TOMM22	0	1	0	1	1	1	1	1	0.10537	0.00747247	0.082461	0.100361	0.104758	0.109726	0.124164	2.48368	0.159653	2.00323	2.37865	2.47392	2.58053	2.87106
TMX4	0	1	0	1	1	1	1	1	0.118224	0.00901898	0.0873883	0.112094	0.118114	0.125384	0.135976	2.39871	0.158217	1.85712	2.30489	2.40635	2.52702	2.69822
ZFP36L2	0	1	0	1	1	1	1	1	0.0551647	0.00375187	0.0444008	0.0530849	0.0550857	0.0573948	0.0661793	2.50736	0.185695	2.05396	2.38242	2.52022	2.62955	3.0541
JMJD1C	0	1	0	1	1	1	1	1	0.0903047	0.00676485	0.0756096	0.0856947	0.0913469	0.0942166	0.108334	2.45434	0.172608	2.09389	2.3355	2.48571	2.56085	2.92546
SIPA1L1	0	1	0	1	1	1	1	1	0.165579	0.0103993	0.135801	0.160629	0.166186	0.173543	0.189946	2.37949	0.124462	2.04035	2.31367	2.38997	2.47938	2.6462
SMAP2	0	1	0	1	1	1	1	1	0.0702212	0.00593902	0.0576591	0.06615	0.0698957	0.0744107	0.0893233	2.18866	0.201966	1.73501	2.02835	2.17756	2.3323	2.86009
ENSG00000263620	0	1	0	1	1	1	1	1	0.101822	0.00764668	0.0811088	0.0964672	0.100247	0.107671	0.117287	2.67076	0.18501	2.15382	2.54766	2.62736	2.82067	3.03892
H3-3B	0	1	0	1	1	1	1	1	0.0465514	0.00268436	0.0401601	0.0445452	0.0465702	0.0485621	0.0532637	2.38809	0.194541	1.91453	2.2497	2.37977	2.52448	2.81225
TBC1D5	0	1	0	1	1	1	1	1	0.122643	0.00782448	0.103167	0.117619	0.122016	0.127881	0.146331	2.65086	0.150449	2.26486	2.54916	2.6393	2.7445	3.07594
MT-ND2	0	1	0	1	1	1	1	1	0.0529248	0.00403537	0.0428894	0.0504118	0.0530838	0.0554966	0.0626251	2.48708	0.202353	2.04193	2.36029	2.49171	2.6098	3.05567
NCOA7	0	1	0	1	1	1	1	1	0.141833	0.00908418	0.123045	0.13554	0.140985	0.147016	0.166714	2.40441	0.126212	2.12337	2.3209	2.3896	2.48479	2.7599
TEX264	0	1	0	1	1	1	1	1	0.134422	0.0100163	0.111166	0.127999	0.134604	0.141512	0.155019	2.23059	0.142543	1.90056	2.12925	2.23026	2.33104	2.51515
ST3GAL1	0	1	0	1	1	1	1	1	0.11181	0.00785503	0.0896002	0.105975	0.111047	0.117195	0.132057	2.37254	0.135274	2.02362	2.27178	2.35515	2.47159	2.73313
CLNS1A	0	1	0	1	1	1	1	1	0.110964	0.00758545	0.0969162	0.10627	0.109719	0.115937	0.137325	2.4956	0.149445	2.238	2.40187	2.47426	2.5901	3.02553
TTC17	0	1	0	1	1	1	1	1	0.0622114	0.00786098	0.0428888	0.0563477	0.0633079	0.067292	0.0844186	1.52588	0.181598	1.06918	1.39175	1.54695	1.63997	2.05442
SBF2	0	1	0	1	1	1	1	1	0.196383	0.0125596	0.173243	0.186059	0.195505	0.203982	0.232534	1.99698	0.104175	1.7952	1.92177	1.99849	2.05991	2.28985
LETMD1	0	1	0	1	1	1	1	1	0.121968	0.0100189	0.0947511	0.114305	0.121719	0.128102	0.151764	2.11995	0.146887	1.74079	2.00915	2.11244	2.20275	2.5709
EIF4G2	0	1	0	1	1	1	1	1	0.0689657	0.00613999	0.054825	0.0650022	0.0688207	0.0726577	0.0877386	1.98029	0.196541	1.565	1.84192	1.96625	2.10303	2.55207
OSBPL8	0	1	0	1	1	1	1	1	0.0650175	0.00646209	0.0507328	0.0612444	0.065031	0.0688885	0.0850468	1.85326	0.176038	1.43399	1.75175	1.85896	1.95445	2.37088
GBP1	0	1	0	1	1	1	1	1	0.162257	0.0102693	0.135733	0.15451	0.162537	0.169619	0.183376	1.94076	0.11024	1.64431	1.8647	1.9364	2.022	2.17067
TNFRSF14	0	1	0	1	1	1	1	1	0.0779328	0.00731368	0.0619212	0.0716704	0.0787242	0.0837642	0.0937984	2.05141	0.180601	1.68027	1.90371	2.0736	2.19369	2.44173
NDUFA5	0	1	0	1	1	1	1	1	0.0891071	0.00839144	0.068301	0.0837178	0.089101	0.0939494	0.109959	1.80672	0.136078	1.45351	1.71415	1.81022	1.89091	2.15494
CNOT2	0	1	0	1	1	1	1	1	0.0822192	0.00825287	0.0634978	0.0783453	0.0820328	0.0876779	0.100672	1.94846	0.15858	1.58169	1.87668	1.94818	2.06744	2.27268
PHF3	0	1	0	1	1	1	1	1	0.0762526	0.00650096	0.0556189	0.072618	0.0768187	0.0811741	0.0915665	2.11649	0.173537	1.56588	2.00859	2.1281	2.25524	2.51099
LYN	0	1	0	1	1	1	1	1	0.364748	0.0173625	0.320562	0.353824	0.364855	0.375951	0.409491	1.91574	0.0835129	1.7221	1.86274	1.92064	1.96959	2.11258
HERPUD2	0	1	0	1	1	1	1	1	0.0846594	0.00819711	0.0674134	0.0793247	0.0840767	0.090939	0.101962	1.96855	0.163409	1.62292	1.85718	1.95171	2.08445	2.31031
HIGD2A	0	1	0	1	1	1	1	1	0.0539988	0.00469337	0.0426608	0.0506104	0.0541826	0.0571731	0.0676569	1.69464	0.180382	1.28909	1.5975	1.6817	1.82774	2.16544
GSTP1	0	1	0	1	1	1	1	1	0.0677296	0.00619766	0.0545633	0.0628174	0.0682315	0.0709218	0.085941	1.8945	0.169284	1.53222	1.77355	1.91278	1.98359	2.38155
KIDINS220	0	1	0	1	1	1	1	1	0.10354	0.00995409	0.0830494	0.0955334	0.102503	0.110203	0.12987	1.81253	0.115656	1.58181	1.73162	1.79516	1.89124	2.12005
KTN1	0	1	0	1	1	1	1	1	0.0736777	0.00731518	0.0531629	0.0688849	0.0740459	0.0792351	0.0891597	1.90497	0.173774	1.40225	1.77419	1.91811	2.03761	2.27532
TAF1D	0	1	0	1	1	1	1	1	0.057959	0.00625786	0.0429588	0.0532596	0.0580226	0.0622302	0.0717368	1.66178	0.169104	1.24851	1.52794	1.6533	1.78296	2.04727
PPP1CB	0	1	0	1	1	1	1	1	0.0713336	0.00881264	0.0464629	0.0653223	0.0710503	0.0774876	0.0892938	1.6835	0.16432	1.21067	1.55989	1.6713	1.80281	2.00159
DPYD	0	1	0	1	1	1	1	1	0.0715998	0.00610043	0.0553194	0.0682633	0.0720444	0.075431	0.085265	1.89826	0.187293	1.36215	1.78748	1.9026	2.01651	2.33712
IFNG-AS1	0	1	0	1	1	1	1	1	0.24849	0.0154517	0.214981	0.239035	0.248511	0.259171	0.282048	1.7299	0.0884477	1.53059	1.67809	1.72731	1.78572	1.91714
ILF3	0	1	0	1	1	1	1	1	0.0899656	0.00818905	0.0659213	0.0843587	0.090414	0.0949261	0.114874	2.05849	0.169951	1.57109	1.95188	2.06269	2.16652	2.57171
MEGF9	0	1	0	1	1	1	1	1	0.193727	0.0122437	0.163993	0.186335	0.193581	0.200282	0.230722	1.84076	0.0967232	1.62128	1.77285	1.83648	1.90575	2.13005
RHOT2	0	1	0	1	1	1	1	1	0.123565	0.0112219	0.096569	0.115899	0.122361	0.131994	0.149835	1.73203	0.127564	1.43125	1.63868	1.71814	1.82502	2.02905
TNFAIP8	0	1	0	1	1	1	1	1	0.0570397	0.00634429	0.042193	0.0524663	0.0561456	0.0611468	0.0728979	1.93624	0.204503	1.44514	1.79118	1.90316	2.07941	2.41955
BLOC1S6	0	1	0	1	1	1	1	1	0.134952	0.0115473	0.110418	0.127088	0.132699	0.142495	0.163277	1.6864	0.110881	1.45324	1.61401	1.66629	1.7589	1.97282
CEBPD	0	1	0	1	1	1	1	1	0.264535	0.0146093	0.223822	0.256334	0.265193	0.274621	0.304727	1.99843	0.078834	1.80922	1.94971	1.99714	2.04919	2.20164
ERP44	0	1	0	1	1	1	1	1	0.0966989	0.00847352	0.0711117	0.0905081	0.0962728	0.102366	0.117654	1.92628	0.130088	1.55366	1.83223	1.91347	2.01915	2.23714
EAPP	0	1	0	1	1	1	1	1	0.0726099	0.00614082	0.0548412	0.0692788	0.0729233	0.0768256	0.084838	1.87883	0.143229	1.47104	1.79351	1.89146	1.97214	2.17131
MRPS24	0	1	0	1	1	1	1	1	0.100837	0.00715826	0.0849715	0.0959298	0.100991	0.104969	0.121611	2.11302	0.126503	1.82592	2.01685	2.1216	2.18278	2.47234
SNRPD1	0	1	0	1	1	1	1	1	0.0788575	0.00689544	0.0545431	0.0744133	0.0788992	0.083548	0.0953944	1.90428	0.144882	1.37787	1.81455	1.9034	2.00281	2.25205
ZFR	0	1	0	1	1	1	1	1	0.106747	0.00924687	0.0873135	0.100766	0.105811	0.113482	0.142252	2.11901	0.15506	1.8071	2.02949	2.10536	2.23497	2.7069
MON2	0	1	0	1	1	1	1	1	0.0479215	0.00948403	0.0248402	0.041964	0.0481573	0.05435	0.0828324	1.34549	0.15162	0.994778	1.24382	1.34326	1.443	1.90382
ATG5	0	1	0	1	1	1	1	1	0.0823849	0.00918722	0.0599117	0.0750211	0.0832489	0.08856	0.100447	1.80669	0.133284	1.47312	1.71181	1.8223	1.90121	2.05851
ALKBH5	0	1	0	1	1	1	1	1	0.111857	0.00906719	0.0888707	0.104452	0.112799	0.117902	0.130252	2.01882	0.12627	1.71604	1.9327	2.02626	2.10115	2.28982
SLC25A46	0	1	0	1	1	1	1	1	0.143063	0.0128718	0.109377	0.135162	0.143121	0.150791	0.189673	1.71473	0.118292	1.41179	1.64708	1.71992	1.78142	2.11701
RPS4X	0	1	0	1	1	1	1	1	0.0153773	0.00158806	0.0117254	0.0143353	0.0153083	0.0164267	0.0191475	1.86287	0.193872	1.3607	1.74225	1.88529	1.99652	2.336
MDM2	0	1	0	1	1	1	1	1	0.213644	0.0148379	0.170041	0.205435	0.213628	0.224732	0.254406	1.8226	0.104622	1.51862	1.76403	1.82046	1.89304	2.14398
RPL8	0	1	0	1	1	1	1	1	0.0158557	0.00182953	0.0116079	0.0145992	0.0159408	0.01697	0.0204495	1.40494	0.21521	0.860034	1.25391	1.39411	1.55506	1.93918
PRDX1	0	1	0	1	1	1	1	1	0.0776387	0.0069342	0.0606422	0.0723432	0.078543	0.0826267	0.0920024	2.00946	0.1784	1.53971	1.87934	2.03374	2.13435	2.38901
HEATR5B	0	1	0	1	1	1	1	1	0.133732	0.0118018	0.104818	0.125942	0.133591	0.14134	0.169485	1.76316	0.116952	1.48095	1.68395	1.76016	1.83404	2.11186
NDUFB5	0	1	0	1	1	1	1	1	0.106089	0.0102094	0.0850307	0.0995062	0.105396	0.112622	0.138772	1.90507	0.136891	1.63945	1.81305	1.89649	1.98867	2.32352
FBXW5	0	1	0	1	1	1	1	1	0.101835	0.00888929	0.0832168	0.0952499	0.101111	0.107857	0.131014	1.78604	0.124278	1.53669	1.69564	1.77873	1.86461	2.17331
PPP2R1A	0	1	0	1	1	1	1	1	0.0759288	0.00800378	0.054132	0.0701338	0.0753551	0.0814288	0.0904296	1.7808	0.162295	1.31369	1.67032	1.77482	1.88988	2.07819
CASP8	0	1	0	1	1	1	1	1	0.0682232	0.00670815	0.0545475	0.0644679	0.0681814	0.0724047	0.09768	1.95842	0.162767	1.64975	1.8628	1.95697	2.06335	2.65276
LINC03049	0	1	0	1	1	1	1	1	0.11027	0.0105492	0.0841877	0.102653	0.10928	0.11632	0.149363	1.81889	0.14238	1.49679	1.701	1.8186	1.89875	2.33074
NUCB1	0	1	0	1	1	1	1	1	0.0604766	0.00809597	0.0406391	0.0551426	0.0606526	0.0652228	0.0789671	1.55061	0.170799	1.11322	1.44919	1.54239	1.65394	1.96262
ATXN1	0	1	0	1	1	1	1	1	0.0947518	0.0107237	0.0729312	0.0868143	0.0947526	0.102385	0.119141	1.75852	0.163249	1.42413	1.62757	1.75249	1.87087	2.14669
LYSMD2	0	1	0	1	1	1	1	1	0.117252	0.0101207	0.0864401	0.111087	0.118466	0.123131	0.140692	1.7859	0.116289	1.45014	1.71589	1.7979	1.85714	2.05489
VOPP1	0	1	0	1	1	1	1	1	0.0682013	0.00876275	0.0479716	0.0630041	0.0676977	0.0742194	0.090294	1.9387	0.188927	1.5034	1.82453	1.92461	2.06651	2.42252
WDR70	0	1	0	1	1	1	1	1	0.134976	0.0105282	0.110233	0.127987	0.135144	0.140898	0.168318	1.97252	0.122736	1.6639	1.88972	1.97185	2.04644	2.35685
BCL2	0	1	0	1	1	1	1	1	0.0617993	0.007317	0.043111	0.0567081	0.0631486	0.0662671	0.0793174	1.77006	0.189592	1.29117	1.64733	1.80528	1.88675	2.21639
ZNF407	0	1	0	1	1	1	1	1	0.172441	0.0115845	0.143174	0.164695	0.171986	0.180173	0.20692	1.9054	0.0949475	1.64751	1.83713	1.90748	1.97489	2.15841
TM9SF3	0	1	0	1	1	1	1	1	0.0888052	0.00776056	0.0673677	0.0835311	0.0894313	0.0935015	0.106585	1.87724	0.126419	1.54433	1.79608	1.88767	1.95663	2.17076
NHP2	0	1	0	1	1	1	1	1	0.052591	0.00695227	0.0372165	0.0484716	0.0512007	0.0573365	0.0702497	1.47821	0.157875	1.09682	1.3791	1.44797	1.59453	1.86851
CD69	0	1	0	1	1	1	1	1	0.0538162	0.00537835	0.0412809	0.050426	0.0541402	0.0576537	0.0680536	1.70566	0.205618	1.19302	1.57771	1.71176	1.82794	2.27748
GPX1	0	1	0	1	1	1	1	1	0.0852469	0.00872879	0.0599707	0.0802096	0.0864163	0.0908991	0.105746	1.72407	0.136727	1.33098	1.64222	1.74364	1.81122	2.043
TOMM70	0	1	0	1	1	1	1	1	0.1144	0.0104742	0.0861679	0.107892	0.113529	0.121931	0.139448	1.64272	0.105096	1.36489	1.57152	1.63903	1.71635	1.89656
RPS2P5	0	1	0	1	1	1	1	1	0.068589	0.00619573	0.052902	0.0648008	0.068567	0.0716215	0.081979	2.02604	0.183455	1.54432	1.92334	2.0155	2.11224	2.4214
MARK3	0	1	0	1	1	1	1	1	0.110815	0.00858367	0.0885567	0.104162	0.111993	0.115054	0.141857	1.92468	0.121961	1.61114	1.84007	1.93641	1.98928	2.35358
SSR2	0	1	0	1	1	1	1	1	0.0428554	0.00437578	0.0327738	0.0400034	0.0429381	0.0454379	0.0524976	1.5272	0.189483	1.07843	1.42158	1.53431	1.66172	1.91578
COX5A	0	1	0	1	1	1	1	1	0.0648903	0.0069553	0.0512454	0.0601332	0.0654538	0.0689237	0.0835957	1.83453	0.196595	1.41509	1.71396	1.85078	1.94847	2.34424
BCL7C	0	1	0	1	1	1	1	1	0.0545045	0.00936534	0.0347072	0.0470452	0.0541438	0.0595665	0.079483	1.5083	0.181353	1.12427	1.37309	1.49064	1.6074	1.98762
GNAS	0	1	0	1	1	1	1	1	0.0597149	0.00668852	0.0441507	0.0550721	0.0600405	0.0632683	0.0791025	1.77239	0.195332	1.30061	1.63783	1.7772	1.88069	2.33179
ADK	0	1	0	1	1	1	1	1	0.0799089	0.00766991	0.0628988	0.0742739	0.0794126	0.0850118	0.0973329	1.99221	0.163003	1.60692	1.87448	1.98443	2.10223	2.35674
PCBP1	0	1	0	1	1	1	1	1	0.0537403	0.00589409	0.0403548	0.0495567	0.0534414	0.0584764	0.0688637	1.67409	0.16727	1.29996	1.53914	1.66824	1.81465	2.10911
RPL14P1	0	1	0	1	1	1	1	1	0.262802	0.0160793	0.218147	0.253118	0.261977	0.273208	0.299122	1.83145	0.0874332	1.56857	1.77634	1.82865	1.89007	2.0407
CYC1	0	1	0	1	1	1	1	1	0.100141	0.00996504	0.0727534	0.0928551	0.10037	0.107131	0.132787	1.74219	0.137509	1.38142	1.63754	1.75464	1.83905	2.15145
APPL1	0	1	0	1	1	1	1	1	0.0928135	0.00915336	0.0699121	0.0872526	0.0926855	0.0983956	0.117027	1.80421	0.133926	1.47939	1.71383	1.8015	1.89012	2.15419
MECP2	0	1	0	1	1	1	1	1	0.104978	0.0107446	0.081679	0.0995703	0.104238	0.1109	0.129175	1.73892	0.13143	1.45083	1.6706	1.72712	1.83515	2.05077
JPT1	0	1	0	1	1	1	1	1	0.102066	0.00878937	0.0790256	0.095877	0.101779	0.108372	0.122059	1.74968	0.127426	1.4385	1.66315	1.75556	1.83195	2.01407
STXBP5	0	1	0	1	1	1	1	1	0.122618	0.00913328	0.102728	0.116749	0.122907	0.128865	0.142005	1.90012	0.101162	1.66841	1.83391	1.90548	1.97133	2.11045
LYST	0	1	0	1	1	1	1	1	0.103533	0.0105625	0.0828784	0.0960574	0.102382	0.111004	0.138436	1.84188	0.138451	1.56285	1.74678	1.82598	1.93204	2.29144
SMC5	0	1	0	1	1	1	1	1	0.0896404	0.00885025	0.0694659	0.0837807	0.0896806	0.0949762	0.11153	1.72709	0.132299	1.39287	1.6413	1.73153	1.80959	2.02085
TNKS	0	1	0	1	1	1	1	1	0.119761	0.0122863	0.0895194	0.111592	0.119886	0.126615	0.165974	1.63571	0.129411	1.30841	1.54932	1.63614	1.71563	2.10338
KRR1	0	1	0	1	1	1	1	1	0.101388	0.00834562	0.0774452	0.0956177	0.10163	0.106943	0.122727	1.81848	0.125144	1.43461	1.7448	1.82133	1.9014	2.14903
MPZL3	0	1	0	1	1	1	1	1	0.109586	0.0103221	0.0849092	0.103819	0.110397	0.117046	0.13121	1.7291	0.130493	1.40428	1.64549	1.73841	1.82122	2.02143
IWS1	0	1	0	1	1	1	1	1	0.163024	0.0112688	0.134549	0.156822	0.163499	0.169796	0.194071	2.05621	0.108303	1.79657	1.99155	2.05956	2.11117	2.33787
SIK3	0	1	0	1	1	1	1	1	0.0783349	0.00731269	0.0608935	0.0734516	0.0779729	0.0840999	0.0949513	2.15463	0.173479	1.73505	2.02758	2.1569	2.28646	2.52773
DPP7	0	1	0	1	1	1	1	1	0.0670592	0.0070526	0.052174	0.0620307	0.0677256	0.0715794	0.0842815	1.72331	0.172761	1.35809	1.59437	1.7305	1.84467	2.13052
GPS2	0	1	0	1	1	1	1	1	0.11854	0.0102087	0.0944807	0.111621	0.118213	0.124877	0.142608	1.8766	0.128344	1.55611	1.79181	1.88035	1.95125	2.17572
ROCK1	0	1	0	1	1	1	1	1	0.0787878	0.00645674	0.0659223	0.0742814	0.0791482	0.0838393	0.093813	2.08165	0.142177	1.78054	1.99105	2.08329	2.18957	2.39728
NEAT1	0	1	0	1	1	1	1	1	0.0769844	0.00654587	0.0616386	0.07304	0.0770295	0.0814558	0.0957811	1.95525	0.166766	1.55881	1.85918	1.95063	2.0558	2.41643
EFHD2	0	1	0	1	1	1	1	1	0.0836473	0.00754876	0.0644009	0.0785983	0.0836293	0.0902949	0.100512	2.12577	0.152549	1.71616	2.03106	2.12488	2.24979	2.4796
PDSS2	0	1	0	1	1	1	1	1	0.18198	0.0120576	0.1589	0.17563	0.181828	0.189244	0.221443	1.95077	0.0976273	1.73627	1.90224	1.95202	2.01144	2.26831
GRAMD1A	0	1	0	1	1	1	1	1	0.106375	0.00953024	0.0853284	0.0986727	0.106748	0.112004	0.140789	2.01612	0.143877	1.70301	1.90705	2.01692	2.10556	2.49592
RNF149	0	1	0	1	1	1	1	1	0.0805516	0.00689824	0.0611158	0.0765584	0.0796224	0.0850779	0.0971555	1.98203	0.157951	1.52731	1.87711	1.96179	2.07522	2.35788
IQGAP1	0	1	0	1	1	1	1	1	0.0714604	0.00693039	0.0559923	0.0662728	0.0716746	0.076788	0.0888489	2.02876	0.170532	1.63095	1.92339	2.02781	2.14479	2.45898
CENPC	0	1	0	1	1	1	1	1	0.0857957	0.00769294	0.065737	0.0805132	0.0861751	0.0916484	0.1022	2.0456	0.169484	1.58729	1.94335	2.05155	2.18256	2.40695
UBALD2	0	1	0	1	1	1	1	1	0.0853755	0.00770041	0.064572	0.0801484	0.0855032	0.0911225	0.10112	2.0984	0.158815	1.68563	1.99116	2.10023	2.20929	2.42767
MICOS13	0	1	0	1	1	1	1	1	0.0687387	0.00848432	0.04519	0.0628766	0.0693372	0.0742412	0.0883929	1.76076	0.198037	1.20284	1.61707	1.78199	1.88964	2.23755
ASAP1	0	1	0	1	1	1	1	1	0.130924	0.00959064	0.10281	0.124322	0.131245	0.136724	0.150583	1.97259	0.114603	1.63042	1.90048	1.97689	2.04465	2.21056
SFSWAP	0	1	0	1	1	1	1	1	0.119555	0.0100715	0.096232	0.112643	0.119808	0.125366	0.143696	2.01173	0.137504	1.69213	1.92056	2.01729	2.09522	2.33057
DDX46	0	1	0	1	1	1	1	1	0.0722814	0.00758067	0.0552106	0.0672396	0.0715625	0.07717	0.0923233	1.85651	0.173349	1.46618	1.74329	1.83886	1.9732	2.30858
SLC2A3	0	1	0	1	1	1	1	1	0.0566675	0.00614619	0.0441475	0.0521727	0.0569798	0.0605621	0.0694094	1.94288	0.202428	1.52253	1.80503	1.94275	2.09236	2.34962
PRKCQ	0	1	0	1	1	1	1	1	0.0798988	0.0072867	0.0641526	0.0745924	0.0799406	0.0849491	0.094721	1.97457	0.149252	1.65456	1.86821	1.98571	2.07772	2.27598
DNAJC19	0	1	0	1	1	1	1	1	0.0889196	0.00846815	0.0640812	0.0838693	0.0892598	0.094485	0.10803	1.9631	0.152156	1.5186	1.86343	1.96817	2.06577	2.30125
FAM107B	0	1	0	1	1	1	1	1	0.0647575	0.00588759	0.0502768	0.0607696	0.0640515	0.0692434	0.0796604	1.92131	0.192093	1.45892	1.78694	1.90655	2.04922	2.38829
GSK3B	0	1	0	1	1	1	1	1	0.120357	0.00972464	0.0921063	0.114485	0.120269	0.125926	0.148888	1.97348	0.142243	1.55029	1.88028	1.97276	2.05559	2.39664
AP2M1	0	1	0	1	1	1	1	1	0.0755866	0.00821255	0.0495328	0.0706173	0.0764387	0.0799656	0.0930416	1.91312	0.177513	1.33468	1.8136	1.93029	2.01668	2.28472
CHD9	0	1	0	1	1	1	1	1	0.159302	0.0108957	0.135429	0.150299	0.159521	0.16676	0.185368	2.098	0.11457	1.83737	2.0011	2.10598	2.17194	2.39605
SLC38A2	0	1	0	1	1	1	1	1	0.0847862	0.00897464	0.0653621	0.0786541	0.0848218	0.089599	0.107291	1.9152	0.181697	1.53086	1.78946	1.90456	2.0184	2.34679
PPP6C	0	1	0	1	1	1	1	1	0.0929383	0.00859621	0.0709485	0.0861049	0.0927294	0.0987619	0.115762	1.98355	0.156216	1.5697	1.85561	1.99715	2.07729	2.41587
C4orf48	0	1	0	1	1	1	1	1	0.12138	0.0102044	0.0854312	0.11571	0.121979	0.128146	0.143959	2.03921	0.137519	1.5801	1.97068	2.03862	2.12704	2.32822
MRPL41	0	1	0	1	1	1	1	1	0.0889136	0.00816285	0.0704895	0.0830173	0.0893687	0.0942514	0.106211	2.05404	0.162473	1.67658	1.94052	2.0648	2.15222	2.40795
ALOX5AP	0	1	0	1	1	1	1	1	0.0766422	0.00802975	0.0587202	0.0712016	0.0760152	0.081736	0.0982767	1.98171	0.175356	1.57365	1.86436	1.95787	2.09398	2.45259
GSDMD	0	1	0	1	1	1	1	1	0.101021	0.0089095	0.0815772	0.0950865	0.102412	0.106209	0.121391	1.78465	0.119498	1.52009	1.70706	1.80027	1.85186	2.05395
SERINC5	0	1	0	1	1	1	1	1	0.070366	0.00778289	0.0484593	0.0653736	0.070347	0.0754111	0.0889601	1.99984	0.185927	1.45932	1.88655	2.00622	2.11996	2.44992
POLD4	0	1	0	1	1	1	1	1	0.0715067	0.00732927	0.0537126	0.0669704	0.0715108	0.0765165	0.0890684	1.83194	0.171309	1.40487	1.72613	1.83531	1.9506	2.23197
ERICH1	0	1	0	1	1	1	1	1	0.0926513	0.00920412	0.0723073	0.0862221	0.0919931	0.0993003	0.123682	1.87516	0.149135	1.56074	1.779	1.8779	1.97002	2.3871
MAP4	0	1	0	1	1	1	1	1	0.109715	0.0097278	0.0900584	0.101907	0.109983	0.116605	0.131796	1.91644	0.139952	1.58439	1.81481	1.91744	2.00867	2.23107
PDE3B	0	1	0	1	1	1	1	1	0.0744956	0.00586162	0.0613926	0.0706191	0.0741313	0.0783253	0.0894379	2.24319	0.185003	1.83145	2.12569	2.2382	2.35675	2.73138
PDE4B	0	1	0	1	1	1	1	1	0.0954982	0.00993986	0.0698147	0.0886766	0.0965138	0.102747	0.120433	1.78566	0.146653	1.39565	1.70127	1.79511	1.88708	2.13376
TASOR	0	1	0	1	1	1	1	1	0.0964457	0.00811611	0.0829846	0.0900818	0.0958946	0.1022	0.117827	2.13812	0.153262	1.85662	2.01741	2.13426	2.26036	2.53201
HELZ	0	1	0	1	1	1	1	1	0.0935878	0.00943811	0.0679162	0.0873588	0.093523	0.0995439	0.124079	1.97396	0.15813	1.54512	1.86548	1.98273	2.05391	2.47438
NCOA1	0	1	0	1	1	1	1	1	0.0944238	0.00973008	0.0697617	0.0884475	0.094079	0.102221	0.118108	1.92887	0.158278	1.52341	1.84462	1.92291	2.04834	2.31959
GTF2B	0	1	0	1	1	1	1	1	0.0831711	0.00759033	0.0610857	0.0780126	0.0829235	0.0880312	0.104849	1.86101	0.138195	1.46485	1.75616	1.86422	1.94347	2.27124
BIRC3	0	1	0	1	1	1	1	1	0.0891887	0.00832285	0.0677085	0.0846311	0.0897179	0.0939039	0.110486	1.92835	0.154265	1.52521	1.83877	1.94206	2.02485	2.34107
CDKN2D	0	1	0	1	1	1	1	1	0.0808018	0.00729847	0.0647074	0.0753781	0.0810114	0.0865084	0.0963014	1.96636	0.144264	1.65515	1.87474	1.97042	2.06714	2.28145
MYLIP	0	1	0	1	1	1	1	1	0.0972519	0.00824149	0.0773423	0.0919453	0.0972879	0.102968	0.113377	1.97857	0.148274	1.59994	1.88727	1.97673	2.09239	2.27222
AP3S1	0	1	0	1	1	1	1	1	0.0949476	0.0105894	0.0707726	0.0868107	0.0953577	0.102174	0.12132	1.77321	0.143892	1.45749	1.66463	1.78562	1.87394	2.13888
NT5DC1	0	1	0	1	1	1	1	1	0.141187	0.0109836	0.118647	0.133709	0.140726	0.148017	0.174127	2.02029	0.130993	1.74179	1.93571	2.01588	2.10207	2.41441
ZNF24	0	1	0	1	1	1	1	1	0.0924697	0.00865598	0.072883	0.0866183	0.0923918	0.0981405	0.115821	1.84768	0.151676	1.51135	1.7519	1.84352	1.94914	2.24765
TBRG1	0	1	0	1	1	1	1	1	0.0829655	0.00736869	0.0662945	0.0778146	0.0822776	0.0882751	0.0998502	2.25167	0.169273	1.87668	2.12761	2.25204	2.37133	2.62059
KDM4C	0	1	0	1	1	1	1	1	0.081989	0.00963453	0.0486553	0.0753788	0.0823868	0.0882733	0.106341	1.89506	0.183645	1.27649	1.77755	1.8959	2.0175	2.3636
GNAQ	0	1	0	1	1	1	1	1	0.125191	0.00999379	0.0996843	0.117932	0.124625	0.129651	0.152449	2.06579	0.13852	1.713	1.98052	2.06389	2.13702	2.43417
ATR	0	1	0	1	1	1	1	1	0.0851152	0.00965544	0.0623098	0.0784958	0.0854687	0.0919529	0.105124	1.92259	0.145605	1.57174	1.81702	1.92642	2.02593	2.24414
MIER1	0	1	0	1	1	1	1	1	0.0791272	0.00859254	0.0571149	0.0718725	0.0794608	0.0852406	0.101161	2.05927	0.188413	1.56806	1.91666	2.06414	2.19009	2.52772
LINC01619	0	1	0	1	1	1	1	1	0.0539303	0.00617343	0.036634	0.0493733	0.0531681	0.0572007	0.0694098	1.62896	0.175786	1.13542	1.50611	1.60264	1.73253	2.07145
AKAP13	0	1	0	1	1	1	1	1	0.0603021	0.00709396	0.0407555	0.0551823	0.0599457	0.0652264	0.0771279	1.79041	0.215658	1.19744	1.64759	1.77482	1.93812	2.29881
ARHGEF18	0	1	0	1	1	1	1	1	0.0811665	0.0066794	0.0648355	0.076321	0.0800832	0.0868941	0.0982667	1.88482	0.155971	1.45051	1.77898	1.86632	2.00915	2.27223
RPS15P4	0	1	0	1	1	1	1	1	0.0718913	0.00823873	0.051236	0.0669845	0.0725068	0.0779074	0.0920226	1.74337	0.163468	1.32299	1.64313	1.75261	1.85364	2.11664
STK17B	0	1	0	1	1	1	1	1	0.063331	0.00555591	0.0513744	0.0593872	0.0631562	0.0673148	0.077733	1.95339	0.207654	1.53772	1.81489	1.93898	2.12179	2.5158
NDUFA11	0	1	0	1	1	1	1	1	0.0865291	0.00837473	0.0672699	0.0800677	0.0863334	0.0924831	0.11144	1.92821	0.165142	1.55752	1.80569	1.91809	2.03632	2.41222
SQSTM1	0	1	0	1	1	1	1	1	0.0725587	0.00642926	0.0542112	0.0690715	0.0718538	0.0765067	0.0923503	1.86704	0.15662	1.40394	1.77978	1.85663	1.96905	2.36621
DOCK2	0	1	0	1	1	1	1	1	0.0800591	0.00741079	0.0642961	0.0751791	0.0803188	0.085452	0.0966246	1.7799	0.145601	1.44495	1.67976	1.78229	1.89687	2.0981
SCAMP3	0	1	0	1	1	1	1	1	0.11823	0.00966517	0.0952465	0.110549	0.118167	0.125626	0.138805	1.9193	0.128222	1.60865	1.82139	1.91922	2.01297	2.20039
YBX3	0	1	0	1	1	1	1	1	0.228179	0.0124017	0.194629	0.218831	0.22938	0.237497	0.254934	1.98775	0.0936622	1.72768	1.92857	2.00019	2.05235	2.1965
TBL1X	0	1	0	1	1	1	1	1	0.147078	0.0103135	0.123521	0.13951	0.146547	0.154435	0.178154	1.89563	0.102515	1.67216	1.82554	1.89163	1.96864	2.20004
TSPYL1	0	1	0	1	1	1	1	1	0.0812033	0.00855185	0.0574376	0.0750358	0.0820915	0.0864434	0.102935	1.83824	0.145013	1.42416	1.74116	1.85093	1.92783	2.22005
THAP11	0	1	0	1	1	1	1	1	0.116381	0.00988525	0.0917744	0.111261	0.116639	0.1225	0.142196	2.12309	0.149167	1.74343	2.04771	2.12264	2.21035	2.52072
SLCO3A1	0	1	0	1	1	1	1	1	0.143158	0.0113191	0.111679	0.135552	0.143346	0.149726	0.172304	1.98996	0.12644	1.64902	1.89851	1.98843	2.07351	2.31272
HMGN4	0	1	0	1	1	1	1	1	0.0719751	0.00935033	0.041345	0.0662796	0.0726324	0.0780798	0.096769	1.57184	0.150039	1.07256	1.47421	1.57655	1.66156	1.96512
ZNF638	0	1	0	1	1	1	1	1	0.0707761	0.00733146	0.0501536	0.0664042	0.0707222	0.0750828	0.0898811	1.73565	0.158944	1.30014	1.64931	1.73854	1.82236	2.15036
DOCK8	0	1	0	1	1	1	1	1	0.071122	0.00646409	0.054452	0.0667524	0.071347	0.0754491	0.0875636	1.9503	0.171411	1.5032	1.83312	1.95897	2.06032	2.3852
TMEM123	0	1	0	1	1	1	1	1	0.0645267	0.00509918	0.0517124	0.0611028	0.064708	0.0684385	0.0749026	1.83895	0.192414	1.34238	1.69849	1.84311	1.97613	2.21635
NSMCE1	0	1	0	1	1	1	1	1	0.102222	0.00759592	0.0833868	0.0975793	0.10171	0.105948	0.121939	2.02127	0.129507	1.71605	1.94532	2.01113	2.08896	2.35492
DDT	0	1	0	1	1	1	1	1	0.0722566	0.00707348	0.053291	0.0681309	0.0722698	0.0774407	0.0873373	1.87007	0.17401	1.37721	1.7625	1.87353	1.99732	2.23965
VPS13C	0	1	0	1	1	1	1	1	0.068485	0.00712156	0.0447402	0.0639038	0.0680878	0.0726556	0.0839025	1.917	0.188091	1.29696	1.79912	1.90973	2.02914	2.30587
TUFM	0	1	0	1	1	1	1	1	0.0747376	0.00712446	0.0550787	0.0703484	0.0747604	0.0788294	0.0992347	1.93615	0.173504	1.46407	1.82312	1.94578	2.02228	2.53855
INPP4A	0	1	0	1	1	1	1	1	0.0809055	0.00845294	0.0572821	0.0764272	0.0802179	0.0856521	0.103351	1.57562	0.139751	1.173	1.50452	1.56126	1.65633	1.95669
IER2	0	1	0	1	1	1	1	1	0.0547222	0.00550928	0.0435018	0.050853	0.0547174	0.0579837	0.0697369	1.90746	0.199035	1.48673	1.78459	1.90836	2.00664	2.48412
LONP2	0	1	0	1	1	1	1	1	0.0799021	0.00852474	0.0628571	0.0731224	0.0809246	0.0857724	0.102064	1.78215	0.134454	1.53643	1.67308	1.80346	1.87314	2.10983
HDGF	0	1	0	1	1	1	1	1	0.0947536	0.0118759	0.0705177	0.0847655	0.0957405	0.102967	0.127345	1.45339	0.126199	1.1887	1.34791	1.46479	1.54262	1.80749
ARL2BP	0	1	0	1	1	1	1	1	0.0653513	0.00928895	0.0408424	0.0605231	0.065657	0.0725215	0.0909219	1.39655	0.15507	0.973654	1.31734	1.39342	1.5082	1.82992
ZNF766	0	1	0	1	1	1	1	1	0.165616	0.0143645	0.132441	0.155283	0.166657	0.175594	0.195933	1.64997	0.115129	1.36624	1.5639	1.66064	1.73392	1.88039
BDP1	0	1	0	1	1	1	1	1	0.0409785	0.0092661	0.017233	0.0356342	0.0405027	0.046695	0.0613955	1.30395	0.162611	0.898422	1.21177	1.30024	1.41236	1.68155
MAPKAP1	0	1	0	1	1	1	1	1	0.0522816	0.00900135	0.0336666	0.0467607	0.0531817	0.0581834	0.0740054	1.06869	0.108579	0.846024	1.00722	1.07383	1.14226	1.32953
KIN	0	1	0	1	1	1	1	1	0.126854	0.0153007	0.087732	0.117672	0.128356	0.138529	0.161246	1.1755	0.103071	0.930904	1.11401	1.18175	1.24647	1.42335
FAM168B	0	1	0	1	1	1	1	1	0.111717	0.0160946	0.0674283	0.100901	0.112316	0.122492	0.147659	1.13605	0.0996265	0.857531	1.06504	1.14265	1.20662	1.35785
PRMT9	0	1	0	1	1	1	1	1	0.195669	0.0155735	0.156598	0.185816	0.198518	0.207146	0.225898	1.36081	0.0834521	1.16084	1.30835	1.37093	1.42453	1.51706
NOL8	0	1	0	1	1	1	1	1	0.0939248	0.0112251	0.0691858	0.085562	0.0930543	0.102135	0.116947	1.28573	0.0983117	1.05243	1.21094	1.28445	1.35542	1.47379
SNAP23	0	1	0	1	1	1	1	1	0.0649713	0.0100711	0.038358	0.0579943	0.0644921	0.0710404	0.0901119	1.18354	0.130225	0.836784	1.10578	1.18417	1.2593	1.51459
PSMB4	0	1	0	1	1	1	1	1	0.0436246	0.00805187	0.0226978	0.0388936	0.043653	0.0489218	0.0624908	1.13805	0.139401	0.761286	1.04916	1.13868	1.22871	1.47731
NTAN1	0	1	0	1	1	1	1	1	0.109376	0.0118847	0.0764663	0.101537	0.109196	0.116428	0.136306	1.28562	0.0953809	1.01603	1.22079	1.2856	1.34342	1.52021
DNAJB14	0	1	0	1	1	1	1	1	0.0685952	0.0079068	0.0524745	0.0644866	0.0685715	0.0736353	0.0900808	1.46484	0.137427	1.18666	1.38621	1.48086	1.56072	1.83463
RNF4	0	1	0	1	1	1	1	1	0.0632534	0.00953671	0.0403418	0.05809	0.0624348	0.0691758	0.0878987	1.35256	0.132616	1.01855	1.27541	1.34019	1.43233	1.67478
CLIC3	0	1	0	1	1	1	1	1	0.14396	0.0137812	0.101546	0.136205	0.143513	0.154286	0.17149	1.24554	0.0779482	1.01262	1.19695	1.2481	1.30483	1.41101
ARHGDIA	0	1	0	1	1	1	1	1	0.0465751	0.00647331	0.0325256	0.0424028	0.0465791	0.0508736	0.0624223	1.18581	0.183255	0.791027	1.06452	1.18308	1.31348	1.63699
PHKB	0	1	0	1	1	1	1	1	0.0726159	0.0110736	0.0505604	0.0659402	0.0727655	0.0803337	0.101864	1.0203	0.117848	0.764968	0.940401	1.02478	1.10779	1.32874
NEPRO	0	1	0	1	1	1	1	1	0.13659	0.0130853	0.107769	0.128046	0.137106	0.146988	0.168437	1.33146	0.105451	1.09506	1.25386	1.33021	1.41327	1.55696
BUD23	0	1	0	1	1	1	1	1	0.0730141	0.00975068	0.0485822	0.0668283	0.0731992	0.080158	0.0978849	1.37323	0.142007	1.02145	1.28503	1.37612	1.47492	1.72974
CNOT4	0	1	0	1	1	1	1	1	0.0651533	0.00928688	0.0432285	0.0586275	0.0662818	0.0714281	0.0863313	1.31173	0.134985	0.992497	1.22095	1.33598	1.40491	1.6308
ZNF862	0	1	0	1	1	1	1	1	0.100907	0.0118666	0.0771089	0.0930887	0.100985	0.109221	0.129067	1.33558	0.113207	1.10086	1.25264	1.3305	1.41815	1.60632
CCDC28A	0	1	0	1	1	1	1	1	0.109966	0.0132953	0.081795	0.101323	0.1096	0.119779	0.140568	1.17505	0.113125	0.923449	1.0967	1.16621	1.25807	1.43525
EIF4G3	0	1	0	1	1	1	1	1	0.0908919	0.0114667	0.0621824	0.0841654	0.0929617	0.0986468	0.124534	1.28573	0.113852	0.984784	1.20916	1.30259	1.37234	1.61986
POLG	0	1	0	1	1	1	1	1	0.133816	0.0140683	0.0974067	0.125164	0.134728	0.141669	0.179346	1.19406	0.090898	0.970908	1.13044	1.2023	1.24158	1.49679
ZNF292	0	1	0	1	1	1	1	1	0.0421458	0.00829563	0.0204737	0.0374446	0.0428282	0.0476228	0.061904	1.23873	0.19773	0.734737	1.12072	1.2504	1.36769	1.69319
PLEK	0	1	0	1	1	1	1	1	0.0648128	0.00995581	0.0423777	0.0582153	0.0649736	0.0723135	0.0832409	1.22427	0.128609	0.93399	1.14159	1.23128	1.31621	1.47818
SLC9A9	0	1	0	1	1	1	1	1	0.0901904	0.0109616	0.0667881	0.082659	0.0893759	0.097245	0.116555	1.49228	0.123348	1.24411	1.40108	1.47791	1.5794	1.80216
EPRS1	0	1	0	1	1	1	1	1	0.0643598	0.00974587	0.0432185	0.0582104	0.0638385	0.0700033	0.092873	1.3966	0.150586	1.07688	1.2958	1.39467	1.488	1.81233
JAK2	0	1	0	1	1	1	1	1	0.114323	0.0133224	0.0839938	0.104934	0.116185	0.123317	0.14262	1.41348	0.106033	1.16178	1.33959	1.4335	1.49189	1.61211
SNX29	0	1	0	1	1	1	1	1	0.106529	0.0107897	0.0811473	0.0989586	0.106257	0.114441	0.130582	1.3828	0.0958733	1.16844	1.30967	1.39227	1.44849	1.61479
S100A9	0	1	0	1	1	1	1	1	0.30938	0.0146697	0.273624	0.301633	0.308975	0.316623	0.350658	1.25313	0.0763699	1.08444	1.19753	1.26018	1.29748	1.48841
RILPL2	0	1	0	1	1	1	1	1	0.0782967	0.00946867	0.0582025	0.0722721	0.0766449	0.083723	0.102001	1.29723	0.112331	1.05858	1.21899	1.28806	1.3638	1.56222
LUC7L3	0	1	0	1	1	1	1	1	0.0491467	0.00667394	0.0221718	0.0456628	0.0486425	0.0532868	0.0648488	1.39095	0.135558	0.857705	1.31405	1.37977	1.47948	1.73509
TUT7	0	1	0	1	1	1	1	1	0.0891785	0.0117846	0.0602373	0.0809174	0.089138	0.0978104	0.114646	1.16403	0.12542	0.853608	1.08292	1.15123	1.26214	1.442
SEC24C	0	1	0	1	1	1	1	1	0.110199	0.0155855	0.0700296	0.099795	0.108664	0.119562	0.14823	1.10224	0.106218	0.822842	1.02692	1.09704	1.16885	1.36178
PCMT1	0	1	0	1	1	1	1	1	0.0668352	0.00892161	0.0412996	0.0618375	0.0665801	0.0733444	0.0885305	1.2755	0.130608	0.881305	1.19545	1.27035	1.36681	1.58441
CD44	0	1	0	1	1	1	1	1	0.0455118	0.00505607	0.0334394	0.0423105	0.0455676	0.0493592	0.056037	1.25816	0.191132	0.820953	1.14577	1.25446	1.38733	1.68443
TRG-AS1	0	1	0	1	1	1	1	1	0.0611425	0.00989032	0.0391584	0.0535704	0.0600767	0.0677855	0.0848781	1.40842	0.153384	1.06977	1.29803	1.38257	1.50784	1.78215
MFSD14A	0	1	0	1	1	1	1	1	0.110624	0.0115082	0.0833745	0.103334	0.110378	0.118994	0.14004	1.31542	0.106325	1.03004	1.25046	1.31333	1.39679	1.57182
PDCD4	0	1	0	1	1	1	1	1	0.0513096	0.00623712	0.0370816	0.0473694	0.0505431	0.0552173	0.0685507	1.55341	0.193459	1.11279	1.42681	1.5406	1.67918	2.07901
NFE2L2	0	1	0	1	1	1	1	1	0.0558608	0.00933738	0.0370129	0.0500863	0.0551856	0.0603607	0.078027	1.30967	0.155188	0.997245	1.20809	1.30621	1.37757	1.67761
OSBP	0	1	0	1	1	1	1	1	0.116833	0.0133161	0.0858035	0.106119	0.116919	0.126135	0.147374	1.27831	0.0974801	1.04575	1.19851	1.27764	1.34646	1.49768
MTHFD2L	0	1	0	1	1	1	1	1	0.212975	0.0173116	0.170896	0.20192	0.212154	0.226731	0.255262	1.17686	0.0749194	0.992284	1.12973	1.17603	1.2273	1.35672
UBE2L6	0	1	0	1	1	1	1	1	0.0465185	0.00762291	0.026761	0.0413218	0.0469189	0.0516918	0.0668212	1.06591	0.153336	0.65852	0.96743	1.07678	1.16846	1.46376
NR1H2	0	1	0	1	1	1	1	1	0.0636341	0.0108697	0.0370514	0.0567965	0.0638426	0.0700585	0.089365	1.22713	0.141083	0.87955	1.13695	1.22154	1.31672	1.55603
CBX5	0	1	0	1	1	1	1	1	0.114836	0.0140785	0.0751419	0.108468	0.115898	0.124196	0.145398	1.30749	0.122675	0.954217	1.23513	1.31972	1.39217	1.55653
BHLHE40	0	1	0	1	1	1	1	1	0.0835443	0.0130391	0.0417874	0.0749026	0.0845419	0.0928975	0.111271	1.13615	0.120664	0.779514	1.05003	1.14836	1.22637	1.40082
MPC1	0	1	0	1	1	1	1	1	0.0592139	0.01122	0.0345809	0.0505776	0.0583349	0.0671917	0.0894611	1.20779	0.132224	0.902365	1.10778	1.19952	1.3084	1.57417
LMBRD1	0	1	0	1	1	1	1	1	0.0259819	0.00817369	0.00188023	0.0206159	0.0278184	0.0315834	0.044471	0.876727	0.159666	0.413505	0.780263	0.904825	0.97793	1.23533
DIS3	0	1	0	1	1	1	1	1	0.123528	0.0134347	0.0950895	0.115199	0.123305	0.132795	0.156498	1.31104	0.111154	1.05683	1.23176	1.31103	1.39815	1.56905
NCF1	0	1	0	1	1	1	1	1	0.149431	0.0141874	0.116433	0.140058	0.149633	0.1583	0.198058	1.20858	0.0839764	1.0002	1.15474	1.20035	1.26486	1.49613
ATG10	0	1	0	1	1	1	1	1	0.0639319	0.00982178	0.0319363	0.0575978	0.0635416	0.0718159	0.089512	1.08858	0.125658	0.702856	0.998938	1.08757	1.18792	1.3992
TRMT6	0	1	0	1	1	1	1	1	0.123711	0.0156375	0.0787486	0.11345	0.122518	0.134582	0.165991	0.996478	0.0883068	0.760086	0.939487	0.991288	1.05837	1.23442
NIN	0	1	0	1	1	1	1	1	0.0474758	0.00841106	0.0266897	0.0418321	0.0469589	0.0534771	0.0660734	1.11512	0.161609	0.71897	1.00819	1.09971	1.22321	1.47225
VPS53	0	1	0	1	1	1	1	1	0.109066	0.0141664	0.07081	0.10098	0.108088	0.117448	0.159871	1.08111	0.114912	0.754633	1.01516	1.07445	1.15057	1.49143
DDX56	0	1	0	1	1	1	1	1	0.136835	0.0134828	0.0984561	0.128974	0.135366	0.146691	0.171524	1.24604	0.0947579	0.973321	1.19214	1.23689	1.31263	1.48808
IVNS1ABP	0	1	0	1	1	1	1	1	0.0554274	0.00955575	0.0299947	0.049706	0.0565234	0.0621311	0.0773311	1.15344	0.147108	0.770793	1.0643	1.1647	1.26081	1.47608
LST1	0	1	0	1	1	1	1	1	0.165435	0.0131218	0.140201	0.153959	0.166561	0.175472	0.196088	1.27306	0.0888245	1.07061	1.1999	1.28493	1.34363	1.45047
NAA60	0	1	0	1	1	1	1	1	0.121519	0.0133498	0.0913891	0.11316	0.121011	0.130704	0.150131	1.18826	0.107361	0.928593	1.11945	1.18538	1.26085	1.41735
RASSF5	0	1	0	1	1	1	1	1	0.0510678	0.00763404	0.0271332	0.0476568	0.0516129	0.0558512	0.0691475	1.19589	0.164885	0.653403	1.12513	1.20323	1.30086	1.59449
TGS1	0	1	0	1	1	1	1	1	0.0727716	0.0111179	0.040403	0.0653358	0.0739922	0.0800445	0.0992958	1.10508	0.128744	0.700837	1.01253	1.11639	1.18511	1.40888
TENT5C	0	1	0	1	1	1	1	1	0.0614013	0.00977855	0.0344198	0.0546324	0.0618255	0.0681578	0.0863413	1.43604	0.159014	0.987326	1.32939	1.42561	1.55343	1.81799
IGFLR1	0	1	0	1	1	1	1	1	0.112398	0.013618	0.0753635	0.103204	0.112765	0.121357	0.144617	1.23185	0.110657	0.921849	1.15545	1.23726	1.30231	1.47356
ESF1	0	1	0	1	1	1	1	1	0.092644	0.0111213	0.0643901	0.0839586	0.0933369	0.0996662	0.11626	1.242	0.108131	0.977784	1.15376	1.24775	1.31046	1.49102
OPTN	0	1	0	1	1	1	1	1	0.0383977	0.00803118	0.014151	0.0326201	0.0384805	0.0432298	0.0584387	1.06075	0.168492	0.562915	0.951071	1.06538	1.15236	1.46785
WDR45	0	1	0	1	1	1	1	1	0.118217	0.0139661	0.0749554	0.109227	0.117958	0.127651	0.162457	1.26349	0.110391	0.908028	1.19471	1.26043	1.33245	1.62718
AZIN1	0	1	0	1	1	1	1	1	0.0865731	0.0114719	0.0458291	0.08081	0.0867085	0.0940019	0.112372	1.27203	0.129304	0.805448	1.19958	1.2785	1.34726	1.57941
ZNF706	0	1	0	1	1	1	1	1	0.0462308	0.00787045	0.0283144	0.0408533	0.046335	0.0512757	0.0683274	1.26096	0.1821	0.850406	1.13412	1.25447	1.37971	1.76787
KHDRBS1	0	1	0	1	1	1	1	1	0.0491464	0.00541693	0.036749	0.0457842	0.0489105	0.052848	0.0615836	1.43791	0.178599	1.01694	1.33353	1.42074	1.55467	1.8852
SHLD2	0	1	0	1	1	1	1	1	0.118217	0.0119325	0.0846971	0.112034	0.119448	0.124901	0.152153	1.31536	0.111761	0.9746	1.25051	1.32185	1.38162	1.62404
DNPH1	0	1	0	1	1	1	1	1	0.0452297	0.0102562	0.0218533	0.0386174	0.0457963	0.0518631	0.0716018	0.970946	0.138612	0.673931	0.874276	0.985575	1.0578	1.33917
CLN8-AS1	0	1	0	1	1	1	1	1	0.142649	0.0149769	0.109566	0.132544	0.142618	0.151128	0.180511	1.35253	0.113367	1.09963	1.27693	1.35794	1.41914	1.62525
UBR2	0	1	0	1	1	1	1	1	0.0713029	0.00841173	0.0529369	0.0640898	0.0719741	0.0769601	0.0914965	1.4057	0.133173	1.11575	1.296	1.41319	1.50022	1.69582
ENOX2	0	1	0	1	1	1	1	1	0.126541	0.0150941	0.082659	0.118009	0.127237	0.136301	0.161924	1.08357	0.0912304	0.826045	1.02844	1.08543	1.14773	1.30819
PIBF1	0	1	0	1	1	1	1	1	0.0550192	0.00997022	0.0280168	0.0504156	0.0544988	0.0617296	0.0769557	1.24941	0.159571	0.806865	1.17594	1.24271	1.34785	1.57209
VHL	0	1	0	1	1	1	1	1	0.0832134	0.0107426	0.0642467	0.0750686	0.082855	0.0910967	0.115625	1.51461	0.133736	1.24064	1.40878	1.51808	1.60292	1.92434
SPAST	0	1	0	1	1	1	1	1	0.161964	0.0173074	0.117054	0.150716	0.160133	0.174004	0.204776	1.09807	0.0823556	0.897935	1.03895	1.08797	1.14981	1.29366
SNX2	0	1	0	1	1	1	1	1	0.0861559	0.0111566	0.0577211	0.0797096	0.0859751	0.0943779	0.119523	1.56439	0.147733	1.19812	1.47359	1.5611	1.67538	2.00087
DR1	0	1	0	1	1	1	1	1	0.0612265	0.0105052	0.0357987	0.0536836	0.0618466	0.0679433	0.0859135	1.23249	0.12475	0.914197	1.13992	1.23653	1.32025	1.53997
RPRD2	0	1	0	1	1	1	1	1	0.066904	0.0098665	0.0432194	0.0600784	0.0671281	0.0733999	0.0914803	1.26283	0.135717	0.93684	1.16247	1.26064	1.34339	1.59007
CLASP2	0	1	0	1	1	1	1	1	0.063622	0.0108107	0.0394398	0.0558084	0.064444	0.0701784	0.0949094	1.18624	0.139523	0.868754	1.08563	1.19799	1.27504	1.57901
HENMT1	0	1	0	1	1	1	1	1	0.172762	0.014537	0.126681	0.165329	0.172187	0.181768	0.222596	1.30114	0.0777646	1.05821	1.25468	1.29747	1.34637	1.57614
NAXE	0	1	0	1	1	1	1	1	0.0599385	0.00961548	0.0396846	0.0539299	0.0586284	0.0656867	0.0954613	1.22367	0.140464	0.928769	1.14136	1.20064	1.29419	1.73152
ENSG00000274265	0	1	0	1	1	1	1	1	0.0875016	0.0104499	0.055508	0.080242	0.0866573	0.0950134	0.118524	1.25131	0.108401	0.889702	1.17996	1.24244	1.32751	1.55976
SARAF	0	1	0	1	1	1	1	1	0.0213582	0.00303035	0.0123663	0.018921	0.0215551	0.0236178	0.0281168	1.16215	0.180123	0.725097	1.04013	1.15125	1.29515	1.53652
RPS24	0	1	0	1	1	1	1	1	0.0141053	0.00171601	0.0104136	0.0129812	0.0138976	0.0151823	0.0196799	1.34391	0.218713	0.854841	1.19136	1.31988	1.49718	1.93408
USP42	0	1	0	1	1	1	1	1	0.177457	0.015297	0.143093	0.166061	0.177426	0.188556	0.213699	1.25555	0.0819047	1.03432	1.20827	1.25473	1.32099	1.44276
RASGEF1B	0	1	0	1	1	1	1	1	0.249708	0.0172577	0.204812	0.238226	0.251052	0.260512	0.290873	1.41144	0.0820737	1.20525	1.35533	1.42844	1.46129	1.61032
PRPF4B	0	1	0	1	1	1	1	1	0.0565721	0.0067785	0.0368252	0.0518966	0.0571498	0.0612957	0.0734151	1.37485	0.157737	0.903107	1.2686	1.4018	1.48965	1.77728
CAPRIN1	0	1	0	1	1	1	1	1	0.0549795	0.00932246	0.0284632	0.0502853	0.0550239	0.0615561	0.0749226	1.1953	0.140937	0.782283	1.12815	1.19825	1.29574	1.50917
ATP5PB	0	1	0	1	1	1	1	1	0.0482889	0.00629495	0.0318691	0.0440657	0.0478718	0.0534459	0.0622403	1.29161	0.18339	0.799065	1.15905	1.2759	1.42069	1.72855
ENSG00000285589	0	1	0	1	1	1	1	1	0.0531092	0.00726784	0.0369778	0.0477919	0.0524933	0.0573552	0.0808047	1.44281	0.174861	1.06515	1.32626	1.41849	1.5431	2.08807
IGF2R	0	1	0	1	1	1	1	1	0.0723493	0.00915402	0.0500238	0.0651781	0.0726119	0.078242	0.101677	1.29117	0.121584	0.980525	1.20724	1.2951	1.37364	1.69752
FBXO42	0	1	0	1	1	1	1	1	0.124209	0.0134643	0.0834152	0.116031	0.124379	0.134088	0.151505	1.33688	0.0929833	1.04647	1.28594	1.34111	1.40361	1.52461
ERGIC3	0	1	0	1	1	1	1	1	0.068471	0.00949157	0.0408643	0.0609567	0.0693259	0.0751313	0.0971786	1.61796	0.18618	1.07223	1.49801	1.63311	1.74583	2.16397
ZNF281	0	1	0	1	1	1	1	1	0.152644	0.0154405	0.116139	0.141518	0.152011	0.160837	0.1953	1.25822	0.0966623	1.02397	1.19245	1.25201	1.31221	1.54571
PRKCQ-AS1	0	1	0	1	1	1	1	1	0.0438639	0.00689703	0.0261061	0.0395824	0.0436766	0.0479057	0.0655221	1.27667	0.199758	0.770723	1.15195	1.27262	1.40324	1.90943
IL6ST	0	1	0	1	1	1	1	1	0.0299834	0.00794315	0.0134361	0.0247649	0.030195	0.0354577	0.0458155	1.01122	0.170854	0.621936	0.87598	1.02244	1.1377	1.34778
STING1	0	1	0	1	1	1	1	1	0.0538365	0.00898069	0.0294435	0.0481032	0.0533392	0.0607504	0.0819436	1.2866	0.145573	0.874748	1.18321	1.27917	1.39531	1.75421
TEP1	0	1	0	1	1	1	1	1	0.380624	0.0237675	0.322217	0.361447	0.379343	0.401923	0.436978	1.25988	0.0537899	1.10779	1.22031	1.25929	1.3026	1.37773
FER	0	1	0	1	1	1	1	1	0.202756	0.0163212	0.160598	0.190302	0.205189	0.214829	0.23374	1.29288	0.0807608	1.10347	1.22812	1.30174	1.35627	1.45711
SRFBP1	0	1	0	1	1	1	1	1	0.151881	0.014312	0.113894	0.14108	0.151281	0.162322	0.183594	1.44744	0.11898	1.11281	1.35346	1.44281	1.53508	1.69401
C9orf72	0	1	0	1	1	1	1	1	0.109521	0.0123542	0.0763179	0.102543	0.109897	0.116915	0.136226	1.23173	0.111926	0.912067	1.1689	1.23217	1.29361	1.49751
POLR2E	0	1	0	1	1	1	1	1	0.0496199	0.00969971	0.0147664	0.044511	0.0500999	0.0566705	0.0684263	1.26019	0.172628	0.612529	1.17771	1.277	1.37762	1.59394
TRA2B	0	1	0	1	1	1	1	1	0.0383681	0.00665725	0.0226071	0.0339408	0.0376463	0.0424054	0.0597055	1.15854	0.170626	0.756854	1.04987	1.14813	1.26653	1.6925
TNFSF12	0	1	0	1	1	1	1	1	0.0474984	0.00960229	0.028764	0.0414053	0.045836	0.0553199	0.0731826	1.14136	0.148738	0.82686	1.04824	1.11928	1.23842	1.51162
SSBP2	0	1	0	1	1	1	1	1	0.0737058	0.00988896	0.0470473	0.0671543	0.0742508	0.0792953	0.0965933	1.33621	0.145246	0.956796	1.23348	1.33887	1.42709	1.66602
PAXBP1	0	1	0	1	1	1	1	1	0.110471	0.0109022	0.0840464	0.103346	0.110452	0.116858	0.144466	1.25672	0.108437	0.988936	1.18267	1.26292	1.31061	1.58052
DENND1B	0	1	0	1	1	1	1	1	0.0803247	0.010542	0.0533375	0.0742151	0.0795373	0.0872515	0.110388	1.19748	0.104022	0.934592	1.13762	1.19438	1.26239	1.48186
TRADD	0	1	0	1	1	1	1	1	0.0651873	0.00893769	0.0439808	0.0595867	0.0644972	0.071216	0.0873195	1.41054	0.159533	1.01514	1.32848	1.40019	1.51545	1.81833
LRPAP1	0	1	0	1	1	1	1	1	0.0554748	0.00979519	0.0373357	0.0485262	0.0548827	0.0605205	0.0794403	1.23494	0.149147	0.961608	1.12945	1.22015	1.31151	1.59643
CLINT1	0	1	0	1	1	1	1	1	0.064351	0.0102599	0.0328375	0.0582921	0.0642529	0.0715834	0.0882578	1.32712	0.164827	0.813573	1.23451	1.33358	1.45159	1.70507
STAT6	0	1	0	1	1	1	1	1	0.0730614	0.00927401	0.0468533	0.066861	0.0729565	0.0784643	0.0992628	1.30611	0.119079	0.967558	1.2308	1.30747	1.38512	1.63451
EMSY	0	1	0	1	1	1	1	1	0.138053	0.0135334	0.100091	0.130658	0.138031	0.145738	0.173434	1.43408	0.100535	1.16331	1.37323	1.43943	1.48738	1.69356
SHKBP1	0	1	0	1	1	1	1	1	0.059634	0.00967635	0.035789	0.0528693	0.0591379	0.0655795	0.0866275	1.26279	0.127896	0.964883	1.17795	1.25155	1.35031	1.6121
CDC123	0	1	0	1	1	1	1	1	0.0840397	0.0118564	0.0557426	0.076569	0.0839659	0.0911905	0.116156	1.53142	0.150731	1.1704	1.43281	1.53147	1.61315	1.91848
USP33	0	1	0	1	1	1	1	1	0.0421114	0.0090146	0.0196833	0.0359509	0.0416474	0.0480159	0.0643386	0.993974	0.143199	0.625978	0.904013	0.97835	1.0919	1.35
CARD16	0	1	0	1	1	1	1	1	0.0528957	0.00843411	0.0333053	0.0478494	0.0532113	0.0576324	0.0719634	1.36581	0.171537	0.991339	1.25795	1.36655	1.47087	1.74745
CCT5	0	1	0	1	1	1	1	1	0.0631044	0.00923918	0.0384343	0.057983	0.0631076	0.0689761	0.0856777	1.39927	0.146062	1.03833	1.31508	1.40153	1.49519	1.77684
PSMB9	0	1	0	1	1	1	1	1	0.037665	0.00525157	0.0205383	0.0346834	0.0378154	0.0413404	0.0499685	1.20297	0.186185	0.601349	1.09298	1.20084	1.34184	1.65926
ZNHIT1	0	1	0	1	1	1	1	1	0.0537045	0.00739912	0.0383615	0.0479062	0.053541	0.0591736	0.0694611	1.29516	0.132207	1.01735	1.19222	1.2802	1.37202	1.57729
HSD17B11	0	1	0	1	1	1	1	1	0.0646267	0.00936557	0.0337067	0.0588326	0.0634862	0.0718145	0.0827797	1.48353	0.16874	0.913591	1.38187	1.46002	1.62174	1.80074
STK10	0	1	0	1	1	1	1	1	0.0452375	0.00754406	0.02499	0.0402953	0.0449232	0.049484	0.0631633	1.29051	0.189442	0.771068	1.17688	1.27875	1.38682	1.72587
RPL26L1	0	1	0	1	1	1	1	1	0.115591	0.0123975	0.0861589	0.106847	0.116255	0.124203	0.144939	1.20088	0.0866191	1.00188	1.13342	1.19931	1.26075	1.40529
GADD45GIP1	0	1	0	1	1	1	1	1	0.0476809	0.00785018	0.0222455	0.0418965	0.0482352	0.0525436	0.0661604	1.34391	0.155435	0.844589	1.2344	1.35656	1.43448	1.71441
TXNL1	0	1	0	1	1	1	1	1	0.0532795	0.00987075	0.027882	0.0470398	0.0538396	0.0589469	0.0940446	1.11557	0.138368	0.759223	1.02231	1.12543	1.19431	1.66824
YWHAZ	0	1	0	1	1	1	1	1	0.0395127	0.00390362	0.031315	0.0373584	0.0391865	0.0424255	0.0488707	1.31176	0.180859	0.947358	1.19851	1.31041	1.45455	1.749
EPS15	0	1	0	1	1	1	1	1	0.028962	0.0077474	0.0127714	0.0235595	0.0283827	0.0337017	0.0515799	0.958055	0.162809	0.64886	0.835292	0.946914	1.06347	1.46691
ABCB10	0	1	0	1	1	1	1	1	0.338526	0.0226898	0.278569	0.323763	0.337074	0.354932	0.394596	1.22921	0.0615708	1.06983	1.19101	1.2235	1.27476	1.38283
SUN1	0	1	0	1	1	1	1	1	0.127212	0.014867	0.0953251	0.115581	0.12486	0.137676	0.178032	1.12821	0.0859655	0.937104	1.06689	1.11319	1.18874	1.41625
APBB1	0	1	0	1	1	1	1	1	0.10233	0.0111492	0.0760422	0.0947127	0.10264	0.110364	0.138352	1.55671	0.128949	1.23322	1.47534	1.55644	1.64203	1.99135
RPL10P16	0	1	0	1	1	1	1	1	0.100367	0.0116684	0.0648708	0.0941582	0.102717	0.107021	0.128311	1.24851	0.110814	0.894491	1.19453	1.25477	1.31827	1.50662
LDHA	0	1	0	1	1	1	1	1	0.050113	0.00562715	0.0373284	0.0461984	0.0502267	0.0535328	0.0651147	1.38756	0.174121	0.985781	1.27549	1.39158	1.49223	1.83067
NFKB2	0	1	0	1	1	1	1	1	0.145947	0.0132233	0.114327	0.137941	0.146257	0.155771	0.177173	1.41373	0.0996925	1.18859	1.34329	1.41649	1.49296	1.64654
AURKAIP1	0	1	0	1	1	1	1	1	0.049456	0.00834281	0.0309671	0.0431817	0.0497269	0.055439	0.0688021	1.17376	0.158312	0.827369	1.04711	1.17835	1.28843	1.54009
CHMP1B	0	1	0	1	1	1	1	1	0.0520768	0.0120156	0.0194688	0.0438275	0.0540537	0.0601876	0.0832239	1.05951	0.1437	0.682119	0.965948	1.06828	1.15709	1.43268
NEMF	0	1	0	1	1	1	1	1	0.0461844	0.00812271	0.027116	0.0404573	0.0455363	0.0517279	0.0685537	1.20996	0.15269	0.83177	1.10741	1.19792	1.31669	1.61241
SRSF10	0	1	0	1	1	1	1	1	0.0414251	0.00509284	0.0242037	0.0377711	0.0418467	0.0456527	0.0529489	1.16532	0.168116	0.559772	1.04852	1.17327	1.2898	1.53118
UBR4	0	1	0	1	1	1	1	1	0.0796908	0.0101903	0.0600315	0.0709224	0.0798268	0.0865769	0.106429	1.29924	0.113314	1.07419	1.2024	1.29735	1.38125	1.6035
SIVA1	0	1	0	1	1	1	1	1	0.0431671	0.0069864	0.0187423	0.0396646	0.0433219	0.0475966	0.0628923	1.09388	0.145825	0.57999	1.01577	1.10858	1.18072	1.51788
JOSD1	0	1	0	1	1	1	1	1	0.124753	0.0128244	0.0936672	0.116079	0.125615	0.132054	0.155118	1.30104	0.0936901	1.04919	1.25151	1.30302	1.35544	1.52421
ENSG00000196656	0	1	0	1	1	1	1	1	0.183972	0.0157415	0.145463	0.17477	0.183708	0.192639	0.235568	1.2816	0.0929992	1.05218	1.21968	1.28173	1.34195	1.55288
GTF3C1	0	1	0	1	1	1	1	1	0.102066	0.0120882	0.0690605	0.0937339	0.100917	0.111327	0.12752	1.18583	0.105917	0.902231	1.10971	1.17524	1.26349	1.42378
SF3B3	0	1	0	1	1	1	1	1	0.0790118	0.0108615	0.0442573	0.0722107	0.080894	0.0861924	0.101231	1.26521	0.119191	0.876252	1.19514	1.28317	1.3503	1.49478
IL27RA	0	1	0	1	1	1	1	1	0.0462983	0.00887322	0.0243234	0.0402	0.0466279	0.0518614	0.0708093	1.09185	0.131481	0.75787	0.996214	1.10233	1.17416	1.46533
CAST	0	1	0	1	1	1	1	1	0.0478627	0.00586008	0.0323738	0.0441721	0.0479749	0.0513401	0.0630758	1.44795	0.17154	0.996137	1.34608	1.45035	1.55303	1.9126
DENND6A	0	1	0	1	1	1	1	1	0.0572366	0.00988895	0.0284645	0.0508261	0.0579299	0.0642296	0.0770352	1.20926	0.125556	0.832885	1.12601	1.2184	1.3115	1.48221
ELF1	0	1	0	1	1	1	1	1	0.0344991	0.00578072	0.0225133	0.0306679	0.0339257	0.0390961	0.0459254	0.900345	0.201741	0.452884	0.765121	0.897387	1.05053	1.30794
BCAP31	0	1	0	1	1	1	1	1	0.0527721	0.00622091	0.0300379	0.0497001	0.0524261	0.0563839	0.0694549	1.49485	0.168647	0.87935	1.41592	1.48464	1.59385	1.92737
OXR1	0	1	0	1	1	1	1	1	0.0884673	0.011413	0.0627341	0.0792271	0.0893455	0.0969537	0.119225	1.30813	0.127248	1.01501	1.19915	1.32077	1.3937	1.63524
RBMX2	0	1	0	1	1	1	1	1	0.127214	0.0134747	0.100203	0.116007	0.128408	0.136461	0.164949	1.2717	0.0977458	1.03799	1.19061	1.27765	1.34206	1.526
USP37	0	1	0	1	1	1	1	1	0.182996	0.015978	0.137831	0.171804	0.185008	0.192705	0.229135	1.28396	0.0877812	1.02837	1.22257	1.28769	1.34164	1.54437
ARMH3	0	1	0	1	1	1	1	1	0.14349	0.0135335	0.106584	0.134767	0.144507	0.151662	0.175835	1.35938	0.0877105	1.10793	1.30106	1.36944	1.41343	1.56816
HCFC1R1	0	1	0	1	1	1	1	1	0.097008	0.0101459	0.0707713	0.0898521	0.0973131	0.104587	0.120291	1.21093	0.100703	0.957873	1.13515	1.21137	1.28681	1.45246
GARS1	0	1	0	1	1	1	1	1	0.0696744	0.0102581	0.0431182	0.0635701	0.0687893	0.0764081	0.0973849	1.08517	0.121859	0.774065	1.01749	1.07961	1.1601	1.41817
GRB2	0	1	0	1	1	1	1	1	0.0411063	0.00705615	0.0225157	0.0359856	0.0414737	0.0459497	0.0580145	1.15854	0.169639	0.720523	1.03839	1.16326	1.27792	1.55565
SYTL2	0	1	0	1	1	1	1	1	0.0921522	0.0112048	0.0602448	0.0847585	0.0917825	0.0988012	0.118769	1.13269	0.0969711	0.863398	1.07197	1.13581	1.18423	1.36567
KRAS	0	1	0	1	1	1	1	1	0.0510606	0.00830023	0.0333813	0.0458639	0.0517647	0.0559469	0.0761103	1.27761	0.15778	0.95732	1.18418	1.28553	1.36803	1.73901
PKN1	0	1	0	1	1	1	1	1	0.0417054	0.0103657	0.0133339	0.0353026	0.0409968	0.047878	0.0711728	1.06548	0.146234	0.678561	0.971028	1.04825	1.14109	1.50261
CARHSP1	0	1	0	1	1	1	1	1	0.0885105	0.0135896	0.0487514	0.0819682	0.0904898	0.0967829	0.121765	1.10799	0.12355	0.738557	1.03594	1.12723	1.18316	1.45258
VMP1	0	1	0	1	1	1	1	1	0.0670328	0.0097033	0.0452171	0.0596209	0.0669158	0.0736929	0.0880815	1.12911	0.131427	0.844712	1.02489	1.12244	1.23279	1.42152
ENSG00000273175	0	1	0	1	1	1	1	1	0.185137	0.0155215	0.147662	0.17556	0.185032	0.195351	0.218606	1.17206	0.0762023	0.977246	1.13102	1.1719	1.22601	1.32652
USP34	0	1	0	1	1	1	1	1	0.0405314	0.00640252	0.022836	0.0364118	0.0411706	0.0451545	0.0547846	1.20347	0.148978	0.78352	1.10538	1.2227	1.31218	1.56166
ZNHIT3	0	1	0	1	1	1	1	1	0.0594403	0.0094781	0.0393267	0.052282	0.0592966	0.0654732	0.0831447	1.14837	0.13348	0.876938	1.04708	1.13806	1.23977	1.50451
HNRNPH1	0	1	0	1	1	1	1	1	0.0454796	0.00744218	0.0313802	0.0393344	0.0456229	0.0509368	0.0648112	1.29352	0.15866	0.998053	1.16794	1.29518	1.40292	1.69695
AP3B1	0	1	0	1	1	1	1	1	0.0479439	0.00929221	0.0292028	0.0418085	0.0485288	0.0539165	0.0746726	1.24462	0.150965	0.929979	1.14427	1.25421	1.33931	1.66165
SNHG7	0	1	0	1	1	1	1	1	0.0403134	0.00782085	0.0214234	0.034919	0.039893	0.0458015	0.0579146	1.08891	0.192562	0.65456	0.948587	1.08441	1.23123	1.56248
DLGAP4	0	1	0	1	1	1	1	1	0.126869	0.0139741	0.0875954	0.117258	0.128029	0.136205	0.17502	1.17139	0.090617	0.921179	1.11668	1.17895	1.23173	1.43664
SERBP1	0	1	0	1	1	1	1	1	0.046777	0.00562796	0.0329292	0.0432055	0.0466369	0.0500488	0.0620147	1.21259	0.174373	0.781577	1.10438	1.20763	1.32372	1.66282
ENSG00000253736	0	1	0	1	1	1	1	1	0.0573694	0.00948052	0.0341615	0.051236	0.0575761	0.0632717	0.0789343	1.11759	0.127758	0.782792	1.03698	1.1124	1.20571	1.4067
BRAF	0	1	0	1	1	1	1	1	0.0514608	0.00966592	0.0270896	0.0446479	0.0503941	0.0583635	0.0731717	1.06628	0.140592	0.707245	0.962651	1.05565	1.16572	1.39058
COPS8	0	1	0	1	1	1	1	1	0.0612797	0.0095426	0.0430973	0.0542678	0.0608965	0.068051	0.0855417	1.05171	0.113139	0.820537	0.982367	1.05104	1.13065	1.34993
SPN	0	1	0	1	1	1	1	1	0.0603563	0.00836454	0.0409156	0.0544476	0.0594562	0.0673828	0.0894903	1.32874	0.149618	0.983289	1.22425	1.32429	1.44106	1.8254
OXSR1	0	1	0	1	1	1	1	1	0.131342	0.012256	0.108681	0.121225	0.130289	0.139633	0.163276	1.3133	0.0948997	1.13084	1.24733	1.31091	1.3754	1.58016
CLK4	0	1	0	1	1	1	1	1	0.0870413	0.0115046	0.0595572	0.0798525	0.0857631	0.0947168	0.118668	1.35472	0.118609	1.07353	1.28439	1.34449	1.43225	1.65612
SMYD3	0	1	0	1	1	1	1	1	0.0305193	0.00750414	0.014053	0.0255593	0.0304212	0.0365138	0.0471298	1.00599	0.135579	0.690879	0.909036	1.00205	1.10999	1.27486
RC3H1	0	1	0	1	1	1	1	1	0.043639	0.0100753	0.0209836	0.0377133	0.0426745	0.0513459	0.0725635	1.02132	0.12689	0.728384	0.95593	1.01527	1.10672	1.38412
LRRC8C	0	1	0	1	1	1	1	1	0.0876044	0.013461	0.0535394	0.0776128	0.0868616	0.0981082	0.123937	1.0455	0.104635	0.771331	0.984884	1.03858	1.12218	1.2936
CRTC2	0	1	0	1	1	1	1	1	0.098543	0.0112841	0.0705769	0.0924548	0.0979244	0.106507	0.132036	1.24707	0.105469	1.00164	1.19164	1.24182	1.32012	1.53996
LENG1	0	1	0	1	1	1	1	1	0.0969218	0.0115206	0.0733964	0.0879951	0.0963692	0.104584	0.124756	1.35245	0.115698	1.11903	1.26838	1.34162	1.43363	1.64375
NCOR2	0	1	0	1	1	1	1	1	0.12766	0.0139258	0.0836698	0.119738	0.127556	0.135853	0.164741	1.03777	0.0811218	0.774578	0.988979	1.03529	1.09036	1.25597
LY9	0	1	0	1	1	1	1	1	0.0416148	0.00837525	0.0165845	0.0355741	0.0416078	0.0480452	0.0598899	1.09699	0.156687	0.650173	0.99647	1.10216	1.21366	1.44208
NASP	0	1	0	1	1	1	1	1	0.054727	0.00960235	0.0256813	0.047678	0.055709	0.0619469	0.0794969	1.21907	0.153692	0.751797	1.10877	1.23214	1.34253	1.6301
NF1	0	1	0	1	1	1	1	1	0.0980019	0.0146148	0.0631008	0.0880598	0.0978878	0.107285	0.133199	1.10045	0.101519	0.860734	1.03514	1.09663	1.16539	1.3587
PPP1R12A	0	1	0	1	1	1	1	1	0.0394716	0.00727336	0.0200428	0.0342515	0.0396522	0.0453204	0.0581182	0.963512	0.18028	0.486539	0.848374	0.978258	1.09799	1.46114
FNDC3A	0	1	0	1	1	1	1	1	0.0488404	0.00990959	0.0193428	0.0430859	0.0495454	0.0556255	0.073366	1.10556	0.143965	0.705893	1.01762	1.12169	1.20895	1.45446
UQCRC1	0	1	0	1	1	1	1	1	0.0501225	0.0093632	0.0265502	0.0447402	0.0496049	0.05699	0.0752238	1.08725	0.142748	0.723744	1.00284	1.07667	1.19186	1.48962
GRN	0	1	0	1	1	1	1	1	0.167853	0.0165696	0.120019	0.157777	0.16981	0.180173	0.204204	1.10447	0.0854422	0.855766	1.05301	1.10871	1.1663	1.29546
LEMD2	0	1	0	1	1	1	1	1	0.164825	0.0141556	0.137808	0.153029	0.164786	0.173734	0.200702	1.21613	0.0814592	1.05142	1.15402	1.21888	1.2764	1.40048
SUMO1	0	1	0	1	1	1	1	1	0.0515825	0.00713922	0.0343182	0.0468394	0.0523809	0.0564165	0.0687093	1.31809	0.16134	0.922693	1.20671	1.32903	1.42183	1.71352
EDEM2	0	1	0	1	1	1	1	1	0.14965	0.0163676	0.115194	0.137825	0.150365	0.159483	0.184527	1.18881	0.0872765	0.98704	1.12449	1.19691	1.24681	1.37118
NBPF8	0	1	0	1	1	1	1	1	0.187717	0.0156313	0.141164	0.177399	0.185974	0.19707	0.232632	1.16704	0.0790748	0.929831	1.12524	1.15641	1.21751	1.39467
DNAJC3	0	1	0	1	1	1	1	1	0.0645853	0.00965185	0.0459576	0.056698	0.0655025	0.0720807	0.0904945	1.15819	0.122717	0.919216	1.06049	1.15868	1.25863	1.47879
PLEKHO1	0	1	0	1	1	1	1	1	0.103505	0.0120128	0.0720848	0.0963679	0.104674	0.112055	0.129564	1.34149	0.110158	1.03828	1.27175	1.34769	1.42088	1.5696
MTM1	0	1	0	1	1	1	1	1	0.118774	0.0138363	0.0942721	0.107087	0.119456	0.129454	0.154201	1.11416	0.0963735	0.936836	1.03858	1.11347	1.17682	1.35686
VCAN	0	1	0	1	1	1	1	1	0.37366	0.0183756	0.322772	0.362858	0.37402	0.385596	0.418911	1.17049	0.0635835	1.01459	1.13593	1.16938	1.21075	1.33863
MRPL44	0	1	0	1	1	1	1	1	0.106186	0.0132067	0.0692251	0.0979811	0.105454	0.115572	0.134392	1.23128	0.113992	0.922295	1.1582	1.22981	1.3126	1.49813
VPS4A	0	1	0	1	1	1	1	1	0.0508789	0.0116822	0.0217014	0.0429484	0.0497278	0.0584333	0.0761403	0.959348	0.130421	0.633401	0.858909	0.95321	1.04867	1.26109
TMC8	0	1	0	1	1	1	1	1	0.0214172	0.00775489	0.0032814	0.0153955	0.021196	0.0267748	0.0411026	0.79895	0.181751	0.385557	0.661176	0.784754	0.922994	1.25695
NEDD9	0	1	0	1	1	1	1	1	0.0737954	0.0118299	0.0499135	0.0660246	0.0730493	0.0819227	0.104191	1.04964	0.113818	0.812591	0.978814	1.04119	1.12142	1.32433
MIR142HG	0	1	0	1	1	1	1	1	0.0868363	0.0109532	0.0639418	0.078991	0.0866847	0.0931437	0.123865	1.28585	0.103591	1.07746	1.21988	1.28261	1.35047	1.65118
NDUFAF2	0	1	0	1	1	1	1	1	0.0575366	0.0125681	0.0231879	0.0500533	0.057022	0.0667084	0.0834533	1.15899	0.135398	0.800696	1.07515	1.15482	1.24893	1.47031
RANBP1	0	1	0	1	1	1	1	1	0.0462066	0.00866997	0.0158293	0.0415145	0.0457283	0.0519321	0.0659712	1.1866	0.161582	0.59535	1.10075	1.18215	1.29823	1.51156
XRRA1	0	1	0	1	1	1	1	1	0.138635	0.0134451	0.111001	0.128527	0.139873	0.147763	0.172234	1.32944	0.110077	1.09995	1.23782	1.33981	1.41592	1.59968
NAA38	0	1	0	1	1	1	1	1	0.0364748	0.00861269	0.00784879	0.0319836	0.0361168	0.0413447	0.0597772	0.963578	0.149184	0.483643	0.87575	0.954752	1.04074	1.37616
ZNF429	0	1	0	1	1	1	1	1	0.138072	0.0145197	0.108581	0.128894	0.136963	0.149572	0.170517	1.11997	0.0919135	0.935933	1.06134	1.10596	1.18316	1.32555
ASF1A	0	1	0	1	1	1	1	1	0.062436	0.0119197	0.033729	0.0531915	0.0636489	0.0720368	0.08861	1.03769	0.137734	0.679765	0.939221	1.05492	1.14993	1.33945
DGLUCY	0	1	0	1	1	1	1	1	0.104351	0.0122784	0.0641039	0.0967961	0.104647	0.111606	0.137075	1.25761	0.0977263	0.956239	1.1945	1.25724	1.3208	1.52631
TXNL4A	0	1	0	1	1	1	1	1	0.0374698	0.00764656	0.0182535	0.0325794	0.0368948	0.0422338	0.0571472	1.04664	0.190181	0.571893	0.911519	1.03276	1.16627	1.53551
NOP14	0	1	0	1	1	1	1	1	0.0642333	0.0135413	0.02551	0.0561635	0.0649041	0.07314	0.0973099	1.00917	0.117519	0.651592	0.941427	1.01157	1.08995	1.27059
HNRNPA3	0	1	0	1	1	1	1	1	0.0389021	0.00600018	0.0251825	0.0341396	0.0387339	0.0427721	0.0586979	1.1714	0.204716	0.720444	1.04358	1.17143	1.29073	1.82316
SLC38A1	0	1	0	1	1	1	1	1	0.0492815	0.0060106	0.032436	0.0456972	0.0498541	0.0539007	0.0595674	1.23757	0.173745	0.758237	1.13676	1.24626	1.36766	1.55669
CHIC2	0	1	0	1	1	1	1	1	0.0503876	0.00781362	0.0304805	0.0463059	0.0500782	0.0545453	0.0704567	1.24474	0.144041	0.885501	1.15426	1.24209	1.31201	1.61286
IP6K2	0	1	0	1	1	1	1	1	0.0829368	0.00970173	0.057887	0.0769445	0.0826891	0.0895657	0.10616	1.21685	0.106803	0.9595	1.13702	1.21671	1.29332	1.4557
ATG3	0	1	0	1	1	1	1	1	0.0679912	0.0107102	0.038862	0.0613767	0.0688959	0.0747481	0.0954019	1.32845	0.140151	0.960644	1.24916	1.34081	1.41891	1.69322
PPP1R21	0	1	0	1	1	1	1	1	0.0676025	0.01203	0.0441814	0.0588281	0.0674924	0.0743558	0.103004	1.07492	0.113231	0.842653	0.995326	1.08164	1.12516	1.41869
RNF38	0	1	0	1	1	1	1	1	0.0555787	0.00938183	0.0371665	0.0484073	0.0544354	0.0630277	0.0801694	1.24156	0.135794	0.963897	1.14507	1.21698	1.34283	1.60152
EXOSC2	0	1	0	1	1	1	1	1	0.236746	0.0181256	0.183509	0.226136	0.236564	0.247208	0.276866	1.08418	0.0624171	0.922001	1.04827	1.08408	1.13074	1.22523
EIF3B	0	1	0	1	1	1	1	1	0.0673846	0.0101484	0.0487016	0.0595102	0.0668654	0.0738453	0.103048	1.33299	0.146851	1.06217	1.21781	1.32977	1.42265	1.84378
EMILIN2	0	1	0	1	1	1	1	1	0.40938	0.0241386	0.355483	0.390818	0.408123	0.428796	0.4675	1.20878	0.0545364	1.08039	1.17025	1.20597	1.25355	1.33223
PTPRC	0	1	0	1	1	1	1	1	0.031205	0.00356569	0.0238766	0.0286027	0.0309989	0.0338752	0.0402076	1.41149	0.209541	0.964838	1.23865	1.44564	1.57744	1.84376
ESCO1	0	1	0	1	1	1	1	1	0.0885195	0.0119142	0.0587607	0.0801164	0.0877923	0.0972002	0.111598	1.30744	0.130242	0.988613	1.21537	1.29864	1.40524	1.56665
NFKBIL1	0	1	0	1	1	1	1	1	0.267159	0.0190005	0.209322	0.256532	0.266776	0.280444	0.310129	1.1873	0.0674627	0.992192	1.1472	1.19014	1.22823	1.34367
COQ10A	0	1	0	1	1	1	1	1	0.246321	0.0178614	0.204872	0.236279	0.248052	0.257365	0.287047	1.34576	0.0798214	1.16591	1.29918	1.35581	1.39152	1.54256
SPI1	0	1	0	1	1	1	1	1	0.427133	0.020978	0.371093	0.415912	0.427869	0.440724	0.48598	1.13395	0.0427441	1.0059	1.11056	1.13488	1.16225	1.24513
ATP6V0A2	0	1	0	1	1	1	1	1	0.101622	0.0143923	0.0654944	0.0934363	0.103749	0.111523	0.134036	1.05794	0.0923968	0.826978	1.01523	1.06435	1.12629	1.25697
SLC7A1	0	1	0	1	1	1	1	1	0.214686	0.0162005	0.16596	0.204773	0.214094	0.224258	0.25422	1.10172	0.0759206	0.871112	1.05935	1.10142	1.15127	1.28757
DHX15	0	1	0	1	1	1	1	1	0.0650299	0.0112777	0.0298543	0.0592329	0.0648529	0.0718322	0.0886816	1.12697	0.12025	0.748961	1.06326	1.13164	1.20761	1.39603
ARRDC2	0	1	0	1	1	1	1	1	0.102787	0.0112051	0.0767121	0.0949434	0.102178	0.111032	0.129744	1.31869	0.126215	0.980779	1.2278	1.31162	1.40225	1.6122
UBAC1	0	1	0	1	1	1	1	1	0.100509	0.0143457	0.0707004	0.0903795	0.0991006	0.109487	0.136873	1.23255	0.112567	0.965291	1.15578	1.22868	1.3028	1.5319
LGALS3	0	1	0	1	1	1	1	1	0.108269	0.0139173	0.0722136	0.0996195	0.107735	0.116818	0.14483	1.21519	0.100936	0.967927	1.15115	1.21339	1.28363	1.47424
NFATC1	0	1	0	1	1	1	1	1	0.0832986	0.0145998	0.0511351	0.0750574	0.0825533	0.0926912	0.126273	1.18046	0.115492	0.90343	1.10914	1.18432	1.25726	1.52694
AGPS	0	1	0	1	1	1	1	1	0.0944698	0.0118353	0.0700969	0.0844501	0.0938141	0.102552	0.131136	1.16152	0.0849223	0.970289	1.09843	1.16001	1.22279	1.42231
HLA-DMA	0	1	0	1	1	1	1	1	0.203522	0.0150928	0.171156	0.19224	0.20238	0.215036	0.249659	1.26738	0.0699387	1.09698	1.21813	1.25894	1.31075	1.49821
WHAMMP4	0	1	0	1	1	1	1	1	0.0930706	0.0124803	0.062909	0.0843812	0.0929975	0.10315	0.121728	1.1543	0.111539	0.920889	1.07121	1.14994	1.25446	1.42863
C1QBP	0	1	0	1	1	1	1	1	0.0410989	0.00704108	0.0248391	0.0364488	0.0404845	0.0453125	0.057714	1.24015	0.177185	0.824392	1.11255	1.24009	1.34714	1.66174
PIAS1	0	1	0	1	1	1	1	1	0.0373148	0.00740533	0.0177882	0.0323881	0.0369963	0.0422646	0.0588066	1.00437	0.181761	0.536623	0.883461	0.995026	1.12527	1.53047
B2M	0	1	0	1	1	1	1	1	0.00494851	0.00146323	0.0012306	0.00428449	0.00490957	0.00581606	0.0084502	1.02907	0.202189	0.519376	0.920767	1.034	1.14049	1.57527
ASB3	0	1	0	1	1	1	1	1	0.0854174	0.0118202	0.0606477	0.0771717	0.0850636	0.0963062	0.109011	1.22935	0.103558	1.0227	1.15615	1.21996	1.32612	1.45641
AUP1	0	1	0	1	1	1	1	1	0.0371112	0.00677774	0.022179	0.0324891	0.0368531	0.0412245	0.0622011	1.06987	0.147107	0.736158	0.972338	1.0689	1.16731	1.5831
RHOF	0	1	0	1	1	1	1	1	0.0351053	0.00819856	0.0113208	0.0296454	0.0356525	0.0399985	0.0514318	1.10857	0.166872	0.59953	0.995283	1.11902	1.20799	1.4548
ZNF394	0	1	0	1	1	1	1	1	0.076541	0.0101583	0.0475888	0.0697401	0.0772471	0.0826613	0.099591	1.37414	0.129657	0.999426	1.27871	1.38325	1.4512	1.69125
RBBP4	0	1	0	1	1	1	1	1	0.0548767	0.00792732	0.0361934	0.0495544	0.0549324	0.060467	0.0758801	1.51408	0.177948	1.10271	1.38029	1.51232	1.64317	1.97453
TSR3	0	1	0	1	1	1	1	1	0.0772499	0.00910062	0.0590602	0.0705373	0.077314	0.0837396	0.0996491	1.30045	0.109792	1.06767	1.22384	1.30092	1.37028	1.57191
STAT5B	0	1	0	1	1	1	1	1	0.0570178	0.00841748	0.0356036	0.0513299	0.0565654	0.0621476	0.0805758	1.29798	0.138281	0.939707	1.19817	1.29483	1.38815	1.69229
GIMAP8	0	1	0	1	1	1	1	1	0.123471	0.0140781	0.0850376	0.117259	0.12471	0.132652	0.154701	1.1585	0.0982556	0.88633	1.11857	1.16725	1.21809	1.37297
SLC25A13	0	1	0	1	1	1	1	1	0.155976	0.015091	0.116772	0.146335	0.155827	0.165827	0.192451	1.19542	0.0842398	0.993196	1.13684	1.19853	1.23474	1.40177
N4BP2	0	1	0	1	1	1	1	1	0.129487	0.0128251	0.0886507	0.121214	0.129897	0.137076	0.158418	1.22964	0.0944862	0.901948	1.179	1.23516	1.29126	1.46808
ALG5	0	1	0	1	1	1	1	1	0.0961944	0.012126	0.0723728	0.0890997	0.0958017	0.103552	0.126727	1.20697	0.107303	0.981949	1.14582	1.19521	1.26829	1.49407
OOEP	0	1	0	1	1	1	1	1	0.0730717	0.0112495	0.0488557	0.0647027	0.0715523	0.0789991	0.101275	1.13366	0.136783	0.844153	1.03638	1.11316	1.21529	1.46428
MT2A	0	1	0	1	1	1	1	1	0.0326007	0.00706256	0.0176006	0.0271673	0.0328208	0.0381736	0.0481636	1.18842	0.169399	0.77626	1.07353	1.18272	1.31673	1.57356
CHCHD7	0	1	0	1	1	1	1	1	0.0860881	0.0111351	0.0522359	0.0784815	0.0856495	0.0928591	0.116752	1.27925	0.137931	0.841306	1.18974	1.27433	1.37349	1.63347
MAP7D1	0	1	0	1	1	1	1	1	0.0511425	0.00892869	0.0335745	0.0445239	0.0500857	0.0574337	0.0735405	1.33074	0.129792	1.05848	1.23264	1.32283	1.41567	1.64356
DDX10	0	1	0	1	1	1	1	1	0.123581	0.0141873	0.0849189	0.113443	0.124377	0.133873	0.155734	1.04599	0.0917283	0.786942	0.984483	1.05584	1.1123	1.22786
TBC1D14	0	1	0	1	1	1	1	1	0.104476	0.0117302	0.0743332	0.0976651	0.104538	0.110811	0.13524	1.18956	0.0966426	0.935975	1.13326	1.19364	1.25434	1.42148
NOTCH2	0	1	0	1	1	1	1	1	0.147791	0.0138224	0.111147	0.139103	0.147669	0.158024	0.198878	1.19468	0.0844367	0.95256	1.14143	1.19261	1.25798	1.49824
BOLA3	0	1	0	1	1	1	1	1	0.0714928	0.0121123	0.0366299	0.0620422	0.0722606	0.080978	0.0994989	1.07704	0.13374	0.723062	0.976247	1.0836	1.1767	1.38694
CYSTM1	0	1	0	1	1	1	1	1	0.17464	0.0129217	0.14956	0.163828	0.174231	0.183967	0.210957	1.26292	0.0659625	1.13859	1.2144	1.25512	1.31042	1.42536
SERINC1	0	1	0	1	1	1	1	1	0.0451766	0.00640386	0.02755	0.041572	0.0446237	0.0497926	0.0602871	1.28212	0.156793	0.848519	1.20553	1.27146	1.38415	1.63708
NAMPT	0	1	0	1	1	1	1	1	0.141436	0.0117115	0.113134	0.132548	0.142236	0.149437	0.168637	1.18765	0.10742	0.944822	1.11357	1.19293	1.25783	1.43668
SSR3	0	1	0	1	1	1	1	1	0.0617298	0.00859879	0.0335772	0.0563492	0.0620115	0.0670622	0.0811563	1.30286	0.14105	0.858026	1.21495	1.2971	1.40685	1.60893
SRPK2	0	1	0	1	1	1	1	1	0.0394112	0.00784204	0.0169953	0.0339918	0.0395544	0.0440048	0.0600273	1.19663	0.174122	0.685376	1.07839	1.20044	1.2983	1.65442
SHOC2	0	1	0	1	1	1	1	1	0.0695215	0.00958124	0.0462934	0.0626259	0.0707318	0.076511	0.088781	1.24355	0.133481	0.900188	1.16245	1.25349	1.3427	1.51477
CCNH	0	1	0	1	1	1	1	1	0.0356352	0.00674213	0.0194691	0.0313069	0.0351741	0.0402315	0.0499565	1.10085	0.188314	0.645155	0.967645	1.07811	1.23363	1.50848
DIS3L2	0	1	0	1	1	1	1	1	0.0986478	0.0118051	0.0660295	0.0900003	0.100128	0.106775	0.127447	1.23958	0.111968	0.949079	1.15674	1.24216	1.31627	1.51049
PI4KA	0	1	0	1	1	1	1	1	0.0778879	0.0113983	0.0430438	0.0708838	0.0774054	0.0844296	0.109345	1.1838	0.112068	0.857678	1.12183	1.18235	1.2507	1.48615
KIAA1143	0	1	0	1	1	1	1	1	0.104174	0.0130187	0.0722738	0.0953614	0.103579	0.113555	0.134773	1.286	0.119594	1.00722	1.20151	1.2835	1.37597	1.55964
SIAH2	0	1	0	1	1	1	1	1	0.0813005	0.0110111	0.0492403	0.0731156	0.0808492	0.089463	0.106153	1.30557	0.110405	0.997086	1.22134	1.30578	1.38347	1.56858
VASP	0	1	0	1	1	1	1	1	0.0532961	0.00903942	0.0303257	0.046534	0.0526744	0.0600315	0.0772423	1.26015	0.132101	0.902649	1.17057	1.25699	1.36535	1.6123
NSMCE4A	0	1	0	1	1	1	1	1	0.0738488	0.0108306	0.0504464	0.0666506	0.0741972	0.0810439	0.10405	1.22497	0.116988	0.987674	1.14866	1.23162	1.29955	1.55342
SLAMF1	0	1	0	1	1	1	1	1	0.133231	0.0142275	0.0969271	0.122608	0.133312	0.142885	0.166833	1.18035	0.0948823	0.947737	1.10652	1.18334	1.24667	1.40356
DDX21	0	1	0	1	1	1	1	1	0.0606505	0.00804494	0.0426054	0.0542759	0.0605098	0.0668327	0.0772329	1.47203	0.175419	1.08875	1.3437	1.46071	1.61378	1.82654
IAH1	0	1	0	1	1	1	1	1	0.0580557	0.0106736	0.0367173	0.0500576	0.0581808	0.0642423	0.0926278	1.08347	0.124018	0.842767	0.991778	1.08868	1.15245	1.47733
MED23	0	1	0	1	1	1	1	1	0.0997008	0.00994903	0.073479	0.0939342	0.0989022	0.106035	0.124844	1.22918	0.0895105	0.967848	1.18118	1.22055	1.28046	1.44552
SMARCD1	0	1	0	1	1	1	1	1	0.100237	0.0126907	0.0700853	0.0911698	0.101473	0.109004	0.129872	1.25454	0.116379	0.989381	1.17281	1.26313	1.33826	1.52925
MARCHF8	0	1	0	1	1	1	1	1	0.157993	0.0170415	0.124605	0.146487	0.155726	0.170311	0.20327	1.09941	0.0940754	0.920637	1.04215	1.0826	1.16912	1.34732
SRP72	0	1	0	1	1	1	1	1	0.0460685	0.00837962	0.0285255	0.0398136	0.0462192	0.0522846	0.066297	1.13795	0.167585	0.773084	1.00582	1.13345	1.26408	1.53692
CWC15	0	1	0	1	1	1	1	1	0.0338917	0.00939225	0.00899351	0.026669	0.0339214	0.0416884	0.055171	1.07324	0.16427	0.632945	0.961442	1.06794	1.2106	1.44063
WASF2	0	1	0	1	1	1	1	1	0.0368501	0.00734772	0.0171007	0.0311031	0.0374635	0.0415788	0.0529378	0.974554	0.172037	0.503509	0.844046	0.987824	1.09003	1.36584
TIPRL	0	1	0	1	1	1	1	1	0.0830877	0.0111432	0.0531694	0.076904	0.083453	0.0906865	0.115929	1.44927	0.137933	1.09834	1.37577	1.45013	1.54303	1.83534
ANGEL2	0	1	0	1	1	1	1	1	0.114813	0.0137367	0.081614	0.106301	0.112852	0.124515	0.156872	1.23402	0.113583	0.934724	1.16532	1.21772	1.30805	1.59061
SPIDR	0	1	0	1	1	1	1	1	0.0443517	0.00895071	0.0203648	0.0390324	0.0435691	0.0506272	0.0659548	1.08933	0.136299	0.758107	1.00727	1.07209	1.16996	1.41533
NT5C2	0	1	0	1	1	1	1	1	0.0752832	0.010923	0.0525236	0.0682335	0.0759253	0.0824192	0.10301	0.931109	0.116049	0.672277	0.848565	0.932871	1.0119	1.2176
ABHD14B	0	1	0	1	1	1	1	1	0.0317989	0.00717576	0.0139602	0.0257728	0.0311335	0.0376683	0.0482922	0.944785	0.147507	0.565505	0.825262	0.939312	1.06469	1.29837
RGL4	0	1	0	1	1	1	1	1	0.088015	0.0116197	0.0641506	0.0798048	0.087786	0.0968791	0.117021	1.33482	0.132687	1.06401	1.24129	1.32721	1.42291	1.66655
UBE3A	0	1	0	1	1	1	1	1	0.0480698	0.00826407	0.0290504	0.0428087	0.0462673	0.0533817	0.06977	1.11922	0.150422	0.785566	1.01177	1.08891	1.21558	1.4918
SLC44A2	0	1	0	1	1	1	1	1	0.0405436	0.00828629	0.0188889	0.0349862	0.0416557	0.045974	0.0557896	1.09211	0.167251	0.623447	0.984441	1.10707	1.20394	1.40595
ARF3	0	1	0	1	1	1	1	1	0.111491	0.0120918	0.0723607	0.102835	0.112375	0.119096	0.14197	1.20208	0.108057	0.854472	1.13383	1.20912	1.26947	1.47569
COMT	0	1	0	1	1	1	1	1	0.0824164	0.011674	0.0587827	0.0732793	0.0821878	0.0904358	0.109185	1.15255	0.115458	0.906366	1.04632	1.15338	1.22971	1.42822
TPGS1	0	1	0	1	1	1	1	1	0.0673438	0.0114357	0.0353321	0.060721	0.0658105	0.0753008	0.0942467	1.0105	0.109579	0.705771	0.955626	0.998509	1.07817	1.26056
ANKLE2	0	1	0	1	1	1	1	1	0.0839445	0.0111723	0.0558439	0.0760313	0.0838165	0.0896424	0.114313	1.28157	0.117653	1.00167	1.20316	1.27353	1.34826	1.58556
FKBP1A	0	1	0	1	1	1	1	1	0.0407335	0.00759198	0.0174207	0.0364617	0.0416482	0.0455562	0.0568572	1.14778	0.177984	0.601766	1.05407	1.15965	1.26084	1.53694
RYBP	0	1	0	1	1	1	1	1	0.216404	0.0186629	0.167579	0.203097	0.216407	0.227734	0.279321	1.22811	0.0638286	1.06701	1.1891	1.229	1.25969	1.44914
MPLKIP	0	1	0	1	1	1	1	1	0.098302	0.0130634	0.0591626	0.0905258	0.0973777	0.107219	0.128472	1.22879	0.129162	0.831345	1.15398	1.22846	1.31648	1.52296
ACAP1	0	1	0	1	1	1	1	1	0.0389686	0.00673728	0.0250135	0.0344251	0.0389947	0.0429555	0.0569489	1.11971	0.202181	0.700127	0.98032	1.12329	1.2313	1.66585
EIF3M	0	1	0	1	1	1	1	1	0.0441432	0.00680579	0.027205	0.0398792	0.0445561	0.048987	0.0605892	1.21141	0.206682	0.692214	1.06647	1.23107	1.34585	1.72297
CD81	0	1	0	1	1	1	1	1	0.0597767	0.0103961	0.0337918	0.0520846	0.0599301	0.0659717	0.0847703	1.26271	0.138835	0.914267	1.16595	1.26625	1.34949	1.61412
SNHG16	0	1	0	1	1	1	1	1	0.0420872	0.00825539	0.0231186	0.0359366	0.0421098	0.0476742	0.0611254	1.12471	0.164748	0.730942	1.00851	1.12358	1.23573	1.49947
TXLNG	0	1	0	1	1	1	1	1	0.126315	0.0121317	0.0969866	0.118922	0.125377	0.132346	0.171841	1.24503	0.0928176	1.02039	1.1909	1.2377	1.29519	1.59654
CAMK2G	0	1	0	1	1	1	1	1	0.11021	0.0130999	0.0814927	0.10085	0.110511	0.118935	0.147979	1.20462	0.117449	0.939727	1.12008	1.20713	1.28872	1.54157
TOLLIP	0	1	0	1	1	1	1	1	0.144126	0.0171418	0.103299	0.131886	0.142255	0.154597	0.201031	1.17265	0.092525	0.952339	1.10259	1.17232	1.22337	1.48133
RUNX3	0	1	0	1	1	1	1	1	0.0555651	0.00867214	0.03476	0.0508687	0.0549777	0.0604976	0.076293	1.23541	0.15021	0.896452	1.14293	1.21903	1.3274	1.59387
PAGR1	0	1	0	1	1	1	1	1	0.115171	0.0119994	0.0839531	0.107599	0.116433	0.12324	0.14237	1.17409	0.0993333	0.914878	1.11185	1.17559	1.24438	1.39851
KMT2E-AS1	0	1	0	1	1	1	1	1	0.082703	0.0116845	0.0529157	0.074948	0.082534	0.090767	0.106324	1.08688	0.10638	0.800193	1.01597	1.08686	1.15561	1.28513
NINJ1	0	1	0	1	1	1	1	1	0.0749602	0.0109257	0.0496561	0.0673302	0.074673	0.0812281	0.0986262	1.15159	0.119682	0.890769	1.06822	1.15315	1.21963	1.40468
PSMD2	0	1	0	1	1	1	1	1	0.0624871	0.0121748	0.0332893	0.0538837	0.0620573	0.0721882	0.0875812	1.10498	0.154248	0.740198	0.999967	1.09181	1.22814	1.42426
EIF5	0	1	0	1	1	1	1	1	0.045485	0.00633061	0.028946	0.0416213	0.0456601	0.0499821	0.0607335	1.35263	0.180574	0.871682	1.2374	1.35693	1.47046	1.76881
NRBF2	0	1	0	1	1	1	1	1	0.141851	0.0136041	0.117038	0.132645	0.140531	0.151184	0.180212	1.32381	0.0971143	1.14793	1.26767	1.31211	1.38339	1.589
BBIP1	0	1	0	1	1	1	1	1	0.100891	0.0113509	0.0737433	0.0938529	0.101328	0.106629	0.149141	1.39346	0.116786	1.1193	1.3197	1.38743	1.44599	1.84489
DDX3Y	0	1	0	1	1	1	1	1	0.0604513	0.00766155	0.0433097	0.0556187	0.0597778	0.0649338	0.0838413	1.45913	0.142109	1.14226	1.36161	1.44216	1.54624	1.91411
RANBP6	0	1	0	1	1	1	1	1	0.144449	0.0129224	0.109414	0.135783	0.145701	0.153046	0.171955	1.40029	0.0945541	1.13382	1.34605	1.41115	1.46718	1.59173
CCND2	0	1	0	1	1	1	1	1	0.237326	0.0179654	0.19394	0.22413	0.240494	0.250363	0.293196	1.43674	0.0886449	1.20623	1.37146	1.44561	1.50082	1.71107
CD83	0	1	0	1	1	1	1	1	0.228429	0.0146613	0.190986	0.218998	0.227502	0.240189	0.258393	1.29687	0.0806152	1.0894	1.24798	1.28769	1.35355	1.45985
CYRIB	0	1	0	1	1	1	1	1	0.0451084	0.00751556	0.027132	0.0402473	0.0455271	0.0493942	0.0629872	1.36871	0.175424	0.946877	1.25701	1.37287	1.46042	1.8077
YIPF3	0	1	0	1	1	1	1	1	0.109842	0.0108006	0.0874452	0.102726	0.110267	0.117117	0.145308	1.46423	0.114325	1.22477	1.38867	1.46448	1.545	1.83268
CCDC174	0	1	0	1	1	1	1	1	0.097251	0.0114228	0.0687331	0.0900959	0.0974707	0.10488	0.130988	1.24361	0.112861	0.975474	1.17338	1.25124	1.32165	1.57923
PTOV1	0	1	0	1	1	1	1	1	0.0604166	0.0108846	0.0302482	0.0543153	0.0608797	0.0678612	0.0807759	1.28163	0.130704	0.923432	1.20059	1.29132	1.36347	1.53419
EXOSC8	0	1	0	1	1	1	1	1	0.0819644	0.00934393	0.0586256	0.0766261	0.0827521	0.0889989	0.113338	1.44791	0.135903	1.10367	1.37191	1.45774	1.5427	1.87238
CLIC1	0	1	0	1	1	1	1	1	0.0344882	0.00646005	0.0166492	0.0305365	0.034819	0.0390266	0.0499598	1.23585	0.201326	0.689594	1.11333	1.24454	1.36782	1.72138
UBE2V2	0	1	0	1	1	1	1	1	0.103481	0.0106078	0.0775936	0.0959881	0.103499	0.110757	0.130002	1.4807	0.135158	1.1811	1.39534	1.48279	1.57625	1.82873
PDLIM2	0	1	0	1	1	1	1	1	0.0829019	0.00976133	0.0609337	0.0756045	0.0834787	0.0907461	0.10292	1.60225	0.132529	1.29076	1.50235	1.61048	1.70334	1.86301
VTI1B	0	1	0	1	1	1	1	1	0.100729	0.0105295	0.0728613	0.0937656	0.101633	0.106752	0.131639	1.41061	0.116551	1.07781	1.33369	1.41915	1.48298	1.742
GSTO1	0	1	0	1	1	1	1	1	0.0740085	0.0104146	0.0466842	0.0678006	0.0738338	0.0801985	0.0972015	1.37974	0.148424	0.980402	1.28842	1.38409	1.46293	1.7308
RTF1	0	1	0	1	1	1	1	1	0.0660067	0.0082539	0.0446264	0.0598617	0.0667046	0.070919	0.0844062	1.3327	0.139902	0.9787	1.23489	1.34045	1.42559	1.64361
MAP3K1	0	1	0	1	1	1	1	1	0.0624417	0.00869792	0.0420414	0.0560685	0.0625819	0.0686236	0.0865542	1.43097	0.151168	1.07062	1.3265	1.41633	1.54356	1.81956
CCDC167	0	1	0	1	1	1	1	1	0.0953338	0.0102065	0.0699948	0.0870542	0.0974973	0.102798	0.115125	1.47707	0.126286	1.15567	1.37172	1.49084	1.57256	1.7317
GALM	0	1	0	1	1	1	1	1	0.131018	0.0133805	0.0869252	0.122969	0.13203	0.138647	0.159765	1.26052	0.102918	0.931569	1.20917	1.26124	1.32217	1.49235
MRPL40	0	1	0	1	1	1	1	1	0.0817476	0.0125911	0.0552114	0.0736524	0.0816031	0.0895745	0.11285	1.36139	0.118668	1.111	1.28725	1.35675	1.44635	1.63305
IL12RB1	0	1	0	1	1	1	1	1	0.153923	0.0153955	0.109966	0.143799	0.153678	0.162656	0.191414	1.50697	0.108621	1.19348	1.43462	1.4964	1.56891	1.7887
CYSLTR1	0	1	0	1	1	1	1	1	0.17329	0.0152548	0.136367	0.161066	0.173889	0.182993	0.211343	1.43993	0.0852475	1.22447	1.37911	1.44276	1.49785	1.65054
SNHG5	0	1	0	1	1	1	1	1	0.0656848	0.00567388	0.0533657	0.0615878	0.0654264	0.0701136	0.0776961	1.8568	0.192786	1.43069	1.72832	1.84295	1.99445	2.25773
TMEM141	0	1	0	1	1	1	1	1	0.102958	0.00941978	0.0822453	0.0956467	0.10343	0.110822	0.123664	1.51253	0.0976996	1.29146	1.43908	1.52381	1.58231	1.74018
NFIA	0	1	0	1	1	1	1	1	0.335226	0.01933	0.28557	0.323474	0.33446	0.348406	0.378009	1.57141	0.0684065	1.39501	1.53702	1.56972	1.61051	1.7177
SLTM	0	1	0	1	1	1	1	1	0.0629388	0.00748087	0.0468949	0.0583169	0.063652	0.0674962	0.0835308	1.76812	0.171995	1.40165	1.65983	1.77788	1.88235	2.24583
GLRX3	0	1	0	1	1	1	1	1	0.124693	0.0122521	0.0900183	0.116931	0.125088	0.131778	0.162728	1.46161	0.103922	1.16103	1.39069	1.46024	1.52848	1.78989
CHASERR	0	1	0	1	1	1	1	1	0.0500007	0.00580905	0.0364839	0.0457923	0.0505824	0.0530885	0.0627093	1.57058	0.225144	1.01658	1.40097	1.59268	1.71154	2.08693
CRTC3	0	1	0	1	1	1	1	1	0.0809732	0.0103127	0.0498978	0.075838	0.083462	0.0870715	0.109195	1.30471	0.134053	0.905587	1.23508	1.32638	1.37722	1.65247
SLC30A5	0	1	0	1	1	1	1	1	0.122644	0.0127421	0.0891297	0.113871	0.121672	0.131095	0.152992	1.25659	0.104576	1.01427	1.18027	1.25138	1.32658	1.52194
MED4	0	1	0	1	1	1	1	1	0.0631831	0.00873845	0.0468909	0.0563187	0.063009	0.0693711	0.087416	1.39392	0.137181	1.12909	1.27631	1.39182	1.49436	1.7625
FAM162A	0	1	0	1	1	1	1	1	0.0409701	0.00837221	0.0221566	0.0360344	0.0406803	0.0458256	0.0642804	1.13024	0.156797	0.766679	1.01937	1.12862	1.21844	1.59187
ETV6	0	1	0	1	1	1	1	1	0.0850375	0.0121126	0.0544695	0.0750252	0.0855012	0.0926397	0.112515	1.35869	0.130908	1.03522	1.26651	1.35752	1.45162	1.64869
POLR2C	0	1	0	1	1	1	1	1	0.0670252	0.00883217	0.0473267	0.0611829	0.0660386	0.0738444	0.0901647	1.32903	0.127503	1.05341	1.23681	1.33905	1.41984	1.63292
FXR1	0	1	0	1	1	1	1	1	0.05764	0.00779333	0.0360673	0.0520507	0.0575175	0.0626281	0.0739926	1.58235	0.151817	1.15824	1.46712	1.585	1.67449	1.88833
AHSA2P	0	1	0	1	1	1	1	1	0.130194	0.0125469	0.0963365	0.120744	0.13002	0.138075	0.165207	1.57515	0.12088	1.25647	1.48519	1.57128	1.65458	1.90875
DYRK2	0	1	0	1	1	1	1	1	0.103644	0.0103604	0.0781257	0.0972883	0.104043	0.110333	0.12621	1.56274	0.124474	1.24261	1.48126	1.5646	1.64818	1.85233
ARHGAP26	0	1	0	1	1	1	1	1	0.127205	0.00876599	0.101868	0.123084	0.126943	0.13426	0.145666	1.62874	0.116472	1.31627	1.55954	1.62652	1.70768	1.86807
ARL2	0	1	0	1	1	1	1	1	0.10815	0.0115573	0.079085	0.100701	0.108886	0.116521	0.136992	1.41108	0.0953601	1.15526	1.35874	1.41406	1.47671	1.64477
ZNF217	0	1	0	1	1	1	1	1	0.0819369	0.00964306	0.0578411	0.0755583	0.0825577	0.0877293	0.114161	1.47282	0.14832	1.07172	1.37801	1.48136	1.56894	1.96942
GPS1	0	1	0	1	1	1	1	1	0.0947773	0.0115571	0.0670307	0.0871019	0.0948556	0.102421	0.120425	1.2152	0.117997	0.911983	1.13633	1.21735	1.28627	1.48529
CCDC18-AS1	0	1	0	1	1	1	1	1	0.0312298	0.00890626	0.0111617	0.024077	0.0315303	0.0371547	0.0505864	1.05408	0.176495	0.643458	0.913849	1.06487	1.17576	1.43703
SEL1L3	0	1	0	1	1	1	1	1	0.1456	0.0143049	0.118147	0.135472	0.145651	0.155611	0.180675	1.4151	0.10255	1.2139	1.33646	1.41306	1.48998	1.67194
ALG11	0	1	0	1	1	1	1	1	0.176226	0.0171563	0.14145	0.165029	0.174611	0.186536	0.22585	1.27447	0.0844799	1.0947	1.21779	1.26514	1.32251	1.51787
GLRX5	0	1	0	1	1	1	1	1	0.0685716	0.00890584	0.046245	0.063534	0.0688994	0.0749041	0.0858325	1.28921	0.121408	0.979384	1.22604	1.28716	1.3761	1.53554
TRMT11	0	1	0	1	1	1	1	1	0.191603	0.0142513	0.146084	0.184268	0.191609	0.201767	0.232057	1.48679	0.0842128	1.22333	1.44734	1.4865	1.53684	1.69433
RAP1A	0	1	0	1	1	1	1	1	0.0584385	0.00608123	0.0381763	0.0546073	0.0582576	0.0623418	0.070918	1.56136	0.180543	0.958048	1.45251	1.55356	1.68245	1.93845
STIM2	0	1	0	1	1	1	1	1	0.0631549	0.00859232	0.0398959	0.0571719	0.0639584	0.0692362	0.0828847	1.39825	0.152127	0.986304	1.29205	1.41006	1.49747	1.7468
HLA-DRA	0	1	0	1	1	1	1	1	0.209904	0.0134991	0.176992	0.200376	0.20842	0.221639	0.236879	1.40612	0.0805662	1.22988	1.3414	1.40354	1.47685	1.5771
SLC3A2	0	1	0	1	1	1	1	1	0.0430012	0.0082111	0.0247559	0.0377822	0.0427979	0.0484828	0.0638914	1.06288	0.14301	0.737851	0.971808	1.06995	1.16044	1.40487
AIF1	0	1	0	1	1	1	1	1	0.121305	0.0109935	0.0954822	0.114821	0.121205	0.128448	0.147727	1.34619	0.137067	1.03824	1.26415	1.33732	1.4332	1.67631
HS2ST1	0	1	0	1	1	1	1	1	0.215309	0.0151007	0.183221	0.203441	0.214729	0.225677	0.246899	1.47496	0.0803759	1.27361	1.416	1.47442	1.53281	1.63549
CEP350	0	1	0	1	1	1	1	1	0.0526215	0.00849807	0.0287301	0.0478627	0.0521153	0.0581435	0.0710045	1.27383	0.163003	0.796031	1.16866	1.2684	1.38645	1.62327
GPR174	0	1	0	1	1	1	1	1	0.039449	0.00859151	0.0172565	0.0334664	0.0392017	0.0459824	0.0612154	1.16077	0.14376	0.780292	1.06332	1.16556	1.26537	1.54058
BEX4	0	1	0	1	1	1	1	1	0.0959154	0.0100069	0.0741968	0.0889143	0.0965213	0.103176	0.118582	1.41229	0.121881	1.15617	1.32437	1.42392	1.4918	1.68999
MORC3	0	1	0	1	1	1	1	1	0.0658838	0.00983805	0.0451538	0.0583502	0.0669137	0.072452	0.0903333	1.35296	0.148188	1.03103	1.24439	1.37284	1.44722	1.69989
JAK1	0	1	0	1	1	1	1	1	0.0480092	0.00531087	0.0330562	0.0447131	0.0479499	0.0516976	0.0637985	1.40874	0.211191	0.788098	1.25916	1.41428	1.55712	2.04795
RBM33	0	1	0	1	1	1	1	1	0.0413469	0.00995539	0.0161046	0.0348361	0.0407185	0.0475636	0.065466	1.14287	0.172166	0.719779	1.02377	1.1432	1.23539	1.54747
SRI	0	1	0	1	1	1	1	1	0.0636806	0.00750971	0.0442762	0.0583344	0.063826	0.0686989	0.0829872	1.56236	0.173067	1.12951	1.43957	1.56211	1.68827	2.00002
ST8SIA4	0	1	0	1	1	1	1	1	0.129111	0.0121702	0.0983247	0.121649	0.129305	0.137045	0.171148	1.48481	0.1042	1.23376	1.41404	1.48706	1.54526	1.82533
LYAR	0	1	0	1	1	1	1	1	0.0483549	0.00846125	0.0252926	0.0428634	0.0490859	0.0543876	0.070268	1.37927	0.159802	0.948832	1.26634	1.38508	1.50055	1.77542
PRR13	0	1	0	1	1	1	1	1	0.0336678	0.00839923	0.00151919	0.0282945	0.0343092	0.0390594	0.0523738	1.03437	0.187704	0.305672	0.912524	1.04122	1.15964	1.42199
FOXO1	0	1	0	1	1	1	1	1	0.0520986	0.00833743	0.0306921	0.0464101	0.0517537	0.0581187	0.0740447	1.31767	0.138054	0.983351	1.21915	1.31277	1.40952	1.65069
PTAR1	0	1	0	1	1	1	1	1	0.0844967	0.0109551	0.0615473	0.0757371	0.0839202	0.090906	0.117131	1.35127	0.116815	1.09864	1.26033	1.34416	1.43989	1.68837
EP300	0	1	0	1	1	1	1	1	0.121475	0.011269	0.0940408	0.113639	0.121331	0.129114	0.147939	1.47148	0.109383	1.18169	1.39537	1.48123	1.53651	1.73206
PBX2	0	1	0	1	1	1	1	1	0.105454	0.0132235	0.0726193	0.0960031	0.105419	0.115626	0.134207	1.37851	0.11376	1.08349	1.30011	1.37536	1.46289	1.61725
APC	0	1	0	1	1	1	1	1	0.111405	0.0104149	0.0852169	0.10396	0.110562	0.117803	0.137574	1.40474	0.0917628	1.16163	1.34548	1.39847	1.46188	1.64983
SELENOH	0	1	0	1	1	1	1	1	0.0468592	0.00697587	0.0323257	0.0417744	0.047564	0.0523124	0.0632351	1.28815	0.207946	0.844286	1.12948	1.30226	1.44888	1.77449
FYN	0	1	0	1	1	1	1	1	0.0449609	0.00500604	0.0349246	0.0414087	0.0450664	0.0488947	0.0569424	1.31199	0.180563	0.93585	1.18861	1.32265	1.45769	1.73954
CALCOCO2	0	1	0	1	1	1	1	1	0.0528371	0.0104063	0.0273973	0.0468128	0.0525167	0.0599531	0.0813747	1.37435	0.17136	0.972148	1.26596	1.37038	1.49041	1.83704
MAP3K3	0	1	0	1	1	1	1	1	0.106806	0.0123085	0.0766858	0.0978697	0.106852	0.115374	0.13473	1.28426	0.104543	1.04205	1.22272	1.28889	1.35317	1.55984
DDX6	0	1	0	1	1	1	1	1	0.0500081	0.00680826	0.0331712	0.0459604	0.0504746	0.054529	0.064624	1.4284	0.200284	0.926784	1.30483	1.43469	1.55342	1.84411
NSRP1	0	1	0	1	1	1	1	1	0.0775032	0.00955362	0.0552928	0.0707106	0.0771176	0.0838429	0.100907	1.42096	0.130574	1.10032	1.3376	1.40734	1.49982	1.7689
UBE2R2	0	1	0	1	1	1	1	1	0.0946268	0.00939079	0.072013	0.0877653	0.0955475	0.100287	0.122306	1.48101	0.11437	1.21433	1.40585	1.49051	1.56056	1.81223
KATNBL1	0	1	0	1	1	1	1	1	0.109723	0.0144002	0.0706519	0.101373	0.112477	0.119	0.144314	1.17249	0.117417	0.806014	1.10644	1.19429	1.24694	1.45078
USF3	0	1	0	1	1	1	1	1	0.123588	0.0133923	0.0738399	0.116624	0.123142	0.132581	0.154532	1.51694	0.115448	1.08585	1.45183	1.50886	1.5996	1.74359
DYNLT1	0	1	0	1	1	1	1	1	0.0580385	0.00756575	0.0397175	0.0530793	0.0574385	0.063008	0.0810562	1.52721	0.175286	1.0955	1.39888	1.5139	1.62566	2.04775
PTPMT1	0	1	0	1	1	1	1	1	0.120693	0.0123229	0.0880687	0.113948	0.119363	0.129271	0.15208	1.38408	0.112138	1.09436	1.31873	1.3834	1.45983	1.64244
CTSC	0	1	0	1	1	1	1	1	0.0467566	0.00821708	0.0205321	0.0417307	0.0474834	0.052157	0.069073	1.39609	0.16121	0.867597	1.29821	1.41254	1.49509	1.8172
RPS19	0	1	0	1	1	1	1	1	0.0111061	0.00138384	0.00802959	0.0100776	0.0111712	0.0120729	0.0139885	1.43004	0.196082	0.861252	1.30076	1.42264	1.5638	1.92393
TLK2	0	1	0	1	1	1	1	1	0.14721	0.012862	0.112645	0.138823	0.147359	0.157164	0.177265	1.48226	0.100829	1.21611	1.40542	1.48165	1.55934	1.70501
NUFIP2	0	1	0	1	1	1	1	1	0.067247	0.00875429	0.0447338	0.0634399	0.0681159	0.0712771	0.093547	1.48729	0.144334	1.11265	1.41483	1.49478	1.56338	1.9343
EIF3G	0	1	0	1	1	1	1	1	0.0562353	0.00565078	0.0390767	0.0519102	0.0564671	0.0604257	0.0696383	1.40057	0.20855	0.789385	1.2486	1.40132	1.54957	1.88382
SYS1	0	1	0	1	1	1	1	1	0.1585	0.0138568	0.119528	0.150339	0.157864	0.167211	0.196013	1.54192	0.105239	1.24729	1.48159	1.54703	1.60941	1.8084
BTN3A1	0	1	0	1	1	1	1	1	0.0717056	0.00979908	0.0502437	0.0643965	0.0716347	0.0780814	0.0940941	1.2849	0.126258	1.01479	1.19017	1.28447	1.36558	1.56934
SLC27A5	0	1	0	1	1	1	1	1	0.24282	0.0161746	0.196389	0.234347	0.243807	0.251747	0.277188	1.39057	0.0709392	1.16535	1.36019	1.39369	1.43357	1.5421
RAPGEF1	0	1	0	1	1	1	1	1	0.105315	0.0113921	0.0751677	0.0977153	0.106778	0.112064	0.135491	1.41194	0.0981778	1.15715	1.354	1.42382	1.46651	1.69956
POLR2A	0	1	0	1	1	1	1	1	0.0711845	0.00923691	0.0496669	0.0641756	0.0707706	0.0763274	0.0974973	1.55874	0.161709	1.20049	1.4274	1.54444	1.65088	2.00773
MLLT10	0	1	0	1	1	1	1	1	0.0775135	0.0103467	0.0523119	0.0701435	0.0774908	0.0844641	0.107703	1.50071	0.130874	1.19995	1.39888	1.4966	1.59162	1.89642
STAT5A	0	1	0	1	1	1	1	1	0.123295	0.0133119	0.0782475	0.116007	0.124367	0.131575	0.151302	1.50313	0.121032	1.11991	1.42857	1.51201	1.5784	1.76859
ENSG00000291178	0	1	0	1	1	1	1	1	0.157857	0.0127479	0.127765	0.149114	0.157007	0.165242	0.18388	1.49826	0.107255	1.24529	1.42608	1.49144	1.56162	1.74521
DHX30	0	1	0	1	1	1	1	1	0.124353	0.0130902	0.0813574	0.114946	0.123433	0.135792	0.148966	1.52077	0.125039	1.10199	1.42734	1.52602	1.62372	1.75039
ENSG00000275740	0	1	0	1	1	1	1	1	0.112588	0.0132943	0.0769881	0.104417	0.114455	0.120851	0.140256	1.43946	0.120557	1.11593	1.36957	1.451	1.52111	1.68471
ORAI1	0	1	0	1	1	1	1	1	0.0654322	0.00864431	0.0464594	0.0582888	0.0651435	0.0714556	0.0880495	1.602	0.162301	1.26741	1.47406	1.59808	1.71815	2.00913
ERBIN	0	1	0	1	1	1	1	1	0.053977	0.0080488	0.0332394	0.0486691	0.0532294	0.0589616	0.0726275	1.48989	0.185456	1.02995	1.37556	1.46657	1.60248	1.90915
VCL	0	1	0	1	1	1	1	1	0.0984864	0.0133781	0.0609236	0.0889973	0.0992345	0.10706	0.144562	1.50897	0.116653	1.20718	1.4239	1.5126	1.57662	1.87777
BID	0	1	0	1	1	1	1	1	0.144621	0.0125924	0.104372	0.137822	0.145446	0.153243	0.168688	1.46443	0.0947097	1.16544	1.41145	1.46718	1.52779	1.65285
CASP8AP2	0	1	0	1	1	1	1	1	0.102477	0.0109793	0.0750755	0.0954952	0.101419	0.109937	0.135048	1.47472	0.114477	1.18878	1.39883	1.47053	1.55789	1.79238
TMEM208	0	1	0	1	1	1	1	1	0.110687	0.0124001	0.0800849	0.102089	0.109299	0.118263	0.142556	1.49076	0.114197	1.2019	1.4086	1.48231	1.56727	1.80728
ARPC5L	0	1	0	1	1	1	1	1	0.063327	0.00793451	0.0457297	0.0577832	0.0635314	0.0690442	0.0818857	1.59462	0.140242	1.29034	1.49482	1.60249	1.69017	1.92742
MYBL1	0	1	0	1	1	1	1	1	0.0964581	0.00974986	0.0739473	0.0896634	0.0967458	0.10428	0.11423	1.48518	0.116754	1.18826	1.40729	1.49578	1.57318	1.7184
RSRC1	0	1	0	1	1	1	1	1	0.0909601	0.00976738	0.0681064	0.0841479	0.0920102	0.0983967	0.113115	1.52133	0.135913	1.17806	1.41967	1.5271	1.61985	1.8523
TAF15	0	1	0	1	1	1	1	1	0.0473033	0.00679987	0.0258577	0.0425713	0.0469467	0.0523509	0.0657676	1.30824	0.179312	0.755908	1.18455	1.3052	1.42656	1.77937
SKP1	0	1	0	1	1	1	1	1	0.0485974	0.00454223	0.0375055	0.0456714	0.0483954	0.0512051	0.0582217	1.41484	0.196839	0.905882	1.3056	1.39717	1.52711	1.90787
ILF2	0	1	0	1	1	1	1	1	0.0721214	0.00781097	0.054377	0.0664282	0.0718511	0.0771373	0.0958219	1.53026	0.148837	1.16989	1.42743	1.52083	1.62809	1.97096
ANXA1	0	1	0	1	1	1	1	1	0.0479568	0.00557185	0.0333898	0.0453362	0.0479759	0.0510097	0.0628612	1.56187	0.194166	1.07788	1.47124	1.56773	1.67413	2.1036
MARCHF5	0	1	0	1	1	1	1	1	0.136797	0.0127069	0.106353	0.129089	0.136581	0.145732	0.163129	1.32559	0.0941913	1.1022	1.26521	1.32402	1.3908	1.51889
COTL1	0	1	0	1	1	1	1	1	0.0487658	0.00598186	0.0353963	0.0442167	0.04861	0.0529078	0.0628447	1.52971	0.18195	1.11123	1.40401	1.51115	1.66864	1.96582
CASP1	0	1	0	1	1	1	1	1	0.0843594	0.00907407	0.0625186	0.0779897	0.0848697	0.090969	0.10683	1.65692	0.135226	1.37061	1.56354	1.65772	1.7554	1.99555
OGA	0	1	0	1	1	1	1	1	0.0559019	0.00778095	0.0390029	0.0504543	0.0559311	0.0618413	0.0712178	1.52824	0.172818	1.1807	1.41783	1.53001	1.65832	1.8686
TES	0	1	0	1	1	1	1	1	0.0516955	0.00781552	0.0333084	0.0457685	0.0508982	0.0575867	0.0712254	1.29923	0.151674	0.9426	1.18097	1.28211	1.40309	1.67178
ABHD15-AS1	0	1	0	1	1	1	1	1	0.264306	0.0178909	0.220417	0.254098	0.264337	0.275005	0.312221	1.52449	0.0763462	1.31469	1.47955	1.52555	1.57242	1.72234
TAF3	0	1	0	1	1	1	1	1	0.083144	0.00909247	0.0522567	0.0773048	0.08296	0.0905672	0.102953	1.52637	0.125986	1.10602	1.45546	1.51833	1.61888	1.78653
ATP5MC1	0	1	0	1	1	1	1	1	0.0548358	0.00901907	0.0261042	0.0489802	0.0559141	0.0611988	0.0767197	1.31223	0.173857	0.737094	1.1891	1.32603	1.4328	1.72129
FERMT3	0	1	0	1	1	1	1	1	0.0628054	0.00860728	0.0445531	0.0561577	0.0620277	0.0694513	0.0815341	1.5807	0.137136	1.28224	1.46944	1.58229	1.68812	1.87389
TRAF3	0	1	0	1	1	1	1	1	0.125259	0.0135871	0.0886737	0.117242	0.125139	0.134715	0.151317	1.27487	0.102347	1.01179	1.21435	1.26435	1.34462	1.4826
NHERF1	0	1	0	1	1	1	1	1	0.0448371	0.00651628	0.0292453	0.0407895	0.0441666	0.0488543	0.0615855	1.27489	0.186068	0.796916	1.16541	1.26665	1.38733	1.70434
CTSS	0	1	0	1	1	1	1	1	0.0653414	0.00814734	0.041438	0.0603781	0.0659117	0.0700119	0.0855169	1.17822	0.160508	0.73973	1.07731	1.19226	1.27045	1.58624
RAP1B	0	1	0	1	1	1	1	1	0.0604445	0.00539509	0.0457059	0.0564596	0.0600151	0.0641876	0.0762001	1.68629	0.195112	1.14292	1.56606	1.66277	1.81891	2.26128
KDELR1	0	1	0	1	1	1	1	1	0.0595782	0.00909839	0.039249	0.0535363	0.0591171	0.0661686	0.0894695	1.49883	0.161727	1.14134	1.39596	1.49094	1.60651	2.04336
ANXA7	0	1	0	1	1	1	1	1	0.0596403	0.00803021	0.0396058	0.0544732	0.0594554	0.0653713	0.0830481	1.37378	0.158277	0.987306	1.26605	1.37605	1.48883	1.8288
ANAPC5	0	1	0	1	1	1	1	1	0.0539336	0.00713496	0.0371543	0.0494654	0.0537428	0.0573085	0.0763265	1.43595	0.171036	1.02898	1.3335	1.42326	1.52424	1.97207
ZFAND6	0	1	0	1	1	1	1	1	0.0653258	0.00807527	0.0488113	0.0605072	0.0643238	0.0698549	0.0862233	1.36155	0.120105	1.10058	1.28677	1.35706	1.42839	1.68871
BTG3	0	1	0	1	1	1	1	1	0.157798	0.0136637	0.115448	0.149177	0.157035	0.167153	0.191028	1.37593	0.0884284	1.09448	1.3216	1.37868	1.44328	1.60155
LY6E	0	1	0	1	1	1	1	1	0.0476611	0.00513427	0.0347341	0.0439396	0.0475733	0.0507554	0.0612823	1.3862	0.185441	0.944082	1.24739	1.37826	1.51369	1.88467
CREBBP	0	1	0	1	1	1	1	1	0.0760091	0.00984249	0.0525042	0.0700158	0.0766934	0.0821356	0.1057	1.40983	0.117818	1.11631	1.32906	1.41012	1.48135	1.76193
SMCHD1	0	1	0	1	1	1	1	1	0.0485794	0.00497647	0.0357283	0.0455985	0.0492532	0.0517661	0.0598103	1.42976	0.185186	0.956604	1.30062	1.44927	1.55191	1.92845
SNHG12	0	1	0	1	1	1	1	1	0.0637252	0.0108427	0.0280003	0.0583806	0.0634991	0.0692591	0.0930123	1.28082	0.170553	0.71258	1.20072	1.27915	1.36495	1.73318
PPWD1	0	1	0	1	1	1	1	1	0.102352	0.011098	0.0776726	0.0948625	0.101638	0.109236	0.132426	1.58072	0.137436	1.27077	1.48456	1.57143	1.66562	1.95087
ERCC5	0	1	0	1	1	1	1	1	0.0749821	0.00965444	0.0480225	0.0693724	0.0749573	0.0812899	0.097649	1.44752	0.131977	1.07863	1.37064	1.44551	1.5386	1.74455
DMXL1	0	1	0	1	1	1	1	1	0.118842	0.0136401	0.0840148	0.109345	0.119616	0.128809	0.160977	1.68598	0.131119	1.36233	1.60437	1.69467	1.77847	2.05687
ZMYND8	0	1	0	1	1	1	1	1	0.114273	0.0115505	0.0812896	0.107245	0.113162	0.120865	0.140299	1.4366	0.112905	1.09498	1.36894	1.43978	1.50647	1.68948
N4BP1	0	1	0	1	1	1	1	1	0.0891637	0.0115702	0.0618838	0.0802698	0.0903869	0.0977807	0.114638	1.37956	0.13658	1.04455	1.27919	1.39645	1.48603	1.65733
AGO2	0	1	0	1	1	1	1	1	0.115371	0.0139482	0.0766104	0.107021	0.117529	0.125565	0.146841	1.40711	0.112081	1.0715	1.3451	1.41769	1.49303	1.65296
FAM174C	0	1	0	1	1	1	1	1	0.0779776	0.00850038	0.0611506	0.0711549	0.0777403	0.0838806	0.103112	1.48669	0.129007	1.23906	1.38885	1.47368	1.5664	1.87518
MRPL45	0	1	0	1	1	1	1	1	0.20304	0.0162294	0.153996	0.194307	0.203892	0.211948	0.25196	1.43216	0.0875684	1.18762	1.38789	1.42916	1.48264	1.70124
PDE7A	0	1	0	1	1	1	1	1	0.0576741	0.00726743	0.0445832	0.0520878	0.0572539	0.0633241	0.0765363	1.63735	0.202542	1.25861	1.48851	1.61556	1.78688	2.16989
TRIM22	0	1	0	1	1	1	1	1	0.0359999	0.00714551	0.0178408	0.0311543	0.0367263	0.0403561	0.054966	1.21544	0.175362	0.757203	1.10361	1.23979	1.32528	1.6544
LGALS1	0	1	0	1	1	1	1	1	0.0440761	0.00876158	0.018384	0.0396395	0.043596	0.0505936	0.0658834	1.44166	0.157955	0.964539	1.34872	1.44553	1.56058	1.82127
GIMAP7	0	1	0	1	1	1	1	1	0.0422564	0.00455202	0.0283003	0.0398269	0.0430596	0.0451409	0.0506343	1.39354	0.180019	0.867557	1.29669	1.41011	1.5194	1.72295
DRAM2	0	1	0	1	1	1	1	1	0.102216	0.0109758	0.0733209	0.0950172	0.102932	0.108052	0.126965	1.32838	0.104214	1.09461	1.26036	1.33509	1.39045	1.57215
MTREX	0	1	0	1	1	1	1	1	0.0955392	0.0104011	0.0763875	0.0874658	0.095492	0.101827	0.122103	1.43727	0.113962	1.21202	1.35449	1.44014	1.50469	1.71288
DDX42	0	1	0	1	1	1	1	1	0.0804535	0.0100774	0.0578104	0.0731054	0.0810437	0.0865197	0.104183	1.4091	0.131098	1.11882	1.31469	1.41826	1.49324	1.71978
HPCAL1	0	1	0	1	1	1	1	1	0.0739826	0.00771699	0.0585109	0.06835	0.0737482	0.0796862	0.0982772	1.44573	0.122503	1.21156	1.36298	1.44936	1.53238	1.84008
MARCHF6	0	1	0	1	1	1	1	1	0.0726938	0.00965357	0.05139	0.0657441	0.0734379	0.0790553	0.101192	1.37342	0.128165	1.09154	1.2833	1.3735	1.4576	1.73703
IRF2BP2	0	1	0	1	1	1	1	1	0.0569434	0.0085013	0.0375243	0.0508237	0.0569889	0.0609149	0.0790226	1.49422	0.152928	1.12896	1.37823	1.49338	1.56966	1.87596
RAB3GAP2	0	1	0	1	1	1	1	1	0.104966	0.0114382	0.0825556	0.0956952	0.105125	0.113593	0.129313	1.41109	0.113625	1.18013	1.32612	1.42575	1.49947	1.63354
DIP2A	0	1	0	1	1	1	1	1	0.0875344	0.00968286	0.0603748	0.081296	0.0875365	0.0948654	0.112225	1.4775	0.126824	1.12552	1.3876	1.4875	1.57078	1.76185
PSMA1	0	1	0	1	1	1	1	1	0.0515668	0.00744171	0.0322031	0.0471166	0.0514389	0.0562767	0.0671535	1.3887	0.207359	0.837954	1.27841	1.39291	1.51639	1.83302
IMP3	0	1	0	1	1	1	1	1	0.0364684	0.00819711	0.0181285	0.0303393	0.0374763	0.0418178	0.0545036	1.01323	0.186036	0.599079	0.879941	1.04151	1.13957	1.40382
KARS1	0	1	0	1	1	1	1	1	0.0987151	0.0111863	0.0730802	0.0888964	0.0990484	0.106983	0.130072	1.41465	0.113807	1.13107	1.32078	1.41662	1.49904	1.75452
SH3BP5	0	1	0	1	1	1	1	1	0.0609432	0.00779251	0.0395037	0.0560845	0.0609642	0.06685	0.0784352	1.42092	0.137199	1.06155	1.32638	1.42603	1.52307	1.75695
ZNF106	0	1	0	1	1	1	1	1	0.055842	0.0104357	0.0351693	0.047871	0.055099	0.0632113	0.0814112	1.14458	0.130942	0.868578	1.05019	1.14129	1.24014	1.47427
CHMP3	0	1	0	1	1	1	1	1	0.072696	0.0103677	0.0486287	0.0656924	0.0718476	0.0775541	0.102868	1.43084	0.127947	1.12417	1.34023	1.43183	1.49733	1.78684
COPG1	0	1	0	1	1	1	1	1	0.140259	0.0139462	0.0974864	0.131518	0.138695	0.149634	0.17244	1.28567	0.103489	0.97183	1.21085	1.27446	1.3597	1.50842
FBXO28	0	1	0	1	1	1	1	1	0.123135	0.0148728	0.0844689	0.11105	0.12413	0.133605	0.163749	1.17752	0.0963396	0.912655	1.11119	1.1807	1.2399	1.42294
AKIRIN1	0	1	0	1	1	1	1	1	0.0626527	0.00842251	0.0414703	0.0564222	0.0628323	0.068326	0.0799186	1.49378	0.133281	1.14541	1.38675	1.49621	1.58794	1.79697
PPP6R2	0	1	0	1	1	1	1	1	0.106053	0.0121464	0.0747187	0.0986788	0.106253	0.114441	0.135379	1.27919	0.123559	0.975887	1.21172	1.27041	1.36366	1.58937
CD5	0	1	0	1	1	1	1	1	0.0462951	0.00720426	0.0294762	0.0417797	0.0472419	0.0511949	0.0615973	1.39808	0.177907	1.01405	1.29253	1.40929	1.52191	1.7788
ICE1	0	1	0	1	1	1	1	1	0.0669034	0.010252	0.0458438	0.059234	0.0659477	0.0737739	0.0983425	1.24465	0.130231	0.97971	1.14885	1.2471	1.32902	1.63164
DBI	0	1	0	1	1	1	1	1	0.0447092	0.00673103	0.0288362	0.0394555	0.043811	0.0493001	0.0621266	1.28096	0.181099	0.86593	1.15043	1.2548	1.40967	1.73361
FGFR1OP2	0	1	0	1	1	1	1	1	0.0472951	0.0080186	0.0287958	0.0414609	0.0471024	0.0527291	0.0629372	1.23034	0.157134	0.894631	1.10503	1.23324	1.33916	1.53258
ZBTB21	0	1	0	1	1	1	1	1	0.317886	0.021111	0.267447	0.30644	0.318093	0.330035	0.378146	1.26445	0.062257	1.11228	1.22461	1.26772	1.30315	1.4297
ARCN1	0	1	0	1	1	1	1	1	0.0620289	0.009873	0.0374724	0.0556624	0.0610608	0.068925	0.0918412	1.15802	0.126508	0.850851	1.06889	1.16042	1.23367	1.50946
TMEM147	0	1	0	1	1	1	1	1	0.0769283	0.00975846	0.0523377	0.0715234	0.0772659	0.0827863	0.105495	1.31281	0.135838	0.96546	1.22972	1.31916	1.40218	1.71088
GLIPR1	0	1	0	1	1	1	1	1	0.0581265	0.00736349	0.0384629	0.0532781	0.0582523	0.0642304	0.0767075	1.51475	0.150526	1.14276	1.42823	1.51991	1.61766	1.91456
WASHC2C	0	1	0	1	1	1	1	1	0.0892996	0.011406	0.0612488	0.0798908	0.0906258	0.0964825	0.117108	1.43329	0.126474	1.13229	1.34514	1.43903	1.51169	1.76654
PHB1	0	1	0	1	1	1	1	1	0.0612661	0.00991921	0.0390569	0.053943	0.0626997	0.0682662	0.0813685	1.21872	0.150449	0.893642	1.10861	1.23306	1.31925	1.5319
ACAP2	0	1	0	1	1	1	1	1	0.055236	0.00687399	0.0404356	0.0498828	0.0554167	0.0594109	0.0715561	1.56626	0.188461	1.14082	1.41089	1.57533	1.69032	1.99345
LARP4	0	1	0	1	1	1	1	1	0.174023	0.0146755	0.138546	0.164273	0.174558	0.184928	0.212096	1.42278	0.0928856	1.18769	1.36133	1.42789	1.4845	1.65735
SDHD	0	1	0	1	1	1	1	1	0.0608667	0.00787111	0.0418362	0.0567824	0.0609373	0.0661355	0.0855333	1.44484	0.147997	1.08992	1.35746	1.44709	1.54744	1.89912
SF3B4	0	1	0	1	1	1	1	1	0.0705525	0.0100572	0.0478623	0.0653729	0.069942	0.0755486	0.0980847	1.37287	0.142548	1.02872	1.29785	1.36084	1.44716	1.76092
TRMT1	0	1	0	1	1	1	1	1	0.12499	0.012004	0.0970406	0.116849	0.126202	0.132218	0.150527	1.48917	0.114781	1.23035	1.41118	1.50147	1.55974	1.74132
ULK4	0	1	0	1	1	1	1	1	0.11958	0.0138092	0.0855661	0.109197	0.120379	0.127214	0.150327	1.37808	0.105144	1.12744	1.30294	1.38555	1.43974	1.61871
CYTH1	0	1	0	1	1	1	1	1	0.0303135	0.00582732	0.0192435	0.0260874	0.0308854	0.0346529	0.0451277	1.02046	0.194522	0.646324	0.871574	1.03568	1.15482	1.51
ZFP36	0	1	0	1	1	1	1	1	0.0519387	0.00613074	0.0374945	0.0476383	0.0515504	0.0555966	0.0683853	1.38852	0.217145	0.84705	1.25156	1.37493	1.52752	1.99291
DHX36	0	1	0	1	1	1	1	1	0.0504582	0.00866382	0.0243012	0.0459068	0.0497281	0.0557477	0.0785087	1.26519	0.150016	0.800453	1.17427	1.25488	1.35325	1.72796
KIF1B	0	1	0	1	1	1	1	1	0.222778	0.0140533	0.172865	0.213968	0.224312	0.231787	0.259411	1.37921	0.0610622	1.1499	1.33995	1.38811	1.42859	1.53937
TYMP	0	1	0	1	1	1	1	1	0.238751	0.0151202	0.202921	0.228588	0.239764	0.249379	0.278218	1.355	0.0770575	1.1662	1.31364	1.3585	1.40622	1.53245
MRPL47	0	1	0	1	1	1	1	1	0.0837866	0.0109083	0.0602154	0.0770732	0.0833217	0.0922569	0.108218	1.31853	0.10946	1.07059	1.24902	1.31903	1.39787	1.55532
ASB8	0	1	0	1	1	1	1	1	0.0920986	0.0117591	0.0657698	0.0836467	0.0924913	0.100151	0.123947	1.2075	0.10247	0.978049	1.1345	1.21067	1.26661	1.48208
PTP4A2	0	1	0	1	1	1	1	1	0.0465879	0.00627611	0.0287322	0.0423798	0.0464272	0.0502673	0.0640569	1.28069	0.219926	0.638874	1.13303	1.27036	1.40414	1.85012
AP3D1	0	1	0	1	1	1	1	1	0.111617	0.0132494	0.078134	0.10192	0.113282	0.121241	0.139759	1.2567	0.105892	0.997592	1.18044	1.26602	1.3278	1.48924
SH3YL1	0	1	0	1	1	1	1	1	0.055731	0.00903359	0.0347749	0.0498104	0.0559014	0.061441	0.074979	1.06571	0.141109	0.730528	0.974816	1.07286	1.15204	1.3494
GNAI3	0	1	0	1	1	1	1	1	0.0662041	0.00969665	0.0383335	0.0593782	0.0649141	0.0725247	0.0911084	1.29029	0.134159	0.900066	1.18859	1.26512	1.37327	1.63116
EIF4A1	0	1	0	1	1	1	1	1	0.0968759	0.0109688	0.072598	0.0892412	0.0975456	0.103829	0.119942	1.36422	0.120557	1.09042	1.28907	1.37332	1.44117	1.6229
PDXK	0	1	0	1	1	1	1	1	0.21126	0.0148366	0.17003	0.202213	0.212064	0.220735	0.256706	1.35543	0.072325	1.16576	1.30861	1.36007	1.40452	1.58444
USP9Y	0	1	0	1	1	1	1	1	0.079474	0.00911394	0.0573588	0.0743986	0.0789082	0.0848765	0.10148	1.50441	0.136141	1.14819	1.41808	1.4966	1.5848	1.80018
PTPRE	0	1	0	1	1	1	1	1	0.135435	0.0117033	0.105814	0.127965	0.137203	0.14247	0.167876	1.33002	0.0947181	1.07809	1.27276	1.33903	1.37524	1.59627
ENSG00000249806	0	1	0	1	1	1	1	1	0.0838753	0.0105004	0.0586802	0.0771684	0.0828513	0.0925971	0.104563	1.20816	0.110463	0.962778	1.12684	1.2016	1.2963	1.42182
VPS36	0	1	0	1	1	1	1	1	0.065224	0.00920274	0.0417091	0.0596513	0.0642123	0.0711362	0.0891576	1.16374	0.126878	0.859449	1.08002	1.1547	1.26049	1.4954
ATG13	0	1	0	1	1	1	1	1	0.107302	0.0127197	0.0769464	0.0978689	0.107499	0.116187	0.138126	1.18725	0.0984228	0.954372	1.11907	1.19129	1.2594	1.41631
EVI2B	0	1	0	1	1	1	1	1	0.0483304	0.00827995	0.0286711	0.0432174	0.0488635	0.0543552	0.0686272	1.42544	0.179799	1.02068	1.3152	1.43303	1.54493	1.83328
CUL4A	0	1	0	1	1	1	1	1	0.0472362	0.00843647	0.0297331	0.0406612	0.0469493	0.0523639	0.0688979	1.02654	0.128773	0.757888	0.925548	1.03093	1.10128	1.37385
PRCC	0	1	0	1	1	1	1	1	0.102507	0.0141074	0.0693154	0.0943084	0.10272	0.111319	0.136232	1.20398	0.113039	0.937545	1.13749	1.20418	1.27594	1.47891
TRIM24	0	1	0	1	1	1	1	1	0.139308	0.0137235	0.108442	0.128394	0.139465	0.147887	0.172955	1.16095	0.078733	1.0041	1.1045	1.16516	1.209	1.34188
ENSG00000230021	0	1	0	1	1	1	1	1	0.185855	0.014372	0.154992	0.176041	0.18351	0.194737	0.218399	1.39675	0.0865641	1.22503	1.33208	1.38867	1.45551	1.60248
PSMB10	0	1	0	1	1	1	1	1	0.0357237	0.00671443	0.0174277	0.0316897	0.0357027	0.03974	0.0523608	1.16193	0.19245	0.657882	1.03821	1.14111	1.28416	1.6312
SCAMP2	0	1	0	1	1	1	1	1	0.0425802	0.00781567	0.0231623	0.0383405	0.0426915	0.0477214	0.0655781	1.14989	0.144705	0.783689	1.07507	1.1539	1.25164	1.55078
SUCLG2	0	1	0	1	1	1	1	1	0.0561365	0.00951132	0.0291456	0.0496145	0.0548365	0.0625324	0.080941	1.09304	0.168788	0.601714	0.976347	1.08135	1.20765	1.53847
CAMK4	0	1	0	1	1	1	1	1	0.0413302	0.00523287	0.0299765	0.0378704	0.0413314	0.0441356	0.0578937	1.31517	0.179621	0.920359	1.20057	1.31953	1.41096	1.89782
DNAJC8	0	1	0	1	1	1	1	1	0.0431657	0.00753044	0.0262187	0.038184	0.0432882	0.0476073	0.0648056	1.17384	0.178245	0.757267	1.07114	1.18012	1.27871	1.68266
POGK	0	1	0	1	1	1	1	1	0.219454	0.0156456	0.182298	0.208467	0.219757	0.229368	0.269521	1.27134	0.0716379	1.09589	1.21968	1.26957	1.31542	1.48437
HPRT1	0	1	0	1	1	1	1	1	0.0793938	0.0128603	0.0540806	0.0690222	0.0801205	0.0884088	0.111891	1.14735	0.13541	0.856561	1.03509	1.16186	1.23167	1.48913
ZFAND5	0	1	0	1	1	1	1	1	0.0827543	0.00871577	0.0607552	0.0768644	0.0815406	0.0885432	0.104069	1.45242	0.129589	1.11098	1.3746	1.44504	1.5338	1.79401
UGCG	0	1	0	1	1	1	1	1	0.119195	0.0146289	0.0720052	0.108025	0.119859	0.129978	0.151722	1.36264	0.128165	0.96779	1.25936	1.37137	1.46032	1.65276
LRBA	0	1	0	1	1	1	1	1	0.0470288	0.00700908	0.0285241	0.0417408	0.0465606	0.0519431	0.0664884	1.35068	0.166383	0.899782	1.22399	1.3526	1.46762	1.80124
PDHB	0	1	0	1	1	1	1	1	0.127483	0.0111213	0.0965741	0.120435	0.128219	0.135135	0.154029	1.49969	0.103625	1.18524	1.44111	1.50474	1.56802	1.74474
MYC	0	1	0	1	1	1	1	1	0.0485147	0.0089032	0.0272907	0.0422679	0.0485263	0.0538115	0.0703496	1.27584	0.165147	0.881079	1.16897	1.29556	1.36043	1.67457
MED15	0	1	0	1	1	1	1	1	0.0497819	0.00867682	0.0303758	0.0434814	0.0495027	0.0556257	0.0701544	1.19228	0.128788	0.888835	1.10931	1.19541	1.28559	1.52672
HIPK1	0	1	0	1	1	1	1	1	0.111023	0.0131908	0.0804195	0.102793	0.109513	0.119393	0.13746	1.30222	0.112444	1.04165	1.22815	1.29252	1.3869	1.5307
PTPRJ	0	1	0	1	1	1	1	1	0.0963679	0.0130836	0.0663329	0.0878285	0.0958924	0.106879	0.121715	1.42437	0.134775	1.09316	1.34972	1.41886	1.52404	1.69829
TRAPPC5	0	1	0	1	1	1	1	1	0.0424877	0.00746295	0.0227531	0.0384885	0.0427893	0.0475636	0.0666603	1.16976	0.154605	0.747604	1.10833	1.17057	1.2704	1.66784
STK16	0	1	0	1	1	1	1	1	0.148012	0.0156185	0.106215	0.138539	0.147753	0.159781	0.183124	1.4364	0.108308	1.14978	1.36994	1.44029	1.52248	1.67433
ZNF518A	0	1	0	1	1	1	1	1	0.157849	0.0128021	0.128992	0.151194	0.158247	0.165272	0.192264	1.3038	0.0919323	1.08331	1.25489	1.30276	1.36392	1.55746
ENSG00000272256	0	1	0	1	1	1	1	1	0.0942766	0.0115278	0.0668636	0.0870135	0.0957285	0.102172	0.123368	1.0874	0.100309	0.842197	1.02568	1.09269	1.15207	1.32547
MAN2B1	0	1	0	1	1	1	1	1	0.0739061	0.0115314	0.0469018	0.0670792	0.0734644	0.0808714	0.105566	1.23676	0.126354	0.933207	1.16387	1.23588	1.30786	1.57365
C1orf52	0	1	0	1	1	1	1	1	0.113492	0.0123449	0.0706376	0.106896	0.11572	0.121954	0.140073	1.44053	0.114717	1.0171	1.38231	1.4531	1.51233	1.69405
TAOK1	0	1	0	1	1	1	1	1	0.0777459	0.0102935	0.0472924	0.0730163	0.0777923	0.0835934	0.10324	1.40887	0.116225	1.04101	1.35861	1.41114	1.47682	1.71561
PLGRKT	0	1	0	1	1	1	1	1	0.100607	0.011593	0.0672396	0.0933645	0.100931	0.106624	0.128711	1.31501	0.116108	0.974932	1.23014	1.32331	1.3759	1.60912
GABPB1-IT1	0	1	0	1	1	1	1	1	0.0819412	0.010642	0.0449865	0.0749559	0.081963	0.0895515	0.106799	1.32661	0.134396	0.858873	1.25056	1.32521	1.42035	1.63383
TMEM256	0	1	0	1	1	1	1	1	0.044399	0.00859266	0.015707	0.0387874	0.0449642	0.0507746	0.0648848	1.07819	0.14305	0.590016	0.973774	1.09294	1.18338	1.39956
RSRC2	0	1	0	1	1	1	1	1	0.0501228	0.0071887	0.0347179	0.0459791	0.0504979	0.0539088	0.0701955	1.3046	0.167783	0.931428	1.21227	1.32106	1.39614	1.76049
TMEM65	0	1	0	1	1	1	1	1	0.0913498	0.0113585	0.0597683	0.0857192	0.0915794	0.0976468	0.125481	1.47315	0.124448	1.12155	1.40329	1.48227	1.54661	1.81592
PRKD3	0	1	0	1	1	1	1	1	0.148214	0.014513	0.11477	0.13672	0.147324	0.159491	0.183771	1.49208	0.0973476	1.26364	1.4119	1.49086	1.56897	1.72351
CAMKMT	0	1	0	1	1	1	1	1	0.0869575	0.00947058	0.0648335	0.0811356	0.0883052	0.0929559	0.109424	1.58896	0.126987	1.27422	1.51191	1.60303	1.66658	1.91081
NLK	0	1	0	1	1	1	1	1	0.291066	0.0195489	0.245246	0.278611	0.292712	0.304317	0.330551	1.42863	0.0718816	1.26116	1.38336	1.43155	1.47518	1.56901
DYM	0	1	0	1	1	1	1	1	0.072957	0.00900858	0.057204	0.0676728	0.0735457	0.0784251	0.0955766	1.48471	0.147804	1.21357	1.38315	1.49435	1.58309	1.87725
DGUOK	0	1	0	1	1	1	1	1	0.0489147	0.00762664	0.0256044	0.0444229	0.0481242	0.053594	0.0657627	1.34681	0.174832	0.818341	1.24974	1.32746	1.45967	1.74185
PARP10	0	1	0	1	1	1	1	1	0.0886465	0.011026	0.0674829	0.082334	0.0878004	0.0962999	0.11174	1.24453	0.105314	1.04111	1.17712	1.23943	1.31526	1.47865
SATB1	0	1	0	1	1	1	1	1	0.0544808	0.00754348	0.0327155	0.0498396	0.0533119	0.0594775	0.0781868	1.4709	0.165951	0.982956	1.36901	1.4462	1.5821	1.97173
SMARCC1	0	1	0	1	1	1	1	1	0.0503559	0.00793172	0.0331702	0.0448888	0.0494773	0.0555854	0.0766317	1.28672	0.158575	0.934089	1.18118	1.2768	1.38973	1.79264
TUBA1C	0	1	0	1	1	1	1	1	0.114616	0.0102721	0.0870508	0.108589	0.11376	0.121556	0.145087	1.42318	0.109135	1.11845	1.35865	1.41045	1.49901	1.75058
IFNGR1	0	1	0	1	1	1	1	1	0.0900582	0.0126836	0.0609877	0.0821231	0.0893203	0.0984695	0.119967	1.34212	0.117439	1.07803	1.26564	1.33449	1.41375	1.64245
IFI35	0	1	0	1	1	1	1	1	0.124145	0.0127765	0.0834242	0.115986	0.126315	0.133773	0.147295	1.38355	0.101993	1.05139	1.32288	1.39007	1.46577	1.56432
ENSG00000289312	0	1	0	1	1	1	1	1	0.149793	0.0156782	0.112566	0.139031	0.14896	0.157114	0.208761	1.27018	0.0887251	1.07225	1.20882	1.26693	1.32009	1.60607
ZYX	0	1	0	1	1	1	1	1	0.0438336	0.00603353	0.0282944	0.0400196	0.0439387	0.047445	0.0619524	1.1664	0.155255	0.779784	1.06552	1.18466	1.25317	1.60606
RNGTT	0	1	0	1	1	1	1	1	0.0984077	0.0115056	0.0663354	0.0916915	0.0980446	0.106261	0.130579	1.34672	0.116267	1.02617	1.278	1.346	1.43587	1.67038
GLUD1	0	1	0	1	1	1	1	1	0.0725894	0.00971135	0.05099	0.0658236	0.0725809	0.0792701	0.103422	1.60054	0.156558	1.23627	1.4989	1.60843	1.70085	2.11719
PCNP	0	1	0	1	1	1	1	1	0.0520784	0.00790044	0.0275694	0.0481558	0.0523856	0.0571444	0.0676322	1.3496	0.184267	0.804272	1.25107	1.35172	1.46638	1.69714
ENSG00000272449	0	1	0	1	1	1	1	1	0.201302	0.01559	0.145879	0.190834	0.202899	0.211968	0.241021	1.49546	0.0909585	1.17286	1.43172	1.50012	1.5557	1.70636
TNIP1	0	1	0	1	1	1	1	1	0.0885463	0.00908295	0.0600029	0.0815441	0.0889265	0.0944763	0.118363	1.59922	0.141146	1.16494	1.49064	1.60029	1.68953	2.05913
BIRC2	0	1	0	1	1	1	1	1	0.0873511	0.01106	0.0571127	0.0811076	0.0865417	0.0937662	0.116349	1.43518	0.125356	1.10083	1.35802	1.42629	1.50901	1.7576
UBE2E3	0	1	0	1	1	1	1	1	0.0778715	0.00905374	0.0551266	0.0720489	0.0786722	0.0845706	0.0998682	1.41348	0.118659	1.10031	1.33838	1.41834	1.49833	1.67629
SPSB3	0	1	0	1	1	1	1	1	0.0486352	0.00910262	0.02454	0.0419703	0.0476394	0.0560794	0.068992	1.30988	0.19745	0.782776	1.16888	1.29841	1.46968	1.73957
UBAP1	0	1	0	1	1	1	1	1	0.0985836	0.0119687	0.0661503	0.0909781	0.0982057	0.107029	0.126364	1.46311	0.132372	1.1055	1.38368	1.44702	1.56969	1.76876
ZBTB1	0	1	0	1	1	1	1	1	0.0692284	0.00837979	0.0439051	0.0631857	0.0698455	0.075411	0.089229	1.50188	0.141131	1.06978	1.39993	1.51483	1.60053	1.82372
TENT2	0	1	0	1	1	1	1	1	0.0437527	0.00951983	0.0226032	0.0376187	0.0454855	0.0504834	0.0617636	1.17955	0.149637	0.849126	1.07703	1.20471	1.29857	1.4605
SESN3	0	1	0	1	1	1	1	1	0.06754	0.00884046	0.0445028	0.0618827	0.0673366	0.0716	0.0949856	1.30891	0.136814	0.953027	1.22542	1.30873	1.38318	1.7284
CDC42EP3-AS1	0	1	0	1	1	1	1	1	0.0788592	0.012576	0.051164	0.0680036	0.0785042	0.0893549	0.109894	1.2369	0.124866	0.961984	1.12844	1.22843	1.33226	1.53204
ENSG00000289340	0	1	0	1	1	1	1	1	0.14448	0.0150519	0.101938	0.135026	0.146841	0.154795	0.178567	1.31645	0.0995348	1.06866	1.26812	1.33416	1.38773	1.55954
NDUFS6	0	1	0	1	1	1	1	1	0.0531363	0.00882833	0.032701	0.0475783	0.0519007	0.0584398	0.076011	1.31664	0.176321	0.868109	1.20476	1.3014	1.42177	1.78007
CARS1	0	1	0	1	1	1	1	1	0.160665	0.0138217	0.127113	0.150096	0.162114	0.168996	0.193645	1.52662	0.10723	1.26401	1.44813	1.53768	1.59809	1.77188
CLTA	0	1	0	1	1	1	1	1	0.0732078	0.00930619	0.0548244	0.0666905	0.0734416	0.0789544	0.0981454	1.5479	0.153919	1.23467	1.44669	1.55584	1.64651	1.97448
MAP4K5	0	1	0	1	1	1	1	1	0.0755549	0.0106015	0.0504712	0.0684386	0.0744875	0.0832422	0.10726	1.34059	0.136309	1.04162	1.24442	1.32784	1.43967	1.7617
CD8B	0	1	0	1	1	1	1	1	0.0635767	0.00909795	0.0382314	0.0589176	0.0634058	0.0701847	0.0870695	1.47809	0.15208	1.04924	1.4009	1.48279	1.57206	1.88105
LYPLA2	0	1	0	1	1	1	1	1	0.0735003	0.0111675	0.0453122	0.0650628	0.0712757	0.0818346	0.103744	1.31548	0.134	0.967915	1.21469	1.2987	1.41654	1.66232
BBLN	0	1	0	1	1	1	1	1	0.0450114	0.00575362	0.0296818	0.041898	0.0454288	0.0482005	0.0619854	1.2748	0.190405	0.761802	1.1726	1.28945	1.38139	1.81146
REL	0	1	0	1	1	1	1	1	0.0512512	0.00842851	0.0292572	0.0451603	0.0517659	0.0564906	0.0818418	1.29709	0.150618	0.902039	1.19433	1.30237	1.38857	1.82193
RUVBL2	0	1	0	1	1	1	1	1	0.178718	0.0154674	0.135055	0.169641	0.179797	0.189936	0.211777	1.4436	0.0971867	1.14698	1.38063	1.447	1.51295	1.64629
MRPL55	0	1	0	1	1	1	1	1	0.0839662	0.0110977	0.0463034	0.0767855	0.0834837	0.0917731	0.10778	1.34136	0.125328	0.898678	1.2652	1.33662	1.42734	1.60832
RPL7AP6	0	1	0	1	1	1	1	1	0.205938	0.0160316	0.168563	0.194998	0.205621	0.215677	0.258033	1.41055	0.0893592	1.19368	1.34462	1.41594	1.46393	1.69421
RPS9	0	1	0	1	1	1	1	1	0.0164313	0.0018525	0.0119407	0.0152321	0.0163079	0.0177173	0.02034	1.33874	0.181733	0.885321	1.22248	1.35062	1.46925	1.75815
PGAM1	0	1	0	1	1	1	1	1	0.0794989	0.0117523	0.0465056	0.0722675	0.0796181	0.0862839	0.10842	1.31826	0.12869	0.967086	1.24762	1.32337	1.38933	1.64374
CRADD	0	1	0	1	1	1	1	1	0.156334	0.0176512	0.112849	0.148115	0.157744	0.166266	0.196763	1.20286	0.0884913	0.962926	1.16078	1.20546	1.25517	1.41021
MRPL36	0	1	0	1	1	1	1	1	0.120242	0.0130647	0.0948939	0.1114	0.117861	0.129183	0.15088	1.46548	0.110988	1.23486	1.38914	1.46106	1.54405	1.71258
ZNF101	0	1	0	1	1	1	1	1	0.101747	0.011006	0.0724266	0.0961221	0.102792	0.109321	0.132761	1.29162	0.105569	1.01964	1.23631	1.29795	1.36496	1.56708
RNF125	0	1	0	1	1	1	1	1	0.0983026	0.0121493	0.0742276	0.0893978	0.0982821	0.105025	0.128038	1.50625	0.1378	1.22076	1.42245	1.50735	1.57491	1.83824
MAD1L1	0	1	0	1	1	1	1	1	0.0710559	0.00879834	0.0436868	0.0650235	0.071794	0.0772379	0.0891671	1.32764	0.114278	0.980152	1.25039	1.34424	1.40842	1.5772
ADGRE5	0	1	0	1	1	1	1	1	0.0509079	0.00677843	0.034437	0.0460113	0.0517161	0.054755	0.0668831	1.36103	0.162271	0.977487	1.24478	1.36764	1.46827	1.744
RETREG1	0	1	0	1	1	1	1	1	0.0812571	0.0106443	0.060485	0.0748163	0.080376	0.0879089	0.104651	1.37007	0.122797	1.11685	1.29459	1.36354	1.44751	1.64206
MAN1A2	0	1	0	1	1	1	1	1	0.0632575	0.00882673	0.0451567	0.0580841	0.0629849	0.067187	0.107646	1.46911	0.146311	1.15544	1.38567	1.46661	1.53638	2.19787
HLA-C	0	1	0	1	1	1	1	1	0.0431417	0.00511997	0.0299721	0.0392951	0.0431203	0.0468544	0.0549519	1.33108	0.212326	0.727586	1.19891	1.33613	1.46741	1.82489
H2AZ2	0	1	0	1	1	1	1	1	0.0494836	0.00612111	0.035984	0.0449346	0.0494517	0.0532658	0.0716922	1.29333	0.170611	0.919813	1.16806	1.30143	1.39274	1.91039
STRBP	0	1	0	1	1	1	1	1	0.158481	0.0129725	0.130351	0.14854	0.157903	0.166902	0.193627	1.35869	0.08082	1.18638	1.29845	1.35348	1.40837	1.55412
PCGF5	0	1	0	1	1	1	1	1	0.0469484	0.00757229	0.026674	0.0423574	0.0473367	0.0519453	0.0661736	1.40735	0.154455	1.00735	1.30983	1.41221	1.50921	1.81152
USP9X	0	1	0	1	1	1	1	1	0.0691098	0.0108653	0.037907	0.0623533	0.0695494	0.0767218	0.0956834	1.24449	0.135548	0.862363	1.15687	1.24909	1.33649	1.57668
CHCHD3	0	1	0	1	1	1	1	1	0.0908377	0.0104794	0.0601335	0.0827763	0.0909866	0.0982989	0.11179	1.52001	0.129671	1.14933	1.42416	1.52603	1.599	1.78473
XIAP	0	1	0	1	1	1	1	1	0.109632	0.0145561	0.0712772	0.10296	0.110265	0.120141	0.145905	1.15883	0.109208	0.831447	1.10354	1.16261	1.23362	1.41511
PTPN1	0	1	0	1	1	1	1	1	0.0535982	0.00797628	0.0315469	0.0489788	0.0531387	0.0592733	0.0815351	1.40663	0.162862	0.959441	1.31388	1.39299	1.51741	1.9927
PSMC3	0	1	0	1	1	1	1	1	0.0672667	0.0117725	0.041312	0.0600725	0.0668822	0.0739237	0.101409	1.33552	0.141294	1.0242	1.25145	1.32942	1.41673	1.74625
HIF1A	0	1	0	1	1	1	1	1	0.0733991	0.00877305	0.0476594	0.0665939	0.0742365	0.079029	0.0938993	1.36672	0.131553	0.97987	1.26776	1.38054	1.44713	1.67611
PPP4R2	0	1	0	1	1	1	1	1	0.0784131	0.00928108	0.0525496	0.0716842	0.0790829	0.0846234	0.100474	1.48691	0.133179	1.09999	1.39099	1.49155	1.58046	1.80249
PNN	0	1	0	1	1	1	1	1	0.0533724	0.00730533	0.0284767	0.0485522	0.0536489	0.0574359	0.0713305	1.38229	0.17	0.779467	1.28203	1.39405	1.46279	1.78929
ARL5A	0	1	0	1	1	1	1	1	0.0663287	0.00926278	0.0436467	0.0603179	0.0651769	0.0737138	0.0864569	1.19012	0.136775	0.828239	1.10505	1.17615	1.29585	1.49285
EIF1	0	1	0	1	1	1	1	1	0.00709553	0.0021243	0.00238887	0.00562935	0.00721196	0.00831491	0.0131958	1.19792	0.200592	0.793938	1.07699	1.18407	1.32092	1.77542
DNAJC15	0	1	0	1	1	1	1	1	0.0762737	0.00940601	0.0555041	0.0694085	0.0747911	0.0826988	0.101402	1.59017	0.157873	1.22866	1.47904	1.57595	1.69547	2.0038
TBCA	0	1	0	1	1	1	1	1	0.0494832	0.00635158	0.0339225	0.0457138	0.0498606	0.0535009	0.0669102	1.54278	0.209017	1.02911	1.41648	1.55646	1.68645	2.09861
UXS1	0	1	0	1	1	1	1	1	0.0880407	0.011198	0.0628057	0.0797978	0.0881685	0.0954672	0.111704	1.45807	0.113118	1.21546	1.37744	1.4595	1.54228	1.68239
USP25	0	1	0	1	1	1	1	1	0.0658481	0.00791452	0.048703	0.0606992	0.0656519	0.0709028	0.0878737	1.52989	0.138745	1.21709	1.43849	1.52209	1.62101	1.91254
CWF19L1	0	1	0	1	1	1	1	1	0.125964	0.014827	0.0930389	0.116975	0.125402	0.13605	0.170374	1.36865	0.113715	1.1122	1.29729	1.36876	1.4448	1.69446
NR4A2	0	1	0	1	1	1	1	1	0.0567119	0.00710931	0.0403025	0.0516367	0.0571665	0.0605246	0.0765786	1.5417	0.155207	1.21133	1.42913	1.54512	1.63357	1.95429
PIGH	0	1	0	1	1	1	1	1	0.170516	0.0155823	0.132302	0.160703	0.167274	0.182549	0.201317	1.45181	0.0926895	1.21914	1.39013	1.43756	1.52124	1.64572
BRD9	0	1	0	1	1	1	1	1	0.157592	0.0131591	0.129626	0.148527	0.1575	0.166448	0.186227	1.34366	0.0920115	1.13401	1.28009	1.35138	1.40539	1.54493
ANP32A	0	1	0	1	1	1	1	1	0.0572438	0.00795277	0.0318613	0.0523147	0.0575101	0.0632307	0.0770941	1.53351	0.187097	0.931598	1.41246	1.52913	1.67615	1.98573
SYNRG	0	1	0	1	1	1	1	1	0.0534161	0.00745918	0.0367054	0.0481077	0.0529318	0.0589147	0.0745466	1.35548	0.150964	1.00707	1.2538	1.34519	1.47076	1.77215
DENND1A	0	1	0	1	1	1	1	1	0.157652	0.013245	0.128726	0.148939	0.15581	0.166143	0.197534	1.27543	0.0872205	1.0749	1.22505	1.2688	1.33421	1.5255
PRMT2	0	1	0	1	1	1	1	1	0.0444982	0.00632091	0.0322769	0.0398161	0.0445842	0.0491124	0.061018	1.26891	0.202455	0.905882	1.11275	1.28468	1.41322	1.78459
MRPL42	0	1	0	1	1	1	1	1	0.0997991	0.011842	0.0735292	0.0918572	0.0988619	0.10958	0.126132	1.49688	0.116735	1.2246	1.41692	1.48031	1.596	1.74428
DDX17	0	1	0	1	1	1	1	1	0.0482548	0.00637702	0.0320193	0.0448191	0.0483085	0.0527493	0.0681917	1.32428	0.187959	0.85439	1.20899	1.32822	1.45704	1.89632
ACTR10	0	1	0	1	1	1	1	1	0.0393927	0.00963505	0.0193584	0.0334543	0.0378071	0.0475316	0.064876	0.850068	0.125394	0.583541	0.76955	0.821509	0.946914	1.16135
CTSZ	0	1	0	1	1	1	1	1	0.0591056	0.013246	0.0207317	0.0496929	0.0583774	0.0685184	0.0879689	0.75869	0.0972008	0.461679	0.693128	0.761623	0.823213	0.972772
MRPL33	0	1	0	1	1	1	1	1	0.0251957	0.00923313	0.00309873	0.0188695	0.0242567	0.0299766	0.0475597	0.76385	0.158918	0.389305	0.65005	0.74651	0.847766	1.17324
HEATR1	0	1	0	1	1	1	1	1	0.010472	0.0132668	-0.0259218	0.00170033	0.0111208	0.0178809	0.0450061	0.381315	0.0965511	0.129694	0.327832	0.376976	0.436756	0.617849
TRIM11	0	1	0	1	1	1	1	1	0.0875161	0.0182978	0.0401487	0.0742316	0.088968	0.0990376	0.13875	0.560436	0.074561	0.385304	0.512268	0.563536	0.613825	0.749082
TXN2	0	1	0	1	1	1	1	1	0.0208433	0.00909072	0.00270996	0.015158	0.0203628	0.0265507	0.0507944	0.723272	0.135453	0.434066	0.631945	0.707123	0.802351	1.1617
ZNF831	0	1	0	1	1	1	1	1	0.0101772	0.0111295	-0.0097012	0.00138327	0.00935056	0.0174312	0.0415055	0.568652	0.151647	0.288566	0.450678	0.549343	0.664845	0.984555
PSMD1	0	1	0	1	1	1	1	1	0.0115128	0.0104273	-0.0143055	0.00563815	0.0111041	0.0163838	0.0364508	0.495388	0.105078	0.226195	0.428742	0.488211	0.541692	0.713331
PRKAG2-AS1	0	1	0	1	1	1	1	1	0.0700219	0.0173712	0.0216227	0.0580697	0.0717045	0.0808732	0.11464	0.518534	0.0685039	0.344542	0.474352	0.51863	0.563518	0.692998
TMEM170B	0	1	0	1	1	1	1	1	0.298772	0.0331635	0.22555	0.276887	0.295252	0.320902	0.372328	0.473051	0.0377318	0.392809	0.44589	0.470726	0.501029	0.56927
MGAT2	0	1	0	1	1	1	1	1	0.0713337	0.0178108	0.0223846	0.0598616	0.0693199	0.0836646	0.113904	0.628859	0.0974226	0.352044	0.563892	0.620813	0.696627	0.87377
XPOT	0	1	0	1	1	1	1	1	0.0320433	0.0159424	-0.00380607	0.0207213	0.0321209	0.0412806	0.0739938	0.515243	0.100045	0.280495	0.443974	0.506076	0.5761	0.774379
FZR1	0	1	0	1	1	1	1	1	0.0943019	0.02041	0.0459283	0.0805	0.0964895	0.106114	0.142606	0.550288	0.0688067	0.369999	0.501025	0.553825	0.593302	0.714052
VPS39	0	1	0	1	1	1	1	1	0.0477719	0.0124382	0.00605394	0.0404613	0.0470841	0.0551922	0.0769264	0.644313	0.0998823	0.309938	0.580351	0.639969	0.701436	0.910238
CISD1	0	1	0	1	1	1	1	1	0.0796856	0.0157806	0.0448866	0.0704082	0.0801223	0.0888051	0.118615	0.597355	0.095487	0.365315	0.535525	0.601619	0.664267	0.849678
TIFA	0	1	0	1	1	1	1	1	0.0580811	0.0142703	0.0274309	0.0481756	0.0598381	0.067742	0.0922168	0.488532	0.0750205	0.341088	0.433572	0.493833	0.541006	0.663452
CCDC91	0	1	0	1	1	1	1	1	0.022592	0.00751127	-0.00393479	0.0180005	0.023216	0.027221	0.0394929	0.545575	0.170233	-0.0367761	0.443539	0.552966	0.652294	0.939868
RHOBTB3	0	1	0	1	1	1	1	1	0.383239	0.0402	0.268215	0.358674	0.382854	0.409385	0.481647	0.496452	0.0354742	0.391674	0.471727	0.497624	0.518809	0.57961
INKA2	0	1	0	1	1	1	1	1	0.101764	0.021517	0.0474709	0.0898049	0.101279	0.114717	0.158874	0.435981	0.0668518	0.274443	0.39848	0.432067	0.479778	0.604565
PEX3	0	1	0	1	1	1	1	1	0.0572674	0.0154991	0.00986762	0.0462989	0.0574966	0.0681966	0.0915759	0.591777	0.0890177	0.333966	0.532743	0.594313	0.656228	0.7809
POLR2F	0	1	0	1	1	1	1	1	0.00577919	0.00851132	-0.0207382	-2.1097e-05	0.00604234	0.0122645	0.0248065	0.526535	0.136655	0.111067	0.432749	0.537222	0.630343	0.812158
ZNF44	0	1	0	1	1	1	1	1	0.0433906	0.0120774	0.0161017	0.0340067	0.0426752	0.053087	0.0700572	0.554456	0.0872461	0.35326	0.486871	0.553122	0.625197	0.750195
ICAM1	0	1	0	1	1	1	1	1	0.248599	0.0301717	0.164354	0.228785	0.252098	0.269139	0.312249	0.529152	0.0452302	0.403953	0.499639	0.532947	0.562621	0.627451
TBC1D9	0	1	0	1	1	1	1	1	0.611432	0.0414863	0.529521	0.573524	0.612812	0.642261	0.712061	0.541506	0.0260127	0.494171	0.519784	0.54409	0.559646	0.597434
RCOR3	0	1	0	1	1	1	1	1	0.00874059	0.011453	-0.0119851	0.00103065	0.00678395	0.0166786	0.0403695	0.44179	0.119938	0.206754	0.359904	0.427896	0.522044	0.751399
SLC25A16	0	1	0	1	1	1	1	1	0.0516779	0.0175725	0.00871018	0.0367396	0.0538158	0.0667112	0.0896363	0.604524	0.0677827	0.440152	0.545503	0.612783	0.660236	0.749726
PRF1	0	1	0	1	1	1	1	1	0.0210945	0.00887979	-0.00635694	0.0158139	0.020127	0.0278982	0.0464779	0.602994	0.130259	0.162155	0.537153	0.593726	0.694359	0.949918
G2E3	0	1	0	1	1	1	1	1	0.0277839	0.0128638	-0.000789105	0.0185113	0.0287626	0.037273	0.0559635	0.529503	0.12493	0.264007	0.428556	0.533591	0.627663	0.816215
AZI2	0	1	0	1	1	1	1	1	0.0290197	0.0142616	-0.00698442	0.0211649	0.0292022	0.0403425	0.06021	0.602755	0.120586	0.286346	0.530723	0.596785	0.690142	0.84297
ELP3	0	1	0	1	1	1	1	1	0.0147507	0.013718	-0.0152057	0.00661736	0.0157778	0.0227556	0.0457198	0.403787	0.0843155	0.21095	0.354195	0.403986	0.463145	0.598348
TRDC	0	1	0	1	1	1	1	1	0.104807	0.019577	0.061216	0.0922806	0.105901	0.116741	0.153524	0.506651	0.0632239	0.364755	0.471685	0.513242	0.539068	0.679013
EIF2AK4	0	1	0	1	1	1	1	1	0.0386301	0.0160559	-0.00897101	0.0300881	0.0395945	0.0486022	0.0706187	0.352115	0.0955465	0.0915983	0.304951	0.359159	0.418097	0.551417
CTDNEP1	0	1	0	1	1	1	1	1	0.0484053	0.015274	0.010247	0.0393338	0.0489435	0.0603936	0.0824846	0.652366	0.0912011	0.388476	0.591692	0.655896	0.722116	0.830933
ZBTB38	0	1	0	1	1	1	1	1	0.00213359	0.00824095	-0.0173783	-0.00303901	0.00189874	0.00846621	0.0221581	0.600169	0.142165	0.241032	0.506216	0.595139	0.712443	0.925546
GLMN	0	1	0	1	1	1	1	1	0.0506069	0.0147825	0.00126202	0.0429042	0.0510637	0.0589395	0.0865722	0.594418	0.0936554	0.280633	0.550486	0.590669	0.655279	0.815845
TRAV26-1	0	1	0	1	1	1	1	1	0.142371	0.02019	0.100237	0.129687	0.141267	0.156275	0.188162	0.571002	0.0668739	0.42432	0.526291	0.57252	0.613967	0.708118
TRIM44	0	1	0	1	1	1	1	1	0.0229804	0.00780121	0.00272344	0.0176894	0.0225156	0.0296326	0.0412811	0.691502	0.121394	0.355453	0.618462	0.680711	0.788331	0.973482
STK25	0	1	0	1	1	1	1	1	0.00650059	0.0135703	-0.0342469	-0.0018803	0.00658623	0.0159468	0.03771	0.430523	0.108541	0.0872368	0.362467	0.425747	0.505642	0.678766
RFT1	0	1	0	1	1	1	1	1	0.147637	0.0232219	0.0676109	0.132642	0.147119	0.159797	0.209614	0.490569	0.0640647	0.265964	0.449799	0.49138	0.526096	0.659161
CXXC5	0	1	0	1	1	1	1	1	0.164448	0.0209696	0.112793	0.149889	0.167143	0.178096	0.216471	0.51203	0.0492066	0.401916	0.472405	0.518883	0.540457	0.626343
AMN1	0	1	0	1	1	1	1	1	0.11134	0.0173757	0.0606026	0.100756	0.110296	0.121611	0.157328	0.656838	0.0687048	0.455613	0.617737	0.65451	0.6991	0.828046
CAMLG	0	1	0	1	1	1	1	1	0.00337353	0.00889471	-0.0172694	-0.00260081	0.00330455	0.00901116	0.02373	0.250026	0.152381	-0.0979405	0.152634	0.238675	0.34737	0.60064
TIMM44	0	1	0	1	1	1	1	1	0.134711	0.0202738	0.0944299	0.118796	0.134626	0.148074	0.193087	0.540988	0.0654909	0.402885	0.495352	0.536162	0.5864	0.730169
VPS8	0	1	0	1	1	1	1	1	0.017652	0.012017	-0.0101024	0.0101008	0.0172579	0.0249923	0.043688	0.476665	0.115673	0.183677	0.405338	0.466604	0.556199	0.746126
NAGLU	0	1	0	1	1	1	1	1	0.103818	0.0202348	0.0537315	0.0906409	0.104583	0.116575	0.164285	0.486367	0.0631359	0.328024	0.444464	0.487219	0.527961	0.678337
FAM53C	0	1	0	1	1	1	1	1	0.0683855	0.0142648	0.0184941	0.0574742	0.0692099	0.0779266	0.108642	0.595578	0.0839817	0.29657	0.528672	0.600559	0.654467	0.821266
GAK	0	1	0	1	1	1	1	1	0.0196578	0.012151	-0.0156135	0.0123424	0.020005	0.0268945	0.0577776	0.430113	0.0974193	0.147605	0.36545	0.436246	0.491346	0.724269
MTERF2	0	1	0	1	1	1	1	1	0.139478	0.0289846	0.0755183	0.119528	0.140599	0.15824	0.227443	0.495113	0.0556114	0.365976	0.461044	0.494662	0.532214	0.649216
PHF20L1	0	1	0	1	1	1	1	1	0.035407	0.0105282	0.00969662	0.0291618	0.0354407	0.0426315	0.0598011	0.900729	0.135556	0.529388	0.828951	0.891121	0.99163	1.2285
CFAP36	0	1	0	1	1	1	1	1	0.00985085	0.0102734	-0.0172394	0.00503569	0.00936135	0.0164056	0.0325321	0.464671	0.11944	0.132239	0.405272	0.456804	0.532439	0.730962
RMDN1	0	1	0	1	1	1	1	1	0.0657258	0.0136669	0.0321213	0.0575534	0.0660625	0.074849	0.101102	0.625867	0.112034	0.341067	0.563583	0.625122	0.700776	0.927986
STAT1	0	1	0	1	1	1	1	1	0.00781982	0.00761275	-0.0142753	0.00296602	0.00767026	0.0132896	0.0242723	0.403244	0.177366	-0.125151	0.299021	0.393448	0.534754	0.775184
TCP11L2	0	1	0	1	1	1	1	1	0.00231806	0.00864707	-0.0223339	-0.00355157	0.00312196	0.0094104	0.0222423	0.339753	0.11815	0.0183523	0.267793	0.357683	0.427709	0.58117
TMEM39B	0	1	0	1	1	1	1	1	0.15007	0.0207092	0.109622	0.134564	0.150027	0.164931	0.203618	0.550363	0.0627757	0.420508	0.507437	0.549132	0.594001	0.696661
SLC35B4	0	1	0	1	1	1	1	1	0.118597	0.0186105	0.0653851	0.106573	0.11616	0.133238	0.160792	0.442123	0.0512769	0.2927	0.410332	0.439838	0.483081	0.567579
STAB1	0	1	0	1	1	1	1	1	0.828703	0.0505836	0.668965	0.794345	0.832567	0.865113	0.954541	0.571037	0.0217563	0.502813	0.555944	0.570137	0.584185	0.630822
CHERP	0	1	0	1	1	1	1	1	0.0716977	0.0129812	0.0367768	0.0632428	0.07189	0.079618	0.110247	0.499479	0.0696659	0.302588	0.451056	0.4968	0.537232	0.712303
IDUA	0	1	0	1	1	1	1	1	0.145713	0.0215994	0.101124	0.127841	0.144282	0.161167	0.193311	0.55196	0.0578303	0.427779	0.507858	0.550615	0.594349	0.673644
ANKRD26	0	1	0	1	1	1	1	1	0.0681692	0.0146927	0.0364888	0.0576627	0.067832	0.079074	0.102859	0.55572	0.0799389	0.359698	0.499177	0.549852	0.612293	0.753895
ENSG00000242588	0	1	0	1	1	1	1	1	0.0724871	0.0205587	0.0262789	0.057	0.0729586	0.0875711	0.115772	0.480593	0.0749351	0.320519	0.426698	0.480827	0.534287	0.6517
CSAD	0	1	0	1	1	1	1	1	0.0591393	0.0152798	0.0247729	0.0487372	0.0612994	0.0697341	0.0974476	0.561037	0.0828923	0.371822	0.505847	0.568076	0.622587	0.743109
METTL18	0	1	0	1	1	1	1	1	0.154009	0.0193244	0.0984383	0.140647	0.153282	0.166384	0.211178	0.572366	0.0571275	0.400246	0.536898	0.57101	0.607176	0.743803
SH3GLB1	0	1	0	1	1	1	1	1	0.00763841	0.0104199	-0.0215721	0.00175622	0.00763059	0.0141856	0.0334196	0.4083	0.154598	-0.0551244	0.327295	0.405353	0.502857	0.823361
DDX54	0	1	0	1	1	1	1	1	0.0170834	0.0121327	-0.0153154	0.00965786	0.0173827	0.025377	0.0473639	0.46796	0.105351	0.175886	0.404975	0.469955	0.533029	0.709267
TAF10	0	1	0	1	1	1	1	1	0.0131253	0.00634194	0.000668667	0.00822672	0.0119977	0.0173478	0.0291822	0.226465	0.209723	-0.177563	0.0669924	0.205634	0.370618	0.719036
EXOG	0	1	0	1	1	1	1	1	0.0418055	0.012605	0.0144785	0.0325052	0.0429767	0.0502947	0.0714473	0.740188	0.106714	0.500703	0.65604	0.738411	0.807434	0.994788
GIT2	0	1	0	1	1	1	1	1	0.02331	0.0107311	-0.0112066	0.0165048	0.0240336	0.0302501	0.0448414	0.52748	0.143743	0.0396024	0.441982	0.529275	0.630472	0.803542
SORD	0	1	0	1	1	1	1	1	0.378473	0.0384397	0.286593	0.355079	0.381139	0.400767	0.483286	0.528628	0.0412043	0.442445	0.502071	0.534815	0.552271	0.647372
GALNT10	0	1	0	1	1	1	1	1	0.0301655	0.015242	-0.00559393	0.0206185	0.0297765	0.0405056	0.0636677	0.491687	0.0895471	0.272056	0.441927	0.491244	0.543793	0.697111
RNF138	0	1	0	1	1	1	1	1	0.0132565	0.0084509	-0.00282535	0.00738686	0.0122197	0.019273	0.0348837	0.613281	0.134253	0.325382	0.527154	0.600739	0.714359	0.978548
RABGGTB	0	1	0	1	1	1	1	1	0.0107852	0.00983285	-0.0148038	0.00445411	0.0103074	0.0164647	0.0331475	0.468875	0.11344	0.159597	0.391162	0.465947	0.536409	0.726258
AP1G2-AS1	0	1	0	1	1	1	1	1	0.362618	0.0335573	0.289696	0.339918	0.365926	0.383033	0.464373	0.516736	0.0331073	0.433933	0.49745	0.521072	0.538302	0.602892
FASTK	0	1	0	1	1	1	1	1	0.0294519	0.0107786	0.000352566	0.0225928	0.0282946	0.037059	0.0550814	0.692217	0.0939734	0.451846	0.634973	0.681874	0.7597	0.923552
LDAH	0	1	0	1	1	1	1	1	0.0993501	0.0195108	0.0438	0.0861497	0.0993102	0.110849	0.152569	0.5325	0.0812215	0.278014	0.481902	0.526884	0.585881	0.737254
PTGES3	0	1	0	1	1	1	1	1	0.0301394	0.00576763	0.0154298	0.0270123	0.0305412	0.0336738	0.0465099	0.578984	0.209225	-0.00327594	0.466533	0.594685	0.726454	1.13629
CTSB	0	1	0	1	1	1	1	1	0.0222978	0.0101327	-0.0120646	0.0147387	0.0226047	0.0290688	0.0462823	0.636845	0.121672	0.233299	0.557417	0.632529	0.728743	0.928869
ENSG00000240553	0	1	0	1	1	1	1	1	0.286612	0.0323504	0.195821	0.267075	0.284841	0.303404	0.387657	0.541841	0.0400988	0.439045	0.515367	0.540769	0.566192	0.668263
ZNF76	0	1	0	1	1	1	1	1	0.0755143	0.0153705	0.0369443	0.0672985	0.0768239	0.0869414	0.109172	0.718199	0.104829	0.424755	0.665194	0.720247	0.796247	0.939758
NUDT8	0	1	0	1	1	1	1	1	0.243095	0.0293972	0.15707	0.223047	0.243267	0.263828	0.316103	0.541909	0.0398396	0.433376	0.516488	0.544274	0.567237	0.639865
RCBTB1	0	1	0	1	1	1	1	1	0.0920086	0.0218248	0.0446183	0.0787861	0.0928702	0.105232	0.149657	0.447945	0.0622089	0.311045	0.414115	0.447884	0.48826	0.612181
UPRT	0	1	0	1	1	1	1	1	0.106408	0.0179304	0.0560812	0.0955681	0.106766	0.117252	0.15001	0.524208	0.071478	0.338206	0.481012	0.522285	0.573542	0.693806
MARCHF1	0	1	0	1	1	1	1	1	0.253673	0.0305929	0.189904	0.232335	0.252938	0.272956	0.325362	0.547645	0.0457	0.431166	0.518737	0.549694	0.57652	0.645049
DUSP23	0	1	0	1	1	1	1	1	0.0407137	0.0135917	-0.00288116	0.0313382	0.0405062	0.0502436	0.0717428	0.571522	0.109856	0.210566	0.49128	0.57487	0.644102	0.825726
ENSG00000274104	0	1	0	1	1	1	1	1	0.150394	0.022079	0.0971786	0.135048	0.149348	0.164567	0.211097	0.576883	0.0609091	0.435939	0.539722	0.576685	0.611078	0.722308
HSD17B10	0	1	0	1	1	1	1	1	0.00519735	0.0106905	-0.0246373	-0.00281982	0.00506343	0.0136177	0.0320037	0.407377	0.121895	0.0655961	0.32211	0.414008	0.503	0.698495
FBXW11	0	1	0	1	1	1	1	1	0.00627012	0.0125104	-0.0278443	-0.00109108	0.00603271	0.014574	0.0481548	0.416607	0.123439	0.0915187	0.334303	0.415512	0.497616	0.807522
AFG1L	0	1	0	1	1	1	1	1	0.160273	0.026306	0.0987048	0.144573	0.160305	0.176919	0.242784	0.498525	0.0555062	0.369104	0.462895	0.503323	0.53358	0.662462
LGALS8	0	1	0	1	1	1	1	1	0.0248238	0.0110926	-0.0013977	0.0169669	0.0243397	0.0318904	0.0533741	0.671795	0.1158	0.415439	0.586685	0.665275	0.738884	0.977907
BAZ2A	0	1	0	1	1	1	1	1	0.0173713	0.00944103	-0.00312677	0.0107879	0.0171243	0.0237566	0.0400667	0.542263	0.130951	0.238743	0.455543	0.533382	0.638794	0.879123
COPS6	0	1	0	1	1	1	1	1	0.00650188	0.00890958	-0.0221782	0.00174375	0.00659665	0.0117117	0.0228087	0.441525	0.146064	-0.0302576	0.351613	0.44143	0.53066	0.714158
SMG1	0	1	0	1	1	1	1	1	0.00199375	0.00874899	-0.018583	-0.0048622	0.00195183	0.00678322	0.0238636	0.450162	0.14832	0.112075	0.341253	0.451494	0.541442	0.825565
LINC01504	0	1	0	1	1	1	1	1	0.511745	0.0510205	0.40129	0.480389	0.512188	0.535583	0.643501	0.546516	0.0308362	0.481573	0.525294	0.545948	0.561911	0.630369
KIF5C	0	1	0	1	1	1	1	1	0.169675	0.0212569	0.11261	0.156902	0.16745	0.183345	0.218293	0.532617	0.0506249	0.414752	0.501082	0.52992	0.56158	0.650763
TSPAN5	0	1	0	1	1	1	1	1	0.0412197	0.01348	-0.00131328	0.0334417	0.0405151	0.0486993	0.0737897	0.498047	0.106276	0.176131	0.434489	0.491205	0.550401	0.75133
GOLGA8B	0	1	0	1	1	1	1	1	0.0226069	0.0120277	-0.00564105	0.0148518	0.0218871	0.0320502	0.0479551	0.575542	0.122647	0.274796	0.491131	0.580203	0.662108	0.818393
HYOU1	0	1	0	1	1	1	1	1	0.0342052	0.0149453	-0.00334675	0.0245872	0.0347094	0.0444642	0.0722294	0.443594	0.0813223	0.237446	0.393449	0.449687	0.497227	0.64193
PDCD7	0	1	0	1	1	1	1	1	0.0229642	0.0100994	-0.00156956	0.0158051	0.022058	0.0290054	0.052374	0.688887	0.116233	0.392457	0.613402	0.680395	0.753137	1.03391
FAM210B	0	1	0	1	1	1	1	1	0.057158	0.014995	0.0262197	0.0473949	0.0549084	0.0673374	0.0970423	0.641553	0.0878058	0.459574	0.583492	0.631934	0.697394	0.870138
MED6	0	1	0	1	1	1	1	1	0.0413162	0.013228	0.0146124	0.0319107	0.0409905	0.0490612	0.0829119	0.700556	0.122095	0.423772	0.613547	0.702729	0.774629	1.09008
MS4A7	0	1	0	1	1	1	1	1	0.44457	0.0338705	0.37781	0.41903	0.442365	0.464195	0.529704	0.571138	0.0296153	0.511544	0.547361	0.572289	0.591763	0.644428
RNF19A	0	1	0	1	1	1	1	1	0.0133434	0.00875873	-0.0105501	0.00875765	0.0141069	0.0192121	0.0328569	0.570362	0.154072	0.182778	0.490633	0.590432	0.666452	0.937327
ESRRA	0	1	0	1	1	1	1	1	0.134545	0.0265312	0.0615118	0.118571	0.131038	0.148846	0.208975	0.498399	0.0582221	0.340121	0.459033	0.492286	0.535357	0.666446
PIGA	0	1	0	1	1	1	1	1	0.117349	0.0194911	0.0628166	0.105377	0.119532	0.130284	0.158132	0.511207	0.0686001	0.321318	0.467275	0.51968	0.558046	0.660633
SESN1	0	1	0	1	1	1	1	1	0.0366024	0.0119622	0.00830937	0.029081	0.0370468	0.0444816	0.0781082	0.637714	0.11649	0.354666	0.56026	0.639949	0.712662	1.04959
CREB3L2	0	1	0	1	1	1	1	1	0.0559241	0.0200642	0.0131113	0.0401837	0.0561528	0.070914	0.0998073	0.522913	0.0787293	0.360894	0.465004	0.52479	0.583797	0.698957
ARAP1	0	1	0	1	1	1	1	1	0.0826177	0.015752	0.0499015	0.0700885	0.0838266	0.0942624	0.120695	0.507223	0.0822669	0.331477	0.445525	0.515469	0.567264	0.699092
BCDIN3D	0	1	0	1	1	1	1	1	0.190444	0.0270804	0.119935	0.174531	0.190919	0.212396	0.251668	0.56259	0.062304	0.411756	0.52582	0.562664	0.608527	0.687087
TRANK1	0	1	0	1	1	1	1	1	0.0205744	0.0106717	-0.00639092	0.0147951	0.0203941	0.0274542	0.0484928	0.613479	0.105885	0.380645	0.554657	0.625621	0.676608	0.868393
SRSF4	0	1	0	1	1	1	1	1	0.0376991	0.00745454	0.0219998	0.0321244	0.0373095	0.0441933	0.0596343	0.926397	0.167781	0.548692	0.804217	0.918899	1.06764	1.40995
VPS54	0	1	0	1	1	1	1	1	0.0659918	0.0185076	0.0193513	0.0506801	0.0655219	0.0812395	0.121316	0.600508	0.0941496	0.331482	0.525491	0.596765	0.669009	0.879777
RAE1	0	1	0	1	1	1	1	1	0.0652951	0.0124901	0.0375513	0.0579322	0.0622803	0.0746314	0.0989887	0.602998	0.0861946	0.388535	0.547356	0.586223	0.675576	0.82436
ARID2	0	1	0	1	1	1	1	1	0.0153455	0.0098067	-0.00847185	0.00779487	0.0154391	0.0225111	0.0375175	0.649871	0.128734	0.354773	0.550762	0.645686	0.745855	0.955372
GNL3L	0	1	0	1	1	1	1	1	0.0441236	0.0137857	0.0176066	0.0327562	0.0447136	0.0534662	0.0740253	0.492763	0.0854865	0.31728	0.422895	0.490392	0.554622	0.691579
IDE	0	1	0	1	1	1	1	1	0.0581897	0.0149625	0.022218	0.0468299	0.0603426	0.0682065	0.103211	0.579321	0.0805468	0.378965	0.516072	0.582223	0.633663	0.81351
GCSAM	0	1	0	1	1	1	1	1	0.0720156	0.0160971	0.0292559	0.062568	0.0728611	0.082335	0.113516	0.437022	0.0794591	0.205978	0.383125	0.440659	0.486085	0.678423
CLCN7	0	1	0	1	1	1	1	1	0.11815	0.0207665	0.0675089	0.102954	0.11536	0.134036	0.164071	0.434942	0.0670569	0.268707	0.385127	0.425878	0.480748	0.583913
PRDX3	0	1	0	1	1	1	1	1	0.00919151	0.0125938	-0.0195785	0.000519002	0.0102345	0.0187065	0.0407319	0.471693	0.113253	0.199826	0.38914	0.477461	0.558522	0.73643
ZCCHC17	0	1	0	1	1	1	1	1	0.00819714	0.0121807	-0.0167317	0.000238692	0.00769883	0.016143	0.0364305	0.468337	0.103603	0.2612	0.398137	0.467894	0.543015	0.704588
ZNF264	0	1	0	1	1	1	1	1	0.0357203	0.0165125	-0.00527644	0.0254705	0.0353135	0.0459391	0.0797345	0.334516	0.095433	0.0981045	0.277173	0.335788	0.397683	0.565533
TTC4	0	1	0	1	1	1	1	1	0.186443	0.0264535	0.116205	0.170272	0.187341	0.207356	0.237986	0.552092	0.0575522	0.387264	0.515627	0.552749	0.599845	0.685952
BCR	0	1	0	1	1	1	1	1	0.0504785	0.0197491	-0.00903089	0.0370235	0.0515257	0.0622377	0.095929	0.495769	0.0807882	0.256063	0.437868	0.49775	0.542754	0.674918
SEC61A2	0	1	0	1	1	1	1	1	0.230068	0.0287647	0.170586	0.213322	0.230265	0.250703	0.296818	0.557694	0.0555573	0.428731	0.517651	0.560144	0.596345	0.690161
TUBA1B	0	1	0	1	1	1	1	1	0.017451	0.0068611	0.0014372	0.0115794	0.0173524	0.0221197	0.0347533	0.559438	0.205572	0.0878305	0.420242	0.555714	0.699205	1.07117
MIR29B2CHG	0	1	0	1	1	1	1	1	0.0710663	0.017345	0.0313142	0.0592702	0.0718609	0.0819557	0.126425	0.586506	0.0822885	0.381222	0.533843	0.585075	0.639127	0.85144
ZNF791	0	1	0	1	1	1	1	1	0.0640467	0.0149193	0.0278946	0.052918	0.0662363	0.074826	0.0998583	0.697084	0.103203	0.44993	0.62089	0.712484	0.77151	0.961359
EXOC6B	0	1	0	1	1	1	1	1	0.0100735	0.0112626	-0.0185719	0.00253907	0.0111566	0.015956	0.0419924	0.311156	0.11153	0.0279481	0.241766	0.313748	0.374295	0.573485
AQR	0	1	0	1	1	1	1	1	0.0253523	0.010992	-0.00426074	0.0184284	0.0262191	0.032445	0.0545636	0.583416	0.109313	0.264982	0.51878	0.584454	0.655098	0.855429
POLE3	0	1	0	1	1	1	1	1	0.00871689	0.00893158	-0.015029	0.00231465	0.00834387	0.0158879	0.0296518	0.573671	0.136245	0.232888	0.475559	0.571171	0.675604	0.883293
CENPV	0	1	0	1	1	1	1	1	0.115134	0.0193903	0.0680169	0.103347	0.115352	0.125278	0.176942	0.606996	0.0716694	0.446904	0.560804	0.60868	0.648147	0.842537
TSFM	0	1	0	1	1	1	1	1	0.105411	0.0201112	0.0486735	0.0935636	0.105935	0.11897	0.156173	0.628129	0.0800674	0.379861	0.581175	0.62889	0.684388	0.834179
ZNF317	0	1	0	1	1	1	1	1	0.124391	0.022151	0.0792642	0.107913	0.121161	0.140414	0.184466	0.53657	0.066226	0.396395	0.488428	0.526236	0.585564	0.717603
REXO4	0	1	0	1	1	1	1	1	0.025207	0.0164992	-0.0118956	0.0125157	0.0269989	0.0369012	0.071898	0.409715	0.0890216	0.189138	0.345177	0.418984	0.47649	0.650572
DCAF1	0	1	0	1	1	1	1	1	0.0497348	0.0167722	0.00944359	0.036946	0.0498516	0.0625316	0.0833133	0.486668	0.0809505	0.28422	0.421342	0.49057	0.542246	0.650542
RPGRIP1L	0	1	0	1	1	1	1	1	0.472952	0.0486969	0.376142	0.443743	0.46857	0.498886	0.613566	0.480288	0.0392592	0.394794	0.454092	0.477179	0.504248	0.591144
ZNF346	0	1	0	1	1	1	1	1	0.0526143	0.0186528	0.00913392	0.0383251	0.0532958	0.0665851	0.100841	0.461736	0.0737562	0.276545	0.409158	0.463388	0.518979	0.641136
BACH2	0	1	0	1	1	1	1	1	0.0178984	0.00754272	-0.00321545	0.0126834	0.018574	0.0231558	0.0347238	0.535189	0.191047	0.000425916	0.407283	0.549893	0.658563	0.944538
ENSG00000289137	0	1	0	1	1	1	1	1	0.0881678	0.0198704	0.029732	0.0751063	0.0899097	0.0996253	0.139463	0.515556	0.0732248	0.283723	0.466322	0.526661	0.554417	0.689471
SNRPA	0	1	0	1	1	1	1	1	0.0055838	0.00693535	-0.0144277	0.00163344	0.005231	0.00955754	0.0269864	0.526375	0.129663	0.131937	0.450465	0.518694	0.604345	0.907238
LDOC1	0	1	0	1	1	1	1	1	0.0753119	0.0183292	0.0351087	0.0602807	0.0738794	0.0883773	0.122491	0.5107	0.0795274	0.338558	0.443649	0.504969	0.566468	0.703623
SSH1	0	1	0	1	1	1	1	1	0.145436	0.0210926	0.0966842	0.130827	0.14486	0.15813	0.19671	0.545579	0.0619962	0.395139	0.501443	0.544354	0.588392	0.696076
ATAD1	0	1	0	1	1	1	1	1	0.031711	0.0110496	0.0032945	0.0230205	0.031059	0.0393566	0.0540427	0.685194	0.118402	0.379147	0.600899	0.672777	0.764573	0.934991
CD200R1	0	1	0	1	1	1	1	1	0.145103	0.0200668	0.0973066	0.132338	0.143336	0.157194	0.197858	0.532971	0.0664506	0.387399	0.490189	0.526087	0.578069	0.71884
AP5M1	0	1	0	1	1	1	1	1	0.0429805	0.0137735	0.000742898	0.0328631	0.0422985	0.051922	0.0783462	0.556924	0.111313	0.207592	0.475855	0.549682	0.628796	0.831555
PRIM1	0	1	0	1	1	1	1	1	0.0598046	0.0140286	0.0220183	0.0502819	0.0596343	0.0681412	0.0901818	0.576803	0.0863162	0.315105	0.51209	0.57601	0.625848	0.771101
LINC00944	0	1	0	1	1	1	1	1	0.098055	0.0202244	0.0459229	0.0850742	0.0997169	0.113203	0.136295	0.499623	0.0708086	0.320411	0.457356	0.510748	0.551732	0.63291
IRAG2	0	1	0	1	1	1	1	1	0.0487993	0.0132798	0.0170241	0.0396518	0.0490537	0.0576722	0.0839572	0.481437	0.106759	0.20441	0.395907	0.498248	0.545148	0.758543
RAD51C	0	1	0	1	1	1	1	1	0.0557761	0.0129312	0.0270802	0.0469426	0.0548375	0.0630754	0.0961513	0.564144	0.0832384	0.408028	0.508546	0.556562	0.61834	0.807074
RBM5	0	1	0	1	1	1	1	1	-0.00928161	0.0106101	-0.0357874	-0.0178385	-0.00834241	-0.00201611	0.0138649	0.284766	0.133173	-0.0473989	0.183747	0.297297	0.371603	0.576801
ANKRD36	0	1	0	1	1	1	1	1	-0.00124268	0.00892624	-0.0279522	-0.00662204	-0.00140512	0.00479459	0.018601	0.308398	0.127243	-0.0734372	0.219674	0.312974	0.391345	0.562165
RPLP2	0	1	0	1	1	1	1	1	0.00524041	0.00151361	0.00194916	0.00413252	0.0053397	0.00629043	0.00992118	0.65265	0.188821	0.260055	0.522818	0.651327	0.793009	1.11532
PARP3	0	1	0	1	1	1	1	1	0.163643	0.0222209	0.0933986	0.148586	0.165461	0.180165	0.212525	0.581428	0.0551555	0.405439	0.545286	0.58535	0.624234	0.706705
ATP9B	0	1	0	1	1	1	1	1	0.0128737	0.00770185	-0.00268843	0.00730479	0.0130864	0.0175045	0.037531	0.564029	0.11987	0.348469	0.476168	0.565235	0.64677	0.957507
GALNT11	0	1	0	1	1	1	1	1	0.0286207	0.0133971	-0.00275273	0.019032	0.0297721	0.0364825	0.0642221	0.506019	0.104843	0.260188	0.431323	0.51155	0.572284	0.784806
GTF2IRD2B	0	1	0	1	1	1	1	1	-0.00719656	0.0105499	-0.0324374	-0.0142444	-0.00772596	-0.00028103	0.0278777	0.317335	0.114119	0.0173888	0.240974	0.301344	0.396704	0.690163
WRAP73	0	1	0	1	1	1	1	1	0.0480162	0.0160244	0.0116121	0.0368838	0.0475515	0.0584053	0.0974046	0.412266	0.0896367	0.187425	0.352013	0.409966	0.474544	0.707226
NBPF1	0	1	0	1	1	1	1	1	0.0793073	0.0170788	0.032048	0.0685544	0.0780529	0.0907253	0.121064	0.500723	0.06917	0.28497	0.460354	0.500738	0.540061	0.684846
FASTKD5	0	1	0	1	1	1	1	1	0.10301	0.0219669	0.0499705	0.0896451	0.104158	0.115202	0.153558	0.479195	0.052223	0.349919	0.447868	0.478375	0.508534	0.594685
ENSG00000289298	0	1	0	1	1	1	1	1	0.0527618	0.0167099	0.0155806	0.0447405	0.0534406	0.0625378	0.0931209	0.470973	0.0762421	0.318075	0.435819	0.475843	0.514553	0.661129
MRPL35	0	1	0	1	1	1	1	1	0.0725531	0.0181084	0.0332189	0.0600726	0.0711954	0.0842727	0.113579	0.514804	0.0720922	0.353166	0.461531	0.507165	0.563473	0.695908
ANKRD36BP1	0	1	0	1	1	1	1	1	0.197529	0.0280214	0.135409	0.1764	0.196408	0.218282	0.287128	0.470422	0.0474911	0.365164	0.434516	0.466161	0.504573	0.604844
CNKSR2	0	1	0	1	1	1	1	1	0.141307	0.0265138	0.0766571	0.127648	0.139533	0.157518	0.240087	0.530506	0.078026	0.341496	0.483234	0.527758	0.581045	0.823479
PHTF2	0	1	0	1	1	1	1	1	0.0161818	0.00875139	-0.00865745	0.011101	0.0156513	0.0217478	0.0396786	0.563011	0.119398	0.22398	0.492815	0.562077	0.634614	0.879322
SNRNP48	0	1	0	1	1	1	1	1	0.0395175	0.0155233	0.00430802	0.0299691	0.0406343	0.0485506	0.0846268	0.473628	0.0871949	0.266394	0.40986	0.479949	0.531023	0.742132
ZNF395	0	1	0	1	1	1	1	1	0.0907357	0.0183896	0.0508871	0.0789698	0.0900473	0.103493	0.13415	0.453225	0.0536388	0.323096	0.411096	0.462323	0.490053	0.576021
GFPT1	0	1	0	1	1	1	1	1	0.0163677	0.0132815	-0.0279564	0.00987529	0.0178595	0.0249716	0.0470321	0.460907	0.104728	0.124524	0.408945	0.473348	0.539255	0.702998
CSNK1G2	0	1	0	1	1	1	1	1	0.00777407	0.0115028	-0.027579	-0.000177004	0.0085678	0.0148129	0.0357834	0.480225	0.127106	0.080066	0.396981	0.488378	0.564093	0.800529
ZFYVE1	0	1	0	1	1	1	1	1	0.169383	0.0252053	0.10792	0.152392	0.171588	0.188716	0.227687	0.534542	0.0465473	0.430006	0.505956	0.535857	0.571319	0.643745
TUBE1	0	1	0	1	1	1	1	1	0.0332484	0.018726	-0.0336296	0.0227458	0.0311923	0.0442281	0.0792902	0.415173	0.0822424	0.1214	0.366321	0.408749	0.467468	0.626938
ENSG00000289211	0	1	0	1	1	1	1	1	0.615295	0.0479769	0.505194	0.578272	0.612946	0.648343	0.734247	0.510239	0.0279767	0.442875	0.489597	0.506857	0.5306	0.57405
GSKIP	0	1	0	1	1	1	1	1	0.0591081	0.0146931	0.0299102	0.049179	0.0596169	0.0702053	0.094993	0.529521	0.0685839	0.376643	0.487523	0.530506	0.576279	0.695121
UBE4B	0	1	0	1	1	1	1	1	0.0324152	0.0109505	0.00311622	0.0266132	0.0323299	0.0401152	0.0572758	0.457359	0.0961692	0.207277	0.399125	0.459289	0.520305	0.661556
MRPL1	0	1	0	1	1	1	1	1	0.0275151	0.01194	-0.00281566	0.0185848	0.0259469	0.0342548	0.0571372	0.470857	0.0963461	0.288104	0.397099	0.467491	0.537198	0.699708
HERC4	0	1	0	1	1	1	1	1	0.0161811	0.00938489	-0.00572291	0.0101666	0.0157883	0.022984	0.0379185	0.448171	0.140119	0.130605	0.351761	0.443979	0.545553	0.769913
DENND3	0	1	0	1	1	1	1	1	0.162618	0.0293168	0.0952938	0.144257	0.161926	0.18213	0.229351	0.483679	0.0498013	0.366704	0.449219	0.482318	0.518894	0.594456
CMPK1	0	1	0	1	1	1	1	1	0.0263063	0.00685805	0.0114041	0.020559	0.0256126	0.0315123	0.0429356	0.694671	0.18362	0.299971	0.543962	0.679519	0.819005	1.15684
TRMT10B	0	1	0	1	1	1	1	1	0.0458972	0.0157013	-0.00985446	0.0367066	0.0460659	0.0567235	0.0800212	0.492335	0.0834166	0.201296	0.440752	0.492091	0.547297	0.681549
NIPSNAP2	0	1	0	1	1	1	1	1	0.00551334	0.0121161	-0.0275733	-0.00215006	0.00491784	0.0140177	0.0352309	0.380115	0.116928	0.0616053	0.304181	0.377121	0.461289	0.637309
COLGALT1	0	1	0	1	1	1	1	1	0.0924908	0.0231839	0.0369187	0.076637	0.0963929	0.106815	0.190783	0.50838	0.0663713	0.345049	0.462712	0.517033	0.552831	0.770512
CCDC30	0	1	0	1	1	1	1	1	0.324314	0.0308303	0.254752	0.305007	0.32434	0.341599	0.401741	0.545755	0.0437969	0.453998	0.515581	0.544875	0.57484	0.656125
TRIM3	0	1	0	1	1	1	1	1	0.285835	0.0382079	0.194873	0.259421	0.280946	0.30984	0.405885	0.475395	0.0474849	0.364382	0.439467	0.471242	0.505414	0.609403
TAGAP-AS1	0	1	0	1	1	1	1	1	0.0597021	0.0138276	0.0335538	0.049638	0.0583058	0.0692091	0.100501	0.578798	0.0960356	0.390295	0.505534	0.579726	0.644734	0.859024
PUS1	0	1	0	1	1	1	1	1	0.0990762	0.0182716	0.0523533	0.0880575	0.0973122	0.109191	0.153509	0.52971	0.0721538	0.334718	0.487675	0.520046	0.572142	0.754762
PTPRN2	0	1	0	1	1	1	1	1	0.143259	0.0234068	0.0783194	0.126482	0.143814	0.160361	0.187776	0.472936	0.0491505	0.34133	0.435137	0.474895	0.511265	0.575458
MEA1	0	1	0	1	1	1	1	1	-0.000429616	0.00967918	-0.0324598	-0.00731519	0.00042643	0.00804359	0.0184566	0.348759	0.149281	-0.141966	0.2406	0.356373	0.469829	0.650178
ELAC2	0	1	0	1	1	1	1	1	0.0169654	0.012453	-0.0235629	0.007808	0.017739	0.025177	0.0514025	0.408878	0.0845256	0.11674	0.356102	0.407295	0.46585	0.631592
TMBIM4	0	1	0	1	1	1	1	1	0.0130284	0.00817727	-0.00879688	0.00755682	0.0135132	0.0169551	0.0365573	0.573841	0.142881	0.173497	0.476838	0.587898	0.647436	0.961624
GNG10	0	1	0	1	1	1	1	1	0.0143177	0.0124749	-0.0184263	0.0058864	0.0133221	0.0233305	0.0512147	0.360145	0.106506	0.0580754	0.282462	0.348716	0.448931	0.660038
POLR3D	0	1	0	1	1	1	1	1	0.0973039	0.0161182	0.0464813	0.0893816	0.0971882	0.107342	0.13174	0.510385	0.0634098	0.316421	0.473113	0.50766	0.554914	0.653757
DDX52	0	1	0	1	1	1	1	1	0.0196391	0.0138296	-0.0165114	0.0111641	0.0191122	0.0288987	0.0517704	0.546759	0.0870851	0.308162	0.491049	0.545527	0.599278	0.736531
PIGG	0	1	0	1	1	1	1	1	0.0391404	0.0174804	-0.00257263	0.0258957	0.0392077	0.0505906	0.0768846	0.387227	0.090417	0.154935	0.315099	0.388014	0.44952	0.606055
CDK5RAP3	0	1	0	1	1	1	1	1	0.00184715	0.00820916	-0.021439	-0.00401399	0.00101159	0.00693591	0.0267606	0.396667	0.136249	0.0286279	0.299847	0.374263	0.483256	0.801383
ENSG00000272009	0	1	0	1	1	1	1	1	0.0492539	0.0184848	-0.00523639	0.0369978	0.0490159	0.0629308	0.098587	0.4544	0.0821346	0.235152	0.403153	0.450682	0.512048	0.673976
FASTKD3	0	1	0	1	1	1	1	1	0.135905	0.0236026	0.0641835	0.121359	0.137445	0.150972	0.184287	0.469365	0.0550482	0.32709	0.426982	0.476487	0.507261	0.58624
LSM10	0	1	0	1	1	1	1	1	0.000357624	0.0119018	-0.0263841	-0.00720418	0.000877233	0.00914241	0.0281355	0.382754	0.142169	0.0455569	0.297004	0.398797	0.485583	0.69977
SVBP	0	1	0	1	1	1	1	1	0.0100346	0.0114265	-0.0210724	0.00256516	0.00997915	0.0177105	0.0372097	0.392439	0.113883	0.0687972	0.315033	0.389493	0.462015	0.668484
CLPTM1	0	1	0	1	1	1	1	1	0.0434062	0.0144885	0.00177929	0.0357724	0.0420384	0.0527143	0.0759464	0.617613	0.127023	0.26542	0.548949	0.607217	0.695722	0.919742
RAB12	0	1	0	1	1	1	1	1	0.184084	0.0254673	0.119744	0.168428	0.184606	0.200909	0.237909	0.491443	0.0484799	0.36753	0.462244	0.493114	0.518984	0.600507
RBM22	0	1	0	1	1	1	1	1	0.0208012	0.0113296	-0.00625929	0.0129242	0.0222645	0.0291903	0.0441391	0.382344	0.140241	0.0478128	0.293627	0.378827	0.485807	0.660987
C11orf24	0	1	0	1	1	1	1	1	0.15245	0.0247625	0.0937488	0.136058	0.153577	0.167307	0.21678	0.565915	0.0549507	0.439467	0.533994	0.567993	0.595491	0.705823
EFCAB15P	0	1	0	1	1	1	1	1	0.195563	0.0271416	0.133086	0.177872	0.196854	0.212102	0.263468	0.532925	0.0636348	0.379146	0.491452	0.53479	0.577262	0.681725
NAT10	0	1	0	1	1	1	1	1	0.0705109	0.0185789	0.0161335	0.0600636	0.070262	0.0849483	0.106559	0.597404	0.0798087	0.357521	0.543447	0.607175	0.663943	0.751146
RNF214	0	1	0	1	1	1	1	1	0.0163075	0.0110331	-0.0173464	0.00870665	0.015769	0.0231895	0.0405831	0.539596	0.0923118	0.254491	0.479531	0.532579	0.608853	0.730889
UTP14A	0	1	0	1	1	1	1	1	0.0697383	0.0174198	0.0251833	0.0575571	0.070016	0.0787157	0.11052	0.492963	0.0875611	0.253288	0.431865	0.49655	0.542843	0.689921
TDRD3	0	1	0	1	1	1	1	1	0.0443723	0.0153187	0.0119483	0.0346097	0.0431058	0.0547413	0.0784593	0.522475	0.104595	0.305717	0.454831	0.511713	0.604284	0.739796
CERS5	0	1	0	1	1	1	1	1	0.0364323	0.0170933	-0.00856065	0.0276693	0.0370666	0.0483234	0.0748467	0.5738	0.0970639	0.312643	0.516286	0.587154	0.635318	0.792573
AUTS2	0	1	0	1	1	1	1	1	0.0322277	0.0157985	-0.00705804	0.0236169	0.0325953	0.0414829	0.0725049	0.498914	0.0853053	0.273145	0.454995	0.501832	0.559627	0.696522
ANKS1A	0	1	0	1	1	1	1	1	0.0492943	0.0165014	0.00941192	0.0387126	0.0493456	0.06045	0.0850553	0.448093	0.0668046	0.272227	0.407969	0.449616	0.496975	0.587955
ANKRD13C	0	1	0	1	1	1	1	1	0.0108728	0.0117003	-0.0145684	0.00248058	0.0114554	0.019644	0.0322732	0.369837	0.0980955	0.146868	0.314587	0.368964	0.446881	0.567161
ATP11A	0	1	0	1	1	1	1	1	0.0543675	0.0171536	0.00513386	0.0440451	0.0524108	0.0665856	0.0954919	0.509793	0.0748667	0.300256	0.459874	0.503254	0.565751	0.684786
XBP1	0	1	0	1	1	1	1	1	2.97893e-05	0.00666609	-0.0160231	-0.00359097	0.00067834	0.00437053	0.0176464	0.292529	0.155166	-0.0959698	0.214003	0.306407	0.389577	0.669722
ABHD6	0	1	0	1	1	1	1	1	0.255669	0.0302304	0.150336	0.231604	0.256835	0.277154	0.331837	0.481814	0.0429081	0.326864	0.45369	0.485161	0.510526	0.58249
ZNF484	0	1	0	1	1	1	1	1	0.0194707	0.012995	-0.0146822	0.0108733	0.0205979	0.028241	0.0553993	0.522779	0.107449	0.236282	0.450804	0.533575	0.581733	0.824367
FAM117B	0	1	0	1	1	1	1	1	0.00864234	0.0100349	-0.0191758	0.0021685	0.00899257	0.0156586	0.0318412	0.592214	0.13316	0.227822	0.509161	0.59552	0.664481	0.884467
SMIM29	0	1	0	1	1	1	1	1	0.0151171	0.0128167	-0.0259513	0.0063976	0.0161846	0.0240615	0.0431005	0.525007	0.112637	0.165243	0.452983	0.526745	0.606947	0.790367
RRP15	0	1	0	1	1	1	1	1	0.0427737	0.0164415	0.00526588	0.0325141	0.0429401	0.0525989	0.0772657	0.468882	0.0841954	0.283472	0.423126	0.471944	0.525251	0.648874
PPP2R2A	0	1	0	1	1	1	1	1	0.00638446	0.0110005	-0.0167536	-0.00258721	0.00621862	0.0144356	0.0347585	0.419861	0.126316	0.167629	0.314452	0.429211	0.519452	0.714831
GTF2A2	0	1	0	1	1	1	1	1	0.0207924	0.00713839	-0.00126061	0.0154212	0.0222807	0.0260907	0.0366641	0.632123	0.14883	0.182777	0.523067	0.660289	0.720552	0.968797
MRPS9	0	1	0	1	1	1	1	1	0.0423807	0.0145244	-0.00136694	0.0343885	0.0402224	0.0517693	0.0801237	0.504803	0.101751	0.184042	0.449203	0.499757	0.56467	0.73373
CDK9	0	1	0	1	1	1	1	1	0.00508025	0.0123828	-0.0237446	-0.00365057	0.00372633	0.0139059	0.0341671	0.359547	0.105141	0.111797	0.286711	0.348634	0.444313	0.601674
VPS28	0	1	0	1	1	1	1	1	0.0157364	0.00593922	0.00256092	0.0117596	0.0155959	0.0211403	0.0292942	0.320453	0.177236	-0.0750653	0.199905	0.325663	0.467378	0.74333
TNFSF8	0	1	0	1	1	1	1	1	0.0137852	0.00982985	-0.0122545	0.0079615	0.013826	0.0202487	0.0385367	0.522361	0.141115	0.148198	0.447687	0.532757	0.606762	0.913423
DUT	0	1	0	1	1	1	1	1	0.0119715	0.00672593	-0.00497213	0.00736268	0.0115679	0.0161753	0.02954	0.514674	0.164793	0.112931	0.394966	0.496968	0.630553	0.92988
SREK1IP1	0	1	0	1	1	1	1	1	-0.0141088	0.0103322	-0.0430253	-0.0203652	-0.0136614	-0.00709022	0.00588868	0.306944	0.118549	-0.037052	0.229129	0.312322	0.394699	0.533241
TTC22	0	1	0	1	1	1	1	1	0.316119	0.0332293	0.240633	0.292074	0.316291	0.338637	0.420025	0.533469	0.0467719	0.425574	0.502808	0.528327	0.564174	0.675039
DHRS4	0	1	0	1	1	1	1	1	0.0262937	0.012682	-0.00117139	0.0173007	0.0260027	0.0346336	0.0548133	0.461459	0.114809	0.242391	0.380895	0.462155	0.529472	0.709416
ZFP62	0	1	0	1	1	1	1	1	0.0411543	0.0166975	-0.000851106	0.0306264	0.0408555	0.0499397	0.0954327	0.474443	0.0722671	0.287163	0.433132	0.47737	0.51646	0.711819
FADD	0	1	0	1	1	1	1	1	0.118154	0.0208511	0.0579054	0.104717	0.118768	0.134383	0.162993	0.479771	0.0727473	0.276101	0.434225	0.482446	0.528733	0.646878
ENSG00000288827	0	1	0	1	1	1	1	1	0.241734	0.026335	0.171455	0.222423	0.241525	0.262801	0.292769	0.492851	0.0416462	0.378734	0.460898	0.494282	0.523681	0.566858
IQCE	0	1	0	1	1	1	1	1	0.373232	0.0331823	0.289389	0.349774	0.372081	0.397205	0.44683	0.579277	0.0339154	0.484211	0.55739	0.579561	0.60151	0.657414
ENSG00000289100	0	1	0	1	1	1	1	1	0.192827	0.0312562	0.101466	0.171944	0.196608	0.216542	0.252591	0.50958	0.0432608	0.373177	0.484035	0.51315	0.540604	0.598704
IMPACT	0	1	0	1	1	1	1	1	0.0772844	0.0181926	0.0427706	0.0637019	0.0771307	0.0898315	0.120591	0.490163	0.0616338	0.371187	0.44833	0.491603	0.53157	0.643097
HDAC11	0	1	0	1	1	1	1	1	0.440604	0.039924	0.329572	0.416924	0.439995	0.464765	0.546759	0.529516	0.0371995	0.41186	0.510901	0.526915	0.551073	0.612046
MNDA	0	1	0	1	1	1	1	1	0.244421	0.0260117	0.177663	0.228443	0.24455	0.263654	0.298371	0.483152	0.0471705	0.370664	0.452711	0.487753	0.51769	0.592415
SNX18	0	1	0	1	1	1	1	1	0.0968999	0.0203413	0.0489802	0.0823553	0.0987103	0.11057	0.152294	0.483221	0.0715823	0.298	0.433219	0.48728	0.530604	0.672608
GPD1L	0	1	0	1	1	1	1	1	0.150462	0.0233107	0.0918021	0.136054	0.149233	0.166382	0.207353	0.494883	0.0604311	0.328934	0.454907	0.489457	0.532249	0.633112
ENSG00000285921	0	1	0	1	1	1	1	1	0.176489	0.0270045	0.102212	0.155163	0.177044	0.193039	0.260232	0.551001	0.0601142	0.383224	0.501486	0.557208	0.588359	0.735596
CD2AP	0	1	0	1	1	1	1	1	0.0189354	0.0116285	-0.0105138	0.011247	0.0181508	0.0255139	0.0512178	0.552451	0.131367	0.218813	0.470828	0.548995	0.640631	0.931433
RPS20	0	1	0	1	1	1	1	1	0.0135245	0.00309483	0.00602099	0.011681	0.0138749	0.0156287	0.0206639	0.363588	0.209094	-0.246569	0.226536	0.366995	0.49195	0.929127
TTC1	0	1	0	1	1	1	1	1	0.00435676	0.0107483	-0.0180784	-0.00259659	0.0022643	0.0103302	0.0335463	0.547908	0.156177	0.218084	0.451784	0.523696	0.632539	0.992061
TMLHE-AS1	0	1	0	1	1	1	1	1	0.241146	0.0305541	0.172776	0.222177	0.238956	0.261233	0.321536	0.494457	0.0449956	0.398534	0.467564	0.491145	0.523909	0.608603
SECISBP2	0	1	0	1	1	1	1	1	-0.000241021	0.00780691	-0.0188602	-0.0059408	0.000278297	0.0054085	0.0234733	0.373874	0.155563	0.0129123	0.263578	0.377987	0.479525	0.837831
ZNF585A	0	1	0	1	1	1	1	1	0.046381	0.0141171	0.00123509	0.0373951	0.045334	0.0571448	0.0900353	0.601001	0.0957462	0.278035	0.540644	0.595272	0.672778	0.881346
ZNF483	0	1	0	1	1	1	1	1	0.105944	0.0194906	0.0569075	0.094373	0.105917	0.115879	0.162461	0.482036	0.0619773	0.325006	0.446674	0.479503	0.515749	0.653645
TRAPPC14	0	1	0	1	1	1	1	1	0.0438006	0.0162306	-0.00145784	0.0326395	0.0445695	0.0557652	0.0819449	0.474434	0.0807458	0.254888	0.419125	0.478288	0.53346	0.643991
RIC8B	0	1	0	1	1	1	1	1	0.086141	0.0165924	0.0406194	0.0747427	0.0862106	0.0988279	0.12671	0.688617	0.0855547	0.461923	0.633438	0.68845	0.749354	0.888002
MRPS10	0	1	0	1	1	1	1	1	-0.00259305	0.0110605	-0.0340887	-0.00807247	-0.00238111	0.00398662	0.0278517	0.39577	0.107152	0.110583	0.336639	0.396674	0.460776	0.670907
RAB11FIP3	0	1	0	1	1	1	1	1	0.171785	0.0212709	0.126708	0.154452	0.171344	0.185563	0.236285	0.563074	0.055855	0.42973	0.523366	0.5594	0.597834	0.735122
IL10RB	0	1	0	1	1	1	1	1	0.0916794	0.017116	0.0382124	0.080512	0.0922124	0.102468	0.132068	0.592496	0.0815418	0.344951	0.538361	0.594237	0.650137	0.769006
IARS1	0	1	0	1	1	1	1	1	0.0130763	0.0125179	-0.0269344	0.00594126	0.0130155	0.0218477	0.0406809	0.379531	0.124293	-0.0142899	0.310249	0.381717	0.459488	0.635943
ZNG1C	0	1	0	1	1	1	1	1	0.232268	0.0321969	0.14439	0.212168	0.234016	0.254156	0.308519	0.455349	0.0439474	0.333248	0.425325	0.458965	0.481498	0.568676
TSTD3	0	1	0	1	1	1	1	1	0.080534	0.0200886	0.0408166	0.0647091	0.080369	0.09301	0.139489	0.569247	0.0704022	0.439198	0.510017	0.567609	0.611955	0.770092
FBXW8	0	1	0	1	1	1	1	1	0.17582	0.0200831	0.138423	0.157988	0.177154	0.191923	0.224985	0.576215	0.0497964	0.48456	0.536047	0.576538	0.615567	0.695007
MVB12A	0	1	0	1	1	1	1	1	0.0580478	0.015392	0.0232372	0.046471	0.0552904	0.0680159	0.092941	0.539094	0.075723	0.362222	0.487496	0.531042	0.581376	0.712184
NAPG	0	1	0	1	1	1	1	1	0.0145945	0.0126627	-0.0226716	0.00729635	0.0153269	0.0217765	0.0482774	0.494532	0.0967718	0.18524	0.442673	0.491621	0.548316	0.764735
COQ8A	0	1	0	1	1	1	1	1	0.108761	0.0175933	0.0685479	0.0949678	0.108763	0.118004	0.156625	0.51565	0.0701328	0.381259	0.465305	0.511517	0.560894	0.69633
SLC25A32	0	1	0	1	1	1	1	1	0.0229528	0.0117123	-0.00488836	0.0155221	0.0233303	0.0315972	0.0537313	0.534441	0.122492	0.244225	0.46185	0.534324	0.627618	0.825902
SDHAF3	0	1	0	1	1	1	1	1	0.0366282	0.0127184	0.00798641	0.028704	0.036581	0.0467253	0.0798458	0.487414	0.104077	0.252341	0.421363	0.486845	0.567557	0.84753
MIX23	0	1	0	1	1	1	1	1	0.0862097	0.0162712	0.0399135	0.0767776	0.087673	0.09893	0.127935	0.574329	0.076587	0.374144	0.529603	0.578563	0.635136	0.769354
BAP1	0	1	0	1	1	1	1	1	0.078225	0.0199085	0.0182668	0.0677413	0.079553	0.0899932	0.155498	0.561291	0.0884299	0.288295	0.523612	0.569071	0.60775	0.895988
EEFSEC	0	1	0	1	1	1	1	1	0.017731	0.0138982	-0.0229347	0.00744835	0.0196583	0.0265162	0.0547704	0.573664	0.107958	0.275611	0.494916	0.575928	0.645726	0.867957
DMAC2L	0	1	0	1	1	1	1	1	0.0266411	0.012483	-0.00880226	0.0181099	0.0255055	0.0360118	0.0657285	0.458115	0.0867732	0.242004	0.405628	0.449257	0.52344	0.718693
UBR1	0	1	0	1	1	1	1	1	0.0279383	0.0102028	0.00432121	0.0201754	0.0280367	0.034296	0.0564943	0.663857	0.119063	0.393713	0.581353	0.66489	0.730374	1.00489
FLNB	0	1	0	1	1	1	1	1	0.109555	0.0175421	0.0499981	0.0978453	0.110341	0.12084	0.155265	0.574203	0.0767953	0.315037	0.524581	0.578741	0.620355	0.778598
CAPN10	0	1	0	1	1	1	1	1	0.0497725	0.0189264	0.00667669	0.0354789	0.0502767	0.0623223	0.0994585	0.486813	0.0819177	0.312262	0.42256	0.490704	0.540217	0.710871
CD79A	0	1	0	1	1	1	1	1	0.225571	0.023717	0.162759	0.211301	0.225252	0.237897	0.29742	0.550683	0.0500778	0.444124	0.522286	0.552306	0.579534	0.690809
GTPBP4	0	1	0	1	1	1	1	1	0.0407404	0.0128109	0.00430409	0.030651	0.0419532	0.0477409	0.0804606	0.474701	0.0969525	0.201688	0.406808	0.490291	0.539777	0.770723
FBXW4	0	1	0	1	1	1	1	1	0.00506064	0.0123677	-0.0268898	-0.00332217	0.0057227	0.0124962	0.0395432	0.460578	0.0927784	0.216601	0.387515	0.472787	0.507639	0.738607
DACT1	0	1	0	1	1	1	1	1	0.345922	0.0437828	0.244385	0.318538	0.34565	0.38072	0.442852	0.486731	0.0399508	0.392877	0.461298	0.486644	0.521265	0.574192
MED14	0	1	0	1	1	1	1	1	0.0858283	0.016303	0.0360236	0.0769863	0.0857959	0.0942166	0.122839	0.437653	0.0811312	0.210321	0.391864	0.441645	0.480406	0.627064
NUP98	0	1	0	1	1	1	1	1	0.00454252	0.0104425	-0.0289496	-0.00265291	0.00442437	0.0117601	0.0340818	0.441248	0.144804	-0.0117814	0.33048	0.431451	0.531541	0.824729
RPL21P16	0	1	0	1	1	1	1	1	0.0237064	0.00791654	-0.00223258	0.0179284	0.0242986	0.0285564	0.0430797	0.7733	0.163436	0.24228	0.652727	0.792019	0.885036	1.16729
ANAPC4	0	1	0	1	1	1	1	1	0.0346068	0.0163304	-0.00768656	0.023428	0.0351593	0.0474232	0.0681457	0.50783	0.0951607	0.256001	0.449306	0.520819	0.574691	0.70619
MLH3	0	1	0	1	1	1	1	1	0.0417085	0.0178692	-0.00138974	0.0316051	0.0410232	0.0520266	0.0864767	0.420874	0.0740266	0.250706	0.376914	0.423482	0.464254	0.597697
ZNF385A	0	1	0	1	1	1	1	1	0.604356	0.0335889	0.53602	0.580351	0.602968	0.625799	0.688538	0.549626	0.0231754	0.499589	0.533955	0.549183	0.565055	0.610186
COASY	0	1	0	1	1	1	1	1	0.0352608	0.0150692	-0.000282141	0.0263402	0.0358259	0.0463277	0.0708403	0.548043	0.103191	0.302087	0.490805	0.552177	0.620778	0.765953
VPS26C	0	1	0	1	1	1	1	1	0.0156941	0.0147953	-0.0371103	0.00810375	0.017174	0.0252788	0.0461118	0.498665	0.111874	0.110845	0.433051	0.512755	0.570108	0.737843
H2AC14	0	1	0	1	1	1	1	1	0.449287	0.0489984	0.3344	0.409718	0.446866	0.487711	0.578386	0.428052	0.0342724	0.347665	0.406969	0.424611	0.455716	0.518134
RNVU1-29	0	1	0	1	1	1	1	1	0.276201	0.0369204	0.201251	0.250721	0.275946	0.296603	0.391478	0.454447	0.0425134	0.36894	0.424365	0.4513	0.480773	0.576759
BAX	0	1	0	1	1	1	1	1	0.0142525	0.00705322	-0.00829909	0.00988385	0.0136635	0.0189518	0.0288248	0.597089	0.177017	0.0299954	0.485048	0.584358	0.710091	0.967784
CYP2R1	0	1	0	1	1	1	1	1	0.0238742	0.0150125	-0.0119207	0.0132384	0.0229556	0.035145	0.0655797	0.471455	0.0883044	0.275504	0.409838	0.463277	0.541581	0.697647
GART	0	1	0	1	1	1	1	1	0.0471681	0.0145402	0.0100946	0.0386372	0.0473311	0.0570662	0.0806499	0.512274	0.102077	0.240877	0.44647	0.51912	0.583517	0.752863
SMIM14	0	1	0	1	1	1	1	1	0.0230728	0.0155279	-0.0136434	0.0138196	0.023794	0.0325274	0.0570576	0.42129	0.0836603	0.234889	0.372812	0.424285	0.476413	0.60953
ENSG00000289406	0	1	0	1	1	1	1	1	0.44287	0.0377266	0.353586	0.413592	0.439819	0.47007	0.549669	0.560685	0.0346862	0.48091	0.534297	0.560138	0.584405	0.657689
IARS2	0	1	0	1	1	1	1	1	0.0250608	0.011588	-0.00634863	0.0184271	0.0250238	0.0331877	0.0537953	0.619525	0.136965	0.264876	0.53155	0.632518	0.712436	0.929222
DGKI	0	1	0	1	1	1	1	1	0.294792	0.0326726	0.198441	0.276699	0.297009	0.313346	0.370733	0.557145	0.0489343	0.403494	0.526515	0.561031	0.587995	0.664606
THOC7	0	1	0	1	1	1	1	1	0.00310152	0.00816483	-0.0185787	-0.00200951	0.0029264	0.00935998	0.0200403	0.382828	0.140311	-0.00490804	0.301547	0.376263	0.494525	0.705413
PPFIA1	0	1	0	1	1	1	1	1	0.0263032	0.0141446	-0.0041693	0.0165623	0.0255867	0.0361591	0.0663527	0.553743	0.105093	0.337005	0.484246	0.551353	0.62575	0.839459
BRWD3	0	1	0	1	1	1	1	1	0.0535813	0.0141415	0.0220534	0.0452896	0.0511691	0.0637345	0.0921383	0.544165	0.0904084	0.335456	0.491263	0.529879	0.605215	0.762243
APP	0	1	0	1	1	1	1	1	0.0489893	0.0109891	0.0247232	0.0424397	0.0474698	0.0541138	0.0809123	0.573317	0.0945468	0.376525	0.508869	0.56066	0.624432	0.843598
PPP1R12C	0	1	0	1	1	1	1	1	0.0795835	0.0205836	0.0260953	0.0650401	0.0795788	0.0916744	0.142369	0.506361	0.0604007	0.342224	0.462077	0.510585	0.541537	0.683189
MAD2L1	0	1	0	1	1	1	1	1	0.0702656	0.0186738	0.0198669	0.0584751	0.0699331	0.0825762	0.116409	0.597435	0.0653197	0.433436	0.560323	0.597443	0.645352	0.77033
CD82	0	1	0	1	1	1	1	1	0.0328073	0.011165	0.00896835	0.0242013	0.0322407	0.0392367	0.0616064	0.594351	0.128714	0.314406	0.496956	0.595019	0.665741	0.935314
ZCWPW1	0	1	0	1	1	1	1	1	0.179204	0.0263091	0.118477	0.164217	0.179453	0.195193	0.237962	0.471988	0.0499767	0.356081	0.442927	0.469725	0.50727	0.578935
AMFR	0	1	0	1	1	1	1	1	0.0126378	0.0150856	-0.0276661	0.00113882	0.0134205	0.0233586	0.0456646	0.396217	0.0882099	0.174755	0.334811	0.398296	0.454422	0.592207
TMEM263	0	1	0	1	1	1	1	1	0.0317794	0.0101329	0.00657775	0.0252325	0.0314062	0.0380854	0.0605675	0.60044	0.108114	0.319902	0.525754	0.601364	0.6757	0.907352
EMC1	0	1	0	1	1	1	1	1	0.0825439	0.0192183	0.0229232	0.0717562	0.0816777	0.0942542	0.137813	0.394337	0.0631602	0.194117	0.358526	0.393688	0.429416	0.579837
EGLN2	0	1	0	1	1	1	1	1	0.022113	0.011966	-0.0158729	0.0150716	0.0225932	0.0302625	0.0577891	0.484151	0.106601	0.117981	0.421936	0.488303	0.554393	0.7799
DCAF16	0	1	0	1	1	1	1	1	0.0300892	0.0142807	0.00131598	0.0202381	0.031086	0.0392359	0.0608015	0.336707	0.0986535	0.139252	0.262578	0.341268	0.40244	0.541558
ARL8B	0	1	0	1	1	1	1	1	0.016657	0.0102835	-0.0143316	0.00867472	0.0165542	0.0240803	0.0414911	0.553032	0.131456	0.182313	0.446551	0.552348	0.647756	0.875658
DNAJC7	0	1	0	1	1	1	1	1	0.0153595	0.00930622	-0.0143864	0.00968119	0.0149969	0.0224978	0.0404763	0.632641	0.133475	0.202015	0.549781	0.632118	0.726117	1.0193
ARMC1	0	1	0	1	1	1	1	1	0.0600215	0.0134551	0.0306836	0.0491956	0.0613167	0.0697995	0.101838	0.6291	0.0892099	0.414615	0.559728	0.635244	0.694917	0.903683
PAQR8	0	1	0	1	1	1	1	1	0.141741	0.0195678	0.0886427	0.128593	0.141853	0.156332	0.188733	0.49458	0.047981	0.370241	0.45852	0.493282	0.524956	0.610505
BNIP1	0	1	0	1	1	1	1	1	0.130453	0.0244334	0.0753426	0.112414	0.13084	0.147291	0.185367	0.500638	0.0645067	0.351313	0.453517	0.498858	0.545049	0.643579
LTBP3	0	1	0	1	1	1	1	1	0.00711414	0.0152366	-0.0318945	-0.00365117	0.00845162	0.0184128	0.0457293	0.523365	0.0974752	0.289391	0.454184	0.525056	0.578514	0.742379
HIPK3	0	1	0	1	1	1	1	1	0.0450642	0.0118954	0.0200271	0.036356	0.0439103	0.0524294	0.0764469	0.661684	0.119504	0.416634	0.575413	0.649643	0.737132	0.971027
ENSG00000290689	0	1	0	1	1	1	1	1	0.222425	0.02709	0.163978	0.208009	0.222107	0.237719	0.290277	0.602591	0.0528479	0.481427	0.566996	0.60511	0.632793	0.720088
ZNF28	0	1	0	1	1	1	1	1	0.114267	0.0187306	0.0704136	0.0995461	0.117244	0.126505	0.161323	0.504851	0.0560652	0.38468	0.466243	0.511556	0.546322	0.635199
C15orf39	0	1	0	1	1	1	1	1	0.0975529	0.0222744	0.0316993	0.0829131	0.0965702	0.110215	0.16046	0.639817	0.0677561	0.444178	0.597111	0.639066	0.678501	0.82089
RPP30	0	1	0	1	1	1	1	1	0.0211869	0.012401	-0.00901856	0.0120738	0.0212035	0.0290228	0.0486322	0.535958	0.102776	0.278635	0.461221	0.533001	0.600866	0.779302
RMDN3	0	1	0	1	1	1	1	1	0.0810581	0.0167143	0.0413109	0.0681099	0.0823779	0.0941079	0.114014	0.619903	0.0739443	0.435619	0.559411	0.625373	0.668351	0.766535
FBXO4	0	1	0	1	1	1	1	1	0.0868558	0.0181618	0.040271	0.0726326	0.0862333	0.100913	0.132362	0.550559	0.0806749	0.32969	0.486077	0.543594	0.61022	0.762173
ATP5PD	0	1	0	1	1	1	1	1	0.0166916	0.0060185	0.00117795	0.0131547	0.0169262	0.0213431	0.0295065	0.397765	0.18232	-0.0740097	0.283108	0.407336	0.531896	0.769682
EPS8L2	0	1	0	1	1	1	1	1	0.0985204	0.0199447	0.0488607	0.0848433	0.0960945	0.113537	0.143212	0.702036	0.0974911	0.46757	0.632714	0.693069	0.776515	0.916081
TRIM56	0	1	0	1	1	1	1	1	0.0595538	0.0136408	0.0291706	0.0510077	0.0586953	0.0688353	0.0909041	0.664631	0.103516	0.414572	0.596797	0.667509	0.726185	0.910219
BIN1	0	1	0	1	1	1	1	1	0.0116429	0.00744267	-0.00929603	0.00698189	0.0125814	0.0165332	0.0305747	0.443545	0.198869	-0.119777	0.314633	0.470026	0.571273	0.9522
CD28	0	1	0	1	1	1	1	1	0.0227316	0.00749466	0.00637548	0.0176968	0.0227374	0.0276983	0.0428997	0.645634	0.130816	0.362119	0.55462	0.640259	0.713619	1.02148
IST1	0	1	0	1	1	1	1	1	0.0204219	0.00922571	0.00172057	0.0135679	0.0204358	0.0255738	0.0438851	0.632738	0.117534	0.377017	0.555301	0.635973	0.692685	0.935725
MALSU1	0	1	0	1	1	1	1	1	0.0299005	0.0116198	0.00272527	0.0220661	0.0303279	0.0357057	0.0562598	0.713007	0.0943582	0.467685	0.648265	0.719544	0.769421	0.927777
URB2	0	1	0	1	1	1	1	1	0.235067	0.0273902	0.157158	0.218977	0.233059	0.250707	0.298704	0.542122	0.0468487	0.415755	0.518402	0.536992	0.570504	0.652418
CAPN1	0	1	0	1	1	1	1	1	0.0452877	0.0114607	0.0204175	0.0374723	0.0454908	0.0522145	0.0759096	0.736366	0.106439	0.505926	0.659557	0.7401	0.809226	1.01175
TYW1	0	1	0	1	1	1	1	1	0.0210733	0.0123161	-0.00595064	0.0127738	0.0212633	0.0278523	0.0567177	0.515285	0.117517	0.257476	0.427329	0.523306	0.5787	0.836395
PRADC1	0	1	0	1	1	1	1	1	0.130697	0.019902	0.0857694	0.116641	0.12921	0.141674	0.180943	0.586075	0.0574865	0.443266	0.54553	0.586396	0.617111	0.722365
MPEG1	0	1	0	1	1	1	1	1	0.422638	0.0361213	0.333775	0.397397	0.425957	0.443961	0.536453	0.55259	0.0317143	0.475611	0.53396	0.55368	0.571202	0.662579
APH1B	0	1	0	1	1	1	1	1	0.0904697	0.018646	0.0413969	0.0782015	0.0888402	0.104053	0.141347	0.512537	0.0671171	0.341847	0.465916	0.509607	0.558791	0.680145
ENSG00000240535	0	1	0	1	1	1	1	1	0.486578	0.0379051	0.377413	0.465825	0.491871	0.512519	0.569928	0.638161	0.0353069	0.540056	0.619038	0.642254	0.664967	0.715633
OLA1	0	1	0	1	1	1	1	1	0.0164699	0.00789637	-0.00102855	0.0113941	0.0166684	0.0213973	0.0398426	0.602303	0.137289	0.302886	0.504485	0.598626	0.692422	0.994224
HACD2	0	1	0	1	1	1	1	1	0.0615519	0.0152246	0.0292461	0.0493525	0.0607083	0.0720645	0.102	0.655761	0.093531	0.445277	0.582907	0.655554	0.717217	0.890224
ATAD2	0	1	0	1	1	1	1	1	0.0849221	0.0160627	0.0484512	0.0749182	0.0863379	0.0965071	0.116249	0.632445	0.0821201	0.448768	0.572005	0.636357	0.696434	0.824918
INTS3	0	1	0	1	1	1	1	1	0.146412	0.0242025	0.0785267	0.128096	0.146689	0.16194	0.207864	0.615926	0.0730506	0.396381	0.570664	0.619205	0.666941	0.793205
TCF20	0	1	0	1	1	1	1	1	0.10163	0.0162321	0.0673807	0.0917129	0.101687	0.111475	0.145874	0.460366	0.0704889	0.312283	0.41328	0.461076	0.502277	0.645635
THUMPD3	0	1	0	1	1	1	1	1	0.0662978	0.0155786	0.0230656	0.0580195	0.0667591	0.0741726	0.11143	0.682426	0.107546	0.376351	0.626314	0.682545	0.737615	1.01171
MAP1S	0	1	0	1	1	1	1	1	0.198287	0.0210519	0.142553	0.183338	0.200374	0.211866	0.252436	0.761787	0.0648387	0.579213	0.71545	0.766663	0.810447	0.929935
RPS27P3	0	1	0	1	1	1	1	1	0.0311948	0.00878683	0.0102611	0.0255412	0.0307617	0.0369135	0.0557741	0.676702	0.137223	0.351656	0.595093	0.664377	0.76251	1.0655
CNTRL	0	1	0	1	1	1	1	1	0.0197263	0.00874585	0.00193162	0.0134145	0.0207283	0.0256783	0.0505788	0.678827	0.147583	0.367702	0.575024	0.691597	0.77805	1.1936
YKT6	0	1	0	1	1	1	1	1	0.0466051	0.0150983	0.00392117	0.0390698	0.0471627	0.0566061	0.0768644	0.517886	0.0846227	0.286057	0.46792	0.515261	0.577488	0.697862
CNNM3	0	1	0	1	1	1	1	1	0.0963312	0.0187553	0.0306299	0.0841533	0.0978005	0.108488	0.13663	0.445275	0.0689166	0.198378	0.400331	0.44536	0.485646	0.608278
SCCPDH	0	1	0	1	1	1	1	1	0.189919	0.0213663	0.137148	0.176634	0.187512	0.204233	0.246056	0.735694	0.0671951	0.578909	0.6934	0.727105	0.787815	0.899056
CLCC1	0	1	0	1	1	1	1	1	0.109573	0.0203125	0.0621981	0.0974851	0.110241	0.121271	0.149441	0.539301	0.0691689	0.373982	0.503041	0.534574	0.580698	0.676416
TOB2	0	1	0	1	1	1	1	1	0.102201	0.0175753	0.0596024	0.0902324	0.102101	0.113201	0.138476	0.616811	0.0788754	0.426904	0.564799	0.607723	0.676265	0.80067
USP47	0	1	0	1	1	1	1	1	0.0213681	0.00885253	-0.000593144	0.0153078	0.0209804	0.0269553	0.0393545	0.664149	0.167174	0.284304	0.539016	0.648034	0.7799	1.01682
S1PR1-DT	0	1	0	1	1	1	1	1	0.212513	0.0231429	0.144134	0.195041	0.216261	0.226931	0.259942	0.631932	0.0474893	0.484275	0.596986	0.643471	0.663504	0.750536
CDC42	0	1	0	1	1	1	1	1	0.0382339	0.00539335	0.025904	0.0345142	0.038151	0.0412846	0.0546405	0.967546	0.212573	0.464519	0.822699	0.970044	1.06712	1.62368
TMEM143	0	1	0	1	1	1	1	1	0.238367	0.0231192	0.189195	0.2215	0.238399	0.251749	0.294171	0.630464	0.0488251	0.508167	0.601618	0.629306	0.661981	0.761312
NAA50	0	1	0	1	1	1	1	1	0.0224091	0.0109762	-0.0109985	0.0167778	0.0230812	0.0296848	0.0484445	0.625864	0.112135	0.304315	0.566275	0.627907	0.700036	0.893352
MCCC1	0	1	0	1	1	1	1	1	0.0923703	0.0165996	0.0465039	0.0812426	0.0923814	0.102505	0.152022	0.589319	0.0823731	0.358541	0.531526	0.591648	0.638547	0.876087
ZC3H11A	0	1	0	1	1	1	1	1	0.020684	0.0148426	-0.015007	0.0121647	0.0226103	0.0307719	0.0558694	0.540269	0.0840869	0.336276	0.50131	0.546355	0.596006	0.744464
MARCKS	0	1	0	1	1	1	1	1	0.394004	0.0326805	0.329081	0.369039	0.398407	0.416151	0.462765	0.554838	0.0297827	0.489454	0.531711	0.556148	0.579567	0.622416
NSUN5P1-1	0	1	0	1	1	1	1	1	0.11547	0.0234282	0.0631993	0.098937	0.119212	0.129839	0.190553	0.610646	0.0637289	0.467216	0.566469	0.621326	0.657733	0.816614
NDRG3	0	1	0	1	1	1	1	1	0.0166438	0.0140085	-0.0158676	0.00877568	0.0159313	0.0266696	0.0476046	0.450203	0.107353	0.193314	0.394034	0.442646	0.519157	0.685714
NSL1	0	1	0	1	1	1	1	1	0.0107662	0.0112021	-0.0242893	0.0044303	0.0105667	0.0173781	0.0470597	0.490506	0.122096	0.124921	0.411868	0.492728	0.567783	0.90724
ZSWIM8	0	1	0	1	1	1	1	1	0.126161	0.0214902	0.0599615	0.112509	0.126731	0.139233	0.19282	0.632203	0.0712354	0.408994	0.581598	0.635023	0.675203	0.847154
ARRB1	0	1	0	1	1	1	1	1	0.0872132	0.0184309	0.0400811	0.0739484	0.0888333	0.0993192	0.127524	0.518832	0.0603554	0.339441	0.476022	0.519293	0.562655	0.650978
GYPC	0	1	0	1	1	1	1	1	0.0268369	0.00556166	0.0145628	0.023253	0.02666	0.0307173	0.0412452	0.576452	0.198213	0.140765	0.443296	0.577271	0.716229	1.07234
MADD	0	1	0	1	1	1	1	1	0.0674171	0.0171397	0.0271078	0.0551471	0.0674606	0.0788386	0.119934	0.619079	0.106742	0.370718	0.538181	0.622785	0.684773	0.932784
LYSMD3	0	1	0	1	1	1	1	1	0.05496	0.012413	0.0248928	0.04628	0.054849	0.0635162	0.0868403	0.50856	0.0859743	0.319381	0.451321	0.503329	0.567836	0.728462
NBL1	0	1	0	1	1	1	1	1	0.196854	0.0224233	0.135362	0.183704	0.197678	0.21081	0.253342	0.596894	0.0452298	0.486645	0.570063	0.599613	0.629142	0.710523
PRELID1	0	1	0	1	1	1	1	1	0.0146989	0.00703044	-0.00341074	0.00981393	0.0146494	0.019391	0.0329822	0.521811	0.182599	0.0313402	0.397664	0.520485	0.648023	1.00079
ENSG00000282278	0	1	0	1	1	1	1	1	0.009617	0.0120534	-0.0175065	0.000709879	0.00968927	0.0192525	0.034976	0.435965	0.0999534	0.195665	0.369828	0.431774	0.517788	0.646592
NKAPD1	0	1	0	1	1	1	1	1	0.0345286	0.0129713	0.00336365	0.0247367	0.0342271	0.0446807	0.0672733	0.49391	0.089668	0.29286	0.425348	0.491047	0.563557	0.705812
MCCC2	0	1	0	1	1	1	1	1	0.0556246	0.014367	0.00705208	0.0492904	0.0565213	0.062433	0.0960442	0.491422	0.0873454	0.18948	0.45137	0.502924	0.53316	0.739103
CSF3R	0	1	0	1	1	1	1	1	0.350063	0.029849	0.258817	0.329692	0.353568	0.36859	0.433093	0.598576	0.0441834	0.455496	0.566703	0.602198	0.629413	0.69841
GALNT3	0	1	0	1	1	1	1	1	0.232609	0.0268384	0.152862	0.216672	0.232179	0.24987	0.294464	0.582452	0.0471553	0.44293	0.555659	0.580603	0.609563	0.694097
TMEM41A	0	1	0	1	1	1	1	1	0.0624882	0.0150251	0.0258482	0.0519641	0.0619554	0.0748545	0.0960096	0.569609	0.0825742	0.362867	0.508713	0.575389	0.635464	0.757538
CDS2	0	1	0	1	1	1	1	1	0.0385865	0.0116569	0.00977161	0.0293008	0.0385688	0.0466529	0.070421	0.809007	0.123698	0.506259	0.710545	0.808587	0.892896	1.17203
PARVB	0	1	0	1	1	1	1	1	0.144186	0.0205322	0.0748287	0.131109	0.14504	0.156701	0.191677	0.560189	0.0604303	0.368521	0.522897	0.558905	0.598222	0.696982
ENTPD5	0	1	0	1	1	1	1	1	0.265349	0.0303098	0.182305	0.245765	0.264431	0.289756	0.345185	0.539199	0.0439997	0.420595	0.507497	0.53735	0.57041	0.661768
ARPP19	0	1	0	1	1	1	1	1	0.0262878	0.0118239	-0.00376277	0.0184616	0.0279093	0.0348088	0.0624594	0.468802	0.112309	0.181427	0.391658	0.481786	0.547939	0.771024
ICE2	0	1	0	1	1	1	1	1	0.041482	0.0117165	0.00849536	0.0349358	0.0413524	0.0488248	0.0694651	0.741243	0.117513	0.381777	0.676214	0.730724	0.821771	1.03595
KDELR2	0	1	0	1	1	1	1	1	0.0157478	0.00931314	-0.00372333	0.00949318	0.0152356	0.0223864	0.0402052	0.593398	0.128347	0.311051	0.50212	0.592963	0.690513	0.932006
GDE1	0	1	0	1	1	1	1	1	0.0851483	0.0169657	0.043273	0.075286	0.0857906	0.09522	0.135258	0.585262	0.0792001	0.399427	0.533612	0.584098	0.633179	0.820267
TSC1	0	1	0	1	1	1	1	1	0.106673	0.0209959	0.0522705	0.0929566	0.107994	0.117667	0.174029	0.668673	0.069385	0.488917	0.625773	0.672475	0.711517	0.866201
SURF1	0	1	0	1	1	1	1	1	0.0231127	0.00944488	0.00122464	0.0171291	0.0234539	0.0291445	0.0445085	0.691138	0.141172	0.384332	0.589495	0.687822	0.789772	1.00858
VIPR1	0	1	0	1	1	1	1	1	0.042243	0.0162901	-0.00920627	0.0318264	0.0415586	0.0518522	0.0842673	0.524907	0.0791311	0.268458	0.467687	0.528097	0.570981	0.722572
LRRC14	0	1	0	1	1	1	1	1	0.0380613	0.0169616	-0.00187307	0.0254665	0.039215	0.0499627	0.0714664	0.420852	0.087978	0.23605	0.355803	0.420469	0.489261	0.5952
ENTPD3-AS1	0	1	0	1	1	1	1	1	0.18341	0.0212948	0.118478	0.173224	0.184379	0.194143	0.225066	0.560343	0.0535033	0.409356	0.528119	0.564024	0.591201	0.664293
PPM1N	0	1	0	1	1	1	1	1	0.214768	0.0318514	0.142892	0.198571	0.21458	0.233262	0.297904	0.534918	0.0586325	0.398664	0.50527	0.533006	0.572492	0.669238
ZNF718	0	1	0	1	1	1	1	1	0.0971677	0.0164126	0.0560324	0.0836409	0.097612	0.109095	0.135482	0.596651	0.0708219	0.431225	0.545479	0.600119	0.640433	0.756943
TRBV29-1	0	1	0	1	1	1	1	1	0.114916	0.0272318	0.0445799	0.0943507	0.114744	0.13623	0.185024	0.496255	0.0550735	0.338694	0.45698	0.497596	0.536196	0.63409
PCNX4	0	1	0	1	1	1	1	1	0.0336689	0.00994595	0.00542116	0.0268604	0.0333969	0.0396828	0.0592255	0.604481	0.0988369	0.339292	0.537058	0.609085	0.668365	0.850524
TYW1B	0	1	0	1	1	1	1	1	0.111607	0.0185462	0.066432	0.0989457	0.109467	0.125043	0.155564	0.656981	0.0728532	0.481206	0.603111	0.644764	0.713295	0.830418
GYG1	0	1	0	1	1	1	1	1	0.040906	0.0112714	0.00667433	0.0345236	0.0422455	0.0479868	0.0631297	0.619644	0.0897452	0.335857	0.57832	0.640044	0.677887	0.790895
C1GALT1C1	0	1	0	1	1	1	1	1	0.0822006	0.0181963	0.0400147	0.0709652	0.0814473	0.0953722	0.124766	0.606399	0.071983	0.454777	0.55297	0.606165	0.650024	0.766245
ENTPD1	0	1	0	1	1	1	1	1	0.26741	0.0311605	0.189268	0.249333	0.264598	0.284832	0.345335	0.592	0.0446795	0.477779	0.561125	0.591058	0.618492	0.699424
MRPS11	0	1	0	1	1	1	1	1	0.0173635	0.0133876	-0.0108889	0.0070826	0.0179978	0.0262713	0.0516855	0.515356	0.0922745	0.322903	0.444079	0.511217	0.579934	0.740271
BCL2L1	0	1	0	1	1	1	1	1	0.0704032	0.0148154	0.0223872	0.0629378	0.0718314	0.0801947	0.104628	0.696978	0.0875761	0.439178	0.656932	0.706777	0.752854	0.914544
VPS13A	0	1	0	1	1	1	1	1	0.0265637	0.0108886	-0.000850187	0.0200732	0.0255181	0.0331933	0.0559769	0.731995	0.143108	0.3676	0.653189	0.720668	0.809419	1.11656
MDC1	0	1	0	1	1	1	1	1	0.091305	0.0201525	0.0269948	0.078514	0.0910678	0.10558	0.156202	0.653925	0.0766854	0.399749	0.604113	0.651406	0.703824	0.908769
TTC3	0	1	0	1	1	1	1	1	0.00846147	0.00716983	-0.00698753	0.0040776	0.00850607	0.0136654	0.0246812	0.475714	0.175328	0.0906589	0.374839	0.468437	0.605274	0.882831
PHF23	0	1	0	1	1	1	1	1	0.0969657	0.0181193	0.0514568	0.0875492	0.0953845	0.109227	0.14429	0.563417	0.0649796	0.409306	0.526636	0.562499	0.608959	0.762955
CR1	0	1	0	1	1	1	1	1	0.256089	0.0279997	0.182775	0.235837	0.257199	0.271565	0.324811	0.581823	0.044165	0.451599	0.553607	0.585193	0.608552	0.705321
ADI1	0	1	0	1	1	1	1	1	0.0160006	0.0103892	-0.00987346	0.00811776	0.0158879	0.0241055	0.0394261	0.547517	0.122961	0.239511	0.451035	0.530393	0.64358	0.825632
SETD6	0	1	0	1	1	1	1	1	0.165698	0.0240285	0.0950057	0.149491	0.16305	0.181278	0.22672	0.631353	0.0592256	0.464754	0.592524	0.624458	0.665716	0.791665
SETD2	0	1	0	1	1	1	1	1	0.0202344	0.00901246	-0.000540437	0.0135138	0.0198224	0.0267619	0.0390048	0.660783	0.180013	0.250524	0.527242	0.655369	0.794539	1.04139
RAD9A	0	1	0	1	1	1	1	1	0.0467915	0.0156429	0.00887288	0.0342873	0.0469278	0.0571157	0.078526	0.606917	0.0865253	0.394009	0.540844	0.615073	0.664353	0.798395
ZNF234	0	1	0	1	1	1	1	1	0.308278	0.0318414	0.233187	0.287244	0.312826	0.325033	0.403803	0.604684	0.0435745	0.493228	0.573086	0.608877	0.626999	0.741382
BSG	0	1	0	1	1	1	1	1	0.0210506	0.00772181	-0.000811502	0.0160665	0.0214277	0.0262595	0.040934	0.695491	0.171393	0.196629	0.59211	0.712929	0.819158	1.14867
LAIR1	0	1	0	1	1	1	1	1	0.055251	0.0129228	0.0236864	0.0472093	0.0548586	0.0627827	0.103298	0.659903	0.0943857	0.429122	0.598367	0.6554	0.71959	1.00583
TP53INP1	0	1	0	1	1	1	1	1	0.114941	0.0204633	0.0709581	0.102771	0.114605	0.130181	0.178754	0.663333	0.0716503	0.50094	0.611768	0.666218	0.717811	0.879175
SMIM15	0	1	0	1	1	1	1	1	0.0419216	0.0151743	0.00637783	0.0317385	0.0393598	0.0513858	0.0912466	0.49313	0.0993926	0.246419	0.420467	0.495118	0.544512	0.814638
MAGI3	0	1	0	1	1	1	1	1	0.149153	0.0212603	0.103488	0.134573	0.147425	0.159294	0.212029	0.624809	0.0621699	0.497331	0.588656	0.615493	0.654041	0.802065
IGBP1	0	1	0	1	1	1	1	1	0.0246235	0.00760685	0.01023	0.0188159	0.0248963	0.0297714	0.0436139	0.771074	0.164096	0.462911	0.645186	0.767311	0.885111	1.17291
TTPAL	0	1	0	1	1	1	1	1	0.163049	0.0275712	0.0941619	0.145451	0.159184	0.183555	0.238655	0.520437	0.0548889	0.370875	0.483157	0.513517	0.558083	0.651013
NFIL3	0	1	0	1	1	1	1	1	0.540427	0.0399305	0.415919	0.519316	0.531652	0.565812	0.659301	0.604918	0.0332589	0.482248	0.584936	0.598659	0.624338	0.690964
RRP12	0	1	0	1	1	1	1	1	0.0366479	0.0130623	0.00687342	0.027427	0.0376042	0.0455084	0.0641687	0.51828	0.0875877	0.303947	0.460052	0.528355	0.577933	0.701779
IER3	0	1	0	1	1	1	1	1	0.151891	0.0208418	0.108133	0.13751	0.151403	0.163727	0.208004	0.569299	0.0515868	0.461657	0.539142	0.569579	0.601651	0.732681
ATRAID	0	1	0	1	1	1	1	1	0.0223324	0.00788546	-0.000666823	0.0160622	0.0228386	0.0280259	0.0418661	0.706417	0.173623	0.213312	0.580557	0.716983	0.829921	1.15209
PEBP1	0	1	0	1	1	1	1	1	0.0260281	0.00560908	0.00922069	0.0228236	0.0268191	0.0297633	0.0391598	0.652641	0.185998	0.0716491	0.551044	0.676186	0.77221	1.06844
KCTD7	0	1	0	1	1	1	1	1	0.146382	0.0216722	0.0967946	0.134764	0.147124	0.161714	0.1974	0.495849	0.0526662	0.365676	0.467737	0.496081	0.5309	0.62596
ACAD8	0	1	0	1	1	1	1	1	0.128195	0.020978	0.0796072	0.113671	0.127413	0.14207	0.18452	0.583317	0.0740524	0.418831	0.53211	0.579418	0.636915	0.775819
NDUFB4	0	1	0	1	1	1	1	1	0.0198358	0.00578235	0.0042434	0.0159985	0.0196324	0.0241787	0.0349527	0.552124	0.167759	0.0835913	0.453922	0.553884	0.673149	0.991486
COPB1	0	1	0	1	1	1	1	1	0.00766883	0.00915402	-0.0249003	0.00232023	0.00755516	0.0138703	0.0272784	0.578003	0.144814	0.0833766	0.505685	0.573929	0.673428	0.885576
MPHOSPH10	0	1	0	1	1	1	1	1	0.0295706	0.0141282	-0.00953608	0.020159	0.0292436	0.0394307	0.0676039	0.609461	0.137202	0.216815	0.523129	0.605285	0.704332	0.98154
ENSG00000290535	0	1	0	1	1	1	1	1	0.78778	0.0487279	0.672863	0.756377	0.781185	0.822945	0.916502	0.642523	0.0275932	0.572122	0.62294	0.642244	0.661809	0.708023
HHAT	0	1	0	1	1	1	1	1	0.279608	0.0283368	0.210333	0.264512	0.281247	0.302391	0.350708	0.580134	0.0417189	0.469528	0.555887	0.585514	0.607771	0.678948
ATF4	0	1	0	1	1	1	1	1	0.00299105	0.00965241	-0.0190659	-0.00391862	0.00351491	0.0100782	0.0257778	0.434947	0.150028	0.114725	0.324409	0.444044	0.554904	0.777476
DNPEP	0	1	0	1	1	1	1	1	0.0380331	0.0117147	0.00948181	0.0292406	0.0394436	0.0448388	0.076254	0.570823	0.10658	0.320553	0.495878	0.56923	0.63502	0.926667
MRPL13	0	1	0	1	1	1	1	1	0.0189108	0.012484	-0.0127195	0.0105684	0.0193683	0.0280924	0.044219	0.456281	0.120719	0.14691	0.391506	0.458242	0.537979	0.707691
DDHD2	0	1	0	1	1	1	1	1	0.0354029	0.0139235	0.00119992	0.0254369	0.0337311	0.0451033	0.0734467	0.499192	0.0813125	0.308289	0.449309	0.486729	0.553458	0.737621
ATXN7L1	0	1	0	1	1	1	1	1	0.0392811	0.0126157	0.00440534	0.0305433	0.0387827	0.0473267	0.0713504	0.620122	0.12024	0.243507	0.547758	0.605405	0.699177	0.89869
MTFP1	0	1	0	1	1	1	1	1	0.0287393	0.0122604	-0.0010664	0.0208874	0.0292014	0.0368318	0.066239	0.668314	0.11903	0.382118	0.600157	0.673841	0.738706	1.04136
NFXL1	0	1	0	1	1	1	1	1	0.1626	0.0203396	0.111911	0.149119	0.163125	0.175559	0.206199	0.625738	0.0559647	0.475899	0.589209	0.627177	0.667353	0.753488
RIOX1	0	1	0	1	1	1	1	1	0.0766742	0.0169419	0.0378026	0.0635191	0.077135	0.0842854	0.127506	0.669611	0.0789936	0.461454	0.609601	0.672827	0.714033	0.885959
SNRK	0	1	0	1	1	1	1	1	0.0183566	0.00754696	0.00157598	0.0130085	0.0178213	0.0236224	0.0364786	0.693855	0.15952	0.346303	0.577905	0.678575	0.798546	1.06781
PATJ	0	1	0	1	1	1	1	1	0.0267187	0.00983085	0.00197753	0.0203704	0.0265259	0.0328758	0.0474137	0.584499	0.121409	0.253222	0.508246	0.583782	0.663185	0.853843
EXOSC5	0	1	0	1	1	1	1	1	0.028311	0.0142308	-0.00425841	0.0189129	0.0276374	0.0368009	0.0628213	0.400816	0.103965	0.152825	0.335184	0.39433	0.470987	0.624858
RNASEL	0	1	0	1	1	1	1	1	0.0849647	0.0220043	0.0392778	0.0680867	0.0837805	0.101421	0.139117	0.457565	0.0700124	0.324427	0.408601	0.450372	0.509209	0.616285
ASB13	0	1	0	1	1	1	1	1	0.244977	0.025443	0.168666	0.229368	0.246016	0.261377	0.308506	0.621828	0.0446669	0.486737	0.59108	0.61993	0.65156	0.72794
DPY30	0	1	0	1	1	1	1	1	0.0274715	0.00948985	0.00416657	0.020138	0.0278884	0.0348661	0.0499403	0.81601	0.128978	0.506862	0.729841	0.817802	0.90452	1.09857
ENSG00000290683	0	1	0	1	1	1	1	1	0.083133	0.0145917	0.0507588	0.0739929	0.0830492	0.0917149	0.116397	0.614885	0.0779648	0.433026	0.564175	0.613654	0.663655	0.794761
ST3GAL5	0	1	0	1	1	1	1	1	0.0432763	0.0175042	-0.00299353	0.0319493	0.0437215	0.052159	0.0892891	0.629269	0.0847864	0.395036	0.572795	0.633075	0.671852	0.853386
TMEM179B	0	1	0	1	1	1	1	1	0.0243246	0.00861626	0.00331884	0.0181002	0.0242096	0.0301287	0.0482945	0.75715	0.15359	0.375178	0.66405	0.74851	0.850757	1.17491
SDCBP2-AS1	0	1	0	1	1	1	1	1	0.148979	0.0250197	0.098962	0.130584	0.147488	0.165489	0.216415	0.605319	0.0754634	0.455292	0.557515	0.604024	0.648615	0.801861
ENSG00000233912	0	1	0	1	1	1	1	1	0.184179	0.0225505	0.126981	0.17005	0.185243	0.198157	0.248818	0.606033	0.0531785	0.462353	0.568174	0.609746	0.637598	0.753571
BDH2	0	1	0	1	1	1	1	1	0.0919036	0.0165646	0.0508124	0.0810208	0.0913092	0.101379	0.140373	0.623791	0.0857325	0.407573	0.566533	0.624947	0.676383	0.889918
TXN	0	1	0	1	1	1	1	1	0.01145	0.00688663	-0.00624841	0.00699234	0.0115245	0.0173573	0.0250294	0.516557	0.155624	0.12463	0.414036	0.524595	0.641054	0.821403
S100A8	0	1	0	1	1	1	1	1	0.286419	0.0162935	0.241934	0.276281	0.287087	0.297133	0.325023	0.65135	0.0664231	0.519304	0.600366	0.645416	0.704299	0.809497
MSH2	0	1	0	1	1	1	1	1	0.0494761	0.014687	0.0160688	0.0397752	0.0500408	0.0598985	0.0895223	0.48592	0.0867447	0.250239	0.422413	0.49034	0.542794	0.70636
ZKSCAN8	0	1	0	1	1	1	1	1	0.107949	0.0160814	0.0666876	0.10109	0.107767	0.116581	0.154857	0.628316	0.066433	0.456263	0.599146	0.627105	0.663777	0.816419
PRPS1	0	1	0	1	1	1	1	1	0.0235391	0.0116869	-0.00394611	0.0173189	0.0237098	0.0307327	0.0523198	0.680359	0.129635	0.37217	0.604227	0.682274	0.768974	0.991305
CSPP1	0	1	0	1	1	1	1	1	0.0624802	0.0160462	0.0198062	0.0531661	0.0631844	0.0700621	0.111261	0.680121	0.108532	0.368414	0.618297	0.679601	0.739681	0.98568
KBTBD2	0	1	0	1	1	1	1	1	0.0306385	0.0127181	0.00163558	0.0221245	0.0305755	0.0404574	0.0614829	0.508243	0.110984	0.267334	0.43038	0.508414	0.586153	0.79073
NCAPD3	0	1	0	1	1	1	1	1	0.0418161	0.0147031	-0.000816466	0.031971	0.0420061	0.051278	0.0749764	0.610129	0.0872331	0.371317	0.551054	0.611674	0.667543	0.821672
RABL2B	0	1	0	1	1	1	1	1	0.0540721	0.0110281	0.0290215	0.0471479	0.0542683	0.0612927	0.0815524	0.48522	0.0765172	0.316465	0.440737	0.487329	0.538631	0.68194
LINC00877	0	1	0	1	1	1	1	1	0.599328	0.035497	0.511555	0.574643	0.601316	0.622982	0.68093	0.562942	0.0288785	0.482022	0.545844	0.56234	0.58325	0.643638
TIMM22	0	1	0	1	1	1	1	1	0.0721504	0.0177563	0.0321141	0.0607963	0.0716435	0.0839826	0.116303	0.593684	0.0944212	0.379337	0.531748	0.597025	0.652282	0.845851
FBLN7	0	1	0	1	1	1	1	1	0.0654395	0.0171661	0.0181707	0.0545926	0.0660205	0.0784497	0.102806	0.643254	0.0828951	0.41199	0.584744	0.649946	0.7042	0.847144
MAGOHB	0	1	0	1	1	1	1	1	0.0556619	0.0124815	0.0242265	0.0481725	0.0566712	0.0643753	0.084242	0.557533	0.0847488	0.352961	0.502109	0.565547	0.618029	0.749196
MLKL	0	1	0	1	1	1	1	1	0.167595	0.0207683	0.126941	0.152631	0.168605	0.180578	0.239274	0.584556	0.0614738	0.468061	0.535751	0.588759	0.61994	0.786413
PRH1	0	1	0	1	1	1	1	1	0.0871994	0.0200032	0.044553	0.0729827	0.0854532	0.0990153	0.141866	0.523486	0.0658115	0.377213	0.47492	0.521424	0.568212	0.7043
SYT11	0	1	0	1	1	1	1	1	0.0995528	0.0173222	0.0503829	0.0876706	0.0990758	0.111653	0.145553	0.611172	0.0786857	0.37439	0.561395	0.611404	0.672983	0.807027
PIEZO1	0	1	0	1	1	1	1	1	0.0845607	0.0139045	0.0570017	0.0745318	0.0833194	0.0948627	0.126285	0.629613	0.0633989	0.523581	0.586956	0.622111	0.671489	0.803511
MIEN1	0	1	0	1	1	1	1	1	0.0194948	0.00941319	0.00107037	0.0131767	0.0176605	0.0251341	0.0450643	0.612193	0.142815	0.340368	0.521411	0.582449	0.692484	1.02005
KLHL22	0	1	0	1	1	1	1	1	0.104589	0.0153407	0.0724249	0.095	0.103972	0.113819	0.143823	0.692363	0.0757287	0.525296	0.643203	0.689339	0.733761	0.884031
DDX39B	0	1	0	1	1	1	1	1	0.0261619	0.0133255	-0.00228969	0.0150766	0.0269571	0.0382998	0.0542016	0.568895	0.0963221	0.361979	0.486048	0.575599	0.646376	0.768694
B9D2	0	1	0	1	1	1	1	1	0.150786	0.0207456	0.0986327	0.136313	0.149943	0.166264	0.203023	0.656847	0.0599658	0.51022	0.618785	0.653117	0.700433	0.824339
ZNF664	0	1	0	1	1	1	1	1	0.0779029	0.0144394	0.0352093	0.0686252	0.0784767	0.0871759	0.110363	0.685006	0.0936658	0.431905	0.630168	0.682028	0.746203	0.908879
MGRN1	0	1	0	1	1	1	1	1	0.0113818	0.0132196	-0.0215788	0.00272492	0.0108321	0.0198497	0.0484997	0.547449	0.0916436	0.312573	0.488556	0.541162	0.610936	0.811303
SOX2-OT	0	1	0	1	1	1	1	1	0.430955	0.0363777	0.333672	0.404579	0.429721	0.454771	0.524173	0.645858	0.042368	0.529666	0.61614	0.645498	0.674318	0.751891
DSEL	0	1	0	1	1	1	1	1	0.235869	0.0280928	0.179091	0.213327	0.234692	0.253213	0.30559	0.50946	0.0447949	0.414193	0.476552	0.510007	0.540008	0.613864
SIRT7	0	1	0	1	1	1	1	1	0.0293944	0.0120772	-0.00561625	0.0220895	0.0285114	0.0358513	0.0656546	0.618707	0.114755	0.292034	0.545467	0.608595	0.687464	0.930323
GNB1L	0	1	0	1	1	1	1	1	0.177463	0.0240714	0.111347	0.160237	0.178473	0.194254	0.241586	0.639428	0.0569669	0.475759	0.59734	0.640886	0.678324	0.792045
PPP1R18	0	1	0	1	1	1	1	1	0.0137118	0.00814655	-0.0096355	0.00879515	0.014107	0.0190507	0.0310851	0.582272	0.176835	0.0460891	0.480176	0.590602	0.69736	0.967091
DAZAP1	0	1	0	1	1	1	1	1	0.00698044	0.0108157	-0.0210989	-0.000987968	0.0057599	0.0165758	0.0279248	0.373767	0.139129	-0.00345005	0.275136	0.35403	0.493227	0.635727
FANCI	0	1	0	1	1	1	1	1	0.217154	0.02663	0.145434	0.196231	0.221016	0.238309	0.27093	0.512645	0.055744	0.366736	0.471589	0.51779	0.555415	0.628149
CHMP6	0	1	0	1	1	1	1	1	0.0103169	0.0156262	-0.0366562	0.00168268	0.00997535	0.0191103	0.059823	0.269907	0.0922128	-0.00867586	0.214233	0.271743	0.328284	0.557136
TBC1D23	0	1	0	1	1	1	1	1	0.0611376	0.0137516	0.0281035	0.0531775	0.0613485	0.0690628	0.100633	0.577316	0.0899139	0.361536	0.521758	0.574145	0.629981	0.836707
TEPSIN	0	1	0	1	1	1	1	1	0.0223898	0.0210764	-0.0358117	0.00758516	0.0213746	0.0353406	0.0885925	0.320316	0.0755161	0.104268	0.269841	0.317378	0.367149	0.556885
DDB1	0	1	0	1	1	1	1	1	0.0102656	0.0119282	-0.0208287	0.00278654	0.0104394	0.0174738	0.0363348	0.477105	0.147201	0.107904	0.395766	0.485167	0.583603	0.782575
SERTAD3	0	1	0	1	1	1	1	1	0.121282	0.0227177	0.0669123	0.107068	0.12237	0.134666	0.196354	0.624837	0.0644415	0.47326	0.587701	0.63027	0.663566	0.811625
TTC30A	0	1	0	1	1	1	1	1	0.248963	0.0284884	0.182924	0.230573	0.249471	0.266068	0.332027	0.50682	0.0411326	0.404973	0.483147	0.504056	0.534071	0.607596
FCHSD1	0	1	0	1	1	1	1	1	0.0522946	0.0149264	0.0031661	0.0425465	0.0536682	0.0629199	0.086337	0.59057	0.0804216	0.329456	0.533473	0.586526	0.647562	0.779378
ZBTB48	0	1	0	1	1	1	1	1	0.0414211	0.0203049	-0.00490845	0.0270887	0.0432878	0.0547871	0.0914964	0.37766	0.0682386	0.219001	0.338541	0.376842	0.425615	0.556504
GIGYF1	0	1	0	1	1	1	1	1	0.0461389	0.0177391	0.0124732	0.0315974	0.0459649	0.0597334	0.0849029	0.484595	0.0738557	0.335643	0.42137	0.482832	0.540264	0.649849
SLC2A6	0	1	0	1	1	1	1	1	0.452951	0.0388985	0.365043	0.426206	0.447732	0.478675	0.547358	0.587084	0.0353151	0.508846	0.560425	0.584259	0.608806	0.670238
PLXND1	0	1	0	1	1	1	1	1	0.28879	0.0298038	0.215633	0.265338	0.289316	0.308052	0.366064	0.580756	0.0407712	0.473932	0.545178	0.584599	0.605474	0.673673
ANKMY2	0	1	0	1	1	1	1	1	0.108888	0.0198729	0.0623561	0.0958363	0.109751	0.121904	0.149165	0.464107	0.0594962	0.319743	0.430073	0.466996	0.504355	0.570586
FBRSL1	0	1	0	1	1	1	1	1	0.13211	0.0214944	0.0783463	0.117624	0.132973	0.146502	0.181989	0.535691	0.0571141	0.382284	0.498506	0.539234	0.568232	0.687647
ST7L	0	1	0	1	1	1	1	1	0.083047	0.0154457	0.0472331	0.0727252	0.0831054	0.0938608	0.116647	0.624017	0.072779	0.445269	0.571395	0.620743	0.677291	0.791317
RASAL3	0	1	0	1	1	1	1	1	0.025273	0.00915186	0.0065334	0.0180605	0.0252924	0.031257	0.0465951	0.673513	0.164397	0.306479	0.559537	0.669353	0.776808	1.05412
LPCAT4	0	1	0	1	1	1	1	1	0.0432603	0.0131853	0.0144526	0.0336629	0.0418963	0.0539786	0.0750733	0.655202	0.0979572	0.423528	0.578275	0.640727	0.726181	0.897302
CEBPZ	0	1	0	1	1	1	1	1	-0.00509937	0.00954015	-0.0272345	-0.0109486	-0.00555322	0.00191891	0.0139484	0.458572	0.155205	0.125455	0.361229	0.461143	0.569325	0.766668
TIPARP	0	1	0	1	1	1	1	1	0.0189601	0.0127952	-0.0196546	0.0111892	0.0183467	0.026806	0.0439195	0.527789	0.105024	0.189841	0.453709	0.528245	0.592984	0.724372
JAGN1	0	1	0	1	1	1	1	1	0.0354257	0.0123139	0.00888002	0.0272221	0.0344206	0.0432616	0.0693284	0.653951	0.116636	0.388976	0.579739	0.652839	0.72935	0.987552
BCAP29	0	1	0	1	1	1	1	1	0.0896296	0.0146285	0.0445818	0.0801625	0.0901447	0.101283	0.117091	0.590975	0.0810493	0.34213	0.543257	0.593167	0.649338	0.751043
RHPN1	0	1	0	1	1	1	1	1	0.142167	0.0254542	0.06491	0.129671	0.145316	0.159959	0.199242	0.488688	0.0586174	0.307105	0.462979	0.496152	0.523827	0.618203
INTS8	0	1	0	1	1	1	1	1	0.0130736	0.0113428	-0.013236	0.00539535	0.0114443	0.0212258	0.0412212	0.524816	0.0835737	0.344672	0.463392	0.523037	0.580168	0.75486
FDX1	0	1	0	1	1	1	1	1	0.022394	0.0114546	-0.00525929	0.0148219	0.0228556	0.0299173	0.0508811	0.668235	0.149887	0.307289	0.573483	0.66256	0.771147	1.03004
SHQ1	0	1	0	1	1	1	1	1	0.0993424	0.0155004	0.0593716	0.0897725	0.0990543	0.107422	0.144415	0.6203	0.0599813	0.476148	0.582997	0.622412	0.652259	0.801781
INTS1	0	1	0	1	1	1	1	1	0.097599	0.0199667	0.0558847	0.084225	0.098392	0.110583	0.154509	0.498818	0.0744399	0.330999	0.450989	0.494128	0.544435	0.706011
ENSG00000229151	0	1	0	1	1	1	1	1	0.0889313	0.0152829	0.0515559	0.0780068	0.0894341	0.0973198	0.134483	0.579827	0.0681331	0.390449	0.537185	0.582045	0.619399	0.781419
SPINT2	0	1	0	1	1	1	1	1	0.0411933	0.0128017	0.00978396	0.0320326	0.0418133	0.0498628	0.078538	0.715001	0.139636	0.351806	0.612628	0.726932	0.815393	1.1263
CNST	0	1	0	1	1	1	1	1	0.024924	0.00826715	0.00595434	0.0193226	0.0241129	0.0309803	0.0443803	0.766202	0.152408	0.415887	0.660623	0.740522	0.869879	1.12885
CREM	0	1	0	1	1	1	1	1	0.0191231	0.00955963	-0.00622078	0.0126079	0.0184229	0.0261366	0.044828	0.543771	0.139428	0.20654	0.449225	0.539309	0.641048	0.926177
IRAK1BP1	0	1	0	1	1	1	1	1	0.108533	0.0213022	0.0520083	0.0967515	0.107603	0.120709	0.160536	0.541511	0.059894	0.37025	0.506109	0.536118	0.574029	0.692443
NT5C3B	0	1	0	1	1	1	1	1	0.080176	0.0165882	0.0398358	0.0699105	0.0785508	0.0911887	0.12705	0.68442	0.0887844	0.485648	0.628545	0.675499	0.744482	0.920704
BCL7B	0	1	0	1	1	1	1	1	-0.000258485	0.0112854	-0.0271767	-0.00594096	-0.000952149	0.00716079	0.0268992	0.414304	0.136231	0.0662783	0.336051	0.415348	0.499509	0.715525
PPP3CC	0	1	0	1	1	1	1	1	0.00698578	0.00742608	-0.0110173	0.00304543	0.00681767	0.0115917	0.0274607	0.363196	0.174383	-0.0408179	0.269206	0.363783	0.471908	0.82983
RDX	0	1	0	1	1	1	1	1	0.0628651	0.0182403	0.00383112	0.051246	0.0622449	0.0746962	0.102264	0.533772	0.0735713	0.292528	0.491257	0.532149	0.583369	0.703382
ENSG00000291228	0	1	0	1	1	1	1	1	0.228514	0.0282454	0.136985	0.211407	0.227555	0.2498	0.291121	0.582252	0.0514795	0.418318	0.545141	0.582707	0.615572	0.68744
MNT	0	1	0	1	1	1	1	1	0.135423	0.0204687	0.0797418	0.123068	0.138885	0.148479	0.18138	0.597076	0.0581609	0.438396	0.557861	0.6016	0.635703	0.718427
ZNF480	0	1	0	1	1	1	1	1	0.0376633	0.0143034	0.000784568	0.0285425	0.0371702	0.0465487	0.0722789	0.505239	0.0946495	0.240724	0.451376	0.514332	0.558585	0.728758
RRAGB	0	1	0	1	1	1	1	1	0.0803813	0.0177226	0.0415185	0.0670028	0.079589	0.0936453	0.131665	0.497676	0.0701284	0.345728	0.449041	0.49093	0.551884	0.691606
HAUS4	0	1	0	1	1	1	1	1	0.0396555	0.0159	0.00314671	0.0271616	0.0419704	0.0482041	0.0953567	0.488654	0.0958788	0.278916	0.411655	0.496252	0.536936	0.832852
ENSG00000283782	0	1	0	1	1	1	1	1	0.231765	0.0269104	0.152466	0.214188	0.233657	0.248718	0.297885	0.551265	0.0490814	0.406132	0.518661	0.55542	0.585061	0.677663
CD226	0	1	0	1	1	1	1	1	0.0311667	0.00956462	0.000770728	0.0247624	0.0306185	0.0377126	0.0516795	0.564931	0.103009	0.229167	0.491491	0.558676	0.639605	0.785333
VNN2	0	1	0	1	1	1	1	1	0.0897395	0.0190302	0.0490258	0.0765225	0.0899018	0.10123	0.148874	0.567674	0.0684392	0.420924	0.525559	0.566948	0.61276	0.774908
RPL13A	0	1	0	1	1	1	1	1	0.00227961	0.00231934	-0.00314389	0.000966605	0.00209506	0.00384149	0.00803942	0.197367	0.205333	-0.339866	0.0447522	0.183709	0.327626	0.697796
ATPAF2	0	1	0	1	1	1	1	1	0.210704	0.0228349	0.145856	0.196132	0.210555	0.223036	0.285129	0.537502	0.0476425	0.387313	0.506423	0.531285	0.567019	0.679418
SIRT1	0	1	0	1	1	1	1	1	0.0184175	0.0154947	-0.0196967	0.00768452	0.0176286	0.0283678	0.0585855	0.46956	0.102145	0.207753	0.397003	0.466484	0.535863	0.723635
PPIL4	0	1	0	1	1	1	1	1	0.0225669	0.00980447	-0.00020634	0.0150561	0.0230254	0.0286699	0.0482893	0.591484	0.139335	0.252775	0.493695	0.599904	0.686975	0.967772
DDX28	0	1	0	1	1	1	1	1	0.100967	0.0227572	0.0345674	0.0859026	0.100712	0.117765	0.166501	0.471715	0.0650768	0.284361	0.431756	0.471243	0.514816	0.654795
CSE1L	0	1	0	1	1	1	1	1	0.0494569	0.0128359	0.0142891	0.0426585	0.0484758	0.0571015	0.0966866	0.589063	0.0789542	0.380128	0.546647	0.580676	0.633486	0.871425
ALG3	0	1	0	1	1	1	1	1	0.0447029	0.0142445	0.00712025	0.0358728	0.0445576	0.0557234	0.0732379	0.572621	0.0932586	0.310722	0.509531	0.57183	0.644092	0.757655
RRP7BP-1	0	1	0	1	1	1	1	1	0.076929	0.0151999	0.0325118	0.0664449	0.07778	0.0871023	0.127398	0.628824	0.0755328	0.414232	0.583793	0.630971	0.677094	0.896642
DPP4	0	1	0	1	1	1	1	1	0.0283475	0.0105645	0.00367508	0.0208028	0.0275356	0.0358282	0.0539806	0.508924	0.0993746	0.288864	0.432158	0.509122	0.58432	0.735558
DNASE2	0	1	0	1	1	1	1	1	0.0634535	0.0160547	0.0257615	0.0524072	0.0622663	0.0725964	0.109133	0.651689	0.0896798	0.441931	0.588217	0.643741	0.698362	0.908963
HEXD	0	1	0	1	1	1	1	1	0.0282837	0.0114424	0.00231488	0.0203902	0.028139	0.0363719	0.0579622	0.568299	0.107563	0.321888	0.482213	0.568009	0.642337	0.833643
PRICKLE3	0	1	0	1	1	1	1	1	0.216313	0.0271612	0.137487	0.199818	0.218104	0.232694	0.279085	0.532947	0.0484795	0.388968	0.507225	0.53366	0.561586	0.65871
TPRKB	0	1	0	1	1	1	1	1	0.0177539	0.0107016	-0.00397747	0.0105031	0.0182875	0.0249766	0.0481355	0.560355	0.126798	0.301621	0.479282	0.559664	0.648566	0.922906
AP1M1	0	1	0	1	1	1	1	1	0.0332359	0.00872659	0.0106723	0.0283599	0.0339881	0.0385602	0.0507706	0.714476	0.122351	0.41572	0.635156	0.719708	0.791979	0.979251
NOTCH2NLA	0	1	0	1	1	1	1	1	0.0647776	0.0172668	0.0194308	0.0540686	0.0665851	0.0754786	0.105329	0.46523	0.0798179	0.24136	0.422296	0.468645	0.515809	0.656247
PCMTD1	0	1	0	1	1	1	1	1	0.00795049	0.00856975	-0.0171682	0.00326636	0.00718633	0.0136018	0.0307957	0.613548	0.140164	0.222918	0.535547	0.601109	0.708751	0.979714
GPAT4-AS1	0	1	0	1	1	1	1	1	0.317286	0.0219368	0.26736	0.305537	0.316315	0.330638	0.368222	0.602948	0.0340105	0.526385	0.58177	0.603477	0.621537	0.677828
INSIG2	0	1	0	1	1	1	1	1	0.0784753	0.0158648	0.0440469	0.0676499	0.0765221	0.0892326	0.118847	0.515402	0.0816074	0.34339	0.459896	0.50629	0.572833	0.737326
HSBP1L1	0	1	0	1	1	1	1	1	0.0594232	0.013405	0.027924	0.0501881	0.0595523	0.068262	0.0968403	0.562353	0.0828605	0.388422	0.501515	0.564976	0.61431	0.802659
ALG12	0	1	0	1	1	1	1	1	0.0978805	0.0176266	0.0477074	0.0842932	0.099887	0.110761	0.137601	0.535688	0.0797291	0.32335	0.475783	0.54978	0.591587	0.711102
DOCK7	0	1	0	1	1	1	1	1	0.109984	0.0205395	0.0669012	0.0956382	0.107413	0.121547	0.161705	0.543848	0.0599554	0.422887	0.501506	0.536937	0.579788	0.688127
CD44-AS1	0	1	0	1	1	1	1	1	0.41629	0.034283	0.349277	0.391677	0.418205	0.438486	0.516222	0.58118	0.038452	0.507397	0.553916	0.582707	0.606802	0.691449
SLC16A10	0	1	0	1	1	1	1	1	0.106281	0.0179326	0.0440519	0.0965677	0.106972	0.117638	0.146447	0.525111	0.0691764	0.282568	0.48656	0.52114	0.573616	0.671486
USB1	0	1	0	1	1	1	1	1	0.0261025	0.0151753	-0.0135796	0.0164991	0.0250359	0.036184	0.0660095	0.453928	0.0895842	0.198419	0.397282	0.45028	0.516262	0.685021
PPTC7	0	1	0	1	1	1	1	1	0.0116909	0.013571	-0.0198205	-0.000145816	0.0137321	0.0206773	0.0495925	0.448576	0.0861235	0.259103	0.381042	0.457582	0.50694	0.655022
TMEM175	0	1	0	1	1	1	1	1	0.0365821	0.0146721	-0.0150288	0.0268518	0.0355914	0.0455031	0.0739826	0.511125	0.102138	0.119673	0.439886	0.505815	0.569306	0.772285
DELE1	0	1	0	1	1	1	1	1	0.0422401	0.0124693	0.00279182	0.0345316	0.0438024	0.0508894	0.0729549	0.698802	0.10327	0.354864	0.629403	0.708981	0.772402	0.940605
PGAP2	0	1	0	1	1	1	1	1	0.0701981	0.0188242	0.0165146	0.0577825	0.0690276	0.0807659	0.117733	0.547044	0.0967156	0.278441	0.483771	0.54617	0.60221	0.803931
NDUFS5	0	1	0	1	1	1	1	1	0.0313737	0.00561105	0.0171059	0.0279766	0.0316423	0.0345133	0.0488501	0.600853	0.200554	0.098258	0.482551	0.599471	0.721289	1.16801
ATP13A2	0	1	0	1	1	1	1	1	0.0939551	0.0207781	0.0480451	0.0784029	0.0961263	0.106847	0.14898	0.5148	0.0701636	0.355544	0.460617	0.518126	0.561135	0.698969
ARF4-AS1	0	1	0	1	1	1	1	1	0.199166	0.0256084	0.126921	0.181851	0.200571	0.215152	0.264041	0.520475	0.0436632	0.408399	0.485582	0.515017	0.551921	0.624594
LINC03076	0	1	0	1	1	1	1	1	0.0907262	0.0185417	0.0409808	0.0772565	0.0907217	0.100829	0.147921	0.6042	0.0708682	0.412028	0.553348	0.602295	0.644976	0.825321
RAB3GAP1	0	1	0	1	1	1	1	1	0.000409876	0.00927745	-0.0228888	-0.00502453	0.000100628	0.00739809	0.0216084	0.434012	0.14325	0.0668175	0.355671	0.431285	0.537272	0.770562
BRD2	0	1	0	1	1	1	1	1	0.0108141	0.00634637	-0.00824229	0.00728551	0.0106076	0.0150172	0.024103	0.482387	0.140536	0.0500978	0.400151	0.484257	0.582035	0.76827
SGO1-AS1	0	1	0	1	1	1	1	1	0.0360341	0.0157634	-0.000786119	0.0247613	0.0369862	0.0447303	0.0702204	0.443282	0.0789265	0.234767	0.386243	0.446735	0.494723	0.613011
ZNF486	0	1	0	1	1	1	1	1	0.156587	0.0234036	0.0935413	0.139299	0.157673	0.171438	0.226616	0.501578	0.0516413	0.351772	0.469926	0.503719	0.529685	0.637343
RAP2C	0	1	0	1	1	1	1	1	0.0374275	0.0159866	4.50993e-05	0.0278113	0.036335	0.0492339	0.0753093	0.462984	0.100065	0.226583	0.396682	0.458057	0.537278	0.691451
ZNF226	0	1	0	1	1	1	1	1	0.0474821	0.0165757	0.0148163	0.0340728	0.0476423	0.0618588	0.100141	0.504088	0.0729007	0.361174	0.451782	0.499046	0.562104	0.732843
PDXP	0	1	0	1	1	1	1	1	0.192872	0.0313712	0.122053	0.171125	0.19555	0.214688	0.256207	0.54428	0.0571924	0.410911	0.500976	0.548621	0.583718	0.657574
ARF6	0	1	0	1	1	1	1	1	0.0268525	0.0070813	0.0109449	0.0210874	0.0268734	0.0318054	0.0423709	0.776376	0.20731	0.291627	0.611304	0.769284	0.932327	1.22537
CFL1	0	1	0	1	1	1	1	1	0.0156201	0.00356282	0.00723784	0.0132943	0.0158098	0.0170969	0.0244549	0.54356	0.223243	-0.0460934	0.398125	0.539633	0.651459	1.08874
TRIP4	0	1	0	1	1	1	1	1	0.0865876	0.0189577	0.0495626	0.0733501	0.0872704	0.100807	0.13574	0.575143	0.0722713	0.418288	0.529326	0.574338	0.627891	0.778168
SARS2	0	1	0	1	1	1	1	1	0.132447	0.020272	0.0956118	0.115126	0.131728	0.147415	0.18178	0.581977	0.0598295	0.469453	0.53402	0.578287	0.624162	0.711099
BLOC1S1	0	1	0	1	1	1	1	1	0.0099945	0.0116875	-0.0188972	0.00267379	0.0110395	0.0188309	0.0365558	0.508475	0.127517	0.185479	0.42165	0.527927	0.599954	0.798853
RHOB	0	1	0	1	1	1	1	1	0.06778	0.0191551	0.0260818	0.0561396	0.0680158	0.0803207	0.109145	0.671344	0.087368	0.476142	0.623625	0.678269	0.729488	0.858927
CERT1	0	1	0	1	1	1	1	1	0.0143795	0.0111532	-0.0128487	0.00747699	0.0139591	0.0210776	0.0487851	0.557122	0.0976869	0.34051	0.488561	0.5603	0.613503	0.835773
MED13	0	1	0	1	1	1	1	1	0.0585739	0.0128725	0.0350376	0.0504198	0.0584419	0.0660178	0.100924	0.727811	0.112812	0.532943	0.647818	0.729837	0.789246	1.0905
LRPPRC	0	1	0	1	1	1	1	1	0.023298	0.00913685	0.00467582	0.0172122	0.0222717	0.0296268	0.0472155	0.575994	0.137	0.29772	0.481052	0.560491	0.670947	0.931889
MRPL48	0	1	0	1	1	1	1	1	0.0109707	0.0125357	-0.0213086	0.00432173	0.0111954	0.018976	0.0532743	0.444707	0.101563	0.212509	0.379161	0.443971	0.516837	0.816556
CZIB	0	1	0	1	1	1	1	1	0.0281079	0.0110101	0.000921177	0.0220531	0.0277569	0.0361699	0.0578164	0.665345	0.119614	0.35531	0.60457	0.664538	0.758991	0.987243
SYMPK	0	1	0	1	1	1	1	1	0.0386436	0.0131614	0.0112252	0.0279639	0.0377388	0.0481749	0.0732367	0.594132	0.0775866	0.391768	0.532588	0.593502	0.64357	0.777443
VIM	0	1	0	1	1	1	1	1	0.0270999	0.00421482	0.015154	0.0242172	0.0273352	0.0302232	0.0381358	0.970451	0.213914	0.380851	0.833797	0.96761	1.11835	1.53314
C19orf38	0	1	0	1	1	1	1	1	0.508985	0.0349437	0.400575	0.487817	0.506957	0.530742	0.58767	0.591166	0.0330128	0.480452	0.574346	0.590328	0.610454	0.660053
GLRX2	0	1	0	1	1	1	1	1	0.153708	0.0207122	0.110266	0.137325	0.153725	0.170567	0.202462	0.599242	0.0649306	0.460614	0.556098	0.603046	0.645384	0.767879
SIMC1	0	1	0	1	1	1	1	1	0.0913138	0.0174787	0.0396706	0.0787791	0.090155	0.103591	0.144291	0.532176	0.073973	0.325812	0.479979	0.535031	0.579308	0.739523
ALMS1	0	1	0	1	1	1	1	1	0.0622619	0.0131769	0.0295787	0.0545412	0.0645638	0.0698689	0.0904929	0.709304	0.0957063	0.462573	0.647838	0.720787	0.770539	0.914822
SIRT5	0	1	0	1	1	1	1	1	0.17149	0.0200047	0.122718	0.158412	0.172085	0.185579	0.22148	0.708422	0.0727431	0.525499	0.658637	0.715609	0.756949	0.884343
STAT2	0	1	0	1	1	1	1	1	0.0377717	0.0134198	0.0121095	0.0275678	0.0364652	0.0475474	0.0689147	0.622137	0.111646	0.418562	0.542219	0.628126	0.714305	0.888527
TXNRD2	0	1	0	1	1	1	1	1	0.155833	0.0208152	0.108019	0.140399	0.155069	0.169045	0.215293	0.62039	0.0657964	0.479513	0.570654	0.618129	0.664888	0.807639
DEPDC5	0	1	0	1	1	1	1	1	0.120164	0.0234787	0.0599137	0.103038	0.116726	0.136543	0.185697	0.45835	0.0601247	0.306869	0.410973	0.455724	0.497656	0.646199
TRIM8	0	1	0	1	1	1	1	1	0.0203674	0.0131179	-0.0087153	0.0120082	0.0195613	0.0293659	0.0601748	0.594822	0.109848	0.356559	0.525038	0.593158	0.671526	0.919338
SAMD4B	0	1	0	1	1	1	1	1	0.0759672	0.015036	0.0483467	0.0652629	0.0751079	0.0845404	0.122822	0.544866	0.0648535	0.421707	0.499529	0.543211	0.58598	0.749364
ECPAS	0	1	0	1	1	1	1	1	0.0214109	0.0133058	-0.00958528	0.014307	0.0228144	0.0303287	0.0499724	0.538835	0.107095	0.281815	0.49014	0.538691	0.620458	0.757007
RPL36AL	0	1	0	1	1	1	1	1	0.0266295	0.00318731	0.0193911	0.0244459	0.0265126	0.0287366	0.0365767	0.666114	0.208588	0.141231	0.520997	0.693128	0.804346	1.28206
PRR7	0	1	0	1	1	1	1	1	0.0763158	0.0142343	0.0397575	0.0662335	0.0766907	0.0878095	0.110729	0.625926	0.0813375	0.414978	0.569258	0.622427	0.691185	0.809488
BBX	0	1	0	1	1	1	1	1	0.0176287	0.00799711	-0.00438205	0.0122502	0.0171794	0.0235584	0.0372626	0.635356	0.169441	0.154862	0.52726	0.636255	0.758367	1.05249
LANCL2	0	1	0	1	1	1	1	1	0.127224	0.0191518	0.087278	0.115263	0.124863	0.137311	0.186762	0.63575	0.0697868	0.483929	0.592052	0.629765	0.668626	0.865285
POLD3	0	1	0	1	1	1	1	1	0.101992	0.0192014	0.0589419	0.0868199	0.101902	0.116309	0.154796	0.475099	0.0737184	0.284591	0.423185	0.473313	0.526317	0.655732
C1orf21	0	1	0	1	1	1	1	1	0.0225115	0.0145171	-0.0170139	0.010901	0.0233705	0.0320613	0.0644743	0.52117	0.087366	0.31025	0.453027	0.523465	0.576247	0.744375
MED16	0	1	0	1	1	1	1	1	0.00941399	0.0116796	-0.017783	0.00202681	0.00985779	0.0169239	0.0409281	0.407118	0.086628	0.222291	0.346495	0.416101	0.466339	0.631611
DCPS	0	1	0	1	1	1	1	1	0.0511223	0.0147091	0.0166352	0.0413851	0.0492242	0.0585018	0.0963709	0.545535	0.0948549	0.320866	0.486009	0.534937	0.600646	0.837483
DYNC1LI2	0	1	0	1	1	1	1	1	0.0809524	0.0139716	0.0444067	0.0736545	0.0802297	0.0911719	0.116783	0.751801	0.0862967	0.51683	0.697755	0.750755	0.816915	0.973245
CHRAC1	0	1	0	1	1	1	1	1	0.0372894	0.0115203	0.0069977	0.0296275	0.0364098	0.0444488	0.0635991	0.686105	0.119079	0.368012	0.608003	0.681115	0.760192	0.966189
CD68	0	1	0	1	1	1	1	1	0.567688	0.0314174	0.503947	0.546695	0.56512	0.591603	0.636206	0.58556	0.027549	0.532178	0.566123	0.583747	0.605813	0.64603
TESPA1	0	1	0	1	1	1	1	1	0.0189094	0.00736443	0.00370651	0.0130513	0.0189964	0.0231453	0.039167	0.492694	0.177729	0.13688	0.34868	0.497567	0.59683	0.978994
KDM3A	0	1	0	1	1	1	1	1	0.0228789	0.010522	-0.00637927	0.01508	0.022515	0.029408	0.0526961	0.711805	0.103231	0.419495	0.643433	0.70252	0.775408	0.99513
MCM9	0	1	0	1	1	1	1	1	0.0350728	0.0107621	0.0126838	0.0280055	0.034363	0.0411815	0.062665	0.704475	0.1013	0.470741	0.63802	0.682413	0.768594	0.973069
DIS3L	0	1	0	1	1	1	1	1	0.0375187	0.0150021	0.0108706	0.0258951	0.0393356	0.0472966	0.0747637	0.506082	0.090683	0.324222	0.434263	0.511939	0.56485	0.741004
SLX9	0	1	0	1	1	1	1	1	0.0946824	0.013492	0.0576477	0.0848499	0.0952301	0.102644	0.129105	0.543431	0.0727458	0.34547	0.493699	0.545637	0.59066	0.732468
SPTLC2	0	1	0	1	1	1	1	1	0.0410806	0.0148263	0.00706387	0.0291949	0.0411645	0.0512154	0.0725228	0.585787	0.0939395	0.38103	0.512707	0.585356	0.652424	0.782903
BRF2	0	1	0	1	1	1	1	1	0.1425	0.0207796	0.0893566	0.128341	0.143377	0.15717	0.201971	0.594721	0.0560952	0.454296	0.555765	0.593584	0.631358	0.743121
SLC11A1	0	1	0	1	1	1	1	1	0.219542	0.0245674	0.165309	0.200979	0.218178	0.232778	0.302744	0.599724	0.0469389	0.492606	0.564647	0.599388	0.627595	0.761446
USP39	0	1	0	1	1	1	1	1	0.0165813	0.0137142	-0.0138877	0.00743106	0.0175339	0.0242471	0.0549906	0.430578	0.10916	0.190158	0.355056	0.434867	0.486773	0.72577
PEX7	0	1	0	1	1	1	1	1	0.198748	0.0259548	0.143553	0.18035	0.195882	0.215411	0.264198	0.574883	0.057286	0.45996	0.532716	0.569941	0.616047	0.72784
C14orf93	0	1	0	1	1	1	1	1	0.198613	0.0212834	0.139633	0.184755	0.196306	0.20987	0.28833	0.5446	0.0492227	0.415584	0.51197	0.537784	0.570937	0.734569
ZBED5	0	1	0	1	1	1	1	1	0.0508507	0.0137574	0.0124141	0.0403224	0.0510888	0.0598156	0.0868445	0.764477	0.111935	0.473508	0.676507	0.762747	0.846469	1.05679
DPYSL2	0	1	0	1	1	1	1	1	0.160586	0.0272833	0.0890069	0.144935	0.16033	0.176858	0.228953	0.518595	0.0538619	0.382462	0.479065	0.520565	0.552057	0.661141
CUBN	0	1	0	1	1	1	1	1	0.102978	0.0184418	0.0592539	0.0885143	0.103273	0.115141	0.153961	0.555582	0.0654821	0.418215	0.509582	0.556307	0.606908	0.744683
ENSG00000264281	0	1	0	1	1	1	1	1	0.0990519	0.019858	0.0539976	0.0846173	0.0993273	0.111706	0.166064	0.532512	0.072899	0.351294	0.477298	0.534093	0.578407	0.763213
BRMS1	0	1	0	1	1	1	1	1	0.033765	0.0128028	0.00953929	0.0239789	0.0320815	0.0439461	0.0610682	0.665218	0.131026	0.422727	0.565582	0.645353	0.765438	0.933026
CRYZL1	0	1	0	1	1	1	1	1	0.0339937	0.0143093	-0.0101062	0.0246944	0.0340273	0.0441826	0.0728334	0.559351	0.0948739	0.278436	0.503926	0.553464	0.635371	0.812852
LINC01089	0	1	0	1	1	1	1	1	0.0101311	0.0157237	-0.027433	-0.00022207	0.00857607	0.0218201	0.0479207	0.447641	0.0945786	0.244114	0.384284	0.439082	0.514956	0.681707
KDM3B	0	1	0	1	1	1	1	1	0.032772	0.0108459	0.00238059	0.0265362	0.031716	0.0399107	0.0608475	0.592975	0.10669	0.297934	0.526557	0.586283	0.662661	0.85859
STRN3	0	1	0	1	1	1	1	1	0.0201918	0.01215	-0.00414566	0.010486	0.0204206	0.0275647	0.0475208	0.504031	0.0929821	0.323301	0.430789	0.501418	0.564873	0.717157
RPS6KA4	0	1	0	1	1	1	1	1	0.0933854	0.018679	0.0475731	0.0822934	0.0928313	0.107048	0.133191	0.493031	0.0742751	0.315921	0.446288	0.492098	0.554312	0.650383
PARP9	0	1	0	1	1	1	1	1	0.0406471	0.0142871	0.00989555	0.0302171	0.0403273	0.0494097	0.0874987	0.52549	0.0978497	0.318062	0.448538	0.52878	0.587276	0.820562
TAGLN2	0	1	0	1	1	1	1	1	0.0361432	0.00494911	0.0249743	0.0324457	0.0356932	0.0400966	0.0475162	0.805936	0.194673	0.365469	0.658302	0.789994	0.959849	1.24618
TAFA2	0	1	0	1	1	1	1	1	0.0784435	0.0180954	0.00721457	0.0669945	0.0788908	0.0892836	0.121776	0.528053	0.0724486	0.234433	0.484712	0.529191	0.577566	0.700955
MAP3K4	0	1	0	1	1	1	1	1	0.0366378	0.0105514	0.0103646	0.0296575	0.036993	0.0443022	0.058847	0.65386	0.122061	0.353625	0.568686	0.658054	0.744459	0.897641
SPTY2D1	0	1	0	1	1	1	1	1	0.0495064	0.0140522	0.0144943	0.0403838	0.0491449	0.0585601	0.0945331	0.585549	0.107847	0.311052	0.514255	0.587431	0.66099	0.931619
TBC1D31	0	1	0	1	1	1	1	1	0.134406	0.0191624	0.0847536	0.121489	0.133917	0.146906	0.19148	0.585395	0.0572393	0.42916	0.546919	0.589641	0.621606	0.75922
PNPLA2	0	1	0	1	1	1	1	1	0.017612	0.00800084	-0.00502306	0.0130825	0.0171645	0.0231118	0.0377457	0.673233	0.153305	0.23934	0.579702	0.671139	0.776377	1.04562
HMOX1	0	1	0	1	1	1	1	1	0.555887	0.0354076	0.462898	0.531167	0.556289	0.575477	0.663847	0.497243	0.0265768	0.422847	0.478452	0.496014	0.5147	0.56475
FPR1	0	1	0	1	1	1	1	1	0.474211	0.0377481	0.392551	0.442481	0.472012	0.504404	0.552335	0.520649	0.0278847	0.467106	0.498758	0.518072	0.543018	0.578525
UBE3B	0	1	0	1	1	1	1	1	0.0731356	0.0164308	0.0213285	0.0618037	0.073989	0.0845921	0.109131	0.402366	0.0640899	0.225608	0.359963	0.409743	0.445968	0.540071
SETD9	0	1	0	1	1	1	1	1	0.228924	0.0303468	0.160917	0.207067	0.226989	0.250186	0.308846	0.442859	0.0494663	0.318484	0.407277	0.442368	0.4776	0.565047
GFM1	0	1	0	1	1	1	1	1	0.0376057	0.0140013	0.00181553	0.0273735	0.0369105	0.0475054	0.0712243	0.490643	0.106014	0.206033	0.415124	0.490166	0.559281	0.772039
HAGHL	0	1	0	1	1	1	1	1	0.0577513	0.0206955	-0.00487226	0.0463854	0.0585486	0.0708549	0.13344	0.469511	0.0668774	0.27836	0.430007	0.47134	0.511196	0.701324
KDM6B	0	1	0	1	1	1	1	1	-0.0026229	0.0106542	-0.0327524	-0.00882739	-0.00158795	0.00359977	0.0234425	0.421702	0.111122	0.111074	0.350668	0.430126	0.489492	0.690817
HDAC4	0	1	0	1	1	1	1	1	0.0313034	0.0137076	-0.00475486	0.02364	0.0311519	0.0405171	0.063717	0.310869	0.0805569	0.0989107	0.264972	0.311885	0.358526	0.518726
SPHK2	0	1	0	1	1	1	1	1	0.130059	0.0250383	0.0654537	0.111502	0.133313	0.145032	0.183487	0.424981	0.0569195	0.273705	0.383823	0.428077	0.460922	0.558835
NNT-AS1	0	1	0	1	1	1	1	1	0.050996	0.0158786	0.00665799	0.0393177	0.0519992	0.0612131	0.101077	0.471955	0.0690592	0.272787	0.423063	0.473992	0.51344	0.695952
FAM118B	0	1	0	1	1	1	1	1	0.17299	0.0253451	0.102964	0.15416	0.177354	0.190722	0.218963	0.520823	0.051263	0.388036	0.484805	0.528135	0.560309	0.621978
RRP9	0	1	0	1	1	1	1	1	0.0726059	0.020631	0.0276312	0.0583442	0.0731535	0.0879657	0.115919	0.36792	0.0732949	0.220792	0.3124	0.3772	0.419513	0.538302
CCDC25	0	1	0	1	1	1	1	1	0.0280459	0.00902376	0.00679877	0.0225153	0.0277415	0.0335146	0.0548027	0.656074	0.117168	0.413697	0.584264	0.652885	0.728205	1.00417
ANKRD54	0	1	0	1	1	1	1	1	0.0797788	0.0189567	0.0321136	0.067248	0.0795997	0.0932228	0.132077	0.432855	0.0634497	0.272333	0.389273	0.431843	0.47917	0.594594
YRDC	0	1	0	1	1	1	1	1	0.0246438	0.0159507	-0.0157349	0.0138719	0.0251649	0.037516	0.0566824	0.382582	0.107204	0.099558	0.3109	0.386318	0.454339	0.596991
LRRC45	0	1	0	1	1	1	1	1	0.155494	0.0230998	0.0904181	0.140151	0.154287	0.171525	0.222116	0.462903	0.0467191	0.334435	0.432109	0.460575	0.493648	0.602353
DUS3L	0	1	0	1	1	1	1	1	0.023325	0.0122709	-0.00563496	0.0147863	0.0234529	0.0299231	0.0531361	0.486385	0.0961882	0.259689	0.424703	0.481947	0.545289	0.713494
PHF6	0	1	0	1	1	1	1	1	0.0396234	0.0142646	0.00575431	0.029244	0.0394383	0.0484527	0.0748441	0.498162	0.0911998	0.267411	0.433148	0.500358	0.55925	0.707523
PDCD4-AS1	0	1	0	1	1	1	1	1	0.0417399	0.0146291	-0.00153002	0.0305939	0.0414008	0.0504021	0.0786351	0.457894	0.093032	0.223221	0.393584	0.463258	0.507699	0.681435
ACSS1	0	1	0	1	1	1	1	1	0.0249122	0.0135078	-0.00420933	0.0167164	0.0241571	0.0337961	0.063691	0.413759	0.0912541	0.23763	0.351088	0.412	0.465676	0.707601
APOBEC3A	0	1	0	1	1	1	1	1	0.754661	0.0535742	0.605465	0.723089	0.754921	0.790462	0.891659	0.471636	0.0252503	0.397634	0.458077	0.473091	0.48999	0.533258
TM2D3	0	1	0	1	1	1	1	1	0.0181118	0.0111782	-0.00865085	0.0104648	0.0180212	0.0264517	0.0447974	0.482941	0.110346	0.240432	0.405563	0.48163	0.561506	0.759448
PPHLN1	0	1	0	1	1	1	1	1	0.00984796	0.0076452	-0.0115203	0.00505625	0.00954566	0.0151202	0.0317742	0.466141	0.156559	0.0342588	0.373863	0.464694	0.565177	0.908111
NOCT	0	1	0	1	1	1	1	1	0.30014	0.0266799	0.225555	0.280743	0.299901	0.317886	0.361664	0.525404	0.0456988	0.40785	0.495458	0.526507	0.557659	0.621096
AAK1	0	1	0	1	1	1	1	1	0.0268409	0.00736277	0.0109151	0.0215321	0.025896	0.0325794	0.0476782	0.862885	0.192245	0.446868	0.723445	0.839451	1.00884	1.40137
LIMASI	0	1	0	1	1	1	1	1	0.489348	0.0506661	0.364436	0.459462	0.490753	0.520072	0.600553	0.420803	0.0340232	0.335911	0.402971	0.422614	0.44053	0.495122
DNAJC25-GNG10	0	1	0	1	1	1	1	1	0.346055	0.0446221	0.243907	0.312645	0.346869	0.378549	0.452263	0.399312	0.0312198	0.327188	0.376824	0.400037	0.424088	0.474246
VAMP3	0	1	0	1	1	1	1	1	-0.0156212	0.0149451	-0.0440958	-0.0256574	-0.0146725	-0.00553635	0.033543	0.269112	0.102989	0.0751943	0.203741	0.269415	0.339423	0.61587
TBC1D13	0	1	0	1	1	1	1	1	0.0577104	0.0174224	0.0164801	0.0483766	0.0569569	0.0688048	0.0952839	0.443707	0.071386	0.283267	0.40639	0.442444	0.478533	0.592302
DNAJC21	0	1	0	1	1	1	1	1	-0.0114088	0.010701	-0.0364945	-0.0180813	-0.0113994	-0.0047699	0.0148592	0.22459	0.114723	-0.0448218	0.156213	0.219285	0.299343	0.513431
FAM136A	0	1	0	1	1	1	1	1	-0.0220539	0.0124154	-0.0509583	-0.0313438	-0.022289	-0.015321	0.0101182	0.215647	0.108834	-0.0437593	0.152705	0.207933	0.275865	0.479635
PDLIM7	0	1	0	1	1	1	1	1	0.272828	0.0300256	0.196106	0.250465	0.272969	0.292459	0.345166	0.429696	0.0353505	0.333388	0.402802	0.433193	0.454802	0.508504
ITPA	0	1	0	1	1	1	1	1	0.0354932	0.0111679	0.0097318	0.0278749	0.0342881	0.0439711	0.0611991	0.692256	0.111486	0.430442	0.615515	0.698364	0.773601	0.927767
H1-3	0	1	0	1	1	1	1	1	0.0173432	0.00767267	-0.00297713	0.0123271	0.016303	0.0231693	0.0362861	0.463005	0.186581	-0.00195387	0.351004	0.44848	0.609504	0.921283
GMPPA	0	1	0	1	1	1	1	1	0.0372375	0.0203676	-0.024221	0.0223622	0.0388056	0.0497664	0.0802842	0.369405	0.0746939	0.152554	0.314074	0.371144	0.414315	0.528851
STAM2	0	1	0	1	1	1	1	1	0.0845274	0.0184013	0.0347435	0.0735512	0.0855951	0.0955754	0.129411	0.495409	0.0556364	0.355096	0.45443	0.501131	0.531369	0.63747
TAB3	0	1	0	1	1	1	1	1	0.053032	0.0177211	0.0181738	0.0392404	0.0524602	0.0647401	0.0921457	0.366951	0.0689412	0.221567	0.318342	0.367987	0.409553	0.531236
IFRD2	0	1	0	1	1	1	1	1	0.0463097	0.01445	0.00802088	0.0355006	0.0456626	0.055428	0.078765	0.462991	0.089318	0.24802	0.400317	0.458954	0.515311	0.66565
INTS5	0	1	0	1	1	1	1	1	0.122453	0.0223216	0.0661683	0.107872	0.123789	0.138436	0.183096	0.519361	0.0587651	0.360039	0.483717	0.520712	0.558962	0.687658
ENSG00000288044	0	1	0	1	1	1	1	1	0.184839	0.03148	0.0983239	0.1641	0.183815	0.204414	0.261835	0.525751	0.0637528	0.356245	0.488457	0.529193	0.565127	0.666991
DIPK2A	0	1	0	1	1	1	1	1	0.0630508	0.0214665	0.0168548	0.0468533	0.0627926	0.0815805	0.128241	0.498517	0.0706125	0.346147	0.448409	0.496028	0.552555	0.746799
CTSD	0	1	0	1	1	1	1	1	0.0493586	0.0168508	0.00946741	0.0373474	0.0496186	0.0622795	0.0860763	0.459235	0.0733596	0.288641	0.405904	0.465897	0.515186	0.618023
GPKOW	0	1	0	1	1	1	1	1	0.0437397	0.0138697	0.00877957	0.0348758	0.0429139	0.052687	0.084114	0.491385	0.0683566	0.321807	0.449084	0.487982	0.531472	0.690432
C6orf47	0	1	0	1	1	1	1	1	0.0605029	0.0210545	0.0109287	0.0484323	0.0588703	0.0724489	0.150747	0.372621	0.0768438	0.204318	0.332889	0.365093	0.42107	0.691525
SFT2D1	0	1	0	1	1	1	1	1	-0.00312371	0.0110246	-0.0296438	-0.0116688	-0.00191561	0.00468809	0.0262997	0.381837	0.114602	0.129759	0.287272	0.406087	0.456576	0.67583
ZBTB44	0	1	0	1	1	1	1	1	0.00842339	0.0106102	-0.0169136	-0.000102268	0.00873145	0.0167571	0.0360042	0.480383	0.112741	0.245978	0.398612	0.482406	0.573385	0.755496
RFC3	0	1	0	1	1	1	1	1	0.11071	0.0279881	0.0431	0.0902459	0.113453	0.128446	0.198486	0.341374	0.0525227	0.215109	0.302347	0.339694	0.373286	0.513515
SACM1L	0	1	0	1	1	1	1	1	0.0181594	0.0110349	-0.00777311	0.00989968	0.0181127	0.0242625	0.0488829	0.502602	0.123883	0.204383	0.410853	0.498644	0.577831	0.831964
NPIPB3	0	1	0	1	1	1	1	1	0.307387	0.0388806	0.224493	0.276586	0.307412	0.3357	0.40444	0.412657	0.0366161	0.321328	0.38653	0.413906	0.440993	0.505157
MBIP	0	1	0	1	1	1	1	1	0.012782	0.015224	-0.0301071	0.00451875	0.013417	0.0223982	0.0486159	0.339992	0.0882443	0.0965667	0.290189	0.344634	0.397001	0.54327
RRN3P3-1	0	1	0	1	1	1	1	1	0.116821	0.0219758	0.0641258	0.102427	0.115222	0.132396	0.180319	0.418562	0.0547176	0.283639	0.380497	0.415664	0.458294	0.561055
NLGN4Y	0	1	0	1	1	1	1	1	0.389506	0.0424473	0.254873	0.362291	0.394935	0.413591	0.476502	0.4306	0.038275	0.317272	0.405451	0.434782	0.451149	0.515901
TSC22D1	0	1	0	1	1	1	1	1	0.0619743	0.0187122	0.0222792	0.0482808	0.0634361	0.0754841	0.102128	0.408006	0.0742935	0.259199	0.348562	0.416927	0.452213	0.573256
ZFYVE16	0	1	0	1	1	1	1	1	0.0860353	0.0180167	0.0361555	0.0770142	0.0871074	0.0978487	0.129283	0.581159	0.0680138	0.381528	0.548183	0.58174	0.629097	0.755623
ENSG00000288957	0	1	0	1	1	1	1	1	0.273622	0.0440992	0.167092	0.242789	0.265893	0.303957	0.396337	0.446639	0.0498358	0.314943	0.40715	0.44123	0.48254	0.580623
PTER	0	1	0	1	1	1	1	1	0.0635414	0.0167491	0.0185251	0.052238	0.064453	0.0743765	0.119293	0.445443	0.0762361	0.229847	0.387361	0.446843	0.497117	0.67056
TMEM250	0	1	0	1	1	1	1	1	0.0498727	0.0166104	-0.000745365	0.0393655	0.0497153	0.0589791	0.0968601	0.512528	0.0831954	0.274279	0.45146	0.511532	0.558803	0.744564
GLOD4	0	1	0	1	1	1	1	1	0.0168257	0.00849769	-0.00433841	0.0110414	0.0157792	0.0226552	0.0384875	0.555749	0.124953	0.218883	0.47643	0.543739	0.625542	0.834963
ZNF420	0	1	0	1	1	1	1	1	0.0504071	0.0190553	0.00969667	0.0357766	0.0496337	0.0620887	0.0957902	0.432414	0.0750504	0.26316	0.382053	0.436358	0.480814	0.60416
FNTB	0	1	0	1	1	1	1	1	0.526029	0.0473293	0.409454	0.49744	0.524053	0.554038	0.635103	0.472214	0.0306447	0.389742	0.456509	0.472436	0.490563	0.542674
ATG4B	0	1	0	1	1	1	1	1	0.0177903	0.012438	-0.0148162	0.0109733	0.0187385	0.0270306	0.044083	0.57925	0.113135	0.299267	0.515935	0.589359	0.654624	0.827897
ZNF525	0	1	0	1	1	1	1	1	0.0858031	0.0206856	0.0202137	0.0722955	0.0861891	0.102059	0.126636	0.480046	0.0693473	0.249002	0.437573	0.479508	0.533398	0.614747
INTS7	0	1	0	1	1	1	1	1	0.175763	0.0232803	0.120639	0.162763	0.176478	0.192707	0.258232	0.477996	0.0448413	0.381282	0.45022	0.478571	0.507813	0.640404
ZNF771	0	1	0	1	1	1	1	1	0.286448	0.0312143	0.218741	0.26749	0.284658	0.305736	0.359918	0.447891	0.0390708	0.352968	0.424883	0.446084	0.473058	0.546017
OTULINL	0	1	0	1	1	1	1	1	0.0359803	0.0151238	0.00173551	0.0290124	0.0372971	0.0438198	0.0718318	0.485333	0.106959	0.258801	0.424558	0.488229	0.546138	0.733077
IKZF5	0	1	0	1	1	1	1	1	-0.00536082	0.0114072	-0.0358158	-0.0126438	-0.00487287	0.00101619	0.0262071	0.438817	0.110459	0.12292	0.370058	0.441935	0.504517	0.737745
PSMB2	0	1	0	1	1	1	1	1	0.0197943	0.00761757	0.00167939	0.0145254	0.0202225	0.0247588	0.0486308	0.625202	0.124852	0.343964	0.555473	0.635498	0.69908	1.07819
ANXA2R-OT1	0	1	0	1	1	1	1	1	0.0402858	0.0143352	0.00689903	0.0309751	0.0385314	0.0495182	0.0932917	0.3801	0.0863592	0.179989	0.318756	0.375402	0.438906	0.694531
CDH23	0	1	0	1	1	1	1	1	0.173842	0.0250935	0.120891	0.156608	0.172824	0.189254	0.229704	0.466056	0.0452206	0.362362	0.439711	0.462023	0.49766	0.573625
CEP43	0	1	0	1	1	1	1	1	0.218411	0.0289817	0.144581	0.200637	0.217712	0.237754	0.278715	0.419042	0.048509	0.290402	0.392446	0.416601	0.454176	0.524429
NXF1	0	1	0	1	1	1	1	1	0.0123408	0.0115175	-0.0176305	0.0047524	0.0123231	0.019764	0.0401865	0.379029	0.0965361	0.121511	0.306533	0.383954	0.443009	0.62149
LIN9	0	1	0	1	1	1	1	1	0.184176	0.0303114	0.110295	0.162539	0.186333	0.206548	0.259942	0.442398	0.0498906	0.325887	0.4077	0.443293	0.47607	0.562604
NDUFS8	0	1	0	1	1	1	1	1	0.0190152	0.00797079	-0.00206701	0.0131556	0.0190585	0.0244913	0.0417156	0.599548	0.163602	0.200475	0.487733	0.60978	0.711489	1.06422
ENSG00000228863	0	1	0	1	1	1	1	1	0.588125	0.0491098	0.485625	0.550345	0.58987	0.617934	0.74594	0.435677	0.0275042	0.377712	0.413649	0.437058	0.454077	0.518272
LPCAT1	0	1	0	1	1	1	1	1	0.02367	0.0141118	-0.0100152	0.0148256	0.0217785	0.0310588	0.063568	0.512907	0.0990923	0.279527	0.448826	0.509403	0.562558	0.780878
ENSG00000289603	0	1	0	1	1	1	1	1	0.0516189	0.0151853	0.00209896	0.043785	0.0516173	0.0636303	0.0873747	0.497817	0.0788056	0.235706	0.451328	0.50296	0.553749	0.677686
BORA	0	1	0	1	1	1	1	1	0.233124	0.0241369	0.18363	0.216086	0.230336	0.25095	0.301618	0.469329	0.0395936	0.384997	0.442713	0.466714	0.495523	0.575451
ROMO1	0	1	0	1	1	1	1	1	0.0193316	0.00827874	-0.00781781	0.013667	0.0194375	0.0252587	0.0369935	0.545398	0.16146	0.0164702	0.431605	0.550301	0.655157	0.905863
CBL	0	1	0	1	1	1	1	1	-8.67657e-05	0.0132104	-0.0383298	-0.00724645	0.000392038	0.00892877	0.0323868	0.325871	0.121182	-0.00345058	0.26155	0.333222	0.403265	0.620335
RBFOX2	0	1	0	1	1	1	1	1	0.0151113	0.00609763	-0.000347756	0.0107648	0.0153667	0.0189482	0.0308387	0.303765	0.21343	-0.227741	0.155489	0.317503	0.441121	0.832916
TG	0	1	0	1	1	1	1	1	0.205047	0.0299668	0.12071	0.185881	0.202871	0.229323	0.274729	0.446019	0.0485065	0.317629	0.414261	0.445061	0.48432	0.562889
IQCG	0	1	0	1	1	1	1	1	0.148089	0.0212797	0.0873157	0.134977	0.14873	0.162438	0.193418	0.527589	0.0673421	0.339002	0.47479	0.53627	0.572893	0.673815
VPS52	0	1	0	1	1	1	1	1	0.0592254	0.0192368	-0.000531294	0.0464276	0.0580941	0.071169	0.103482	0.40117	0.0722787	0.168273	0.354089	0.393842	0.449791	0.559502
CCDC159	0	1	0	1	1	1	1	1	0.087752	0.0179878	0.0294308	0.0771838	0.0874951	0.103048	0.129884	0.51694	0.0738566	0.2847	0.475347	0.517218	0.572908	0.694203
CASP9	0	1	0	1	1	1	1	1	0.0841131	0.0279673	0.0142656	0.0656606	0.0822215	0.103838	0.168519	0.387754	0.0611287	0.234111	0.349961	0.382618	0.430372	0.57831
ZNF646	0	1	0	1	1	1	1	1	0.186434	0.0316987	0.11198	0.168392	0.186168	0.208198	0.257804	0.474187	0.0456672	0.365574	0.442571	0.473331	0.507181	0.565103
SCRN2	0	1	0	1	1	1	1	1	0.0357907	0.0112726	0.00790063	0.0286497	0.0368056	0.0428596	0.0622388	0.600019	0.0848377	0.395831	0.541516	0.598577	0.656651	0.812625
OAS1	0	1	0	1	1	1	1	1	0.0032762	0.0183728	-0.0586057	-0.00727642	0.00414064	0.0126257	0.0541312	0.352396	0.0586355	0.177611	0.319401	0.354089	0.389598	0.506818
ACTR5	0	1	0	1	1	1	1	1	0.112777	0.0184889	0.0645028	0.101085	0.112007	0.125064	0.161862	0.479603	0.0529457	0.346076	0.445396	0.475967	0.515938	0.627126
ENSG00000280195	0	1	0	1	1	1	1	1	0.160798	0.026747	0.0933131	0.13888	0.163777	0.17925	0.227306	0.4709	0.0489908	0.3642	0.43655	0.473398	0.505915	0.586911
MCM5	0	1	0	1	1	1	1	1	0.0717333	0.0214059	0.00883679	0.0563763	0.0719937	0.0867331	0.124913	0.488918	0.0913914	0.230363	0.422179	0.49315	0.558953	0.713569
FAM193B	0	1	0	1	1	1	1	1	0.101187	0.0218607	0.046838	0.0845817	0.0993409	0.115715	0.166554	0.383342	0.0693446	0.221308	0.338741	0.378244	0.429184	0.588408
RAB2A	0	1	0	1	1	1	1	1	0.00686738	0.00721504	-0.0160548	0.00227165	0.00695187	0.0126082	0.0249484	0.487965	0.178616	-0.071231	0.37515	0.48497	0.620776	0.949511
ENSG00000275993	0	1	0	1	1	1	1	1	0.137128	0.0267199	0.0506136	0.119106	0.14194	0.155178	0.19598	0.383914	0.0500548	0.210706	0.348369	0.393312	0.418563	0.490816
SPNS1	0	1	0	1	1	1	1	1	0.0376828	0.0137713	0.00944465	0.0311376	0.0379687	0.0466227	0.0661194	0.450267	0.0862412	0.262657	0.402783	0.451488	0.504087	0.629782
HAUS3	0	1	0	1	1	1	1	1	0.24777	0.026494	0.160589	0.231363	0.243901	0.268162	0.295755	0.481924	0.0503729	0.314794	0.452177	0.476671	0.516987	0.57601
ENSG00000230074	0	1	0	1	1	1	1	1	0.158677	0.0210461	0.105499	0.144875	0.161484	0.173779	0.213087	0.585396	0.0523579	0.452848	0.548476	0.591776	0.618567	0.720998
NEK6	0	1	0	1	1	1	1	1	0.237718	0.0315124	0.167552	0.215514	0.23699	0.257662	0.315085	0.461942	0.0437485	0.373259	0.427659	0.464869	0.492461	0.562999
RPA3	0	1	0	1	1	1	1	1	0.0135194	0.0100403	-0.00881556	0.00537342	0.0125434	0.0198043	0.046585	0.530081	0.131873	0.228154	0.435996	0.519803	0.617992	0.905096
MLYCD	0	1	0	1	1	1	1	1	0.247114	0.0320728	0.174739	0.228142	0.246771	0.263357	0.326884	0.574889	0.0532961	0.454819	0.548812	0.574619	0.603098	0.723146
ODR4	0	1	0	1	1	1	1	1	0.0784144	0.0166517	0.0352287	0.0658442	0.0784931	0.0911626	0.131278	0.514463	0.0778218	0.312529	0.465498	0.513189	0.573537	0.745884
SPECC1	0	1	0	1	1	1	1	1	0.0434531	0.0241144	-0.0171658	0.0303167	0.0437789	0.0559574	0.106898	0.31772	0.0599604	0.152553	0.278519	0.315684	0.351958	0.473257
SIK2	0	1	0	1	1	1	1	1	0.0532394	0.0162491	0.0136652	0.0440843	0.0522819	0.064001	0.0905735	0.509341	0.0923807	0.282911	0.462955	0.508328	0.573097	0.713202
EIF4EBP3	0	1	0	1	1	1	1	1	0.0577318	0.0158785	0.0222819	0.0457413	0.0569018	0.0682388	0.102015	0.591294	0.0880041	0.406065	0.526254	0.591255	0.655008	0.833343
PRKCH-AS1	0	1	0	1	1	1	1	1	0.0545977	0.0168905	0.0209047	0.0429467	0.0539278	0.064539	0.103905	0.505983	0.0851935	0.316544	0.447247	0.505332	0.565151	0.760485
RBL1	0	1	0	1	1	1	1	1	-0.00637774	0.0130815	-0.036421	-0.0170694	-0.00659825	0.00427178	0.030931	0.347403	0.128356	0.0900847	0.249395	0.350404	0.44686	0.690725
BTBD1	0	1	0	1	1	1	1	1	0.0218261	0.0114444	-0.00761724	0.015472	0.0229969	0.0305126	0.0504602	0.531264	0.111963	0.237881	0.467302	0.542735	0.610527	0.822019
RNF25	0	1	0	1	1	1	1	1	0.0596517	0.0203753	0.0174908	0.0462111	0.0590146	0.0715073	0.111135	0.412851	0.0804485	0.238754	0.36185	0.412724	0.459467	0.6247
C6orf120	0	1	0	1	1	1	1	1	0.0343731	0.014219	-0.00181251	0.0263299	0.0354546	0.043719	0.0654603	0.411302	0.0790156	0.194354	0.363508	0.415883	0.467371	0.566949
AP5B1	0	1	0	1	1	1	1	1	0.171968	0.0301391	0.0944981	0.153846	0.171361	0.19085	0.276323	0.461012	0.0518997	0.318067	0.437979	0.464361	0.490325	0.626744
SMIM27	0	1	0	1	1	1	1	1	0.0318351	0.011174	0.0062598	0.0240529	0.0315032	0.0402596	0.0549934	0.592997	0.111116	0.322549	0.515599	0.592389	0.667102	0.824865
ARHGAP45	0	1	0	1	1	1	1	1	0.0186642	0.00720038	0.00208232	0.0134953	0.0178296	0.0244759	0.0360314	0.545202	0.190093	0.0901109	0.401443	0.508791	0.706564	1.01815
DMAC2	0	1	0	1	1	1	1	1	0.084879	0.0182126	0.0466173	0.0718877	0.0841165	0.0943783	0.143473	0.488599	0.0716587	0.331707	0.442356	0.485654	0.521929	0.711168
POC1B-GALNT4	0	1	0	1	1	1	1	1	0.48654	0.042765	0.390574	0.457299	0.483244	0.511635	0.598278	0.470318	0.0273756	0.409176	0.451409	0.470124	0.489354	0.537718
POLRMT	0	1	0	1	1	1	1	1	0.0624581	0.0191571	0.0215649	0.0512697	0.0626562	0.0742818	0.109431	0.443711	0.0764921	0.290504	0.391738	0.443068	0.478583	0.644098
ENSG00000286656	0	1	0	1	1	1	1	1	0.134005	0.0237083	0.0846546	0.118844	0.132964	0.153119	0.189034	0.488939	0.0522061	0.365987	0.457225	0.483861	0.527962	0.621046
RPS7P1	0	1	0	1	1	1	1	1	0.0793102	0.0159764	0.0309724	0.0694365	0.0800685	0.0897793	0.10987	0.46527	0.0727785	0.260434	0.418212	0.470556	0.520492	0.602852
SEC11A	0	1	0	1	1	1	1	1	0.0199733	0.00736566	-0.00339479	0.0154712	0.0196076	0.0248534	0.0345134	0.754854	0.171479	0.22382	0.649727	0.749457	0.86505	1.10197
A2MP1	0	1	0	1	1	1	1	1	0.210621	0.0224344	0.157463	0.196124	0.21097	0.223299	0.264427	0.509795	0.0409729	0.407458	0.488476	0.508435	0.530907	0.614874
DNAH6	0	1	0	1	1	1	1	1	0.134314	0.0207359	0.0859175	0.121996	0.13491	0.144977	0.195983	0.454873	0.0556496	0.330005	0.42469	0.45805	0.487368	0.62036
WDR86	0	1	0	1	1	1	1	1	0.135058	0.0227038	0.0824677	0.119353	0.134193	0.149906	0.180184	0.501197	0.0552682	0.37152	0.460024	0.498712	0.539035	0.604119
DLGAP1	0	1	0	1	1	1	1	1	0.491441	0.0424421	0.396211	0.458067	0.487068	0.522399	0.588914	0.431694	0.0301272	0.368303	0.407566	0.427765	0.452863	0.501087
PIN1	0	1	0	1	1	1	1	1	0.0206538	0.00915984	7.64007e-05	0.0148899	0.0209272	0.0256616	0.0463564	0.598637	0.160809	0.231517	0.488386	0.608226	0.679016	1.0483
MCRIP2	0	1	0	1	1	1	1	1	0.0558313	0.0143335	0.024076	0.0476402	0.0563654	0.0656046	0.0921957	0.512436	0.0883996	0.31389	0.464379	0.518167	0.576111	0.734337
H3C4	0	1	0	1	1	1	1	1	0.056811	0.0159343	0.0181062	0.0458495	0.0564823	0.0681444	0.0987807	0.392045	0.0746105	0.21265	0.343755	0.386693	0.445522	0.596409
PPIA	0	1	0	1	1	1	1	1	0.0354978	0.00299097	0.0280917	0.0336291	0.0356038	0.037581	0.0418534	0.778478	0.204156	0.211285	0.646343	0.790858	0.898118	1.20361
BRPF3-AS1	0	1	0	1	1	1	1	1	0.278848	0.0322096	0.221716	0.256097	0.276507	0.301628	0.367683	0.39737	0.0379684	0.322643	0.372018	0.394294	0.423177	0.492904
FUCA1	0	1	0	1	1	1	1	1	0.117315	0.0301326	0.051141	0.0960164	0.117544	0.136615	0.187163	0.448796	0.0513865	0.327333	0.41149	0.451866	0.480683	0.571585
CRAT37	0	1	0	1	1	1	1	1	0.469054	0.0380453	0.385565	0.442841	0.472479	0.497215	0.585306	0.454053	0.0308141	0.382221	0.434691	0.459298	0.475191	0.547477
CMIP	0	1	0	1	1	1	1	1	0.00975934	0.0118705	-0.0160132	0.00182034	0.00998843	0.018595	0.0323636	0.460848	0.107002	0.244721	0.392464	0.469297	0.533184	0.677537
LNPK	0	1	0	1	1	1	1	1	0.00965919	0.0141471	-0.0255277	0.000599425	0.010269	0.018292	0.0547253	0.402224	0.0873376	0.191079	0.345895	0.40654	0.452861	0.682621
C1RL	0	1	0	1	1	1	1	1	0.0584543	0.0173472	0.0128401	0.0483455	0.0563335	0.0701647	0.0966513	0.334294	0.0745762	0.13401	0.286968	0.329888	0.386179	0.493472
ENSG00000261505	0	1	0	1	1	1	1	1	0.544348	0.0438716	0.451496	0.512405	0.542471	0.576434	0.65279	0.483575	0.0259798	0.426265	0.463879	0.482332	0.500551	0.551003
DHX32	0	1	0	1	1	1	1	1	0.133778	0.026599	0.0768509	0.112852	0.134938	0.15201	0.189086	0.452028	0.0731959	0.300529	0.393812	0.456475	0.495715	0.613269
TCTA	0	1	0	1	1	1	1	1	0.0130424	0.014639	-0.0223215	0.00413703	0.0137221	0.0218357	0.0497106	0.448068	0.108757	0.154356	0.379955	0.449198	0.519586	0.726328
CTSO	0	1	0	1	1	1	1	1	0.0426551	0.017715	-0.00444463	0.0324965	0.0437547	0.0529147	0.0840631	0.473985	0.0774158	0.276872	0.429527	0.478639	0.521024	0.658888
ENSG00000241962	0	1	0	1	1	1	1	1	0.126009	0.021884	0.0760125	0.111668	0.123273	0.140367	0.188719	0.489175	0.0584832	0.350057	0.452238	0.482864	0.525626	0.648155
FAM222B	0	1	0	1	1	1	1	1	0.055473	0.013871	0.0213605	0.043656	0.0573497	0.0654737	0.0862425	0.445587	0.0740588	0.265919	0.392587	0.459961	0.502905	0.600892
ZNF83	0	1	0	1	1	1	1	1	-0.00195172	0.0118437	-0.0350114	-0.00746918	-0.000518343	0.00517876	0.0244695	0.513297	0.104245	0.219109	0.463923	0.52701	0.579532	0.728478
ABHD8	0	1	0	1	1	1	1	1	0.212641	0.0284491	0.143928	0.194413	0.212409	0.230705	0.274056	0.491199	0.0430374	0.391837	0.459699	0.489755	0.518978	0.587096
LNX2	0	1	0	1	1	1	1	1	0.104873	0.0226114	0.0579245	0.0871815	0.106738	0.124405	0.149848	0.41041	0.0568538	0.281462	0.367692	0.416693	0.455631	0.516626
HDGFL3	0	1	0	1	1	1	1	1	0.151882	0.0228613	0.103599	0.135578	0.151996	0.164765	0.207299	0.459372	0.0542046	0.343374	0.418865	0.464383	0.494122	0.575924
PLCH2	0	1	0	1	1	1	1	1	0.40514	0.0389211	0.290673	0.377083	0.408585	0.434131	0.499813	0.51664	0.0395321	0.397966	0.489721	0.51819	0.546395	0.604399
ARHGAP10	0	1	0	1	1	1	1	1	0.0456961	0.017064	0.0113296	0.0318669	0.0472456	0.0582959	0.0859368	0.454386	0.0816492	0.302888	0.389064	0.457188	0.511952	0.639485
DNAJC14	0	1	0	1	1	1	1	1	0.109605	0.0201916	0.0572925	0.0967692	0.110244	0.123114	0.164552	0.423341	0.0551974	0.289559	0.383297	0.425616	0.459827	0.567081
ESD	0	1	0	1	1	1	1	1	0.00742069	0.00815244	-0.0138433	0.00378094	0.0073144	0.01293	0.02853	0.456821	0.148646	0.0780835	0.386693	0.460852	0.545682	0.836689
ANKRD18A	0	1	0	1	1	1	1	1	0.283706	0.0362886	0.21155	0.253447	0.284101	0.304639	0.375683	0.434507	0.0365117	0.360921	0.406543	0.438209	0.457319	0.527095
H3-3A	0	1	0	1	1	1	1	1	0.0269572	0.00444377	0.0171331	0.0243322	0.0272414	0.0297829	0.0392311	0.296039	0.221702	-0.255361	0.169268	0.308227	0.461754	0.935806
CEP44	0	1	0	1	1	1	1	1	0.0754547	0.0189703	0.0332844	0.0622922	0.0760776	0.090165	0.125267	0.561115	0.0770741	0.394641	0.513017	0.564527	0.61721	0.773938
ZFY	0	1	0	1	1	1	1	1	0.0626725	0.0158683	0.011366	0.051351	0.0623095	0.0733204	0.103237	0.453074	0.0787129	0.20512	0.406206	0.445431	0.503851	0.674374
KATNB1	0	1	0	1	1	1	1	1	0.0755763	0.0200388	0.026633	0.0635705	0.0749087	0.0890149	0.130882	0.39147	0.0538644	0.269274	0.357194	0.390562	0.432754	0.530606
METAP1	0	1	0	1	1	1	1	1	0.0168891	0.0117211	-0.0225358	0.00940749	0.017055	0.0249409	0.0453247	0.513758	0.0906671	0.213774	0.458361	0.516207	0.574001	0.740982
DUSP4	0	1	0	1	1	1	1	1	0.269501	0.0308102	0.20282	0.249331	0.267779	0.292307	0.342235	0.531788	0.0406719	0.438947	0.501117	0.529242	0.557165	0.63234
NUP210	0	1	0	1	1	1	1	1	8.72694e-05	0.0109665	-0.0283607	-0.00556614	0.00181023	0.00756126	0.0255158	0.345155	0.158485	-0.0883287	0.244213	0.356779	0.462314	0.698669
LIMK2	0	1	0	1	1	1	1	1	0.0609658	0.0197302	0.00239131	0.0503623	0.0607872	0.0719758	0.118075	0.446595	0.0762711	0.205915	0.400957	0.4506	0.493625	0.645007
SUSD3	0	1	0	1	1	1	1	1	0.000880601	0.0106487	-0.028672	-0.00645315	0.000637349	0.00826937	0.0261552	0.318797	0.152996	-0.10622	0.213822	0.310876	0.437356	0.685191
CCDC61	0	1	0	1	1	1	1	1	0.055875	0.02088	0.00111978	0.0392949	0.0568013	0.0723455	0.0990852	0.406296	0.0649266	0.237105	0.358274	0.407387	0.455394	0.550939
ZBTB11	0	1	0	1	1	1	1	1	0.0157772	0.0129663	-0.016536	0.00639177	0.0171727	0.0249777	0.0480918	0.45453	0.118539	0.164568	0.368735	0.469998	0.536044	0.740954
CA5BP1-1	0	1	0	1	1	1	1	1	0.130928	0.0221356	0.0653441	0.116584	0.131304	0.147625	0.184818	0.480876	0.0597321	0.313148	0.437167	0.484156	0.526659	0.634105
ENSG00000291078	0	1	0	1	1	1	1	1	0.0824449	0.0245639	0.0263043	0.0644823	0.0828478	0.100182	0.130331	0.409509	0.0628151	0.26384	0.370592	0.406984	0.457534	0.524906
C1orf174	0	1	0	1	1	1	1	1	0.00989895	0.013457	-0.0224803	-0.000113165	0.0103126	0.0195159	0.0394223	0.327245	0.0865984	0.11026	0.265458	0.331041	0.385699	0.516684
TRAK1	0	1	0	1	1	1	1	1	0.0507471	0.020761	0.00416331	0.038522	0.0515014	0.0644117	0.108666	0.498557	0.0712025	0.322983	0.454392	0.49579	0.546869	0.683204
ARSD	0	1	0	1	1	1	1	1	0.644385	0.0495045	0.517073	0.609064	0.642085	0.674234	0.775304	0.453931	0.0248336	0.385397	0.43637	0.451705	0.468136	0.524195
CCR1	0	1	0	1	1	1	1	1	0.5757	0.0492271	0.399455	0.540658	0.575648	0.60931	0.687561	0.394222	0.0212506	0.329055	0.379466	0.39653	0.410639	0.437356
PPP1CC	0	1	0	1	1	1	1	1	0.0165296	0.00686742	0.00054215	0.0123904	0.0168804	0.0207807	0.0360858	0.463807	0.173681	0.0588022	0.35164	0.475178	0.57157	0.938511
PPP2CB	0	1	0	1	1	1	1	1	0.125687	0.0244105	0.0805455	0.10779	0.124647	0.145556	0.194508	0.379565	0.0547465	0.26805	0.338	0.376698	0.420648	0.550893
LIX1L	0	1	0	1	1	1	1	1	0.0145245	0.0095406	-0.0107637	0.00683245	0.0140704	0.0205844	0.041823	0.546575	0.129191	0.232842	0.455508	0.541428	0.629083	0.939808
PEX10	0	1	0	1	1	1	1	1	0.0799006	0.0217004	0.0159706	0.065423	0.0809921	0.0949144	0.124364	0.419442	0.0630567	0.223777	0.374468	0.421586	0.465593	0.552906
ZNF143	0	1	0	1	1	1	1	1	0.0241512	0.0152615	-0.0164494	0.0141079	0.0214685	0.0339379	0.0648652	0.501587	0.107571	0.192086	0.431191	0.494072	0.577413	0.809273
IFNAR2-IL10RB	0	1	0	1	1	1	1	1	0.567141	0.0576577	0.449128	0.529611	0.562701	0.598689	0.746161	0.410788	0.0253173	0.358328	0.392856	0.411481	0.426001	0.483459
SLC20A1	0	1	0	1	1	1	1	1	0.000900005	0.0114672	-0.0295193	-0.00578554	0.00115787	0.00789484	0.0326178	0.253041	0.125432	-0.0844285	0.170534	0.259812	0.326072	0.598668
SDE2	0	1	0	1	1	1	1	1	0.00719392	0.0140206	-0.0249855	-0.00225879	0.00630657	0.0152842	0.0427574	0.311466	0.0837995	0.120517	0.250036	0.308962	0.36874	0.536977
BHLHE40-AS1	0	1	0	1	1	1	1	1	0.261955	0.0309776	0.186603	0.238359	0.262182	0.280379	0.346553	0.42083	0.0399755	0.328919	0.39108	0.422275	0.446287	0.522826
EOLA1-DT	0	1	0	1	1	1	1	1	0.483713	0.0511793	0.3491	0.447195	0.480638	0.518486	0.625	0.469095	0.0332001	0.367317	0.44602	0.468469	0.491295	0.559074
ZNF566	0	1	0	1	1	1	1	1	0.0927027	0.0221907	0.0351118	0.0785794	0.0922467	0.108756	0.145073	0.401513	0.056511	0.267484	0.364001	0.397549	0.446747	0.544534
CMTM6	0	1	0	1	1	1	1	1	0.00740157	0.00887269	-0.0145653	0.0013268	0.00751861	0.0125424	0.0290442	0.3783	0.141393	0.0265243	0.286265	0.391947	0.465822	0.73607
EAF1	0	1	0	1	1	1	1	1	0.0655098	0.017576	0.0183724	0.0539175	0.065175	0.075627	0.119526	0.393587	0.0771805	0.167064	0.340506	0.391856	0.435168	0.612024
SPATA24	0	1	0	1	1	1	1	1	0.404185	0.0437628	0.314056	0.375719	0.397623	0.433664	0.518518	0.457515	0.0352447	0.385189	0.437498	0.45497	0.478441	0.547073
NPHP3	0	1	0	1	1	1	1	1	0.124337	0.023542	0.0691087	0.106812	0.122568	0.140866	0.179469	0.409476	0.0520539	0.277153	0.377029	0.409917	0.45047	0.525117
CDK17	0	1	0	1	1	1	1	1	0.00819874	0.00695101	-0.00827614	0.0028826	0.00831623	0.0132119	0.022741	0.421076	0.151092	0.0694616	0.321667	0.428064	0.519996	0.750111
PAFAH2	0	1	0	1	1	1	1	1	0.14127	0.0243889	0.082038	0.123683	0.139491	0.156649	0.212723	0.482773	0.0540498	0.361721	0.437481	0.484027	0.513996	0.640411
AP1S1	0	1	0	1	1	1	1	1	0.0561952	0.0166855	0.010699	0.0453996	0.0572325	0.064446	0.105976	0.423722	0.0720236	0.227048	0.376363	0.42394	0.457661	0.625403
UBP1	0	1	0	1	1	1	1	1	0.02335	0.0160918	-0.0139034	0.0134803	0.0223347	0.0339803	0.0663616	0.351346	0.100666	0.116847	0.291746	0.346756	0.413765	0.605908
KIAA0513	0	1	0	1	1	1	1	1	0.234291	0.0295338	0.177574	0.211373	0.23506	0.253898	0.310083	0.477609	0.0414278	0.397247	0.445285	0.477492	0.508033	0.585302
MBLAC2	0	1	0	1	1	1	1	1	0.101344	0.0243408	0.035493	0.0849088	0.101161	0.118465	0.173138	0.3631	0.0569696	0.196222	0.326355	0.361088	0.405991	0.508021
TEX10	0	1	0	1	1	1	1	1	0.0414799	0.0163733	-0.0159438	0.0320058	0.0413951	0.0518877	0.0931444	0.468968	0.086541	0.161931	0.424015	0.465988	0.52385	0.702974
PCED1B-AS1	0	1	0	1	1	1	1	1	0.0155719	0.00470153	0.00303522	0.0133282	0.0156401	0.0180948	0.0280541	0.407206	0.22037	-0.110095	0.296307	0.409493	0.533424	1.07952
SPDL1	0	1	0	1	1	1	1	1	0.158928	0.0319869	0.0885372	0.137461	0.158236	0.180837	0.240518	0.384243	0.0502257	0.268201	0.349151	0.382758	0.41614	0.503489
P2RY13	0	1	0	1	1	1	1	1	0.849267	0.0615358	0.718177	0.806494	0.838997	0.899356	1.01441	0.443623	0.0193121	0.399517	0.429123	0.439219	0.459187	0.489882
PEX13	0	1	0	1	1	1	1	1	0.0617301	0.017372	0.0132028	0.0507887	0.0622846	0.070609	0.0990967	0.429572	0.0745939	0.213119	0.383965	0.427623	0.472675	0.586729
PHKG2	0	1	0	1	1	1	1	1	0.0877505	0.0177492	0.0497011	0.0743301	0.0881049	0.100641	0.131139	0.36202	0.0573794	0.225504	0.329112	0.357797	0.398419	0.494644
TSPAN14-AS1	0	1	0	1	1	1	1	1	0.248179	0.0301017	0.177248	0.224085	0.246892	0.269487	0.318771	0.387673	0.0393706	0.29465	0.355996	0.38668	0.41498	0.48606
UBXN2B	0	1	0	1	1	1	1	1	0.0689128	0.0200881	0.0145289	0.0564264	0.0708585	0.0844699	0.104695	0.457887	0.0680007	0.273157	0.422558	0.459238	0.50604	0.587541
SLC35E1	0	1	0	1	1	1	1	1	0.0701364	0.0213338	-0.0001669	0.0551232	0.0707331	0.0853333	0.129734	0.385452	0.070696	0.16113	0.336139	0.389398	0.432717	0.579083
MEI1	0	1	0	1	1	1	1	1	0.0176535	0.0119953	-0.0166066	0.00926042	0.0157982	0.0271261	0.0462503	0.530647	0.116068	0.190767	0.453391	0.515789	0.609701	0.797585
RNPEP	0	1	0	1	1	1	1	1	0.0363518	0.0154675	-0.0015945	0.0265308	0.037697	0.0463571	0.0785353	0.468341	0.0860381	0.279317	0.410323	0.476092	0.527431	0.704349
CELA1	0	1	0	1	1	1	1	1	0.116345	0.0253671	0.0633866	0.100939	0.116641	0.129635	0.194004	0.371361	0.0560657	0.244772	0.330819	0.376896	0.406265	0.524508
HNRNPD	0	1	0	1	1	1	1	1	0.0178432	0.0068565	7.80793e-05	0.0139612	0.0181057	0.0214284	0.0360771	0.413421	0.205151	-0.128808	0.301291	0.42046	0.522761	0.959334
SKIC2	0	1	0	1	1	1	1	1	0.0718296	0.0168634	0.00231313	0.0610485	0.0737957	0.0824141	0.117529	0.577336	0.0877961	0.234911	0.523936	0.597628	0.63259	0.815195
MDFIC	0	1	0	1	1	1	1	1	0.0159061	0.00905578	-0.00293839	0.00831278	0.016822	0.0214308	0.0351305	0.441139	0.194616	0.0106244	0.284309	0.458103	0.572194	0.863062
ZNF155	0	1	0	1	1	1	1	1	0.338567	0.0413484	0.237175	0.309366	0.335709	0.37018	0.437262	0.405339	0.0337489	0.323784	0.383969	0.400996	0.4301	0.481973
TRMT61B	0	1	0	1	1	1	1	1	0.0291612	0.0145766	-0.0124234	0.020501	0.030764	0.0368188	0.0577994	0.395438	0.0885342	0.150301	0.344528	0.399844	0.449857	0.575872
ANAPC7	0	1	0	1	1	1	1	1	0.00581404	0.0177345	-0.037135	-0.00582663	0.00536968	0.0195896	0.0406339	0.305016	0.0765007	0.124344	0.248141	0.30999	0.364057	0.466798
ENSG00000279504	0	1	0	1	1	1	1	1	0.579371	0.0507067	0.415364	0.550142	0.579622	0.610629	0.698253	0.413416	0.0236985	0.334826	0.397341	0.414572	0.430047	0.466048
CKS1B	0	1	0	1	1	1	1	1	0.0168878	0.0212776	-0.0316768	0.000550563	0.0197055	0.030566	0.0641354	0.268741	0.0698702	0.11828	0.21514	0.277429	0.320969	0.42977
MICAL1	0	1	0	1	1	1	1	1	0.00770322	0.0124333	-0.024332	-0.000537614	0.00758966	0.0147233	0.0388555	0.34007	0.0871052	0.0936427	0.284109	0.345438	0.387386	0.549084
WDR35	0	1	0	1	1	1	1	1	0.119313	0.020654	0.0691748	0.106218	0.118496	0.136086	0.185698	0.448569	0.0582916	0.300524	0.40787	0.448644	0.489735	0.617778
RPS18P12	0	1	0	1	1	1	1	1	0.230026	0.0360433	0.132065	0.205602	0.232469	0.255797	0.317686	0.357772	0.0454552	0.215472	0.328929	0.360592	0.39226	0.463424
TIMM17A	0	1	0	1	1	1	1	1	0.0264021	0.0139814	-0.0118109	0.0165219	0.0283478	0.0362683	0.0559216	0.490686	0.106751	0.208805	0.418848	0.49696	0.566172	0.709359
TRAF3IP2	0	1	0	1	1	1	1	1	0.0471087	0.0206348	-0.00820836	0.0282227	0.0505372	0.0612134	0.0951092	0.311858	0.0747477	0.104491	0.242693	0.321891	0.361045	0.466365
TTC5	0	1	0	1	1	1	1	1	0.0748667	0.0151108	0.0401135	0.0652672	0.0735671	0.083184	0.109703	0.471412	0.0595625	0.334947	0.431018	0.467238	0.510923	0.619323
DLEU1	0	1	0	1	1	1	1	1	0.0533243	0.0134115	0.0244956	0.0434905	0.0547994	0.0616256	0.0871317	0.61926	0.100208	0.406324	0.560093	0.620206	0.676546	0.891529
SLC1A5	0	1	0	1	1	1	1	1	0.26047	0.0266063	0.197468	0.24391	0.258336	0.277912	0.322512	0.462794	0.0411709	0.369285	0.434397	0.457877	0.496509	0.567807
CLOCK	0	1	0	1	1	1	1	1	0.0601083	0.0185403	0.018838	0.0470942	0.0585007	0.0715572	0.108405	0.450879	0.0927934	0.23155	0.385557	0.441173	0.519855	0.68497
RAB11FIP4	0	1	0	1	1	1	1	1	0.0606394	0.0169085	0.020851	0.0483394	0.0601083	0.0717635	0.101974	0.501011	0.0743287	0.319389	0.450561	0.502478	0.54591	0.677154
NAP1L1	0	1	0	1	1	1	1	1	0.0136425	0.00520777	-0.00169571	0.00989641	0.0144557	0.0168111	0.0280017	0.148607	0.184788	-0.371642	0.0243104	0.168568	0.271196	0.677019
ENSG00000259564	0	1	0	1	1	1	1	1	0.23374	0.032608	0.15115	0.208478	0.234102	0.252594	0.321287	0.437635	0.0510855	0.300829	0.401944	0.435231	0.467996	0.567757
ZNF2	0	1	0	1	1	1	1	1	0.391151	0.0459783	0.289467	0.360493	0.384776	0.416167	0.528454	0.451607	0.0344124	0.375793	0.430511	0.448051	0.474353	0.544989
ENSG00000260496	0	1	0	1	1	1	1	1	0.170647	0.0281249	0.0979962	0.151803	0.165968	0.191696	0.22903	0.500103	0.0566839	0.348112	0.46193	0.501427	0.539551	0.617348
HNRNPLL	0	1	0	1	1	1	1	1	0.0176848	0.0131421	-0.0181545	0.00942524	0.0191674	0.0254461	0.0502125	0.403633	0.132656	0.050352	0.327886	0.402205	0.474892	0.737895
ENSG00000287092	0	1	0	1	1	1	1	1	0.000798355	0.014339	-0.0289043	-0.00948735	0.000163691	0.0108996	0.0382338	0.218568	0.100078	-0.00608619	0.145018	0.210298	0.295953	0.455282
LINC00920	0	1	0	1	1	1	1	1	0.110528	0.0235904	0.0556815	0.097344	0.108071	0.124527	0.174723	0.360622	0.0455663	0.265055	0.335129	0.354833	0.390854	0.482076
CD244	0	1	0	1	1	1	1	1	0.0825102	0.0194969	0.0355919	0.0697193	0.0825293	0.0946502	0.130055	0.3942	0.0638967	0.233866	0.349299	0.393549	0.433198	0.542228
GPALPP1	0	1	0	1	1	1	1	1	0.0260925	0.014606	-0.0181139	0.016094	0.0259782	0.0344994	0.0576158	0.476594	0.0888049	0.218724	0.413433	0.482095	0.541395	0.677334
RFLNB	0	1	0	1	1	1	1	1	0.103083	0.0202886	0.0501935	0.0892265	0.104349	0.113811	0.143995	0.477828	0.063392	0.30249	0.433414	0.480811	0.516173	0.628719
DHX35	0	1	0	1	1	1	1	1	0.0596844	0.0195502	0.00938944	0.0458983	0.057661	0.075624	0.104612	0.396441	0.0649305	0.219458	0.350048	0.39522	0.441859	0.53781
LINC00649	0	1	0	1	1	1	1	1	0.0342877	0.0119863	0.00617498	0.0242072	0.0357973	0.0419815	0.0602037	0.608076	0.106569	0.36195	0.520031	0.608651	0.674874	0.851962
ENSG00000259053	0	1	0	1	1	1	1	1	0.0990802	0.0207636	0.0478717	0.0821266	0.0993573	0.113351	0.162603	0.454293	0.0657164	0.286327	0.40299	0.454993	0.50374	0.648283
TSHZ1	0	1	0	1	1	1	1	1	0.00760778	0.0152998	-0.0367553	0.000280205	0.0082257	0.0161213	0.0406564	0.318397	0.0871001	0.0718756	0.27337	0.323582	0.37365	0.503097
BEND5	0	1	0	1	1	1	1	1	0.264843	0.0406919	0.153815	0.236145	0.262704	0.296394	0.344234	0.40726	0.0443207	0.279741	0.376376	0.406478	0.439186	0.498472
PLSCR1	0	1	0	1	1	1	1	1	0.038293	0.0156786	0.00224151	0.0262462	0.039791	0.0501228	0.0744186	0.48935	0.0799202	0.284019	0.431676	0.48937	0.547359	0.647639
H1-10	0	1	0	1	1	1	1	1	0.0113998	0.00502151	-0.000979145	0.0078236	0.0116023	0.0147241	0.0256174	0.142639	0.176882	-0.299267	0.0134852	0.154495	0.253192	0.671108
ENSG00000233223	0	1	0	1	1	1	1	1	0.152964	0.0236412	0.0827124	0.134722	0.152119	0.171212	0.197189	0.41539	0.0520336	0.255125	0.375508	0.410177	0.452057	0.530439
KRBOX5	0	1	0	1	1	1	1	1	0.0603999	0.0162438	0.0211322	0.0468953	0.0615114	0.0706895	0.111714	0.530986	0.0897786	0.318464	0.456033	0.542916	0.58897	0.805154
LAT2	0	1	0	1	1	1	1	1	0.248209	0.0289569	0.190355	0.226481	0.251496	0.272314	0.30826	0.474039	0.0385844	0.382389	0.44609	0.481461	0.50045	0.579431
ZNF675	0	1	0	1	1	1	1	1	0.06118	0.0150401	0.0192416	0.0529528	0.0610223	0.0712383	0.101719	0.514878	0.0840965	0.261234	0.459896	0.516319	0.570753	0.721006
PRDX6-AS1	0	1	0	1	1	1	1	1	0.0291902	0.0135853	-0.0024886	0.0207775	0.0299794	0.0387135	0.062645	0.420212	0.0764817	0.214255	0.378353	0.428133	0.462003	0.593598
CPT2	0	1	0	1	1	1	1	1	0.132774	0.0210093	0.0793424	0.117935	0.131268	0.148673	0.193207	0.452609	0.0545799	0.306788	0.416738	0.452256	0.490941	0.605201
TMEM126A	0	1	0	1	1	1	1	1	0.0299454	0.0114118	0.00213982	0.0215686	0.0285489	0.0364873	0.0571211	0.479135	0.103953	0.234089	0.409232	0.462116	0.548223	0.697437
IL4I1	0	1	0	1	1	1	1	1	0.205935	0.0301156	0.134955	0.186172	0.204818	0.228453	0.279148	0.379536	0.0378653	0.282579	0.355717	0.376289	0.40896	0.465465
MED28	0	1	0	1	1	1	1	1	0.030296	0.0103699	0.00753632	0.0229202	0.0302774	0.0372137	0.0594658	0.578749	0.130084	0.267083	0.486509	0.580633	0.670121	0.929355
FAM104A	0	1	0	1	1	1	1	1	0.0118403	0.0116394	-0.0244394	0.00385213	0.0124935	0.0204141	0.0390595	0.446319	0.082478	0.196035	0.389442	0.453393	0.506082	0.644427
ENSG00000247121	0	1	0	1	1	1	1	1	0.0234469	0.0170394	-0.0194154	0.0110624	0.0262298	0.0347415	0.0593367	0.369469	0.0710697	0.180164	0.31756	0.384458	0.416026	0.531988
SLC25A29	0	1	0	1	1	1	1	1	0.141352	0.0251492	0.0788108	0.123878	0.143005	0.160118	0.195599	0.387751	0.0498848	0.269051	0.352271	0.390975	0.425191	0.502179
TATDN3	0	1	0	1	1	1	1	1	0.035186	0.0168117	-0.00699773	0.0244624	0.0343978	0.0465333	0.0697001	0.452216	0.0772501	0.263914	0.402124	0.448646	0.500613	0.609081
CXXC1	0	1	0	1	1	1	1	1	0.0375227	0.0131236	0.00825807	0.0276167	0.0358392	0.0477182	0.0797179	0.509108	0.10321	0.265062	0.439032	0.499996	0.575018	0.832272
ENSG00000240376	0	1	0	1	1	1	1	1	0.0769031	0.0210172	0.0228209	0.0632274	0.0779342	0.0900875	0.133452	0.402404	0.0635773	0.227582	0.362634	0.402179	0.441772	0.583344
ENSG00000255476	0	1	0	1	1	1	1	1	0.807153	0.063307	0.663558	0.762217	0.810455	0.842442	0.98752	0.468563	0.0223675	0.411981	0.452488	0.469612	0.481381	0.527482
ENSG00000234261	0	1	0	1	1	1	1	1	0.640479	0.059283	0.505514	0.592686	0.646059	0.685731	0.783932	0.432284	0.0261303	0.370155	0.410621	0.437287	0.451364	0.490403
ZMAT3	0	1	0	1	1	1	1	1	0.0331632	0.0175375	-0.0125812	0.0203511	0.0345215	0.0448224	0.0779516	0.486371	0.101515	0.18638	0.414425	0.493184	0.556703	0.754001
PRR13P5	0	1	0	1	1	1	1	1	0.0553511	0.0147188	0.0106309	0.0503659	0.0558224	0.0618412	0.0889577	0.477042	0.0748895	0.254023	0.444647	0.482531	0.511547	0.660622
CCDC86	0	1	0	1	1	1	1	1	0.0914533	0.0233433	0.0381662	0.0745199	0.0899929	0.108706	0.140539	0.385589	0.0589964	0.247734	0.339972	0.3856	0.432111	0.506803
TMEM238	0	1	0	1	1	1	1	1	0.0227833	0.00864744	-0.00564394	0.0166199	0.0217896	0.0289317	0.042942	0.655937	0.135741	0.211063	0.573923	0.64963	0.747755	0.970542
TREM1	0	1	0	1	1	1	1	1	0.492183	0.0422359	0.408883	0.466555	0.491011	0.520546	0.587949	0.467598	0.0278171	0.410456	0.452516	0.468069	0.489007	0.53525
DOK6	0	1	0	1	1	1	1	1	0.115231	0.0242673	0.0656736	0.0982814	0.113306	0.132352	0.178914	0.435706	0.0539093	0.331642	0.394526	0.430871	0.469407	0.564364
CWC22	0	1	0	1	1	1	1	1	0.0519045	0.0128434	0.0180668	0.043331	0.0528511	0.0616158	0.0798334	0.570819	0.101282	0.270973	0.499397	0.582337	0.640514	0.775502
GGT7	0	1	0	1	1	1	1	1	0.0544966	0.0155304	0.00127265	0.0447975	0.0559743	0.0638806	0.0872651	0.452784	0.0751101	0.205786	0.407057	0.457743	0.49915	0.646326
ENSG00000284428	0	1	0	1	1	1	1	1	0.244935	0.0344117	0.157614	0.223298	0.247363	0.269829	0.318876	0.427658	0.0409324	0.319497	0.401108	0.427487	0.457313	0.51359
PITPNA	0	1	0	1	1	1	1	1	0.0812323	0.0166698	0.0447092	0.0697806	0.0822538	0.0912449	0.129685	0.472437	0.0772724	0.285002	0.420358	0.481136	0.513996	0.699429
VIM-AS1	0	1	0	1	1	1	1	1	0.0261412	0.0116421	-0.00161915	0.018626	0.027437	0.03426	0.0519175	0.38845	0.0922198	0.164332	0.322588	0.403064	0.451562	0.59503
DUSP5	0	1	0	1	1	1	1	1	0.0912698	0.0169638	0.0515063	0.0798964	0.0911567	0.102121	0.139551	0.519239	0.0690676	0.344517	0.471909	0.519138	0.570199	0.685935
BICRA	0	1	0	1	1	1	1	1	0.115798	0.0269888	0.0484173	0.0978263	0.117371	0.13381	0.185283	0.347302	0.0613667	0.185403	0.30586	0.35051	0.386772	0.494369
SRSF9	0	1	0	1	1	1	1	1	0.0201819	0.00601851	0.00742223	0.0152711	0.0204766	0.0241794	0.0386285	0.616891	0.165309	0.250282	0.491695	0.622365	0.725572	1.10765
ENSG00000279602	0	1	0	1	1	1	1	1	0.028752	0.0145024	-0.0100824	0.0177062	0.02814	0.0382909	0.0659707	0.458778	0.0990242	0.198716	0.401919	0.450554	0.523411	0.697112
WAPL	0	1	0	1	1	1	1	1	0.0111541	0.00923967	-0.0198289	0.00607573	0.0111308	0.017564	0.0307393	0.498353	0.147442	-0.00305751	0.418624	0.491732	0.600124	0.826601
ENSG00000235785	0	1	0	1	1	1	1	1	0.355644	0.0380523	0.251372	0.328606	0.358628	0.383423	0.444073	0.445099	0.0359922	0.349434	0.420954	0.446074	0.469195	0.526191
MGST3	0	1	0	1	1	1	1	1	0.00339475	0.00842516	-0.0176181	-0.00176466	0.00324076	0.00820995	0.0224266	0.35805	0.185514	-0.0896185	0.25683	0.348944	0.466261	0.779724
SYNJ2	0	1	0	1	1	1	1	1	0.0445267	0.0166052	0.0016419	0.0312432	0.0424453	0.0564632	0.101262	0.496831	0.0866623	0.280138	0.427575	0.492094	0.556266	0.778744
RHNO1	0	1	0	1	1	1	1	1	0.00189113	0.0138701	-0.0309828	-0.00787365	-0.000146567	0.00977766	0.0397037	0.330864	0.0819313	0.144006	0.278173	0.320921	0.376187	0.559117
RILP	0	1	0	1	1	1	1	1	0.316023	0.0421806	0.225289	0.289896	0.311969	0.340731	0.42949	0.399946	0.0381831	0.309715	0.377927	0.394764	0.424024	0.495525
C11orf98	0	1	0	1	1	1	1	1	0.0119839	0.0101197	-0.0162634	0.00581476	0.01245	0.0178716	0.03875	0.504699	0.108105	0.222543	0.4381	0.505822	0.568546	0.786903
ENSG00000285658	0	1	0	1	1	1	1	1	0.519225	0.0432448	0.415891	0.490327	0.520203	0.548803	0.641516	0.4451	0.0262164	0.376994	0.429511	0.447244	0.461364	0.517407
ENSG00000224985	0	1	0	1	1	1	1	1	0.281077	0.0361744	0.199485	0.251825	0.281961	0.30029	0.360679	0.414689	0.0391574	0.319072	0.384153	0.41838	0.43837	0.505905
SFXN4	0	1	0	1	1	1	1	1	0.0649522	0.0200174	0.0241072	0.049673	0.0630364	0.0797893	0.110163	0.376466	0.0716686	0.222185	0.3256	0.370834	0.429115	0.538125
ISG20L2	0	1	0	1	1	1	1	1	0.0244697	0.0116068	-0.00103934	0.0179576	0.0260348	0.0326073	0.051916	0.456272	0.108074	0.208986	0.387221	0.462375	0.53377	0.706666
OAS2	0	1	0	1	1	1	1	1	0.00237279	0.0133412	-0.0281779	-0.00720743	0.00138101	0.0110743	0.0380473	0.313515	0.0985972	0.0797568	0.243198	0.317964	0.375099	0.578792
C2CD5	0	1	0	1	1	1	1	1	-0.000238166	0.0118311	-0.0292155	-0.00888	0.000351466	0.00807292	0.0253039	0.365108	0.0988218	0.100059	0.301459	0.36772	0.435795	0.601304
WDFY3	0	1	0	1	1	1	1	1	0.365681	0.038396	0.283135	0.336953	0.365215	0.395175	0.45381	0.41306	0.0319587	0.332249	0.385379	0.409449	0.439713	0.482088
PPP1R13B	0	1	0	1	1	1	1	1	0.113765	0.0203397	0.0642266	0.101171	0.112568	0.128714	0.166318	0.528738	0.0624476	0.380684	0.489198	0.526713	0.57442	0.679377
NUAK2	0	1	0	1	1	1	1	1	0.0294284	0.0197909	-0.0209984	0.0161213	0.0301946	0.0423812	0.077677	0.33265	0.0766918	0.129914	0.286695	0.335916	0.382561	0.51631
NAA35	0	1	0	1	1	1	1	1	0.0306575	0.0132085	-0.00645682	0.0221732	0.0302845	0.0382305	0.061198	0.551925	0.0991814	0.270763	0.481647	0.54716	0.603324	0.777775
ARL17A	0	1	0	1	1	1	1	1	0.0333014	0.0194183	-0.00649475	0.0196453	0.0341377	0.0462995	0.0727707	0.404927	0.0806163	0.24801	0.349001	0.403169	0.45911	0.570371
ENSG00000234915	0	1	0	1	1	1	1	1	0.207607	0.0249853	0.134136	0.192863	0.204426	0.226161	0.265108	0.430364	0.0414399	0.302967	0.402486	0.435128	0.460796	0.524401
ENSG00000260899	0	1	0	1	1	1	1	1	0.277674	0.0304853	0.207705	0.257603	0.275678	0.295611	0.350665	0.421501	0.034284	0.333543	0.401791	0.422081	0.44179	0.492989
TRAT1	0	1	0	1	1	1	1	1	0.00973572	0.00725786	-0.00599811	0.00588124	0.00995754	0.0139494	0.0307634	0.491568	0.173061	0.0879183	0.392297	0.487416	0.595232	1.00137
DHRS4L2	0	1	0	1	1	1	1	1	0.114794	0.0260139	0.0466168	0.0950209	0.115741	0.136709	0.169658	0.441386	0.0607208	0.275102	0.395186	0.447451	0.493635	0.57642
RRM1	0	1	0	1	1	1	1	1	0.0116404	0.0156815	-0.0366828	0.00174412	0.012248	0.021741	0.0567478	0.484362	0.115118	0.114684	0.425774	0.484402	0.555612	0.838839
ZSWIM1	0	1	0	1	1	1	1	1	0.25444	0.0322632	0.16883	0.231155	0.252932	0.277312	0.344852	0.481188	0.0423058	0.358205	0.449848	0.480773	0.513671	0.598987
HUWE1	0	1	0	1	1	1	1	1	0.00604641	0.0102058	-0.023787	-0.00200746	0.00662458	0.0115841	0.0389532	0.428742	0.135844	0.0389097	0.334599	0.441287	0.513275	0.846155
CRY1	0	1	0	1	1	1	1	1	0.0241574	0.0109533	-0.00326525	0.0156199	0.0224195	0.0329629	0.0525911	0.584998	0.115316	0.318721	0.490623	0.582888	0.675628	0.900061
NUDT16	0	1	0	1	1	1	1	1	0.0971773	0.0201671	0.026523	0.0842004	0.0985011	0.112952	0.142116	0.465124	0.0661079	0.227867	0.418897	0.471426	0.510282	0.610898
BASP1	0	1	0	1	1	1	1	1	0.467932	0.0409498	0.362877	0.439868	0.468106	0.498354	0.570743	0.471861	0.0306587	0.392374	0.452139	0.471294	0.494299	0.545562
NBEA	0	1	0	1	1	1	1	1	0.208042	0.0230379	0.147757	0.19313	0.210227	0.223237	0.267957	0.491846	0.0479333	0.359644	0.460239	0.497808	0.518243	0.624117
KLHDC2	0	1	0	1	1	1	1	1	0.00823584	0.0100848	-0.0110421	0.000389933	0.0081037	0.0150226	0.0360486	0.474323	0.154213	0.163165	0.349503	0.46634	0.571432	0.893383
NEMP2	0	1	0	1	1	1	1	1	0.0906177	0.0223716	0.0276739	0.0757847	0.0896329	0.103831	0.143887	0.459037	0.0685282	0.272268	0.409768	0.458458	0.4999	0.6156
ZNF169	0	1	0	1	1	1	1	1	0.098863	0.0197538	0.0532149	0.0868215	0.0994664	0.110284	0.146719	0.447019	0.0634253	0.294962	0.407276	0.45169	0.486365	0.589267
RNF40	0	1	0	1	1	1	1	1	0.0189357	0.0159355	-0.0133563	0.00866555	0.01991	0.0304908	0.0533723	0.385545	0.0878222	0.202553	0.320938	0.391293	0.452942	0.571978
IDH3G	0	1	0	1	1	1	1	1	0.00267484	0.0104152	-0.0233722	-0.00309805	0.00214368	0.00983058	0.0289684	0.342764	0.136429	-0.0450998	0.2651	0.331107	0.432333	0.661842
ANKRD44	0	1	0	1	1	1	1	1	0.0207055	0.00554876	0.00689963	0.0170963	0.0202825	0.0242772	0.0391814	0.453748	0.191869	-0.00839975	0.316542	0.433647	0.587897	1.1206
NAPA	0	1	0	1	1	1	1	1	-0.0145701	0.00888599	-0.0366353	-0.0207842	-0.0138473	-0.00859093	0.00397536	0.241908	0.158706	-0.153234	0.122609	0.253221	0.364385	0.567805
ECHS1	0	1	0	1	1	1	1	1	-0.000264677	0.0110842	-0.0247741	-0.00689765	0.000739042	0.00702825	0.0285879	0.342459	0.113541	0.0893557	0.263524	0.351225	0.417983	0.622025
VPS13B-DT	0	1	0	1	1	1	1	1	0.134063	0.0257597	0.0691727	0.11301	0.137867	0.154722	0.179128	0.390958	0.0565044	0.252453	0.344274	0.39546	0.435838	0.491302
A1BG-AS1	0	1	0	1	1	1	1	1	0.205939	0.0299209	0.129191	0.184394	0.205838	0.230051	0.271716	0.433298	0.043155	0.322261	0.403509	0.43501	0.468552	0.516328
DDB2	0	1	0	1	1	1	1	1	0.044366	0.0143683	0.00837449	0.0352972	0.0454285	0.0535164	0.0726114	0.544429	0.112381	0.261337	0.46497	0.549965	0.614066	0.777794
MYCBP2	0	1	0	1	1	1	1	1	0.0286473	0.00625593	0.0146779	0.0245007	0.0295181	0.0329791	0.0431174	0.809787	0.179336	0.412127	0.688987	0.8405	0.928257	1.23704
ILKAP	0	1	0	1	1	1	1	1	0.00304042	0.0105665	-0.0188882	-0.00460479	0.00216296	0.00980115	0.0273139	0.516208	0.13957	0.223371	0.415036	0.508044	0.611397	0.821496
TM7SF3	0	1	0	1	1	1	1	1	0.0486187	0.0152557	0.00122958	0.0404463	0.0474668	0.0580043	0.0900494	0.546374	0.0889999	0.258416	0.49306	0.540341	0.602775	0.786471
PSMF1	0	1	0	1	1	1	1	1	0.0124364	0.00817286	-0.00932627	0.00743009	0.0124267	0.0176931	0.0292579	0.583747	0.165203	0.137625	0.488826	0.594378	0.678756	0.950249
RPS3	0	1	0	1	1	1	1	1	0.00476809	0.00132122	0.00153511	0.00396918	0.00472155	0.00580687	0.00763875	0.454948	0.195472	-0.0963199	0.314601	0.449195	0.576653	0.885431
SERTAD1	0	1	0	1	1	1	1	1	0.0394043	0.0101866	0.0158839	0.0323746	0.0392122	0.047341	0.0677516	0.707809	0.146562	0.351381	0.616015	0.706587	0.800451	1.13629
PET100	0	1	0	1	1	1	1	1	-0.0132193	0.00903699	-0.0352857	-0.0188875	-0.0136097	-0.00787982	0.0139792	0.103203	0.172789	-0.316012	-0.00936807	0.0982865	0.205888	0.604377
ENSG00000236829	0	1	0	1	1	1	1	1	0.248968	0.0317762	0.177648	0.227638	0.247312	0.273555	0.318034	0.457683	0.0479702	0.336264	0.42598	0.460016	0.489669	0.561769
LRWD1	0	1	0	1	1	1	1	1	0.152118	0.0293775	0.0797582	0.129695	0.151294	0.17401	0.21492	0.520868	0.05681	0.385292	0.48242	0.518858	0.563179	0.63872
ETHE1	0	1	0	1	1	1	1	1	0.0112715	0.0107908	-0.010701	0.00274029	0.0112845	0.0202395	0.0420607	0.335674	0.136401	0.0638486	0.225662	0.337777	0.442567	0.721984
SLC22A15	0	1	0	1	1	1	1	1	0.31473	0.0360604	0.225182	0.29127	0.309965	0.335667	0.430748	0.497678	0.0303109	0.414515	0.476981	0.497585	0.519263	0.586948
F11R	0	1	0	1	1	1	1	1	0.169374	0.0237873	0.118961	0.152328	0.169186	0.184792	0.22401	0.603097	0.0598053	0.4747	0.559768	0.603067	0.641907	0.735442
ENSG00000288271	0	1	0	1	1	1	1	1	0.204321	0.0282321	0.139282	0.185323	0.205499	0.222889	0.278487	0.483911	0.0431176	0.383098	0.455283	0.485693	0.514788	0.596981
CPSF2	0	1	0	1	1	1	1	1	0.0450867	0.014012	0.00620624	0.0369647	0.0457598	0.0552959	0.0753467	0.493049	0.0813236	0.288032	0.435136	0.503616	0.549566	0.668414
POLM	0	1	0	1	1	1	1	1	0.0188175	0.0149022	-0.0203731	0.00782811	0.0211777	0.0294549	0.046358	0.459851	0.0854919	0.247649	0.397869	0.472784	0.526818	0.650021
KMT2E	0	1	0	1	1	1	1	1	0.0233463	0.005616	0.00867659	0.0202577	0.0238572	0.0266281	0.03629	0.560307	0.186409	0.0969942	0.469106	0.576528	0.653471	0.963335
NUBP2	0	1	0	1	1	1	1	1	0.0195916	0.0132195	-0.0131234	0.0100783	0.0183962	0.0293203	0.0520835	0.600823	0.157855	0.210622	0.482104	0.587249	0.715029	1.00072
PDCD11	0	1	0	1	1	1	1	1	0.117884	0.0196427	0.0763566	0.10419	0.119329	0.131422	0.170662	0.599879	0.0693329	0.448512	0.552409	0.604633	0.647626	0.779138
TRAV36DV7	0	1	0	1	1	1	1	1	0.272744	0.0300035	0.180775	0.254538	0.269694	0.289537	0.341456	0.539582	0.0436564	0.424256	0.506455	0.53541	0.568438	0.6524
PAN2	0	1	0	1	1	1	1	1	0.0635966	0.0182499	0.0199981	0.0502373	0.0626342	0.0776082	0.110994	0.427859	0.0701625	0.241681	0.380011	0.42424	0.482099	0.605467
DENND6B	0	1	0	1	1	1	1	1	0.19215	0.024864	0.131288	0.176289	0.188235	0.210829	0.251508	0.493381	0.0386652	0.398412	0.465915	0.490105	0.523475	0.607481
HHLA3	0	1	0	1	1	1	1	1	0.177682	0.0237362	0.125635	0.162871	0.177159	0.194707	0.242028	0.514193	0.0555352	0.393675	0.47854	0.517393	0.555097	0.664645
SMIM13	0	1	0	1	1	1	1	1	0.132893	0.0246512	0.0532587	0.118721	0.13258	0.148317	0.198662	0.477779	0.0547698	0.288653	0.447895	0.482878	0.510793	0.625065
XIST	0	1	0	1	1	1	1	1	0.138582	0.0222037	0.0554151	0.127285	0.139918	0.154237	0.192181	0.465694	0.0563995	0.251936	0.43121	0.46794	0.502448	0.596394
ABRAXAS2	0	1	0	1	1	1	1	1	0.0678545	0.0155354	0.0317661	0.0573845	0.067092	0.0783457	0.0968679	0.512478	0.0731637	0.366861	0.464573	0.510202	0.561025	0.669734
LINC03004	0	1	0	1	1	1	1	1	0.302937	0.0310877	0.219408	0.28048	0.304886	0.325633	0.364495	0.41765	0.0367041	0.323258	0.391736	0.418278	0.436971	0.494686
EZH1	0	1	0	1	1	1	1	1	0.0336082	0.0135706	0.00139401	0.0256727	0.0347245	0.0428538	0.066102	0.590057	0.106166	0.34104	0.521996	0.601157	0.666141	0.830358
IMPA2	0	1	0	1	1	1	1	1	0.307427	0.0291817	0.239077	0.287439	0.308272	0.327759	0.372836	0.470156	0.0307796	0.395412	0.445752	0.473771	0.490244	0.533234
KRIT1	0	1	0	1	1	1	1	1	0.0875556	0.0157839	0.0418119	0.0777727	0.0876031	0.0993129	0.12698	0.721279	0.0782362	0.494151	0.674472	0.720489	0.7676	0.931343
EBLN3P	0	1	0	1	1	1	1	1	0.00650591	0.00876052	-0.0163186	0.00246168	0.00632878	0.0118528	0.0281123	0.483888	0.128311	0.16339	0.415505	0.48444	0.561858	0.788368
TEX2	0	1	0	1	1	1	1	1	0.162792	0.0238113	0.105024	0.145548	0.162655	0.179139	0.214277	0.552796	0.0565904	0.410871	0.511989	0.55715	0.591303	0.682476
GBP2	0	1	0	1	1	1	1	1	0.0111756	0.00702601	-0.00373703	0.00616067	0.0118006	0.0150789	0.0316667	0.560384	0.120146	0.307054	0.487304	0.566084	0.627051	0.924312
TRAPPC6B	0	1	0	1	1	1	1	1	0.0523824	0.019619	0.00127591	0.0388946	0.0552906	0.0669377	0.0922089	0.455366	0.0868555	0.229336	0.399124	0.461785	0.524475	0.642715
COQ8B	0	1	0	1	1	1	1	1	0.0745895	0.0202469	0.0230602	0.0599831	0.0732399	0.0893276	0.147792	0.508462	0.0731921	0.30749	0.461494	0.505778	0.561916	0.748074
ZNF654	0	1	0	1	1	1	1	1	0.0525512	0.0137834	0.0233065	0.0436598	0.0529903	0.0622736	0.0878199	0.554475	0.0991735	0.318824	0.49272	0.561586	0.626189	0.795565
PELATON	0	1	0	1	1	1	1	1	0.523844	0.0411055	0.39139	0.496647	0.524581	0.548555	0.62576	0.522402	0.0276996	0.434008	0.506067	0.523541	0.539339	0.602549
DRG1	0	1	0	1	1	1	1	1	0.048432	0.012045	0.0179044	0.0389373	0.0482891	0.057297	0.0752805	0.737521	0.108842	0.434077	0.668793	0.73444	0.824871	0.981467
STN1	0	1	0	1	1	1	1	1	0.00728982	0.0106942	-0.0191497	0.000212813	0.00641961	0.0118992	0.0336612	0.439097	0.12037	0.143793	0.366833	0.424614	0.496493	0.728935
FZD3	0	1	0	1	1	1	1	1	0.303094	0.0343482	0.219305	0.280318	0.303304	0.329489	0.389176	0.5144	0.042918	0.412498	0.486872	0.516082	0.548492	0.606752
GZMH	0	1	0	1	1	1	1	1	-0.0137881	0.0111464	-0.0386319	-0.0212466	-0.0148056	-0.00531996	0.00889637	0.475118	0.137134	0.159958	0.374288	0.456238	0.582186	0.757685
PPAN-P2RY11	0	1	0	1	1	1	1	1	0.0326507	0.0144305	0.00129671	0.0224369	0.0334458	0.0426378	0.0705943	0.392632	0.0905042	0.205124	0.330387	0.399894	0.454426	0.633165
PHAX	0	1	0	1	1	1	1	1	0.029117	0.0113049	0.000970477	0.0212785	0.0275443	0.0374885	0.0667729	0.530239	0.109473	0.248745	0.450277	0.527679	0.608202	0.909691
SACS	0	1	0	1	1	1	1	1	0.0537506	0.0179044	0.00384132	0.0433229	0.0549632	0.0660373	0.0981509	0.497087	0.085609	0.281246	0.445267	0.502705	0.557044	0.68432
SLC7A5	0	1	0	1	1	1	1	1	0.125371	0.0229309	0.05113	0.113382	0.125358	0.13679	0.205515	0.509573	0.062716	0.298936	0.47242	0.508799	0.539151	0.735016
LINC00987	0	1	0	1	1	1	1	1	0.0513125	0.017228	0.00623995	0.0400245	0.0490641	0.0639051	0.106039	0.45124	0.0712258	0.267265	0.400012	0.446392	0.49413	0.676505
NIP7	0	1	0	1	1	1	1	1	0.0259869	0.0147403	-0.00892513	0.016222	0.0250945	0.0376386	0.0611089	0.471215	0.0908402	0.262981	0.402208	0.479085	0.541619	0.685833
SEC63	0	1	0	1	1	1	1	1	0.0113218	0.0112113	-0.010711	0.00206428	0.0106814	0.020448	0.041869	0.447182	0.150703	0.149263	0.3201	0.443313	0.569958	0.870744
PLCB2	0	1	0	1	1	1	1	1	0.0283056	0.0132486	0.00252651	0.0173337	0.0271763	0.0375973	0.060399	0.661915	0.111791	0.43687	0.575921	0.655541	0.735478	0.930519
GATD1-DT	0	1	0	1	1	1	1	1	0.103966	0.0236601	0.0443514	0.089543	0.103066	0.122796	0.145684	0.505527	0.0648225	0.325994	0.463608	0.502308	0.55877	0.634964
ZNF280D	0	1	0	1	1	1	1	1	0.0145535	0.0133154	-0.0278439	0.00622145	0.0146267	0.0235209	0.0497885	0.457659	0.106838	0.108744	0.393644	0.460131	0.529235	0.738742
FNIP1	0	1	0	1	1	1	1	1	0.0323641	0.0174513	-0.0194406	0.0206994	0.0316091	0.0444717	0.0738229	0.520684	0.0921839	0.245484	0.456067	0.514151	0.588602	0.767036
CKLF	0	1	0	1	1	1	1	1	0.011867	0.00892468	-0.0101065	0.00549468	0.0117644	0.0184671	0.0323286	0.521902	0.165315	0.12483	0.410687	0.51481	0.632786	0.872463
FAM50A	0	1	0	1	1	1	1	1	-0.00348623	0.0122972	-0.0340106	-0.0121715	-0.00269437	0.00574528	0.0208616	0.375106	0.156225	-0.0482529	0.268601	0.377669	0.490733	0.698275
GMCL1	0	1	0	1	1	1	1	1	0.00921175	0.0107365	-0.0154713	0.0013185	0.0098048	0.015473	0.039028	0.349174	0.0979495	0.087584	0.27936	0.352669	0.410938	0.606148
SELENOK	0	1	0	1	1	1	1	1	0.0328197	0.00672509	0.0110788	0.0293869	0.0321244	0.0366826	0.0474513	0.939549	0.169087	0.409927	0.848234	0.929	1.04291	1.2951
GMFB	0	1	0	1	1	1	1	1	0.0578607	0.0153023	0.0258573	0.048626	0.0566118	0.0690743	0.0908358	0.539855	0.0996602	0.33988	0.475578	0.528856	0.609488	0.751703
BRAT1	0	1	0	1	1	1	1	1	0.00645195	0.0161051	-0.0358243	-0.0026664	0.0066648	0.0168598	0.0492627	0.38856	0.0795041	0.180955	0.337728	0.394069	0.440161	0.58734
CNPY4	0	1	0	1	1	1	1	1	0.0665532	0.0160686	0.0170596	0.0580093	0.0664325	0.0774897	0.100811	0.58997	0.0727612	0.386686	0.546512	0.590514	0.636977	0.745127
MMADHC	0	1	0	1	1	1	1	1	0.0359189	0.00871429	0.0105758	0.0309403	0.0362978	0.0407395	0.0615868	0.924613	0.148153	0.487267	0.841395	0.915786	1.01737	1.3375
CISD2	0	1	0	1	1	1	1	1	0.0384731	0.0115396	0.000530511	0.0315045	0.0379994	0.0458511	0.067244	0.562574	0.107241	0.22902	0.500459	0.564659	0.628894	0.820119
ENSG00000273345	0	1	0	1	1	1	1	1	0.356283	0.0394882	0.283646	0.328315	0.353437	0.375679	0.494372	0.407868	0.0383223	0.329306	0.38321	0.404017	0.425518	0.533707
SPEN	0	1	0	1	1	1	1	1	0.00281403	0.0101589	-0.0237276	-0.00275635	0.00307527	0.00991214	0.0269084	0.513086	0.137158	0.168664	0.44429	0.518052	0.611893	0.842707
CD4	0	1	0	1	1	1	1	1	0.0130659	0.00967273	-0.00923153	0.00668645	0.0121321	0.0194221	0.0369771	0.532659	0.145581	0.193675	0.437665	0.524645	0.626737	0.86456
INO80D	0	1	0	1	1	1	1	1	0.00840462	0.0114304	-0.0134087	0.000594083	0.00914852	0.0166314	0.0342528	0.399752	0.10948	0.188209	0.328075	0.400945	0.487868	0.666612
ENSG00000272583	0	1	0	1	1	1	1	1	0.227173	0.0277466	0.146636	0.211377	0.228447	0.239717	0.299846	0.49261	0.0497315	0.33957	0.465699	0.495302	0.522084	0.610995
NKIRAS1	0	1	0	1	1	1	1	1	0.103651	0.0225639	0.0440416	0.0886022	0.102378	0.119505	0.165768	0.498902	0.0635146	0.316493	0.460773	0.49517	0.542562	0.658093
MITD1	0	1	0	1	1	1	1	1	0.0387848	0.0117861	0.0127049	0.0298471	0.03727	0.0475534	0.0680693	0.625644	0.12962	0.348156	0.536519	0.614149	0.713098	0.952787
ZNF839	0	1	0	1	1	1	1	1	0.1859	0.0226849	0.134324	0.167461	0.186561	0.201356	0.239812	0.541931	0.0614948	0.421382	0.49349	0.54301	0.582902	0.676717
GFM2	0	1	0	1	1	1	1	1	0.050511	0.0202122	0.0109035	0.0384807	0.0516225	0.0611214	0.111666	0.397844	0.0655098	0.262521	0.355697	0.399737	0.436938	0.577203
ZNF362	0	1	0	1	1	1	1	1	0.092512	0.017286	0.0495844	0.0827057	0.0915884	0.101782	0.143407	0.654525	0.0758269	0.476445	0.614448	0.651945	0.698608	0.876741
ENSG00000289694	0	1	0	1	1	1	1	1	0.136575	0.0229382	0.0730276	0.123616	0.133788	0.154066	0.193145	0.476042	0.0581913	0.322513	0.437973	0.4706	0.515691	0.621981
LARS2	0	1	0	1	1	1	1	1	0.0956218	0.0189548	0.052913	0.0828997	0.0964558	0.108542	0.146645	0.528356	0.0653898	0.384351	0.480499	0.527395	0.572789	0.692251
MTRR	0	1	0	1	1	1	1	1	0.0625119	0.0153398	0.0208817	0.0529575	0.0632306	0.070361	0.102224	0.433459	0.0923117	0.190755	0.38144	0.430478	0.488438	0.655549
COX6B1	0	1	0	1	1	1	1	1	0.0215185	0.00483594	0.00614367	0.0185862	0.0215146	0.0248292	0.0306589	0.382043	0.198713	-0.225229	0.253308	0.382591	0.498836	0.820858
BTK	0	1	0	1	1	1	1	1	0.78316	0.0521064	0.627656	0.750658	0.78591	0.816963	0.900933	0.492458	0.0208138	0.42168	0.479498	0.494954	0.507504	0.531097
TBCC	0	1	0	1	1	1	1	1	0.00911763	0.00920793	-0.0128108	0.00360096	0.00892959	0.0149381	0.0291278	0.362546	0.15216	-0.00769665	0.272152	0.368314	0.470682	0.704916
WARS1	0	1	0	1	1	1	1	1	0.0754674	0.0152922	0.0301487	0.0681487	0.0754697	0.0859497	0.119284	0.462229	0.0822513	0.209987	0.42414	0.456751	0.518022	0.682264
PSMD14	0	1	0	1	1	1	1	1	0.0317741	0.012204	-0.00215057	0.0234606	0.0323301	0.0415341	0.0545935	0.634911	0.119798	0.320196	0.55374	0.635585	0.717972	0.888788
PLRG1	0	1	0	1	1	1	1	1	0.0350774	0.0137131	-0.0059839	0.0248992	0.0340867	0.0433847	0.0691998	0.580718	0.118848	0.241616	0.492345	0.572619	0.649704	0.892234
ILVBL	0	1	0	1	1	1	1	1	0.0592975	0.0206379	0.0120392	0.0448483	0.0612045	0.0718802	0.108404	0.389408	0.0682387	0.220736	0.339826	0.402381	0.427126	0.56446
GTPBP8	0	1	0	1	1	1	1	1	0.00911696	0.0164981	-0.0265963	-0.0038031	0.00926977	0.0218474	0.047159	0.39789	0.104335	0.17725	0.312867	0.410386	0.469571	0.616304
SEC11C	0	1	0	1	1	1	1	1	0.0181245	0.00752287	-0.00154499	0.013363	0.0185154	0.0231858	0.0371512	0.555269	0.134759	0.201338	0.470614	0.558571	0.660229	0.883463
UGGT1	0	1	0	1	1	1	1	1	0.0480086	0.016785	0.0156809	0.0346557	0.0482011	0.0592024	0.0855794	0.422214	0.0860185	0.255881	0.346061	0.424444	0.484785	0.609605
IKZF3	0	1	0	1	1	1	1	1	-0.00395685	0.00789053	-0.0233471	-0.00833497	-0.00352714	0.00207421	0.0160003	0.386462	0.141685	0.0255752	0.298089	0.385578	0.486202	0.779853
HRAS	0	1	0	1	1	1	1	1	0.0726005	0.0158655	0.0334168	0.0646023	0.0750505	0.0852734	0.101018	0.605417	0.0758976	0.431918	0.574714	0.61818	0.659745	0.750003
ULK2	0	1	0	1	1	1	1	1	0.110901	0.0233323	0.0469853	0.0943612	0.111173	0.127875	0.161538	0.593701	0.0629806	0.438089	0.544681	0.595169	0.641407	0.73289
ZMYM2	0	1	0	1	1	1	1	1	0.00846523	0.0076898	-0.00913555	0.00309925	0.00788493	0.0139293	0.0295892	0.303111	0.132028	-0.0134888	0.207353	0.291851	0.394967	0.654981
EIF2B2	0	1	0	1	1	1	1	1	0.0745833	0.0193241	0.0284217	0.0591518	0.0780476	0.0878215	0.121461	0.484047	0.0806451	0.288104	0.426462	0.500323	0.539406	0.653942
TMEM8B	0	1	0	1	1	1	1	1	0.260339	0.0295754	0.206172	0.239919	0.260636	0.281116	0.364089	0.520489	0.0467665	0.426068	0.486204	0.519269	0.549571	0.677329
UQCC6	0	1	0	1	1	1	1	1	0.112826	0.0190081	0.0680804	0.102562	0.110575	0.123193	0.170775	0.515446	0.0575854	0.381863	0.474291	0.511296	0.550548	0.683482
SUPT7L	0	1	0	1	1	1	1	1	0.0265478	0.0117734	-0.001104	0.0181652	0.0265578	0.035237	0.0550607	0.552441	0.0935761	0.317899	0.487232	0.55182	0.626198	0.779149
RFNG	0	1	0	1	1	1	1	1	0.101461	0.0225195	0.0555568	0.0864361	0.0998987	0.115898	0.179651	0.474246	0.062541	0.353018	0.430548	0.4711	0.51421	0.67884
UBN1	0	1	0	1	1	1	1	1	0.0203222	0.0120775	-0.00528984	0.0131884	0.0186886	0.0279389	0.052486	0.553929	0.128714	0.275149	0.474835	0.54433	0.636558	0.870817
UPF1	0	1	0	1	1	1	1	1	0.120233	0.021594	0.0589869	0.109274	0.119709	0.13266	0.16829	0.544208	0.0709985	0.337032	0.504971	0.540509	0.585203	0.698681
ACTL6A	0	1	0	1	1	1	1	1	0.0213638	0.0142088	-0.00670376	0.0120086	0.0206018	0.03051	0.0602372	0.432595	0.0898436	0.250409	0.370163	0.426258	0.487221	0.68092
MAPKAPK5-AS1	0	1	0	1	1	1	1	1	0.0176029	0.00930493	-0.00110253	0.0106458	0.0180462	0.0238528	0.0401362	0.610122	0.142353	0.311443	0.496653	0.611155	0.716347	0.940637
LAMP1	0	1	0	1	1	1	1	1	0.0135024	0.00743585	-0.00122916	0.00814004	0.014044	0.0188817	0.0323465	0.506841	0.166394	0.181874	0.384253	0.507635	0.622072	0.931841
LAMTOR2	0	1	0	1	1	1	1	1	-0.00251585	0.00992722	-0.030989	-0.00756757	-0.00291054	0.00451784	0.0197803	0.465929	0.130041	0.0784977	0.386694	0.462995	0.542447	0.747353
THEM6	0	1	0	1	1	1	1	1	0.0756787	0.0184096	0.0208544	0.0613048	0.0758571	0.0886555	0.122426	0.462519	0.0630209	0.273515	0.419487	0.466558	0.50505	0.610886
MRPL28	0	1	0	1	1	1	1	1	0.0102711	0.0110925	-0.0215607	0.00392989	0.011484	0.0166399	0.0393064	0.473253	0.0985026	0.170971	0.415701	0.483092	0.525484	0.749652
VPS9D1	0	1	0	1	1	1	1	1	0.169271	0.0338067	0.0969822	0.142834	0.165417	0.190409	0.245828	0.416865	0.0503781	0.305201	0.379333	0.418385	0.452054	0.525884
ERVK13-1	0	1	0	1	1	1	1	1	0.178722	0.0236986	0.131411	0.159231	0.176822	0.197142	0.236715	0.562004	0.0530929	0.455905	0.521995	0.555898	0.602544	0.680771
SUGT1	0	1	0	1	1	1	1	1	0.0208096	0.00831089	-0.004226	0.0152456	0.0221016	0.0266897	0.0392906	0.496466	0.107998	0.169517	0.422523	0.507406	0.569084	0.749154
TMED1	0	1	0	1	1	1	1	1	0.0643859	0.0227231	0.00496369	0.0486516	0.0648941	0.08214	0.110653	0.391522	0.0607407	0.240335	0.34646	0.389256	0.441743	0.520497
MMACHC	0	1	0	1	1	1	1	1	0.336487	0.0390407	0.2579	0.309005	0.333423	0.365749	0.425683	0.546894	0.0437052	0.461227	0.515224	0.546632	0.580784	0.65986
TESC	0	1	0	1	1	1	1	1	0.187375	0.0213703	0.113923	0.172872	0.189494	0.200794	0.231294	0.556452	0.0583404	0.363445	0.510707	0.562597	0.58985	0.675717
MAPK14	0	1	0	1	1	1	1	1	0.0338905	0.0103431	0.00348987	0.0282315	0.0336565	0.0408516	0.0563548	0.478707	0.0994454	0.211043	0.42094	0.476388	0.537089	0.69311
RABGGTA	0	1	0	1	1	1	1	1	0.0646256	0.0146919	0.017341	0.0547597	0.0649303	0.076248	0.0904927	0.499764	0.0810586	0.250487	0.445409	0.498255	0.563122	0.647796
CHI3L2	0	1	0	1	1	1	1	1	0.0771549	0.0188553	0.0207564	0.0660473	0.0773577	0.0902855	0.122731	0.563473	0.0686048	0.356515	0.526427	0.56196	0.610207	0.729881
MYL12A	0	1	0	1	1	1	1	1	0.0165235	0.00351452	0.00790871	0.0148959	0.0164697	0.0187513	0.0282659	0.782464	0.214773	0.235349	0.655285	0.78556	0.959598	1.37415
GORASP2	0	1	0	1	1	1	1	1	0.0191324	0.00887853	-0.00481888	0.0139441	0.0187946	0.0251068	0.0370788	0.671935	0.145928	0.239909	0.583558	0.670567	0.766822	0.974077
WASH7P	0	1	0	1	1	1	1	1	0.0448891	0.0174242	0.00695851	0.0315187	0.0458159	0.0573725	0.0795097	0.585429	0.0977879	0.364307	0.507127	0.587622	0.661528	0.771111
RORC	0	1	0	1	1	1	1	1	0.388172	0.0295366	0.31729	0.366329	0.388025	0.405507	0.465066	0.505529	0.0313928	0.431001	0.484071	0.504686	0.522778	0.57908
APPL2	0	1	0	1	1	1	1	1	0.0254557	0.0156117	-0.00925094	0.0152657	0.0262854	0.0359977	0.0596113	0.539617	0.111064	0.280309	0.472001	0.544332	0.615579	0.8069
ENSG00000225450	0	1	0	1	1	1	1	1	0.418406	0.0407416	0.307737	0.39331	0.4214	0.445816	0.496724	0.485455	0.0335263	0.397309	0.463451	0.48677	0.510304	0.547577
ENO1	0	1	0	1	1	1	1	1	0.0124887	0.00573753	-0.000531496	0.00776652	0.0129503	0.016894	0.024728	0.305549	0.183315	-0.107669	0.150289	0.323624	0.442475	0.681135
TRD-AS1	0	1	0	1	1	1	1	1	0.0838928	0.0207209	0.0285881	0.0686045	0.0855793	0.0969833	0.131111	0.506321	0.0683118	0.320945	0.461092	0.509185	0.555231	0.651528
RNU4-2	0	1	0	1	1	1	1	1	0.132834	0.0266002	0.0641737	0.11732	0.131682	0.146061	0.205127	0.545487	0.0553312	0.403375	0.510882	0.545843	0.578907	0.690251
TRIM26	0	1	0	1	1	1	1	1	0.0682735	0.0149409	0.0372757	0.0572639	0.0664784	0.0779866	0.107359	0.620223	0.0844995	0.436252	0.555503	0.619174	0.667645	0.829493
TMEM202-AS1	0	1	0	1	1	1	1	1	0.296779	0.0381995	0.19718	0.276757	0.295098	0.323634	0.390323	0.429545	0.0404217	0.312729	0.402232	0.428055	0.455617	0.514561
APOL6	0	1	0	1	1	1	1	1	-0.0158895	0.0107134	-0.0425067	-0.02299	-0.01597	-0.00815785	0.00625557	0.347174	0.125549	0.0538507	0.267063	0.348715	0.438003	0.63321
ENSG00000291180	0	1	0	1	1	1	1	1	0.300074	0.0346354	0.202601	0.282406	0.299418	0.315303	0.393941	0.492152	0.040313	0.378082	0.468951	0.492268	0.514055	0.592836
TMEM50A	0	1	0	1	1	1	1	1	0.0221451	0.00643719	0.00790059	0.0180454	0.0219374	0.0256305	0.0413596	0.663923	0.176659	0.269237	0.555861	0.654539	0.770443	1.19568
TPP1	0	1	0	1	1	1	1	1	0.0299106	0.0119962	-0.00602429	0.0227382	0.0300488	0.038426	0.0575444	0.489101	0.0998071	0.200918	0.428866	0.494691	0.557372	0.721668
ENSG00000278002	0	1	0	1	1	1	1	1	0.280764	0.0276654	0.210044	0.264418	0.281424	0.29616	0.375195	0.527597	0.0455123	0.406597	0.500969	0.527468	0.556453	0.674443
SKIC8	0	1	0	1	1	1	1	1	-0.0066539	0.0125622	-0.0357365	-0.0162547	-0.00747023	0.00278635	0.0212237	0.305475	0.127493	-0.000961314	0.209907	0.308535	0.402691	0.56959
PDIK1L	0	1	0	1	1	1	1	1	0.116954	0.0219245	0.0526648	0.101146	0.117652	0.132077	0.165936	0.466787	0.0650241	0.260781	0.419069	0.468795	0.521497	0.599004
RPS27AP5	0	1	0	1	1	1	1	1	0.122025	0.0242059	0.0660932	0.10692	0.122617	0.138527	0.183026	0.4379	0.0550787	0.308565	0.408372	0.4373	0.475597	0.57085
SKAP2	0	1	0	1	1	1	1	1	0.0524599	0.0169655	0.0124729	0.0402202	0.0520006	0.0646358	0.0879478	0.457196	0.0797299	0.276743	0.400636	0.461318	0.516455	0.609475
ABITRAM	0	1	0	1	1	1	1	1	0.0667161	0.0202013	0.0206832	0.0524987	0.0665796	0.0805091	0.117198	0.385938	0.0683831	0.218229	0.337982	0.388967	0.426586	0.550288
GOSR1	0	1	0	1	1	1	1	1	0.01528	0.0103888	-0.0112522	0.00652816	0.0159303	0.0234411	0.0374234	0.437562	0.12556	0.10881	0.334328	0.454603	0.531596	0.691256
LINC02256	0	1	0	1	1	1	1	1	0.0321534	0.0164588	-0.0122324	0.0221428	0.0322325	0.0450403	0.0730429	0.356071	0.0886529	0.109688	0.306023	0.350664	0.414458	0.580372
MRPL9	0	1	0	1	1	1	1	1	0.0160495	0.00988498	-0.0099117	0.00964056	0.0149703	0.022324	0.0365028	0.551968	0.108786	0.299643	0.488853	0.54977	0.628199	0.782297
TRAV18	0	1	0	1	1	1	1	1	0.557241	0.0416078	0.467257	0.53252	0.554685	0.585627	0.662613	0.568794	0.0319819	0.497428	0.545862	0.568385	0.590726	0.646994
HOTAIRM1	0	1	0	1	1	1	1	1	0.0232559	0.0142804	-0.0110571	0.0128375	0.0246211	0.0336726	0.065594	0.477434	0.0821922	0.267023	0.412873	0.481942	0.532741	0.699906
BMAL1	0	1	0	1	1	1	1	1	-0.0194761	0.0120985	-0.0561274	-0.0280815	-0.0189115	-0.0113421	0.00777146	0.240189	0.120443	-0.134019	0.156518	0.241777	0.316039	0.500279
APEX2	0	1	0	1	1	1	1	1	0.124716	0.0231834	0.0722779	0.109334	0.122269	0.139302	0.185025	0.548341	0.0638007	0.396869	0.505995	0.542513	0.584254	0.702555
LIN7B	0	1	0	1	1	1	1	1	0.136457	0.0226317	0.0894862	0.121136	0.135278	0.152112	0.204579	0.473433	0.0567045	0.351048	0.436135	0.466953	0.513464	0.629696
ORC3	0	1	0	1	1	1	1	1	0.00980037	0.0145023	-0.0233157	-0.00199837	0.009851	0.0192327	0.0427168	0.436556	0.102346	0.187098	0.356804	0.436814	0.513205	0.642981
SRP9	0	1	0	1	1	1	1	1	0.024058	0.00621552	0.0118014	0.0208068	0.0232183	0.0276724	0.0428038	0.642949	0.179177	0.286586	0.550432	0.633886	0.754029	1.16471
BARD1	0	1	0	1	1	1	1	1	0.161904	0.0279699	0.0952808	0.144773	0.163962	0.178723	0.231514	0.546376	0.0652139	0.377064	0.504521	0.550758	0.581736	0.701461
MTMR8	0	1	0	1	1	1	1	1	0.0580838	0.0195946	0.0143751	0.0443996	0.05724	0.0708722	0.109679	0.518856	0.0739702	0.36191	0.465148	0.516746	0.571419	0.697365
ENSG00000242880	0	1	0	1	1	1	1	1	0.207399	0.0259357	0.128972	0.191148	0.206946	0.222053	0.266731	0.48264	0.0462828	0.329995	0.451697	0.48178	0.514088	0.601229
GNE	0	1	0	1	1	1	1	1	0.128364	0.0208849	0.0848418	0.11247	0.130321	0.142289	0.171419	0.479378	0.0558238	0.360378	0.43266	0.482125	0.519817	0.595999
POP5	0	1	0	1	1	1	1	1	-0.000767834	0.0092831	-0.0186631	-0.00620775	-0.000767625	0.00482613	0.0302759	0.484587	0.13169	0.217237	0.399646	0.491344	0.574796	0.908263
ALDH2	0	1	0	1	1	1	1	1	0.465637	0.0394798	0.377124	0.436012	0.470841	0.495043	0.569528	0.488168	0.0275209	0.425424	0.469324	0.486424	0.50664	0.553516
EEF1AKMT1	0	1	0	1	1	1	1	1	0.0842689	0.0215384	0.0408761	0.0689406	0.0825693	0.100788	0.13578	0.475164	0.0704473	0.32889	0.428115	0.467076	0.515882	0.652455
SAYSD1	0	1	0	1	1	1	1	1	0.0892319	0.018237	0.0511306	0.0755899	0.0888398	0.101476	0.13296	0.492739	0.0685728	0.354795	0.444331	0.493945	0.539429	0.657001
DOP1A	0	1	0	1	1	1	1	1	0.0425025	0.015842	0.00993376	0.0294572	0.0431187	0.0537331	0.0721989	0.544044	0.0876704	0.363741	0.474514	0.547567	0.60758	0.726383
CCL4	0	1	0	1	1	1	1	1	0.026934	0.0114979	-0.000266322	0.0193431	0.0281113	0.0350305	0.0530873	0.46706	0.10349	0.207897	0.40687	0.479534	0.528407	0.7174
ACAP3	0	1	0	1	1	1	1	1	0.152438	0.0205108	0.103626	0.139307	0.152956	0.165873	0.198542	0.554928	0.051031	0.440682	0.52332	0.556599	0.588982	0.668051
ENSG00000272368	0	1	0	1	1	1	1	1	0.10756	0.0202622	0.0543241	0.0927415	0.107437	0.12157	0.165956	0.474948	0.0596811	0.331825	0.432647	0.468568	0.518128	0.629256
ATG4C	0	1	0	1	1	1	1	1	0.0735298	0.0187102	0.0232414	0.0623719	0.0722439	0.0870228	0.116697	0.430267	0.0650936	0.264613	0.390452	0.429932	0.477098	0.584333
TRAF7	0	1	0	1	1	1	1	1	0.062859	0.0168644	0.000216539	0.0540911	0.0637577	0.0751078	0.0951234	0.447767	0.0788909	0.150985	0.406741	0.452633	0.501801	0.588271
FIG4	0	1	0	1	1	1	1	1	0.135481	0.0241382	0.0726326	0.118338	0.138449	0.151701	0.192972	0.583963	0.0787537	0.380902	0.523931	0.596207	0.640272	0.77227
RNVU1-26	0	1	0	1	1	1	1	1	0.146896	0.0230455	0.0930103	0.130032	0.147965	0.164666	0.206986	0.594045	0.062247	0.452645	0.555616	0.597783	0.634184	0.759121
DNMT3A	0	1	0	1	1	1	1	1	0.0163111	0.0136114	-0.0206021	0.00679899	0.0168213	0.023713	0.0527746	0.476054	0.0994512	0.222516	0.404892	0.474363	0.537472	0.748625
VILL	0	1	0	1	1	1	1	1	0.0310922	0.0177281	-0.00872617	0.019579	0.0297213	0.0438888	0.092281	0.342278	0.0799348	0.143325	0.286213	0.334168	0.401519	0.580404
ENSG00000288925	0	1	0	1	1	1	1	1	0.196256	0.0341662	0.120454	0.172016	0.196448	0.22059	0.264736	0.40476	0.0479403	0.291372	0.369113	0.405006	0.437737	0.49943
HDHD2	0	1	0	1	1	1	1	1	0.0766159	0.0189872	0.0251419	0.0636424	0.0776098	0.0887948	0.117465	0.409846	0.0731284	0.222138	0.354003	0.413434	0.460211	0.555309
ZNF516	0	1	0	1	1	1	1	1	0.211003	0.0252751	0.147648	0.194293	0.212384	0.224988	0.260832	0.478162	0.0390726	0.373718	0.455847	0.479415	0.502687	0.551595
IKBKB	0	1	0	1	1	1	1	1	0.024553	0.0138157	-0.00599197	0.0142335	0.0226549	0.032655	0.0707525	0.596487	0.101331	0.358735	0.523541	0.589204	0.655168	0.938338
PSMB5	0	1	0	1	1	1	1	1	0.0410515	0.013846	0.00939272	0.0331606	0.0405172	0.0492679	0.0792599	0.45312	0.0933762	0.21379	0.398055	0.447572	0.518295	0.696568
MTMR10	0	1	0	1	1	1	1	1	0.10178	0.020598	0.0442384	0.0906473	0.104821	0.114319	0.155998	0.49693	0.0621181	0.326252	0.457816	0.505346	0.536276	0.647612
SLC5A3	0	1	0	1	1	1	1	1	0.110355	0.0169623	0.0674584	0.100587	0.112426	0.122308	0.141405	0.526844	0.0579277	0.385579	0.488261	0.53338	0.562978	0.644211
ARFGEF1	0	1	0	1	1	1	1	1	0.0198179	0.00861087	-0.000621571	0.0151188	0.0198135	0.0248882	0.0441837	0.690417	0.148077	0.337157	0.612154	0.690818	0.779367	1.10429
ZNF814	0	1	0	1	1	1	1	1	0.135839	0.0199246	0.0832386	0.123248	0.134645	0.146104	0.187247	0.52476	0.0597721	0.376853	0.488262	0.523739	0.555956	0.67526
ZNF430	0	1	0	1	1	1	1	1	0.00738042	0.0107389	-0.021503	0.000372404	0.00718865	0.0153434	0.0301389	0.553867	0.119076	0.232348	0.476742	0.549761	0.649781	0.799965
PIAS2	0	1	0	1	1	1	1	1	0.049706	0.0149234	0.0141324	0.0392934	0.0495966	0.058452	0.0954415	0.473508	0.0802416	0.288512	0.420528	0.473165	0.524374	0.722626
ST3GAL4	0	1	0	1	1	1	1	1	0.224498	0.0320741	0.127769	0.205622	0.225899	0.24492	0.310962	0.45759	0.0413785	0.336156	0.430144	0.455292	0.485979	0.559807
VPS41	0	1	0	1	1	1	1	1	0.0392275	0.0114263	0.0104299	0.0315298	0.0407102	0.0460314	0.0663267	0.599796	0.0858638	0.388561	0.541379	0.600143	0.655333	0.81243
BOLA2B	0	1	0	1	1	1	1	1	0.114524	0.028182	0.0606602	0.0926998	0.113623	0.132744	0.206253	0.443915	0.0628608	0.316332	0.395482	0.442332	0.481793	0.647286
CCDC106	0	1	0	1	1	1	1	1	0.306186	0.0315329	0.218747	0.287276	0.308313	0.330508	0.379799	0.396344	0.0317925	0.30406	0.375823	0.395386	0.417506	0.472133
TRIM39	0	1	0	1	1	1	1	1	0.0654585	0.0196175	0.0234442	0.0523761	0.0671054	0.07825	0.114359	0.390947	0.0715239	0.233511	0.343268	0.393236	0.430906	0.57156
TRIM52-AS1	0	1	0	1	1	1	1	1	0.0354066	0.0123036	0.00876341	0.0271056	0.0348891	0.0461326	0.0633884	0.584644	0.105072	0.354359	0.515052	0.577749	0.656561	0.800019
ELP2	0	1	0	1	1	1	1	1	0.0251913	0.00898872	0.00393013	0.0192144	0.0254522	0.0305834	0.0486027	0.551023	0.0972593	0.297196	0.4905	0.553199	0.608712	0.80315
TRAM2	0	1	0	1	1	1	1	1	0.239907	0.0320667	0.168702	0.219006	0.23474	0.263055	0.315279	0.492165	0.0454054	0.388014	0.460291	0.482649	0.527126	0.593197
LONRF1	0	1	0	1	1	1	1	1	0.21557	0.0291829	0.15036	0.196421	0.215289	0.236666	0.306767	0.477795	0.050371	0.372749	0.444829	0.473199	0.512173	0.615701
INIP	0	1	0	1	1	1	1	1	0.0369999	0.0141888	-0.00135099	0.0281872	0.0368181	0.0445601	0.069524	0.402851	0.0735535	0.216696	0.353015	0.403245	0.446912	0.560497
HINT3	0	1	0	1	1	1	1	1	0.0830963	0.0223903	0.02431	0.0653595	0.0856409	0.0982029	0.12992	0.4149	0.0700561	0.236786	0.365441	0.423937	0.463313	0.545532
SLC31A1	0	1	0	1	1	1	1	1	0.366219	0.0345488	0.287949	0.33693	0.368786	0.393051	0.453732	0.46691	0.0392965	0.376632	0.437068	0.468853	0.497885	0.574472
MAN1A1	0	1	0	1	1	1	1	1	0.0329775	0.0169628	-0.0158165	0.0234206	0.0331584	0.0430196	0.0880669	0.460297	0.0760306	0.242081	0.418373	0.459696	0.501125	0.693195
AIP	0	1	0	1	1	1	1	1	0.000635293	0.00797132	-0.0209136	-0.00435719	4.37625e-05	0.00685279	0.0176364	0.312365	0.165482	-0.159092	0.211263	0.291352	0.436729	0.667029
GPR108	0	1	0	1	1	1	1	1	0.0357229	0.0125595	0.00954148	0.0272578	0.0351023	0.0409664	0.071411	0.516182	0.104689	0.311436	0.441739	0.506247	0.563702	0.831579
SHISAL2A	0	1	0	1	1	1	1	1	0.00916931	0.0110088	-0.0189128	0.00166899	0.00845039	0.0167693	0.0355247	0.400494	0.118703	0.0759815	0.3142	0.39034	0.474824	0.661892
ENGASE	0	1	0	1	1	1	1	1	0.0841919	0.0231164	0.0293679	0.0665102	0.0874156	0.0991347	0.141405	0.381912	0.0672361	0.218348	0.329153	0.392403	0.426439	0.54289
LONP1	0	1	0	1	1	1	1	1	0.0514398	0.0179133	0.0113326	0.0394546	0.0514887	0.0624883	0.0953973	0.303078	0.0695024	0.144201	0.256162	0.298532	0.342769	0.472902
ENSG00000272688	0	1	0	1	1	1	1	1	0.171203	0.0347402	0.0876165	0.150711	0.171852	0.193803	0.261547	0.469069	0.0490992	0.342207	0.441824	0.471584	0.502625	0.574848
METTL13	0	1	0	1	1	1	1	1	0.10146	0.0201988	0.0555956	0.0890102	0.102637	0.112655	0.154934	0.433715	0.0628916	0.281641	0.396299	0.438407	0.472702	0.587192
IPMK	0	1	0	1	1	1	1	1	0.0548018	0.0190833	0.00683201	0.0442487	0.0555731	0.0664781	0.101671	0.500266	0.0765878	0.322914	0.455213	0.507343	0.545972	0.681021
ZNF627	0	1	0	1	1	1	1	1	0.0683957	0.022517	0.0213806	0.0500559	0.0685873	0.0808603	0.120105	0.380082	0.0608548	0.239963	0.336298	0.3788	0.419503	0.519562
CTNNBL1	0	1	0	1	1	1	1	1	0.0216341	0.0131021	-0.0108196	0.0136779	0.0210204	0.0306546	0.052088	0.484537	0.101068	0.22595	0.420584	0.472974	0.56252	0.711964
AGPAT2	0	1	0	1	1	1	1	1	0.0704029	0.0192485	0.0283618	0.0553579	0.0698081	0.0849719	0.112262	0.483899	0.0638294	0.341619	0.433474	0.478325	0.531173	0.61747
RIC8A	0	1	0	1	1	1	1	1	-0.00607692	0.0113304	-0.0379365	-0.0132107	-0.00643713	0.00100001	0.0245186	0.210698	0.0999986	-0.0724812	0.144165	0.206149	0.272766	0.467311
C22orf39	0	1	0	1	1	1	1	1	-0.00897762	0.0119749	-0.0422429	-0.0180114	-0.00717202	-0.00078396	0.0165219	0.279129	0.127465	-0.0886882	0.18299	0.299275	0.358957	0.568454
ST6GALNAC6	0	1	0	1	1	1	1	1	0.0345527	0.0172457	0.00345836	0.0232734	0.0319276	0.0446201	0.0873117	0.39083	0.0839238	0.226093	0.337147	0.385164	0.442233	0.643918
EEF1E1	0	1	0	1	1	1	1	1	0.0111401	0.0120433	-0.0238766	0.00318442	0.0103543	0.0179032	0.0445872	0.471877	0.101938	0.167926	0.410302	0.470896	0.533716	0.754046
ANXA2R-AS1	0	1	0	1	1	1	1	1	0.0280756	0.0168546	-0.0110754	0.0155678	0.0257937	0.0412292	0.0725937	0.384006	0.090507	0.123236	0.320031	0.386934	0.457556	0.617338
PLCB1	0	1	0	1	1	1	1	1	0.0363155	0.0116257	0.00613199	0.0292593	0.0350528	0.0445448	0.0618797	0.685343	0.117062	0.359827	0.610727	0.680121	0.755464	0.95219
B3GNT8	0	1	0	1	1	1	1	1	0.557862	0.05039	0.423055	0.524304	0.557306	0.594083	0.682504	0.490274	0.0283844	0.405908	0.471777	0.488707	0.507227	0.56202
PXN-AS1	0	1	0	1	1	1	1	1	0.0794428	0.0179848	0.0401573	0.0641535	0.0818976	0.0921362	0.124191	0.407097	0.0573226	0.270531	0.362027	0.414463	0.44431	0.5565
AKAP8L	0	1	0	1	1	1	1	1	-0.00248679	0.0104894	-0.0319965	-0.00923543	-0.00371517	0.0044565	0.0235106	0.412533	0.1377	0.0276207	0.316458	0.405015	0.498569	0.732381
MORN2	0	1	0	1	1	1	1	1	0.334686	0.0360925	0.244921	0.30939	0.334921	0.357144	0.438824	0.44666	0.0368666	0.356972	0.422929	0.444505	0.468906	0.546851
MIA3	0	1	0	1	1	1	1	1	0.00483	0.00910032	-0.017067	-0.00110084	0.00474383	0.0102223	0.0244328	0.461845	0.130437	0.15809	0.372497	0.457486	0.546221	0.734193
RIPOR1	0	1	0	1	1	1	1	1	0.109024	0.0242333	0.0497898	0.0880624	0.108182	0.125433	0.164263	0.369784	0.0545927	0.237295	0.328011	0.366878	0.411797	0.483903
MCOLN2	0	1	0	1	1	1	1	1	0.0684453	0.0177247	0.0269684	0.0536362	0.0691425	0.080959	0.112973	0.483228	0.0628191	0.340472	0.432135	0.485042	0.531125	0.623247
CUTC	0	1	0	1	1	1	1	1	0.0337248	0.0110254	0.00425286	0.0272859	0.0327554	0.0407315	0.0591736	0.646666	0.113506	0.33356	0.579882	0.646024	0.724616	0.910352
MYCBP	0	1	0	1	1	1	1	1	0.0483932	0.0164466	0.0134979	0.0375617	0.0487048	0.0591809	0.0890172	0.601615	0.0978889	0.39721	0.540809	0.606009	0.665994	0.846362
CEP192	0	1	0	1	1	1	1	1	-0.0250289	0.0132218	-0.0609277	-0.033541	-0.0261613	-0.015762	0.00458003	0.271533	0.104643	-0.0151914	0.202823	0.257985	0.349855	0.482407
SFXN3	0	1	0	1	1	1	1	1	0.0949834	0.0197041	0.0409495	0.0830425	0.0956058	0.110344	0.138938	0.458966	0.071232	0.263026	0.416528	0.453578	0.513625	0.608873
IGFBP3	0	1	0	1	1	1	1	1	0.197232	0.0243449	0.141614	0.180501	0.194812	0.215992	0.246081	0.557039	0.0538741	0.441624	0.519344	0.550399	0.600604	0.666785
DVL3	0	1	0	1	1	1	1	1	0.118851	0.0188522	0.0685157	0.107369	0.118143	0.131353	0.181518	0.586679	0.0561271	0.453906	0.553319	0.583981	0.621226	0.786599
ZZEF1	0	1	0	1	1	1	1	1	0.00796972	0.0110174	-0.0234928	0.00221013	0.0102025	0.0149278	0.0334849	0.362587	0.111452	0.0358023	0.308838	0.383963	0.43929	0.59601
AAGAB	0	1	0	1	1	1	1	1	0.0409648	0.0135182	0.0103765	0.0317387	0.0410489	0.0502779	0.0748402	0.569342	0.114034	0.301497	0.492219	0.575514	0.648272	0.845254
EXOSC10	0	1	0	1	1	1	1	1	0.0196249	0.0123809	-0.0184104	0.0113161	0.0205997	0.0262709	0.0532624	0.522029	0.126366	0.113166	0.435875	0.533396	0.598576	0.859686
ING2	0	1	0	1	1	1	1	1	0.089521	0.0237297	0.0106705	0.0755189	0.0898939	0.104288	0.140964	0.479096	0.0735066	0.219486	0.438462	0.47876	0.523496	0.646469
TICAM1	0	1	0	1	1	1	1	1	0.0904619	0.0190019	0.0507464	0.0764356	0.0888886	0.104453	0.136677	0.402547	0.0626276	0.259164	0.358479	0.400772	0.450554	0.538473
COG2	0	1	0	1	1	1	1	1	0.0326234	0.0147523	-0.00566158	0.02344	0.0333621	0.0414732	0.0709737	0.482698	0.0925389	0.2662	0.425855	0.489236	0.546887	0.7077
MIR762HG	0	1	0	1	1	1	1	1	0.0869327	0.0191635	0.0521315	0.0749199	0.0852852	0.101233	0.154714	0.478301	0.0780625	0.33296	0.428173	0.474846	0.536968	0.74221
UNC93B1	0	1	0	1	1	1	1	1	0.0949983	0.0249767	0.0163843	0.0789477	0.0970177	0.109212	0.155556	0.45801	0.0591747	0.266304	0.422819	0.462199	0.49724	0.587515
ENSG00000267009	0	1	0	1	1	1	1	1	0.239514	0.0280533	0.159939	0.220832	0.236668	0.260563	0.305237	0.585449	0.0511435	0.421487	0.551706	0.580661	0.624055	0.696258
CRIP2	0	1	0	1	1	1	1	1	0.0130008	0.0100517	-0.0122546	0.00665874	0.0129698	0.0197083	0.03761	0.551109	0.112543	0.269886	0.470899	0.549353	0.62471	0.841676
CEP97	0	1	0	1	1	1	1	1	0.138097	0.0245627	0.0789015	0.120458	0.139267	0.154053	0.20376	0.470874	0.0571176	0.325965	0.431872	0.470845	0.510985	0.603766
IRF2-DT	0	1	0	1	1	1	1	1	0.168829	0.0265314	0.115339	0.148807	0.17043	0.185762	0.245552	0.477774	0.061445	0.357564	0.428672	0.480629	0.514999	0.644255
ERAL1	0	1	0	1	1	1	1	1	0.0893497	0.0154003	0.0491552	0.0795685	0.0898016	0.0981065	0.122377	0.473819	0.0756028	0.297207	0.426857	0.477161	0.521343	0.639088
TMEM129	0	1	0	1	1	1	1	1	0.0777317	0.0171478	0.0331375	0.0663108	0.0777126	0.087606	0.119926	0.503851	0.0757923	0.287773	0.455272	0.50464	0.547656	0.708329
MINCR	0	1	0	1	1	1	1	1	0.0551722	0.0192445	0.0109928	0.0414309	0.0557682	0.0675349	0.098278	0.391606	0.0764942	0.215654	0.343413	0.393034	0.445135	0.577433
RPE	0	1	0	1	1	1	1	1	0.124187	0.0211908	0.0715976	0.111567	0.123215	0.139231	0.167565	0.470441	0.0669101	0.27977	0.43086	0.47248	0.522212	0.605117
ZSCAN25	0	1	0	1	1	1	1	1	0.07668	0.0200247	0.0230302	0.0606665	0.0785846	0.0900169	0.123727	0.482243	0.0741201	0.303944	0.436268	0.484347	0.525207	0.681847
NUDT3	0	1	0	1	1	1	1	1	0.0308734	0.010711	-0.000987554	0.0242283	0.030068	0.0387535	0.0608072	0.593359	0.118734	0.264935	0.510566	0.588408	0.671526	0.871596
TOPORS	0	1	0	1	1	1	1	1	0.0551859	0.0147153	0.0231206	0.0469243	0.054628	0.0646381	0.0886934	0.62832	0.092599	0.413019	0.566834	0.621947	0.691427	0.811834
PRKX	0	1	0	1	1	1	1	1	0.0065957	0.0119504	-0.0180761	-0.00136082	0.0050888	0.0144059	0.0386274	0.529366	0.141479	0.242464	0.431254	0.509904	0.614041	0.90633
SWI5	0	1	0	1	1	1	1	1	0.0678008	0.0162941	0.0348498	0.0581357	0.0662704	0.0776573	0.108762	0.558624	0.0828057	0.365931	0.502421	0.548345	0.613289	0.797171
SPIN3	0	1	0	1	1	1	1	1	0.217291	0.0304384	0.150756	0.194649	0.21436	0.240936	0.297019	0.430412	0.0438989	0.327107	0.398093	0.4276	0.466397	0.537234
TRAV14DV4	0	1	0	1	1	1	1	1	0.105541	0.0215994	0.0548375	0.0913766	0.107827	0.12174	0.153015	0.550551	0.0634694	0.404345	0.512447	0.554768	0.593683	0.691124
ENSG00000290192	0	1	0	1	1	1	1	1	0.0504146	0.0155076	0.00542847	0.039283	0.050132	0.0612654	0.0851256	0.542572	0.0937792	0.273211	0.47596	0.545827	0.605342	0.749727
TLR1	0	1	0	1	1	1	1	1	0.111335	0.023599	0.0674769	0.0948586	0.111179	0.126224	0.198747	0.463085	0.0522958	0.352466	0.427602	0.46298	0.498488	0.650858
IRAK1	0	1	0	1	1	1	1	1	0.0260644	0.0177713	-0.0110831	0.0126914	0.0267233	0.0381738	0.0706787	0.431909	0.0875265	0.250531	0.360654	0.433157	0.487087	0.663456
ENTPD1-AS1	0	1	0	1	1	1	1	1	0.00809514	0.0146981	-0.0265729	-0.00378466	0.00796017	0.017582	0.0454722	0.466346	0.0929868	0.207295	0.391503	0.467304	0.529534	0.707342
CEP104	0	1	0	1	1	1	1	1	0.0558997	0.0150443	0.0157564	0.046968	0.0573245	0.0663789	0.0955691	0.426103	0.0740908	0.216216	0.376047	0.423948	0.474338	0.63017
YTHDF1	0	1	0	1	1	1	1	1	0.0161763	0.0115605	-0.0127129	0.00868138	0.0162302	0.0245942	0.0380898	0.516908	0.0827167	0.316034	0.457429	0.518361	0.585443	0.672743
USP12	0	1	0	1	1	1	1	1	0.0191868	0.0144684	-0.0164146	0.0100525	0.0196704	0.0281734	0.0562802	0.497973	0.103594	0.242806	0.43408	0.498485	0.567505	0.754306
UTP25	0	1	0	1	1	1	1	1	0.119621	0.0190261	0.0768034	0.106239	0.118656	0.133212	0.160849	0.54617	0.0636374	0.406042	0.502671	0.546276	0.587857	0.699326
CFAP298	0	1	0	1	1	1	1	1	0.460906	0.0504152	0.338601	0.430355	0.459657	0.490234	0.584406	0.471587	0.0327947	0.385543	0.451467	0.468548	0.489113	0.552785
MAN2A1	0	1	0	1	1	1	1	1	0.00308042	0.00999123	-0.020009	-0.00359591	0.00206816	0.0105918	0.0337627	0.420584	0.120817	0.106108	0.337277	0.416449	0.502611	0.769767
RPS26P6	0	1	0	1	1	1	1	1	0.0253522	0.013528	-0.010324	0.0145541	0.024898	0.0353694	0.0561931	0.562518	0.112372	0.264463	0.48549	0.564329	0.645376	0.809739
SLC10A7	0	1	0	1	1	1	1	1	0.0645647	0.0184278	0.0192686	0.052317	0.0636762	0.0761625	0.108213	0.520778	0.0709592	0.339262	0.478164	0.520483	0.55694	0.703733
PRPF4	0	1	0	1	1	1	1	1	0.0476494	0.0148936	0.00918927	0.038055	0.0484061	0.0592208	0.0808598	0.533529	0.0657389	0.347496	0.487882	0.537272	0.584221	0.668363
SNIP1	0	1	0	1	1	1	1	1	0.0564058	0.0149759	0.0188828	0.0490068	0.0563018	0.0666578	0.0942141	0.574323	0.0949855	0.320687	0.524887	0.579992	0.642844	0.812397
YARS2	0	1	0	1	1	1	1	1	0.0903948	0.0193237	0.046234	0.0776248	0.0917358	0.102932	0.135644	0.557345	0.076192	0.379458	0.507574	0.558013	0.609091	0.726916
PDE7B	0	1	0	1	1	1	1	1	0.316533	0.0375854	0.236477	0.294403	0.319896	0.340321	0.408955	0.465739	0.034946	0.381444	0.451131	0.467211	0.488901	0.541008
EXD2	0	1	0	1	1	1	1	1	0.249963	0.028138	0.179612	0.2348	0.24803	0.270233	0.314508	0.528082	0.043032	0.407719	0.506363	0.525152	0.558781	0.614502
RHBDF2	0	1	0	1	1	1	1	1	0.0589923	0.0204308	0.010646	0.04578	0.0591909	0.071246	0.111992	0.419003	0.0744145	0.248257	0.373183	0.422311	0.463798	0.599107
CETN3	0	1	0	1	1	1	1	1	0.0685969	0.0219281	0.0229631	0.0543906	0.0670281	0.0828729	0.127044	0.392853	0.068721	0.238652	0.349708	0.387395	0.437426	0.56885
RPL6	0	1	0	1	1	1	1	1	0.0100671	0.00170581	0.0060552	0.0091111	0.00993098	0.0114404	0.014555	0.481894	0.21327	-0.0207855	0.338675	0.5011	0.601616	0.991442
PLXNB2	0	1	0	1	1	1	1	1	0.513536	0.039588	0.376081	0.484916	0.515414	0.545804	0.596846	0.467228	0.0244019	0.391037	0.450213	0.467378	0.484976	0.513428
RNF145	0	1	0	1	1	1	1	1	0.0108637	0.0125673	-0.0352295	0.00350235	0.011742	0.019212	0.0376028	0.446218	0.141249	-0.0611062	0.36047	0.460056	0.5458	0.765997
ZDHHC9	0	1	0	1	1	1	1	1	0.549078	0.0479738	0.433057	0.52247	0.549792	0.576453	0.720666	0.488622	0.0308532	0.415928	0.468991	0.489732	0.508932	0.592663
SLC35A4	0	1	0	1	1	1	1	1	0.0335411	0.0157582	-0.00289771	0.0237384	0.0329254	0.0440552	0.0696966	0.480862	0.0945023	0.274108	0.416078	0.477132	0.554255	0.680947
ZSCAN29	0	1	0	1	1	1	1	1	0.291185	0.0339307	0.209959	0.267655	0.291231	0.316516	0.366342	0.52941	0.0429598	0.414949	0.499409	0.532302	0.560116	0.620177
SLC22A5	0	1	0	1	1	1	1	1	0.154403	0.0297638	0.0703469	0.13685	0.156566	0.171114	0.233438	0.414505	0.0572365	0.227987	0.379023	0.420532	0.448969	0.562179
TMEM116	0	1	0	1	1	1	1	1	0.055467	0.0155982	0.00991405	0.0466701	0.0543671	0.0664103	0.0919739	0.443411	0.0823664	0.203624	0.392021	0.436201	0.494522	0.63118
SLC30A4	0	1	0	1	1	1	1	1	0.241684	0.0307065	0.177518	0.220231	0.238052	0.257667	0.331948	0.432781	0.0433008	0.348044	0.404254	0.429375	0.455894	0.562068
PHYKPL	0	1	0	1	1	1	1	1	0.0227668	0.00996524	-8.8594e-05	0.0167114	0.0223843	0.0298778	0.0464802	0.633631	0.156813	0.282103	0.533964	0.623854	0.742503	1.02274
VSIG1	0	1	0	1	1	1	1	1	0.0308895	0.015427	-0.00941913	0.0192866	0.0308632	0.0414373	0.0651479	0.458117	0.0958482	0.212137	0.389293	0.464941	0.528798	0.682779
ENY2	0	1	0	1	1	1	1	1	0.00671548	0.00804349	-0.00952485	0.00113883	0.00726503	0.0118197	0.0290869	0.463931	0.154721	0.146764	0.349014	0.467642	0.569972	0.893609
SMG5	0	1	0	1	1	1	1	1	0.0293597	0.0153046	-0.00833645	0.0198459	0.0280793	0.0413324	0.060717	0.403737	0.0842393	0.202181	0.346595	0.398904	0.46812	0.564399
LARP7	0	1	0	1	1	1	1	1	0.00915091	0.00964285	-0.0273982	0.00360735	0.00970199	0.0149134	0.0282788	0.522754	0.113995	0.1104	0.451708	0.523026	0.59264	0.735251
PHB2	0	1	0	1	1	1	1	1	0.00821359	0.00667649	-0.0116739	0.00516406	0.00775933	0.0124391	0.0277618	0.234287	0.186824	-0.311183	0.146948	0.207354	0.34496	0.788646
DYSF	0	1	0	1	1	1	1	1	0.486928	0.0456317	0.353497	0.460155	0.487954	0.510149	0.593565	0.474766	0.0309044	0.374385	0.458233	0.475088	0.491555	0.552065
SPCS3	0	1	0	1	1	1	1	1	0.00361387	0.00793641	-0.0181248	-0.000204907	0.00376196	0.00862231	0.0238287	0.362496	0.15664	-0.0426997	0.279054	0.369732	0.463474	0.755015
HTATSF1	0	1	0	1	1	1	1	1	0.0176334	0.00818015	0.00206868	0.0111581	0.0175368	0.0226758	0.0463138	0.546824	0.12243	0.319404	0.453675	0.54299	0.624871	0.948286
CCDC146	0	1	0	1	1	1	1	1	0.0986435	0.0199974	0.037705	0.0865647	0.100663	0.110852	0.141167	0.462324	0.0677327	0.252168	0.422599	0.466257	0.506796	0.615365
FGFBP3	0	1	0	1	1	1	1	1	0.169584	0.0216559	0.117156	0.156004	0.168495	0.184017	0.227658	0.469478	0.0437727	0.363499	0.441237	0.46708	0.496663	0.591971
NDUFA2	0	1	0	1	1	1	1	1	0.0114834	0.00706513	-0.00580927	0.00663063	0.0118633	0.0158046	0.0289655	0.483783	0.164845	0.0812735	0.375636	0.490422	0.585999	0.879277
SLAIN1	0	1	0	1	1	1	1	1	0.057956	0.017924	-0.00147502	0.0471771	0.0593387	0.0700524	0.0983504	0.462902	0.0938218	0.140872	0.404862	0.471978	0.526037	0.670922
R3HCC1L	0	1	0	1	1	1	1	1	0.0192321	0.0115491	-0.0131913	0.0124115	0.0195987	0.028405	0.0418896	0.511158	0.0992418	0.232167	0.457918	0.510213	0.588693	0.70966
CTBS	0	1	0	1	1	1	1	1	0.0511806	0.0123961	0.022773	0.0430185	0.0509588	0.0587697	0.0933417	0.552234	0.100829	0.323763	0.477386	0.548258	0.613137	0.892895
NSUN2	0	1	0	1	1	1	1	1	0.0390561	0.0134507	0.0123847	0.0296499	0.0389571	0.0450999	0.0779041	0.533474	0.0998266	0.327474	0.467274	0.528868	0.584091	0.812885
ENSG00000286129	0	1	0	1	1	1	1	1	0.0423132	0.0162596	-0.00635976	0.0302998	0.0436282	0.0529774	0.0767602	0.356926	0.0733481	0.147805	0.304376	0.362824	0.410241	0.518445
ETFBKMT	0	1	0	1	1	1	1	1	0.578058	0.0449599	0.47562	0.549047	0.58139	0.606273	0.688544	0.5212	0.0307544	0.444496	0.499148	0.521743	0.541447	0.601907
MT1E	0	1	0	1	1	1	1	1	0.0551479	0.0159246	0.0214211	0.0452016	0.054592	0.0658287	0.0971871	0.520042	0.0679704	0.379824	0.464786	0.519734	0.562019	0.692545
TMTC3	0	1	0	1	1	1	1	1	0.140162	0.0249637	0.0909764	0.121199	0.13867	0.158013	0.204606	0.385324	0.0525517	0.27389	0.347214	0.378313	0.424768	0.522001
CCDC85C	0	1	0	1	1	1	1	1	0.0214646	0.0144042	-0.0188813	0.0138101	0.0220123	0.0310699	0.050967	0.5884	0.0856792	0.349051	0.546287	0.593152	0.647534	0.771863
TRGV2	0	1	0	1	1	1	1	1	0.0584244	0.0204109	0.0145462	0.0426313	0.0576408	0.0731049	0.1105	0.492363	0.0720541	0.327533	0.44301	0.490086	0.548649	0.650005
JMJD8	0	1	0	1	1	1	1	1	0.0330394	0.013848	-0.00966336	0.0250934	0.0341093	0.0433723	0.063737	0.410275	0.0933676	0.117544	0.358934	0.418755	0.479014	0.652947
RCSD1	0	1	0	1	1	1	1	1	0.0195845	0.00641171	0.00492033	0.0149298	0.0194603	0.0248209	0.0341379	0.602132	0.183	0.190097	0.475519	0.584173	0.7546	1.03456
TPST2	0	1	0	1	1	1	1	1	-0.0106806	0.0101003	-0.0345787	-0.017372	-0.0104861	-0.00449175	0.0164547	0.355131	0.130968	0.00705738	0.269857	0.363051	0.425812	0.704241
HDGFL2	0	1	0	1	1	1	1	1	0.0886263	0.0163833	0.0426939	0.0788049	0.0871292	0.0978046	0.132021	0.509093	0.087701	0.268434	0.453378	0.498194	0.567706	0.72213
FBXO34	0	1	0	1	1	1	1	1	0.0161855	0.0121698	-0.0112259	0.00829448	0.0151523	0.024417	0.046078	0.488091	0.110609	0.254362	0.412877	0.477626	0.562301	0.763182
SLAMF6	0	1	0	1	1	1	1	1	0.0239805	0.0105524	-0.00204741	0.0173163	0.0241759	0.0307779	0.0471002	0.589917	0.126707	0.262398	0.502671	0.587813	0.678865	0.868854
FHIP2B	0	1	0	1	1	1	1	1	0.074947	0.0164162	0.04135	0.0624897	0.0734942	0.0859396	0.119294	0.468842	0.0680994	0.32467	0.424899	0.463811	0.51593	0.652259
SLC11A2	0	1	0	1	1	1	1	1	0.128232	0.0237956	0.0691423	0.112011	0.124927	0.146106	0.205185	0.454306	0.0618723	0.286062	0.415891	0.447593	0.500407	0.638166
UBE2H	0	1	0	1	1	1	1	1	-0.00529775	0.0110097	-0.0265123	-0.0126046	-0.0050205	0.00335391	0.0229987	0.322929	0.146697	0.0445825	0.222079	0.328627	0.435129	0.705519
F2R	0	1	0	1	1	1	1	1	0.0248937	0.0159621	-0.024895	0.0157894	0.0238443	0.0361951	0.0739167	0.505809	0.0680882	0.296974	0.467114	0.502649	0.552065	0.727085
GNGT2	0	1	0	1	1	1	1	1	0.179949	0.0263609	0.102072	0.165387	0.180541	0.195867	0.234535	0.407327	0.0390586	0.290881	0.384618	0.412183	0.433396	0.496562
PCBD2	0	1	0	1	1	1	1	1	0.0501027	0.0207744	0.00543063	0.0358791	0.0499588	0.0648781	0.100288	0.363791	0.0667438	0.210403	0.318495	0.362308	0.406246	0.533538
TMEM45B	0	1	0	1	1	1	1	1	0.129556	0.0324618	0.0601402	0.109796	0.125654	0.147787	0.222057	0.351207	0.048327	0.244306	0.321288	0.347018	0.379577	0.480193
ULK3	0	1	0	1	1	1	1	1	0.0190808	0.0131662	-0.020188	0.0100356	0.0198461	0.028945	0.0559525	0.447319	0.127443	0.0667614	0.354238	0.453599	0.538747	0.80179
WDR53	0	1	0	1	1	1	1	1	0.118648	0.0206752	0.0769344	0.102339	0.117408	0.13481	0.176224	0.425688	0.059131	0.303688	0.374615	0.416976	0.469158	0.607576
SAP30-DT	0	1	0	1	1	1	1	1	0.180482	0.028847	0.0925587	0.161866	0.178989	0.202154	0.255626	0.401164	0.0506761	0.243322	0.372169	0.396448	0.438251	0.528109
ZFYVE21	0	1	0	1	1	1	1	1	0.156486	0.0253289	0.0976526	0.137111	0.15855	0.176223	0.21047	0.454622	0.0543044	0.334596	0.416297	0.458215	0.496577	0.555823
EHMT2	0	1	0	1	1	1	1	1	0.035618	0.0138249	-0.00560493	0.0258088	0.0350005	0.0444423	0.0740706	0.570718	0.103059	0.251741	0.500237	0.558448	0.636975	0.864878
TBK1	0	1	0	1	1	1	1	1	0.0551025	0.0151043	0.00590556	0.0462023	0.0545388	0.0649689	0.0990288	0.554387	0.0808348	0.263724	0.505723	0.556359	0.607919	0.793552
TUBGCP6	0	1	0	1	1	1	1	1	0.121893	0.0205713	0.0644646	0.106948	0.120925	0.136813	0.175384	0.628837	0.0736648	0.426607	0.571308	0.62078	0.682664	0.80706
RALY	0	1	0	1	1	1	1	1	0.0388937	0.00719096	0.0193663	0.0342579	0.0390137	0.0434987	0.0554816	1.10189	0.18381	0.593745	0.985827	1.10768	1.22984	1.50837
YBX1	0	1	0	1	1	1	1	1	0.0232398	0.00392993	0.0153668	0.0204694	0.0236143	0.0261168	0.0344584	0.629549	0.183124	0.170024	0.465206	0.642202	0.768002	1.07349
KLHL2	0	1	0	1	1	1	1	1	0.0414708	0.0147041	0.00488689	0.0297072	0.041707	0.0512232	0.0783605	0.695096	0.0809379	0.492322	0.630859	0.701011	0.755632	0.897999
FXYD2	0	1	0	1	1	1	1	1	0.277368	0.0213032	0.226533	0.262356	0.277112	0.290426	0.350746	0.720246	0.0556139	0.589762	0.683415	0.718988	0.758794	0.918622
FOXO3	0	1	0	1	1	1	1	1	0.0733312	0.0143068	0.0340993	0.065218	0.0734185	0.0830648	0.105044	0.662336	0.0922668	0.411241	0.610081	0.663453	0.718042	0.87524
TRBC1	0	1	0	1	1	1	1	1	0.00959163	0.0082447	-0.0152713	0.00349013	0.00948828	0.0146016	0.0347318	0.83462	0.190837	0.256498	0.708931	0.847785	0.953016	1.38361
MICU3	0	1	0	1	1	1	1	1	0.12355	0.0181914	0.0778004	0.111802	0.12498	0.134477	0.166407	0.69836	0.0789103	0.499987	0.648135	0.695615	0.743565	0.88869
CHTOP	0	1	0	1	1	1	1	1	0.0760394	0.0138689	0.0445712	0.0680498	0.0743656	0.0871731	0.110006	0.861596	0.131145	0.5558	0.779241	0.850541	0.972411	1.16436
LSM2	0	1	0	1	1	1	1	1	0.0383943	0.00856787	0.0200093	0.0330401	0.0370836	0.0438662	0.0607345	0.815293	0.13059	0.529071	0.734383	0.805532	0.891139	1.16576
STAM	0	1	0	1	1	1	1	1	0.0736761	0.0128176	0.0375745	0.0651603	0.0724172	0.0833418	0.0986386	0.792777	0.0986708	0.535575	0.719905	0.796798	0.873074	0.993845
WWP2	0	1	0	1	1	1	1	1	0.0465313	0.010732	0.0178522	0.0400817	0.0462224	0.0547093	0.072185	0.879028	0.093801	0.615133	0.822495	0.884795	0.953659	1.09679
SHMT2	0	1	0	1	1	1	1	1	0.0553253	0.0119913	0.0257258	0.0465186	0.0565799	0.0623394	0.0962148	0.803516	0.0997332	0.567046	0.739297	0.817521	0.859537	1.16316
NUDT1	0	1	0	1	1	1	1	1	0.0532803	0.0115061	0.0248128	0.046249	0.0518112	0.0595852	0.0865657	0.754508	0.10676	0.484433	0.698207	0.741459	0.817766	1.0413
CYP4V2	0	1	0	1	1	1	1	1	0.0812889	0.0131787	0.038405	0.0738325	0.0811088	0.0893101	0.119733	1.02684	0.109286	0.667851	0.964026	1.02747	1.0921	1.34416
RPS6KB2	0	1	0	1	1	1	1	1	0.0265267	0.0112792	-0.00341687	0.0187121	0.0242412	0.0331813	0.0637423	0.71952	0.118178	0.424906	0.635002	0.701604	0.785302	1.10543
SUPV3L1	0	1	0	1	1	1	1	1	0.0374354	0.0136557	0.00431889	0.0272698	0.0374679	0.0464376	0.0763801	0.657411	0.0941624	0.436414	0.592559	0.652158	0.721059	0.912241
MTRF1	0	1	0	1	1	1	1	1	0.112459	0.0211339	0.0650546	0.0964817	0.113553	0.131384	0.159936	0.664456	0.0715706	0.502121	0.605403	0.667284	0.723845	0.820322
NOC3L	0	1	0	1	1	1	1	1	0.0897912	0.0158039	0.0371346	0.079759	0.0917538	0.099749	0.129328	0.72824	0.0840096	0.450724	0.68364	0.737516	0.786534	0.959544
TRAV8-2	0	1	0	1	1	1	1	1	0.0851379	0.0162839	0.0429873	0.0750463	0.0849999	0.0944356	0.128995	0.719462	0.0817134	0.502654	0.670546	0.723824	0.758965	0.934563
GIPC1	0	1	0	1	1	1	1	1	0.0819887	0.0140948	0.053128	0.0718802	0.080302	0.0909653	0.125513	0.874465	0.109392	0.630138	0.802109	0.877843	0.949451	1.22083
PGGHG	0	1	0	1	1	1	1	1	0.0261555	0.00952767	-0.00709567	0.0215753	0.0271153	0.0330172	0.0495021	0.757379	0.103169	0.39692	0.703987	0.766636	0.827701	1.00034
DGKH	0	1	0	1	1	1	1	1	0.142607	0.0179582	0.0938945	0.131227	0.142813	0.155357	0.183676	0.769555	0.0742238	0.558003	0.722616	0.771019	0.820098	0.924946
PFKFB3	0	1	0	1	1	1	1	1	0.162811	0.0187225	0.121729	0.150846	0.161641	0.17477	0.223603	0.771179	0.0735963	0.614077	0.722405	0.768019	0.81708	1.00173
TGIF2	0	1	0	1	1	1	1	1	0.102842	0.0156648	0.0624779	0.0929014	0.102698	0.111019	0.153359	0.820065	0.0760378	0.635968	0.775561	0.817536	0.868226	1.04751
ITGAM	0	1	0	1	1	1	1	1	0.076163	0.0194441	0.0320666	0.0648263	0.0747888	0.0897524	0.12014	0.682793	0.0807058	0.487411	0.631151	0.689005	0.740038	0.83964
MSH3	0	1	0	1	1	1	1	1	0.0677831	0.0134752	0.0349265	0.0597953	0.0678506	0.0767865	0.0997783	0.777285	0.100041	0.538494	0.70835	0.77842	0.837474	1.03051
GANC	0	1	0	1	1	1	1	1	0.114382	0.0177494	0.0667667	0.101714	0.114233	0.126304	0.15655	0.685205	0.0668722	0.511541	0.633412	0.682657	0.72805	0.855773
CGRRF1	0	1	0	1	1	1	1	1	0.0825538	0.0131482	0.0529337	0.0752882	0.0814305	0.0907314	0.112492	0.936061	0.0977552	0.718731	0.880231	0.924951	0.997105	1.14586
DPH2	0	1	0	1	1	1	1	1	0.128865	0.0223479	0.0827807	0.113804	0.129633	0.144854	0.178214	0.660388	0.0756133	0.503944	0.602673	0.664134	0.712214	0.82141
SMNDC1	0	1	0	1	1	1	1	1	0.0325973	0.00963225	0.0119501	0.0277309	0.0331526	0.0379901	0.0560309	0.794561	0.129032	0.497866	0.722331	0.798431	0.860802	1.11553
COX19	0	1	0	1	1	1	1	1	0.0489482	0.0111192	0.020314	0.0425973	0.0482881	0.0562495	0.0769401	0.797753	0.122794	0.473428	0.725249	0.790652	0.88526	1.13777
PRPF38A	0	1	0	1	1	1	1	1	0.0509235	0.00975215	0.0253427	0.0450089	0.0509659	0.0561063	0.0709793	0.637214	0.10724	0.359341	0.570927	0.637911	0.709024	0.863934
RPL3	0	1	0	1	1	1	1	1	0.0132023	0.00179433	0.00946734	0.0120657	0.01334	0.0145034	0.0174668	0.653973	0.205171	0.206383	0.510306	0.651181	0.785347	1.08185
TCEAL1	0	1	0	1	1	1	1	1	0.226923	0.0235989	0.174371	0.210347	0.227203	0.243834	0.286275	0.701665	0.0570568	0.577446	0.662671	0.700146	0.744568	0.85899
GIMAP2	0	1	0	1	1	1	1	1	0.0198598	0.00984543	-0.000676014	0.0130913	0.018497	0.0285724	0.041645	0.733279	0.163573	0.391134	0.614567	0.727183	0.873673	1.07237
HSBP1	0	1	0	1	1	1	1	1	0.0694406	0.0129128	0.0388351	0.0621092	0.0686727	0.078161	0.100023	0.779972	0.100501	0.542643	0.715199	0.773248	0.846227	1.03292
VAPA	0	1	0	1	1	1	1	1	0.0116702	0.00731625	-0.0128271	0.00762855	0.0120639	0.0168127	0.0265532	0.43757	0.183935	-0.199891	0.331834	0.44031	0.564038	0.82567
PTGR3	0	1	0	1	1	1	1	1	0.228272	0.0207687	0.181246	0.214179	0.228811	0.242942	0.272336	0.676804	0.0535076	0.544979	0.644972	0.678539	0.715055	0.778674
ARSB	0	1	0	1	1	1	1	1	0.142149	0.0229087	0.0870838	0.128127	0.143225	0.156674	0.191411	0.66454	0.0637271	0.517784	0.624926	0.66363	0.702963	0.809502
LINC01550	0	1	0	1	1	1	1	1	0.0397785	0.0097103	0.0182799	0.0346028	0.0390938	0.046704	0.0617804	0.936994	0.13648	0.627023	0.856418	0.925807	1.02467	1.23702
CAT	0	1	0	1	1	1	1	1	0.0373671	0.0133161	0.0112195	0.0273831	0.037627	0.0463962	0.0635445	0.895028	0.135798	0.614733	0.79084	0.907206	0.997774	1.17408
VPS13D	0	1	0	1	1	1	1	1	0.0292555	0.00990962	0.00285344	0.0228447	0.0290042	0.0355203	0.0563151	0.63876	0.112648	0.346818	0.565934	0.637226	0.70892	0.929573
ANAPC15	0	1	0	1	1	1	1	1	0.029763	0.00989298	0.0109256	0.0220124	0.0293222	0.035427	0.0570866	0.65854	0.118933	0.43571	0.567903	0.652355	0.732805	0.99095
FBP1	0	1	0	1	1	1	1	1	0.213946	0.0255814	0.161338	0.19478	0.215224	0.229535	0.296057	0.701146	0.0633553	0.559475	0.658437	0.697048	0.744532	0.883376
CYB561D2	0	1	0	1	1	1	1	1	0.0378728	0.0119609	0.00253207	0.0283005	0.0386845	0.046394	0.0673225	0.800741	0.123237	0.418497	0.702284	0.817045	0.890907	1.08745
MLF2	0	1	0	1	1	1	1	1	0.0219237	0.00923568	-0.000303152	0.0167106	0.0221446	0.0287388	0.04311	0.737426	0.147935	0.375642	0.648023	0.737133	0.848873	1.06951
WASHC4	0	1	0	1	1	1	1	1	0.0467855	0.0130517	0.0127327	0.0376123	0.0465733	0.0550289	0.0798763	0.780632	0.131369	0.450577	0.691328	0.782312	0.86444	1.10064
FAF1	0	1	0	1	1	1	1	1	0.0349431	0.00904159	0.00957187	0.0305992	0.0345864	0.0417583	0.0526845	0.763561	0.159924	0.362765	0.676441	0.764112	0.883729	1.0744
GNS	0	1	0	1	1	1	1	1	0.0934527	0.0168219	0.0575673	0.0819625	0.0928276	0.104875	0.141956	0.647127	0.0662397	0.522112	0.597979	0.642288	0.693279	0.818727
ATXN3	0	1	0	1	1	1	1	1	0.0460258	0.0130575	0.0091355	0.0370497	0.0448682	0.0550723	0.0784949	0.647179	0.100154	0.369941	0.577645	0.640109	0.71367	0.906492
PLP2	0	1	0	1	1	1	1	1	0.0261082	0.00684942	0.00917816	0.0221511	0.0260811	0.0305309	0.0421702	0.902714	0.178369	0.47797	0.7978	0.910779	1.02386	1.34218
GMPPB	0	1	0	1	1	1	1	1	0.117193	0.0198563	0.0585936	0.102313	0.119137	0.129459	0.153186	0.674341	0.0719481	0.4517	0.630769	0.680719	0.720643	0.804043
HNRNPA2B1	0	1	0	1	1	1	1	1	0.0247472	0.00387691	0.0149388	0.0219785	0.0246703	0.0274323	0.0339327	0.701768	0.213029	0.229482	0.541797	0.696827	0.847987	1.12354
BCL2L13	0	1	0	1	1	1	1	1	0.0788322	0.0128514	0.0410876	0.0702959	0.0789117	0.0885261	0.108431	0.810446	0.0960045	0.528466	0.749996	0.811005	0.879196	1.00513
RABL2A	0	1	0	1	1	1	1	1	0.204622	0.0243222	0.150753	0.189935	0.206165	0.221493	0.265027	0.674821	0.061189	0.520982	0.639267	0.678502	0.714267	0.826522
WDR89	0	1	0	1	1	1	1	1	0.0710898	0.0144769	0.0401594	0.061452	0.0711344	0.0801768	0.115212	0.731102	0.0901246	0.528503	0.66904	0.731069	0.789118	0.9874
YPEL2	0	1	0	1	1	1	1	1	0.057895	0.012055	0.0293194	0.0487576	0.0579363	0.0662703	0.0862577	0.765548	0.0972245	0.534464	0.695096	0.768575	0.830401	0.983374
KANTR	0	1	0	1	1	1	1	1	0.150982	0.0180965	0.10584	0.138025	0.149811	0.164624	0.190434	0.674751	0.0723969	0.504029	0.623822	0.674911	0.733225	0.830418
USP15	0	1	0	1	1	1	1	1	0.0243692	0.00576107	0.01394	0.019984	0.0236038	0.0266364	0.0397351	0.727756	0.186122	0.384292	0.599444	0.712112	0.789993	1.25731
ZNF540	0	1	0	1	1	1	1	1	0.149012	0.0180304	0.103792	0.139184	0.149512	0.159142	0.200721	0.740648	0.0610162	0.588509	0.704673	0.736951	0.776917	0.905376
ZMYM5	0	1	0	1	1	1	1	1	0.0321783	0.0107887	0.00359334	0.0252775	0.0311622	0.0398959	0.0609333	0.850404	0.101114	0.61828	0.780607	0.843734	0.911873	1.13079
ADRM1	0	1	0	1	1	1	1	1	0.0287713	0.00929834	0.00160338	0.0226666	0.0301781	0.034395	0.0525363	0.766093	0.13772	0.384731	0.67776	0.787668	0.861875	1.11488
SULF2	0	1	0	1	1	1	1	1	0.298475	0.0263229	0.244324	0.280529	0.298881	0.315101	0.364211	0.717089	0.0499381	0.615299	0.683011	0.718799	0.746161	0.841867
ZNF808	0	1	0	1	1	1	1	1	0.0579197	0.0135758	0.0244173	0.0494023	0.0582592	0.0664772	0.0911379	0.705344	0.094734	0.455151	0.643181	0.703008	0.775659	0.949729
TCEAL8	0	1	0	1	1	1	1	1	0.0329779	0.0131481	-6.74917e-05	0.0234371	0.0306634	0.0413697	0.0621079	0.559055	0.104257	0.312854	0.480887	0.541176	0.635889	0.777669
BAG2	0	1	0	1	1	1	1	1	0.181979	0.0213356	0.127943	0.169882	0.180649	0.194449	0.255293	0.737654	0.0683468	0.563069	0.703002	0.732868	0.776151	0.950233
PPME1	0	1	0	1	1	1	1	1	0.139433	0.0213001	0.0827153	0.121001	0.140254	0.154592	0.198231	0.77651	0.0846923	0.531034	0.714097	0.780396	0.837864	0.999697
CD302	0	1	0	1	1	1	1	1	0.431681	0.0295513	0.362264	0.411938	0.4328	0.454013	0.492984	0.700637	0.0403093	0.600006	0.675822	0.699502	0.732897	0.780703
GABARAPL1	0	1	0	1	1	1	1	1	0.087581	0.0136669	0.0613529	0.0764986	0.0881457	0.0967841	0.121231	0.846373	0.0927206	0.670684	0.770912	0.849539	0.907421	1.05012
C5orf15	0	1	0	1	1	1	1	1	0.143013	0.01841	0.0946134	0.132456	0.143132	0.153828	0.187647	0.797316	0.0818676	0.575537	0.749494	0.806462	0.847399	0.991143
INVS	0	1	0	1	1	1	1	1	0.0667341	0.011814	0.0339934	0.0574284	0.0668447	0.0750801	0.0911274	0.796547	0.101811	0.512996	0.717981	0.79417	0.875227	1.00375
IL18R1	0	1	0	1	1	1	1	1	0.153296	0.0210418	0.0994579	0.139368	0.151775	0.166792	0.215537	0.724316	0.0800649	0.503858	0.672642	0.723652	0.772067	0.953639
GPATCH2L	0	1	0	1	1	1	1	1	0.0753027	0.0128443	0.042928	0.067065	0.0753069	0.083859	0.114852	0.656818	0.0838489	0.45053	0.603958	0.653151	0.720293	0.929859
PM20D2	0	1	0	1	1	1	1	1	0.194419	0.0181358	0.151751	0.182887	0.195727	0.208294	0.23966	0.695956	0.0625328	0.555488	0.657444	0.700392	0.747728	0.82934
TAPBP	0	1	0	1	1	1	1	1	0.0339921	0.00645273	0.0203042	0.0294702	0.0345734	0.0381457	0.0470634	0.986553	0.170287	0.630497	0.86606	0.990622	1.09162	1.34671
LEF1-AS1	0	1	0	1	1	1	1	1	0.0706261	0.0104349	0.0433284	0.0649293	0.0706795	0.0765473	0.0990353	0.781142	0.0904429	0.547174	0.729124	0.781085	0.839794	1.0405
DNAJC13	0	1	0	1	1	1	1	1	0.112133	0.0136623	0.0771067	0.102645	0.111355	0.121766	0.150242	0.81815	0.0801172	0.624005	0.760628	0.815036	0.872323	1.04725
TENT5A	0	1	0	1	1	1	1	1	0.174257	0.0208182	0.117236	0.158372	0.177589	0.188749	0.219701	0.833537	0.0705173	0.644832	0.780924	0.849583	0.885213	0.971174
RTTN	0	1	0	1	1	1	1	1	0.111168	0.017781	0.0723596	0.0976371	0.113821	0.123224	0.16718	0.754445	0.0872395	0.576327	0.684259	0.763205	0.814601	1.01247
MBD1	0	1	0	1	1	1	1	1	0.0436254	0.012492	0.0120709	0.0343504	0.0447166	0.0530398	0.0730962	0.646881	0.105044	0.390707	0.566717	0.648463	0.731632	0.901037
CCDC71	0	1	0	1	1	1	1	1	0.139409	0.0197317	0.0810238	0.127185	0.137324	0.152038	0.1858	0.688122	0.0799893	0.477041	0.637817	0.680565	0.738696	0.885553
FOXN3	0	1	0	1	1	1	1	1	0.0202848	0.00936407	0.000253335	0.0131942	0.0199841	0.0278981	0.0420168	0.656895	0.162298	0.309618	0.528449	0.659032	0.784943	1.03073
TGFBRAP1	0	1	0	1	1	1	1	1	0.122925	0.0183798	0.0768823	0.110592	0.121841	0.133421	0.165046	0.648931	0.0677247	0.486164	0.601656	0.642913	0.69345	0.814216
SRPK1	0	1	0	1	1	1	1	1	0.0491035	0.0116734	0.0195442	0.0406304	0.050893	0.0577044	0.0697647	0.762354	0.129483	0.437093	0.665293	0.783789	0.853027	0.990959
SYNGR2	0	1	0	1	1	1	1	1	0.0310018	0.00855267	0.0100291	0.0251907	0.0307772	0.0364514	0.0553481	0.817134	0.162919	0.40087	0.707829	0.806609	0.917257	1.2574
ZNF75D	0	1	0	1	1	1	1	1	0.109448	0.0147796	0.0796027	0.0984581	0.110356	0.118966	0.150181	0.680018	0.0724549	0.522783	0.624773	0.680487	0.731492	0.882569
ENTPD4	0	1	0	1	1	1	1	1	0.0597127	0.0137488	0.0266911	0.0515916	0.0583287	0.0678588	0.104665	0.785551	0.130586	0.482491	0.70201	0.780284	0.865795	1.24518
TKT	0	1	0	1	1	1	1	1	0.0213021	0.00827594	-0.00013818	0.0148304	0.0212137	0.0279611	0.0388868	0.542543	0.149498	0.180622	0.423589	0.532877	0.666402	0.835655
C11orf54	0	1	0	1	1	1	1	1	0.131406	0.0154038	0.0892319	0.120951	0.131655	0.141102	0.166818	0.788294	0.0691156	0.59699	0.739866	0.792184	0.826547	0.952174
PSME3	0	1	0	1	1	1	1	1	0.0476127	0.0112828	0.0278516	0.0386479	0.0470481	0.0560487	0.0805964	0.85393	0.105089	0.66507	0.771426	0.846273	0.920105	1.15139
MRPL2	0	1	0	1	1	1	1	1	0.0741275	0.014394	0.0412168	0.0649255	0.072006	0.0849719	0.109565	0.829429	0.0996458	0.627981	0.761563	0.817699	0.902561	1.10194
RBKS	0	1	0	1	1	1	1	1	0.196825	0.0279409	0.131153	0.175137	0.196414	0.217742	0.266486	0.6265	0.0589242	0.492794	0.586338	0.62573	0.673805	0.75579
FKBP2	0	1	0	1	1	1	1	1	0.0373795	0.0103051	0.0125774	0.0308665	0.036697	0.0434708	0.0736907	0.749954	0.122501	0.4483	0.669457	0.749047	0.824309	1.15762
RPL30	0	1	0	1	1	1	1	1	0.00993461	0.00137153	0.00610657	0.00896088	0.00988101	0.0109155	0.0142163	0.678177	0.187218	0.170404	0.539508	0.668232	0.793971	1.32399
TMCO6	0	1	0	1	1	1	1	1	0.110043	0.0188122	0.0708861	0.0985248	0.109023	0.121778	0.179871	0.767945	0.0778909	0.591544	0.719204	0.768379	0.81665	1.05402
WDR18	0	1	0	1	1	1	1	1	0.110941	0.0162492	0.0674628	0.100776	0.109866	0.119576	0.155157	0.778396	0.0881611	0.560605	0.722293	0.774108	0.830179	1.00918
TIMP2	0	1	0	1	1	1	1	1	0.341805	0.0277038	0.28631	0.323849	0.336449	0.36363	0.408078	0.685852	0.0408226	0.589386	0.657892	0.677912	0.717047	0.772349
LINC00680-1	0	1	0	1	1	1	1	1	0.171992	0.0205822	0.115456	0.158046	0.174524	0.184187	0.216688	0.668504	0.0544245	0.509991	0.634577	0.673607	0.702515	0.797046
IRF8	0	1	0	1	1	1	1	1	0.55677	0.0328597	0.471625	0.538876	0.55093	0.578667	0.627672	0.783197	0.0307762	0.692608	0.763377	0.780789	0.802181	0.853346
ZCCHC8	0	1	0	1	1	1	1	1	0.0800917	0.0165978	0.0408286	0.0689498	0.0784144	0.0921269	0.127084	0.648179	0.107587	0.374901	0.578647	0.637798	0.715854	0.960054
WASH8P	0	1	0	1	1	1	1	1	0.0639426	0.0131567	0.0314961	0.0540773	0.0639053	0.074063	0.0884193	0.635637	0.081106	0.434613	0.570874	0.631556	0.699652	0.782445
RAB35	0	1	0	1	1	1	1	1	0.146477	0.0188067	0.109426	0.133966	0.147712	0.157825	0.192307	0.913351	0.083812	0.739769	0.859756	0.915923	0.972268	1.1124
HEXA	0	1	0	1	1	1	1	1	0.0329693	0.0105761	0.00391446	0.0254414	0.0331794	0.0391169	0.0587328	0.804216	0.122169	0.440767	0.723679	0.79605	0.870496	1.13661
BCL10	0	1	0	1	1	1	1	1	0.0650304	0.0127306	0.0314399	0.0552197	0.0656447	0.0731299	0.0923385	0.798686	0.0988184	0.531501	0.723805	0.802278	0.868034	1.00058
HLTF	0	1	0	1	1	1	1	1	0.102197	0.0170151	0.0580598	0.0916117	0.100747	0.112736	0.145518	0.740995	0.0785612	0.534627	0.690917	0.73478	0.796549	0.949844
COMMD2	0	1	0	1	1	1	1	1	0.0170435	0.0106486	-0.0106792	0.00994315	0.0171885	0.0243907	0.0472712	0.608682	0.111192	0.335289	0.539561	0.610678	0.686272	0.920337
SPATC1L	0	1	0	1	1	1	1	1	0.168718	0.0196312	0.120241	0.15555	0.170308	0.180534	0.212649	0.697443	0.0683396	0.515149	0.650591	0.708586	0.742067	0.856629
NOP58	0	1	0	1	1	1	1	1	0.0273203	0.00608615	0.0121047	0.0232347	0.027212	0.0309809	0.0432646	0.745418	0.1458	0.376544	0.637774	0.749697	0.834567	1.11109
YARS1	0	1	0	1	1	1	1	1	0.0665087	0.0129594	0.0364547	0.0574913	0.0670389	0.0749318	0.100181	0.913436	0.133677	0.570727	0.812123	0.920304	1.00776	1.26487
GCFC2	0	1	0	1	1	1	1	1	0.085114	0.0140918	0.0420991	0.076515	0.085614	0.0943292	0.122926	0.7597	0.0829325	0.517745	0.711769	0.762655	0.815882	0.991113
MRPL57	0	1	0	1	1	1	1	1	0.0261143	0.00719559	0.00786926	0.0209661	0.0263637	0.0310912	0.0393278	0.71105	0.17491	0.279826	0.586354	0.717967	0.842233	1.02302
RFXANK	0	1	0	1	1	1	1	1	0.0746695	0.0114752	0.0476719	0.0694128	0.0741006	0.0815436	0.114302	0.787142	0.0972216	0.557285	0.738936	0.782228	0.846472	1.10644
AKAP9	0	1	0	1	1	1	1	1	0.022191	0.00831711	-0.0011998	0.0158706	0.0224724	0.0282403	0.0395365	0.911828	0.155983	0.498311	0.794827	0.908341	1.01437	1.24232
PITPNB	0	1	0	1	1	1	1	1	0.0176954	0.0103217	-0.0116783	0.0119746	0.0173965	0.024146	0.04899	0.553567	0.134336	0.150477	0.478316	0.551507	0.637862	0.978188
NUP42	0	1	0	1	1	1	1	1	0.0594549	0.0113214	0.0345149	0.050298	0.0588925	0.0670518	0.0908266	0.778128	0.0956399	0.549504	0.705182	0.777979	0.842797	1.01675
IPO7	0	1	0	1	1	1	1	1	0.031255	0.00966656	0.00228408	0.0247541	0.0316924	0.0372513	0.0511365	0.718905	0.121749	0.379141	0.633892	0.721003	0.788693	1.00092
SCLT1	0	1	0	1	1	1	1	1	0.0230212	0.00898029	-0.000588737	0.0164757	0.0224281	0.0288977	0.0434873	0.720338	0.115997	0.397304	0.644474	0.717927	0.798386	0.988175
NCBP2AS2	0	1	0	1	1	1	1	1	0.000738735	0.00937303	-0.0195243	-0.00609451	0.000144321	0.00644742	0.0294284	0.366196	0.17534	-0.0305263	0.238795	0.366542	0.481949	0.885153
MDH1	0	1	0	1	1	1	1	1	0.00795909	0.00905664	-0.0132622	0.00169009	0.00822519	0.0128405	0.0282408	0.357689	0.176275	-0.0826594	0.239161	0.358094	0.454411	0.754845
PTRHD1	0	1	0	1	1	1	1	1	0.0346788	0.0097238	0.0126876	0.0279922	0.0344915	0.0419215	0.0584173	0.650259	0.137503	0.318493	0.555968	0.653342	0.759501	0.985694
WDR11	0	1	0	1	1	1	1	1	0.0690838	0.0164333	0.0232708	0.0579472	0.0685886	0.0766222	0.108356	0.640653	0.0879095	0.408165	0.586925	0.640016	0.687171	0.85606
UBE2G1	0	1	0	1	1	1	1	1	0.0252556	0.0102984	-0.0127219	0.019298	0.0261359	0.0320209	0.0461436	0.665231	0.14611	0.115202	0.580632	0.688607	0.758935	0.974963
ANKRD10	0	1	0	1	1	1	1	1	0.0160144	0.0111932	-0.0142048	0.0104309	0.0164205	0.0234784	0.0463342	0.631662	0.147264	0.217638	0.565014	0.635786	0.725788	1.00745
PHAF1	0	1	0	1	1	1	1	1	0.241452	0.0243254	0.177466	0.22601	0.242584	0.256494	0.314209	0.726307	0.0613924	0.555832	0.679509	0.73201	0.771014	0.896684
CHCHD5	0	1	0	1	1	1	1	1	0.039415	0.00993308	0.0174166	0.0327846	0.0383281	0.0459522	0.0626124	0.813696	0.128639	0.52395	0.729948	0.789949	0.907958	1.11002
MS4A6A	0	1	0	1	1	1	1	1	0.346188	0.0266324	0.258074	0.331876	0.350715	0.36546	0.399978	0.74504	0.044218	0.592619	0.717827	0.748882	0.778855	0.840612
PPP5C	0	1	0	1	1	1	1	1	0.0705883	0.0141889	0.0412741	0.0607681	0.0697251	0.0799457	0.108888	0.669762	0.0860281	0.495762	0.616113	0.665784	0.723792	0.921202
LINC01215	0	1	0	1	1	1	1	1	0.110868	0.0155791	0.0729881	0.100311	0.109644	0.122537	0.149339	0.718188	0.084338	0.485989	0.66285	0.718122	0.778352	0.921314
ECI1	0	1	0	1	1	1	1	1	0.0330472	0.0131905	-0.00359836	0.0259534	0.0329636	0.0404075	0.0660902	0.497637	0.102482	0.210769	0.448343	0.504776	0.549129	0.77172
PLIN2	0	1	0	1	1	1	1	1	0.0366186	0.012012	0.00504414	0.0295924	0.0371911	0.0445523	0.0677651	0.687827	0.126275	0.357794	0.611483	0.68673	0.777523	1.04068
B3GALT4	0	1	0	1	1	1	1	1	0.179466	0.0185528	0.136714	0.165507	0.17846	0.195079	0.223304	0.795059	0.0643648	0.621769	0.745484	0.783354	0.853367	0.945292
ENSG00000258740	0	1	0	1	1	1	1	1	0.0958642	0.0181755	0.0586777	0.0827483	0.0957186	0.108801	0.143015	0.700485	0.0670967	0.542827	0.649866	0.705323	0.748708	0.868219
VPS4B	0	1	0	1	1	1	1	1	0.0253877	0.00954106	-0.00021305	0.0199727	0.025866	0.0303901	0.0535654	0.837577	0.150575	0.440616	0.757921	0.841222	0.932304	1.27374
RPS27AP16	0	1	0	1	1	1	1	1	0.0904838	0.0179495	0.0464442	0.0780739	0.0915417	0.103133	0.135815	0.729952	0.0823312	0.524584	0.668923	0.729786	0.795655	0.935933
SOS2	0	1	0	1	1	1	1	1	0.0701236	0.0100105	0.0415813	0.0644301	0.0705967	0.0764863	0.0928634	1.0546	0.104979	0.747717	0.984604	1.06805	1.12063	1.28783
SUPT3H	0	1	0	1	1	1	1	1	0.0301269	0.00986085	0.00604378	0.0235631	0.0294671	0.0375475	0.0521227	0.706683	0.164493	0.2955	0.589767	0.69299	0.832935	1.08334
UBE2D2	0	1	0	1	1	1	1	1	0.0297061	0.00582391	0.0150206	0.0256841	0.0298318	0.0336616	0.0449198	0.867118	0.219566	0.335232	0.722459	0.883461	1.00017	1.46068
MFSD14CP-1	0	1	0	1	1	1	1	1	0.0621103	0.0148447	0.0338273	0.0504968	0.0607452	0.0701853	0.0941605	0.927485	0.120671	0.701355	0.832756	0.922925	0.995551	1.16118
MLST8	0	1	0	1	1	1	1	1	0.0609144	0.0150817	0.0277242	0.0504866	0.0596683	0.072448	0.102476	0.88066	0.104789	0.641701	0.80337	0.876133	0.957787	1.17587
PML	0	1	0	1	1	1	1	1	0.024791	0.0141728	-0.00913015	0.015696	0.0257007	0.0342855	0.0652719	0.62833	0.108568	0.365615	0.551461	0.639812	0.70485	0.898933
LSM6	0	1	0	1	1	1	1	1	0.0330131	0.00826038	0.0081698	0.0291509	0.0322517	0.0382978	0.0514681	0.918421	0.148311	0.483373	0.850993	0.910428	1.02309	1.21648
ABI1	0	1	0	1	1	1	1	1	0.0170696	0.0079031	0.000303251	0.0113107	0.0166348	0.0230378	0.0407473	0.6714	0.152931	0.341052	0.556782	0.655363	0.792404	1.12142
ADPRS	0	1	0	1	1	1	1	1	0.0503748	0.0111986	0.024261	0.0424466	0.0498771	0.057149	0.0777917	0.678223	0.0923859	0.475989	0.605876	0.677219	0.737205	0.902169
ZDHHC24	0	1	0	1	1	1	1	1	0.0711498	0.0133476	0.0427791	0.0624875	0.070844	0.078964	0.104306	0.635594	0.0860087	0.445213	0.581578	0.636248	0.692556	0.843926
COPB2	0	1	0	1	1	1	1	1	0.0290194	0.0114498	0.00684312	0.0217119	0.0286751	0.0374662	0.0536405	0.728417	0.116827	0.493907	0.657148	0.721114	0.825894	0.977069
RINT1	0	1	0	1	1	1	1	1	0.142109	0.0209209	0.0926685	0.129017	0.140476	0.154657	0.204913	0.710351	0.0682668	0.552934	0.666542	0.704886	0.753168	0.918759
DPYD-AS1	0	1	0	1	1	1	1	1	0.091404	0.0174475	0.0426224	0.0788214	0.0917573	0.102511	0.145036	0.65169	0.0831437	0.430425	0.595099	0.655473	0.704541	0.909793
RAF1	0	1	0	1	1	1	1	1	0.0394915	0.0123996	0.00409952	0.0317683	0.0393116	0.0487346	0.0700486	0.752392	0.120762	0.391111	0.671205	0.747803	0.839926	1.04933
FRAT1	0	1	0	1	1	1	1	1	0.0541056	0.0179156	0.0159481	0.0412071	0.0530206	0.0641221	0.106897	0.530727	0.0777217	0.371567	0.479637	0.527156	0.578528	0.745374
PDCD6	0	1	0	1	1	1	1	1	0.0811772	0.0135732	0.0449732	0.0721526	0.0802392	0.0901578	0.122884	0.66009	0.0895297	0.427442	0.602085	0.646716	0.715445	0.919276
GPR171	0	1	0	1	1	1	1	1	0.0842147	0.0145829	0.0499999	0.0742032	0.0853287	0.094223	0.116521	0.886613	0.104443	0.656249	0.808969	0.900095	0.96666	1.15986
AP2A1	0	1	0	1	1	1	1	1	0.0752158	0.0159906	0.0220863	0.0636767	0.0776989	0.0861831	0.105923	0.698426	0.0823421	0.417533	0.637203	0.707942	0.759285	0.847827
MPHOSPH9	0	1	0	1	1	1	1	1	0.0572636	0.0142825	0.0160813	0.048363	0.0555649	0.0664862	0.0982643	0.74539	0.0933013	0.475902	0.686785	0.74121	0.804708	1.0265
U3-42	0	1	0	1	1	1	1	1	0.279947	0.0292194	0.195221	0.268608	0.282175	0.294149	0.352136	0.73192	0.049919	0.592381	0.709163	0.738274	0.757825	0.857908
ENSG00000286153	0	1	0	1	1	1	1	1	0.277401	0.0243406	0.200291	0.264734	0.275749	0.289339	0.349157	0.759859	0.0483789	0.596927	0.735166	0.756918	0.785846	0.894412
RAB8A	0	1	0	1	1	1	1	1	0.0223232	0.0120524	-0.00606526	0.0154394	0.0231551	0.029591	0.0480606	0.676951	0.158791	0.294028	0.597625	0.68944	0.778468	1.02143
SECISBP2L	0	1	0	1	1	1	1	1	0.0377144	0.00912348	0.0116313	0.0321412	0.0374956	0.0431143	0.0568752	0.738918	0.135419	0.342006	0.647317	0.751417	0.816508	1.03036
CPSF3	0	1	0	1	1	1	1	1	0.0968619	0.0176422	0.0409367	0.0857557	0.0948881	0.1064	0.139205	0.719043	0.0813713	0.483879	0.666226	0.707403	0.775914	0.910927
EMC8	0	1	0	1	1	1	1	1	0.0595857	0.0168178	0.0123622	0.0484786	0.0587026	0.0697768	0.113732	0.621154	0.0954856	0.342714	0.559443	0.616603	0.686907	0.91286
HIVEP1	0	1	0	1	1	1	1	1	0.0555609	0.0120336	0.02784	0.0469145	0.056405	0.0619445	0.0876999	0.800092	0.119079	0.540443	0.709514	0.798865	0.867966	1.08952
DPM3	0	1	0	1	1	1	1	1	0.0196366	0.0105993	-0.00807562	0.0130178	0.0197276	0.0260086	0.0472918	0.635956	0.137998	0.270664	0.556825	0.634788	0.709041	0.999876
NEK9	0	1	0	1	1	1	1	1	0.0183953	0.0108937	-0.0210221	0.011415	0.01769	0.0253891	0.0483965	0.558214	0.126245	0.0981774	0.482975	0.551212	0.629509	0.906695
UQCC5	0	1	0	1	1	1	1	1	0.0873319	0.0160719	0.0544634	0.0751656	0.08817	0.0980285	0.121013	0.711297	0.0858724	0.52887	0.650564	0.707152	0.768397	0.878289
ZFAND2B	0	1	0	1	1	1	1	1	0.0306306	0.00908366	-0.00534655	0.0240332	0.0314674	0.0365898	0.0514487	0.70226	0.12039	0.241317	0.621659	0.710355	0.780078	0.993175
RPL9	0	1	0	1	1	1	1	1	0.0157704	0.00233109	0.0089698	0.0144128	0.0157702	0.0169222	0.0209277	0.363641	0.186399	-0.116847	0.254813	0.375289	0.475338	0.735387
CFP	0	1	0	1	1	1	1	1	0.0964079	0.0195314	0.0545419	0.0795114	0.0958311	0.110982	0.146838	0.586765	0.0709889	0.443008	0.528878	0.589678	0.641035	0.74483
TMEM138	0	1	0	1	1	1	1	1	0.0673197	0.013382	0.0388538	0.0583659	0.0664826	0.0755614	0.113634	0.659773	0.0936618	0.466522	0.603704	0.654465	0.7177	0.97969
FMNL1-DT	0	1	0	1	1	1	1	1	0.0223252	0.0091543	0.00340465	0.01667	0.0221933	0.0272847	0.0551778	0.668097	0.129224	0.397223	0.585801	0.660012	0.736154	1.10947
RBM8A	0	1	0	1	1	1	1	1	0.0200417	0.0068015	0.00362728	0.0154817	0.0203911	0.0240521	0.0356035	0.573865	0.178192	0.149188	0.460936	0.569813	0.6899	0.968433
NFAT5	0	1	0	1	1	1	1	1	0.00872424	0.0102187	-0.0181903	0.00265831	0.0084101	0.0157594	0.0364043	0.553964	0.114867	0.233333	0.487243	0.548283	0.635939	0.876422
TRAV6	0	1	0	1	1	1	1	1	0.244762	0.0292933	0.180309	0.227361	0.238725	0.264033	0.349854	0.614618	0.0461502	0.524634	0.585943	0.608672	0.640696	0.775006
CLCN3	0	1	0	1	1	1	1	1	0.0977561	0.0158079	0.0626308	0.0871943	0.0981867	0.106392	0.139136	0.73575	0.0984677	0.524512	0.675561	0.73761	0.795107	1.0135
SLC35B2	0	1	0	1	1	1	1	1	0.106267	0.017211	0.0633273	0.097547	0.106508	0.116	0.145121	0.72161	0.0789643	0.519595	0.682582	0.72447	0.768556	0.892112
DBF4	0	1	0	1	1	1	1	1	0.0206903	0.0115209	-0.00706261	0.0127286	0.0191357	0.0303253	0.0453159	0.577752	0.132117	0.22291	0.491614	0.562623	0.684944	0.860902
DFFB	0	1	0	1	1	1	1	1	0.2035	0.0223252	0.158496	0.188651	0.205935	0.220999	0.256984	0.622685	0.0491903	0.516607	0.588694	0.623715	0.66187	0.740327
MAP7D3	0	1	0	1	1	1	1	1	0.126778	0.0179754	0.0917487	0.110954	0.127534	0.13967	0.168793	0.792515	0.07306	0.638295	0.732092	0.794942	0.848667	0.955038
LINC02245	0	1	0	1	1	1	1	1	0.147256	0.0214065	0.0972569	0.130529	0.147181	0.163701	0.186994	0.789466	0.0751443	0.612718	0.734646	0.788566	0.855253	0.952824
MON1B	0	1	0	1	1	1	1	1	0.104692	0.0153685	0.0659682	0.0953731	0.103694	0.113343	0.147057	0.641143	0.0784069	0.439106	0.59123	0.633791	0.686519	0.873345
TULP4	0	1	0	1	1	1	1	1	0.0464077	0.0122553	0.0117215	0.0390567	0.0465697	0.0547685	0.0721664	0.589577	0.0811762	0.374249	0.54415	0.59421	0.643667	0.746973
ARIH2	0	1	0	1	1	1	1	1	0.0249538	0.00848118	0.00644891	0.0190069	0.024609	0.0304981	0.0442076	0.7499	0.153193	0.421485	0.642894	0.745814	0.847458	1.09635
EGR1	0	1	0	1	1	1	1	1	0.17397	0.0257647	0.10911	0.158065	0.172113	0.189826	0.248708	0.75009	0.0556204	0.614162	0.714373	0.750072	0.785565	0.939058
BMP2K	0	1	0	1	1	1	1	1	0.236328	0.0240749	0.172403	0.219358	0.239042	0.254531	0.298132	0.671456	0.0577901	0.524755	0.633531	0.669098	0.713603	0.811956
SRP19	0	1	0	1	1	1	1	1	0.0135802	0.00929118	-0.00877119	0.00765585	0.0143493	0.020392	0.0321329	0.530367	0.158256	0.14989	0.438191	0.540716	0.637422	0.851832
CASP7	0	1	0	1	1	1	1	1	0.121839	0.0188554	0.080356	0.109657	0.119961	0.133966	0.185009	0.637703	0.0656688	0.477857	0.592743	0.636535	0.675768	0.824885
PDF	0	1	0	1	1	1	1	1	0.254666	0.0259151	0.204664	0.233158	0.255992	0.268494	0.323243	0.658618	0.060064	0.53016	0.609675	0.659946	0.690958	0.819569
SPAG1	0	1	0	1	1	1	1	1	0.263103	0.0292046	0.207192	0.24431	0.263145	0.279313	0.348853	0.703145	0.0527501	0.594804	0.668769	0.700771	0.734192	0.859895
SF3B6	0	1	0	1	1	1	1	1	0.037489	0.00690073	0.0181899	0.0324388	0.0371554	0.0420119	0.0533485	1.19037	0.171219	0.706756	1.07057	1.18714	1.29003	1.57142
RNVU1-15	0	1	0	1	1	1	1	1	0.200124	0.0202584	0.144154	0.187602	0.199697	0.214481	0.254753	0.68009	0.0492194	0.522894	0.649948	0.683043	0.713554	0.794153
MTMR3	0	1	0	1	1	1	1	1	0.0742729	0.014814	0.0350555	0.0642763	0.0742711	0.0834215	0.113393	0.785417	0.0846461	0.57818	0.727997	0.783512	0.839478	1.01096
MAP2K6	0	1	0	1	1	1	1	1	0.109725	0.0131753	0.0727678	0.101517	0.110595	0.119026	0.139921	0.810162	0.0836985	0.574322	0.753666	0.818809	0.864124	1.0042
UBE2D1	0	1	0	1	1	1	1	1	0.0420356	0.0112392	0.0143004	0.0338921	0.0419622	0.0501327	0.064813	0.864127	0.106639	0.589222	0.791983	0.871065	0.940495	1.08141
KLRD1	0	1	0	1	1	1	1	1	0.0252552	0.00989811	0.00606129	0.0183147	0.0243563	0.0309177	0.0496391	0.708587	0.128121	0.437756	0.616178	0.702098	0.782332	1.02558
TSPAN17	0	1	0	1	1	1	1	1	0.154116	0.0195564	0.116161	0.138542	0.153543	0.167896	0.201199	0.67571	0.0648251	0.534308	0.622886	0.675347	0.719729	0.827286
S100A12	0	1	0	1	1	1	1	1	0.391825	0.0290845	0.331256	0.369967	0.392857	0.411611	0.454905	0.641616	0.039046	0.526844	0.618448	0.642639	0.665035	0.731489
SLC39A10	0	1	0	1	1	1	1	1	0.0407017	0.0103547	0.0179687	0.033858	0.039502	0.0477782	0.0712659	0.779824	0.116706	0.518668	0.698281	0.768675	0.85511	1.08058
FLAD1	0	1	0	1	1	1	1	1	0.101345	0.0138642	0.0700952	0.092117	0.100746	0.110161	0.132292	0.722279	0.0797845	0.54129	0.669752	0.727058	0.773952	0.906147
TAX1BP1	0	1	0	1	1	1	1	1	0.0312543	0.00633985	0.0143069	0.0267907	0.0311811	0.0360869	0.0444949	0.901383	0.18117	0.381496	0.779459	0.890938	1.04035	1.28574
SLC35E2B	0	1	0	1	1	1	1	1	0.0368029	0.0138261	0.00756746	0.0259029	0.0361553	0.0470155	0.0635221	0.601846	0.109481	0.326421	0.515932	0.593038	0.68423	0.797863
PDCL3P4	0	1	0	1	1	1	1	1	0.184152	0.0212051	0.136382	0.168462	0.18254	0.199146	0.237496	0.717196	0.0552359	0.602829	0.678447	0.722311	0.754448	0.852458
UBALD1	0	1	0	1	1	1	1	1	0.174332	0.0224811	0.128569	0.158825	0.173078	0.185774	0.242836	0.720814	0.0669816	0.578772	0.676129	0.716768	0.75547	0.912173
AFTPH	0	1	0	1	1	1	1	1	0.0361304	0.0119196	0.00342654	0.028583	0.0355123	0.0435411	0.0596077	0.848124	0.139673	0.447631	0.760518	0.835618	0.938955	1.13505
ZNHIT6	0	1	0	1	1	1	1	1	0.07325	0.0145143	0.042031	0.0619858	0.0719231	0.0836629	0.11084	0.686194	0.0975157	0.486117	0.603193	0.688258	0.74954	0.919145
SSH3	0	1	0	1	1	1	1	1	0.295186	0.0303475	0.192061	0.276031	0.293073	0.314404	0.372461	0.598598	0.0403258	0.458159	0.570934	0.599496	0.624962	0.696551
MED31	0	1	0	1	1	1	1	1	0.077276	0.0157036	0.0332411	0.0661353	0.0776309	0.088747	0.117416	0.888817	0.10245	0.603164	0.813821	0.890164	0.950363	1.15048
RIOK3	0	1	0	1	1	1	1	1	0.0261263	0.00864133	0.00428028	0.020327	0.0255683	0.0305067	0.051439	0.719472	0.143653	0.338105	0.610971	0.719863	0.801026	1.13264
PTS	0	1	0	1	1	1	1	1	0.0283869	0.0106427	0.00512597	0.0209967	0.0281465	0.0359508	0.0583626	0.689667	0.106643	0.440017	0.616259	0.692968	0.766358	0.989672
STXBP3	0	1	0	1	1	1	1	1	0.0443061	0.0104618	0.0239886	0.0368494	0.0441288	0.0511304	0.0681384	0.803046	0.111729	0.592579	0.715698	0.788083	0.874131	1.05285
IL4R	0	1	0	1	1	1	1	1	0.0432381	0.0119643	0.00900648	0.0362395	0.0426323	0.0501203	0.0746888	0.74896	0.117293	0.429183	0.677652	0.748885	0.813497	1.04643
TMCO4	0	1	0	1	1	1	1	1	0.130005	0.0179009	0.073427	0.116178	0.128434	0.142461	0.172009	0.716682	0.0731463	0.499123	0.658651	0.714226	0.772327	0.896487
CFD	0	1	0	1	1	1	1	1	0.2029	0.0188817	0.163062	0.190282	0.201756	0.216054	0.24153	0.733311	0.0570793	0.619596	0.694951	0.731283	0.775821	0.864848
HYLS1	0	1	0	1	1	1	1	1	0.378801	0.03152	0.301709	0.358422	0.380263	0.39966	0.445678	0.622157	0.0466743	0.504681	0.594745	0.624335	0.656453	0.718636
ANKAR	0	1	0	1	1	1	1	1	0.0301996	0.0147647	-0.0164328	0.0217812	0.0315066	0.0411355	0.064469	0.63605	0.0884867	0.335086	0.586629	0.638151	0.692085	0.832878
TARDBP	0	1	0	1	1	1	1	1	0.0158474	0.0101941	-0.00859935	0.00940877	0.0152478	0.0221464	0.0419635	0.428944	0.110125	0.138697	0.35702	0.425651	0.503609	0.713115
IRF1-AS1	0	1	0	1	1	1	1	1	0.0100155	0.0100799	-0.0111771	0.00519076	0.0104596	0.0169741	0.0347421	0.605463	0.138079	0.315191	0.516267	0.613924	0.696447	0.946837
ENSG00000262049	0	1	0	1	1	1	1	1	0.12337	0.0175429	0.0828747	0.110203	0.123255	0.13583	0.169116	0.652086	0.0742515	0.45639	0.602467	0.659483	0.704068	0.841876
ELF2	0	1	0	1	1	1	1	1	0.0230098	0.0087829	-0.00302434	0.0167837	0.0224782	0.0282192	0.0464252	0.769108	0.16446	0.285227	0.652082	0.76579	0.861719	1.21737
SGCB	0	1	0	1	1	1	1	1	0.26598	0.0242938	0.218051	0.246994	0.264812	0.27917	0.334139	0.666891	0.0489174	0.558374	0.627231	0.665544	0.700688	0.798956
MIR23AHG	0	1	0	1	1	1	1	1	0.0746473	0.0159494	0.0284206	0.0632714	0.073531	0.0846841	0.115559	0.672938	0.0975186	0.383053	0.608253	0.667738	0.739658	0.908221
RIDA	0	1	0	1	1	1	1	1	0.168308	0.0211409	0.117991	0.155824	0.16647	0.183129	0.220953	0.697844	0.0562864	0.56357	0.665289	0.69621	0.733458	0.832357
HCFC1	0	1	0	1	1	1	1	1	0.0886649	0.0150682	0.0573358	0.0804614	0.0875732	0.098961	0.131429	0.755733	0.0885509	0.558242	0.703097	0.755981	0.816501	0.99026
WDFY2	0	1	0	1	1	1	1	1	0.044592	0.0133449	0.0131197	0.0365309	0.0429884	0.0536833	0.0761798	0.820611	0.125995	0.48942	0.745721	0.811583	0.906002	1.09892
KANSL3	0	1	0	1	1	1	1	1	0.0610138	0.0173674	0.00950973	0.0499249	0.0591516	0.0753167	0.0951336	0.698373	0.0822986	0.446924	0.642552	0.699225	0.76046	0.881063
SMYD2	0	1	0	1	1	1	1	1	0.0473682	0.0120271	0.0196645	0.038577	0.047329	0.0547037	0.0792142	0.665907	0.0963115	0.431301	0.594069	0.667076	0.724433	0.920018
CRLF3	0	1	0	1	1	1	1	1	0.0229306	0.00875589	0.00143516	0.0175394	0.0230001	0.0287937	0.0479949	0.750595	0.159742	0.358662	0.648652	0.750992	0.852754	1.21593
DUSP12	0	1	0	1	1	1	1	1	0.0377365	0.0120969	0.00882007	0.0301167	0.0372731	0.0455606	0.0711748	0.641197	0.100711	0.396176	0.56969	0.641591	0.709883	0.901266
ZBTB2	0	1	0	1	1	1	1	1	0.0749187	0.0165391	0.0282086	0.0636496	0.0743892	0.0872885	0.107992	0.614174	0.0734384	0.406127	0.569858	0.611697	0.668357	0.766007
LBR	0	1	0	1	1	1	1	1	0.0311203	0.00795255	0.00975015	0.0254752	0.0306344	0.0360816	0.0491128	0.869903	0.137976	0.500188	0.777726	0.854607	0.955678	1.17718
HNRNPR	0	1	0	1	1	1	1	1	0.0133537	0.00676438	-0.000583045	0.0085615	0.0132468	0.0174676	0.031832	0.519693	0.155825	0.174161	0.407733	0.515221	0.612338	0.920951
LLGL2	0	1	0	1	1	1	1	1	0.0722487	0.0179152	0.025919	0.060439	0.0728728	0.0821372	0.117515	0.667357	0.0972251	0.388035	0.604547	0.675997	0.722915	0.910721
SNN	0	1	0	1	1	1	1	1	0.155996	0.0191149	0.117015	0.141085	0.154547	0.167865	0.197385	0.772815	0.0692553	0.634898	0.716415	0.764013	0.82012	0.919636
PLEKHF1	0	1	0	1	1	1	1	1	0.0806523	0.0166052	0.037459	0.0684425	0.0803223	0.089896	0.121062	0.651571	0.0766983	0.428345	0.597533	0.64403	0.697172	0.846252
CCT4	0	1	0	1	1	1	1	1	0.0294502	0.00721665	0.0131652	0.0243376	0.0293113	0.0341358	0.0498929	0.797799	0.183127	0.38524	0.674037	0.790049	0.934014	1.30072
KPNA6	0	1	0	1	1	1	1	1	0.0627766	0.0133682	0.0208155	0.0533816	0.0632726	0.0729052	0.0959657	0.781836	0.100098	0.49909	0.71714	0.79037	0.854305	1.03582
ZNF800	0	1	0	1	1	1	1	1	0.0185323	0.0083118	-0.00152368	0.0132968	0.0185936	0.0236948	0.0424646	0.65799	0.158322	0.259678	0.555682	0.65304	0.756038	1.1307
CLEC11A	0	1	0	1	1	1	1	1	0.175597	0.0178344	0.127092	0.165331	0.176427	0.189687	0.209054	0.704536	0.0607092	0.543094	0.667209	0.707052	0.747287	0.83061
FBXO11	0	1	0	1	1	1	1	1	0.0302875	0.00909562	0.0106269	0.0240443	0.0299033	0.0373984	0.0522799	0.765697	0.138667	0.454251	0.6622	0.758412	0.872683	1.09895
ZNF263	0	1	0	1	1	1	1	1	0.08237	0.0167049	0.0375249	0.0694742	0.0825544	0.0937262	0.117637	0.596019	0.0717149	0.383111	0.551748	0.60668	0.645383	0.734533
TNRC6C	0	1	0	1	1	1	1	1	0.0102126	0.00765903	-0.014101	0.00527299	0.0111906	0.0161344	0.0247229	0.597881	0.154032	0.124127	0.498471	0.608221	0.723559	0.892154
HP1BP3	0	1	0	1	1	1	1	1	0.0302969	0.00618986	0.00937753	0.0271008	0.0311308	0.0340734	0.0442718	0.834251	0.202691	0.152642	0.720901	0.844541	0.959024	1.27375
C2orf76	0	1	0	1	1	1	1	1	0.146968	0.0217182	0.107933	0.129869	0.144774	0.161093	0.208735	0.699011	0.0691121	0.57536	0.647106	0.700493	0.747894	0.889882
DALRD3	0	1	0	1	1	1	1	1	0.0658402	0.0142274	0.0391647	0.0558423	0.0650088	0.0752574	0.110254	0.786971	0.10144	0.593356	0.724756	0.781141	0.846611	1.10348
H2AC17	0	1	0	1	1	1	1	1	0.140228	0.0154427	0.10663	0.127658	0.141891	0.152078	0.171271	0.903478	0.0820451	0.709373	0.833597	0.910901	0.968064	1.04904
ARHGAP9	0	1	0	1	1	1	1	1	0.0143546	0.00822375	-0.00885307	0.00895684	0.0148455	0.0193934	0.0327808	0.623211	0.172123	0.132776	0.508419	0.635921	0.74029	1.02019
HAX1	0	1	0	1	1	1	1	1	0.0154149	0.00813934	-0.00720649	0.00936261	0.0158372	0.0211664	0.0397787	0.741994	0.151796	0.305664	0.630586	0.748366	0.834918	1.18495
EEPD1	0	1	0	1	1	1	1	1	0.181368	0.0233818	0.137954	0.161767	0.177909	0.199814	0.230046	0.818551	0.0775793	0.660046	0.747911	0.810532	0.87676	0.984312
SELENOO	0	1	0	1	1	1	1	1	0.0685151	0.0164698	0.0227361	0.0586822	0.0708602	0.0794054	0.104311	0.771392	0.0834187	0.53627	0.717246	0.789129	0.83092	0.950655
MED7	0	1	0	1	1	1	1	1	0.135143	0.0183755	0.0916804	0.123895	0.13666	0.146575	0.193415	0.694565	0.0600378	0.563325	0.660743	0.693366	0.731057	0.877507
MAPKAPK3	0	1	0	1	1	1	1	1	0.0581943	0.0134327	0.0293732	0.0477975	0.0580422	0.0664868	0.103322	0.711857	0.106755	0.501221	0.627453	0.71284	0.781643	1.06889
SWAP70	0	1	0	1	1	1	1	1	0.31667	0.0268648	0.248484	0.303407	0.320115	0.332628	0.392413	0.747852	0.04618	0.635424	0.727054	0.751757	0.775023	0.881575
SPPL2B	0	1	0	1	1	1	1	1	0.184239	0.0184112	0.136901	0.174333	0.182228	0.195016	0.234465	0.780182	0.0608903	0.638056	0.740481	0.775	0.818719	0.934423
TBL1XR1	0	1	0	1	1	1	1	1	0.0236368	0.010586	-0.00141179	0.0179229	0.0239365	0.0308979	0.0503672	0.665024	0.135703	0.31705	0.581945	0.673565	0.744961	1.01477
GLB1	0	1	0	1	1	1	1	1	0.088412	0.0148114	0.0544462	0.0791043	0.0885685	0.0978131	0.130386	0.684134	0.0819819	0.500919	0.63388	0.68963	0.730599	0.901784
ALOX5	0	1	0	1	1	1	1	1	0.335433	0.0280539	0.247638	0.314784	0.337979	0.355698	0.406626	0.742158	0.047846	0.609959	0.70342	0.747717	0.770414	0.863007
MIB1	0	1	0	1	1	1	1	1	0.125244	0.0147343	0.0932642	0.116417	0.126129	0.134833	0.159568	0.854599	0.0871108	0.654523	0.799409	0.856429	0.911222	1.05984
TENT4B	0	1	0	1	1	1	1	1	0.0784751	0.0139793	0.0429795	0.0702824	0.0763761	0.0889303	0.110131	0.77738	0.0901132	0.514715	0.723111	0.763494	0.84388	0.971627
SRP14	0	1	0	1	1	1	1	1	0.0232951	0.00408417	0.0152052	0.0201831	0.0226402	0.0258939	0.0354902	0.64711	0.197946	0.219332	0.517951	0.636208	0.79831	1.27552
APBB1IP	0	1	0	1	1	1	1	1	0.0283473	0.00589688	0.0169924	0.024038	0.0284179	0.0326898	0.041613	0.740855	0.195289	0.362066	0.59686	0.739729	0.88746	1.16209
SEC24D	0	1	0	1	1	1	1	1	0.0939744	0.017576	0.0498373	0.0830259	0.0935024	0.106353	0.141158	0.722696	0.0798029	0.534078	0.666476	0.723746	0.779439	0.923327
WDR44	0	1	0	1	1	1	1	1	0.12004	0.0171875	0.0744502	0.109969	0.121074	0.132649	0.159725	0.71313	0.0807302	0.474396	0.674476	0.711803	0.766991	0.8963
CLASP1-AS1	0	1	0	1	1	1	1	1	0.270342	0.026309	0.203613	0.255031	0.269968	0.289091	0.323111	0.772043	0.0497899	0.636958	0.744078	0.770207	0.814379	0.865567
PRPSAP1	0	1	0	1	1	1	1	1	0.0373358	0.0128824	0.000374931	0.030032	0.0383809	0.0454417	0.0716641	0.6799	0.105315	0.359526	0.619584	0.684518	0.739093	0.93432
PEX6	0	1	0	1	1	1	1	1	0.119437	0.0153876	0.077592	0.109443	0.119147	0.130589	0.151877	0.747488	0.0972208	0.49518	0.686699	0.743672	0.812008	0.981469
SURF2	0	1	0	1	1	1	1	1	0.0632947	0.0131285	0.0303878	0.0535152	0.0632136	0.0725754	0.103969	0.890675	0.116834	0.600161	0.812502	0.895382	0.971265	1.2554
WHAMM	0	1	0	1	1	1	1	1	0.0250396	0.00802533	0.00377615	0.0201386	0.0251664	0.0305372	0.0440932	0.670764	0.130957	0.290098	0.580944	0.669454	0.760903	0.994572
SCO2	0	1	0	1	1	1	1	1	0.148345	0.0230671	0.077155	0.134454	0.148158	0.163014	0.199905	0.665573	0.0598041	0.487725	0.631153	0.661408	0.703719	0.790286
BORCS6	0	1	0	1	1	1	1	1	0.127324	0.0179176	0.078182	0.113702	0.128352	0.13745	0.173986	0.715277	0.0728082	0.493172	0.664768	0.719351	0.753661	0.907521
ETFRF1	0	1	0	1	1	1	1	1	0.0259322	0.0112755	0.00285657	0.0186923	0.0258871	0.0345844	0.05767	0.644325	0.115209	0.382834	0.567732	0.64232	0.720998	0.951662
MRPL51	0	1	0	1	1	1	1	1	0.0131133	0.00941778	-0.0127211	0.00670254	0.0138367	0.0190698	0.0348318	0.634004	0.153285	0.21321	0.530915	0.639077	0.735539	1.00564
CXCR3	0	1	0	1	1	1	1	1	0.0724606	0.0143557	0.0374043	0.0628089	0.0737231	0.0818154	0.10086	0.688618	0.0980305	0.44448	0.629565	0.696812	0.756756	0.873722
FHIP2A	0	1	0	1	1	1	1	1	0.0540391	0.0130739	0.0218381	0.0457807	0.0543082	0.0639623	0.0809536	0.653197	0.0866577	0.413958	0.604778	0.659513	0.711448	0.839289
DLD	0	1	0	1	1	1	1	1	0.089664	0.0139038	0.05323	0.0793263	0.0907302	0.101243	0.116684	1.07135	0.122725	0.715761	0.98462	1.07974	1.16649	1.31735
TNRC18	0	1	0	1	1	1	1	1	0.131175	0.0204925	0.0742624	0.116232	0.133293	0.145504	0.174697	0.730034	0.0788054	0.523231	0.671741	0.736259	0.787457	0.905129
XKR6	0	1	0	1	1	1	1	1	0.0999081	0.0137995	0.068699	0.0909869	0.0986972	0.108292	0.137762	0.691515	0.0756009	0.542687	0.639916	0.680817	0.742441	0.893034
GDAP2	0	1	0	1	1	1	1	1	0.0947059	0.0165227	0.0529687	0.084212	0.0961313	0.106836	0.148799	0.705614	0.0817501	0.515863	0.650305	0.715778	0.759838	0.983808
TAF13	0	1	0	1	1	1	1	1	0.0843285	0.0188554	0.039799	0.0694031	0.0846854	0.0983181	0.131198	0.729337	0.0751204	0.550268	0.67703	0.73446	0.782054	0.898827
MLX	0	1	0	1	1	1	1	1	0.0323264	0.0105453	0.0085631	0.0265417	0.0319971	0.0385883	0.0610886	0.619999	0.111335	0.391988	0.557969	0.615977	0.680651	0.909541
RPS6KB1	0	1	0	1	1	1	1	1	0.0709277	0.0146214	0.0152001	0.0611989	0.0697194	0.0813819	0.108765	0.660673	0.105664	0.245876	0.59799	0.652996	0.736555	0.89549
ZFP91	0	1	0	1	1	1	1	1	0.077629	0.0151678	0.0468338	0.067098	0.0776045	0.0856112	0.124251	0.704459	0.112699	0.460442	0.625854	0.710582	0.76695	1.05497
COG6	0	1	0	1	1	1	1	1	0.0561716	0.0174046	0.0184909	0.0466165	0.0564406	0.0672627	0.103865	0.611226	0.0954495	0.405027	0.556151	0.61149	0.674824	0.864981
HTATIP2	0	1	0	1	1	1	1	1	0.0446881	0.0121664	0.0142144	0.0371137	0.0460417	0.0539158	0.0731555	0.794416	0.116328	0.515454	0.714572	0.804273	0.883469	1.07739
DZIP3	0	1	0	1	1	1	1	1	0.08074	0.0160934	0.0471722	0.068754	0.0808685	0.091463	0.126058	0.707078	0.0984451	0.500657	0.63663	0.708033	0.770484	0.964956
ANKRD17	0	1	0	1	1	1	1	1	0.0268057	0.00870573	0.00536805	0.0199568	0.0269861	0.0316181	0.0591675	0.763235	0.14932	0.384915	0.655323	0.763617	0.849838	1.29387
KANSL1	0	1	0	1	1	1	1	1	0.0162652	0.00908608	-0.00658518	0.0107601	0.0155525	0.0217146	0.0382097	0.651361	0.144933	0.286359	0.550889	0.647386	0.738348	1.01833
ZNF318	0	1	0	1	1	1	1	1	0.102461	0.0184174	0.0421965	0.0893033	0.104666	0.113877	0.139664	0.734036	0.0891022	0.444992	0.667987	0.744508	0.7918	0.913249
H2AX	0	1	0	1	1	1	1	1	0.0444992	0.012315	0.0155259	0.0358828	0.0442539	0.0506156	0.0744619	0.838207	0.129527	0.550159	0.747888	0.838961	0.917254	1.15697
NIPAL3	0	1	0	1	1	1	1	1	0.0388337	0.012005	0.0109871	0.0294763	0.040156	0.0466236	0.0712489	0.618186	0.119502	0.347028	0.518121	0.620467	0.705895	0.930709
METTL6	0	1	0	1	1	1	1	1	0.114537	0.0215859	0.0703311	0.100278	0.113905	0.13063	0.163815	0.614833	0.0801716	0.428605	0.560736	0.618086	0.670068	0.794688
GGNBP2	0	1	0	1	1	1	1	1	0.0187308	0.0072699	-0.00252835	0.0137166	0.019009	0.0232472	0.0420813	0.687707	0.165936	0.238829	0.581644	0.688882	0.780461	1.23143
HSPD1	0	1	0	1	1	1	1	1	0.0233844	0.00756589	0.00496119	0.0192851	0.0237037	0.0281078	0.0434635	0.766256	0.173462	0.359392	0.673941	0.767269	0.884048	1.24105
FHIP1B	0	1	0	1	1	1	1	1	0.163258	0.0190359	0.119222	0.150726	0.162401	0.173214	0.21176	0.821623	0.0745934	0.638259	0.770697	0.819256	0.870144	1.00101
PPIH	0	1	0	1	1	1	1	1	0.0329999	0.00897754	0.0131195	0.0264024	0.0338532	0.0376263	0.0528057	0.886508	0.129917	0.611207	0.798096	0.897277	0.968394	1.14765
AGPAT5	0	1	0	1	1	1	1	1	0.055932	0.0152518	0.0177516	0.0491669	0.0576084	0.0629933	0.0917562	0.524764	0.0845502	0.309268	0.479931	0.525448	0.576227	0.735633
SAP130	0	1	0	1	1	1	1	1	0.125252	0.0162095	0.0834122	0.114566	0.120783	0.138606	0.15974	0.861634	0.0765304	0.680956	0.808083	0.853674	0.925315	1.01751
ZFAND2A	0	1	0	1	1	1	1	1	0.0354339	0.0131501	0.00379993	0.0259719	0.0348726	0.0452741	0.0655329	0.754421	0.117707	0.465499	0.678372	0.754256	0.831107	1.04605
REST	0	1	0	1	1	1	1	1	0.0194508	0.00802753	0.00247216	0.013263	0.0182779	0.0245895	0.0410527	0.762067	0.166885	0.408549	0.638102	0.751612	0.868071	1.2027
CYTOR	0	1	0	1	1	1	1	1	0.0299506	0.0130745	-0.00544131	0.0228858	0.0298368	0.0382357	0.0633209	0.769934	0.131521	0.429107	0.699105	0.754412	0.862671	1.10303
PTPN12	0	1	0	1	1	1	1	1	0.0909401	0.0171078	0.0403313	0.0787536	0.0918801	0.10549	0.124264	0.706633	0.0822681	0.45985	0.652677	0.712089	0.776827	0.873521
OSBPL3	0	1	0	1	1	1	1	1	0.048093	0.0126778	0.00811787	0.0397453	0.0468697	0.0563243	0.0781223	0.657963	0.0940718	0.339243	0.594142	0.658995	0.718992	0.87922
TMEM204	0	1	0	1	1	1	1	1	0.0371913	0.0123178	0.00671425	0.028991	0.0367847	0.0467947	0.0725191	0.590741	0.118761	0.291553	0.511515	0.598152	0.670285	0.949345
ADGRE2	0	1	0	1	1	1	1	1	0.58537	0.0365226	0.497999	0.562454	0.579791	0.616447	0.663074	0.663704	0.0307164	0.594916	0.643094	0.660225	0.684147	0.741303
SRRM1	0	1	0	1	1	1	1	1	0.0328493	0.00523518	0.0192512	0.0296614	0.0324534	0.0367154	0.0454043	0.723051	0.193704	0.2315	0.604372	0.711194	0.879956	1.17592
ARMC6	0	1	0	1	1	1	1	1	0.107099	0.0185029	0.0587191	0.0964475	0.107985	0.11734	0.150321	0.723114	0.0687164	0.536527	0.680501	0.725574	0.768218	0.874331
PURB	0	1	0	1	1	1	1	1	0.118713	0.0217158	0.0617611	0.104206	0.120707	0.13211	0.169433	0.573844	0.066406	0.396536	0.5267	0.576475	0.619531	0.724166
RCN2	0	1	0	1	1	1	1	1	0.0564094	0.0103118	0.0306153	0.0498891	0.0569669	0.0624818	0.081001	0.952068	0.143584	0.599162	0.859897	0.96215	1.04357	1.28755
YTHDF2	0	1	0	1	1	1	1	1	0.0241215	0.00845958	-0.00259912	0.0184193	0.0238731	0.0291294	0.0487129	0.683543	0.127436	0.281818	0.600711	0.677321	0.749276	1.06776
TTLL5	0	1	0	1	1	1	1	1	0.146408	0.015812	0.107557	0.136745	0.144723	0.157143	0.18761	0.813386	0.0762872	0.620938	0.771016	0.808208	0.864222	0.996584
GALC	0	1	0	1	1	1	1	1	0.0953077	0.0159135	0.0554069	0.0863379	0.097132	0.106603	0.136009	0.816288	0.0770489	0.624022	0.7734	0.82347	0.868914	0.996788
NCAPD2	0	1	0	1	1	1	1	1	0.107554	0.0145579	0.0725463	0.0973923	0.107382	0.117833	0.139606	0.759828	0.07823	0.58891	0.703345	0.762318	0.817765	0.936135
STRADB	0	1	0	1	1	1	1	1	0.0883063	0.0137876	0.0623747	0.0771851	0.0876886	0.0996393	0.12761	0.732092	0.0768271	0.588716	0.666137	0.737302	0.798679	0.96387
EEF1G	0	1	0	1	1	1	1	1	0.0332769	0.0034605	0.0269652	0.0307812	0.0329018	0.0356402	0.042194	0.823975	0.198028	0.351797	0.70449	0.81437	0.965374	1.30086
ZNF655	0	1	0	1	1	1	1	1	0.00631012	0.00893057	-0.0173594	0.00108743	0.00560145	0.012992	0.026268	0.607532	0.124042	0.308471	0.531182	0.592169	0.704877	0.855392
PAN3	0	1	0	1	1	1	1	1	0.0210655	0.00695571	0.00484985	0.0160992	0.0213391	0.0261049	0.0352141	0.62122	0.140038	0.291667	0.513864	0.624203	0.719429	0.914835
RPL13	0	1	0	1	1	1	1	1	0.0145807	0.00150586	0.0113309	0.0134953	0.0148052	0.0156158	0.0185532	0.943688	0.193383	0.45639	0.809985	0.960761	1.07587	1.39394
TMEM191A-1	0	1	0	1	1	1	1	1	0.0808606	0.0142076	0.0492229	0.0710969	0.0817192	0.0891983	0.116312	0.888048	0.0818792	0.694808	0.827679	0.886061	0.940917	1.0827
SCYL2	0	1	0	1	1	1	1	1	0.049668	0.0141709	0.020324	0.0403901	0.0505154	0.0572003	0.0970145	0.750478	0.0939004	0.522744	0.684589	0.756604	0.803321	1.04888
ZCCHC3	0	1	0	1	1	1	1	1	0.184401	0.018795	0.127523	0.173359	0.183119	0.197391	0.22228	0.853853	0.0697606	0.638624	0.809873	0.850179	0.899963	0.998692
FAM193A	0	1	0	1	1	1	1	1	0.0664108	0.016943	0.0324811	0.0539838	0.0661119	0.0778991	0.115776	0.735524	0.0997734	0.537533	0.656913	0.738597	0.804501	1.00141
ZNF606	0	1	0	1	1	1	1	1	0.300414	0.0241814	0.24083	0.284203	0.298144	0.31417	0.359729	0.77006	0.0499135	0.63892	0.735412	0.762954	0.799192	0.890459
ICAM2	0	1	0	1	1	1	1	1	0.0250451	0.00782366	0.00740891	0.0201377	0.0245186	0.0312167	0.0468155	0.702586	0.164375	0.330712	0.591413	0.677727	0.830765	1.12748
PDPK1	0	1	0	1	1	1	1	1	0.0607746	0.0147658	0.0240548	0.0507762	0.0589419	0.073207	0.0946186	0.758203	0.0826619	0.546378	0.701436	0.761436	0.822337	0.938782
GOLGA8A	0	1	0	1	1	1	1	1	0.133745	0.0166962	0.0989684	0.122931	0.133334	0.145796	0.168778	0.73351	0.0732632	0.56083	0.678167	0.731468	0.783288	0.869947
SNX10	0	1	0	1	1	1	1	1	0.0839381	0.0173514	0.0394914	0.0724625	0.0848431	0.0963389	0.119497	0.783666	0.0980433	0.514006	0.715377	0.791159	0.854491	0.965012
FUS	0	1	0	1	1	1	1	1	0.0401284	0.00501738	0.0268355	0.0366487	0.0410423	0.0438003	0.0501866	1.07078	0.2006	0.556095	0.914542	1.10872	1.21936	1.50656
UQCRQ	0	1	0	1	1	1	1	1	0.0104437	0.00687035	-0.00903573	0.00541247	0.0102976	0.0152563	0.0304274	0.471841	0.182565	-0.0525895	0.326866	0.467268	0.606986	1.0115
IKBKE	0	1	0	1	1	1	1	1	0.0778297	0.0138625	0.0467478	0.068265	0.076267	0.0880502	0.112519	0.769615	0.102235	0.521345	0.707123	0.760334	0.84403	1.01987
RPL12	0	1	0	1	1	1	1	1	0.00697881	0.00167843	0.0029872	0.00601727	0.00718843	0.00785627	0.0111537	0.829925	0.208351	0.330419	0.71796	0.835962	0.957084	1.35981
REV3L	0	1	0	1	1	1	1	1	0.0299501	0.0100575	0.00126874	0.022473	0.0297619	0.0374178	0.0516989	0.673294	0.138332	0.275062	0.568655	0.670775	0.780262	0.987376
PEX16	0	1	0	1	1	1	1	1	0.0362457	0.0108076	0.0123061	0.0295057	0.0358039	0.0429667	0.0643735	0.777741	0.12403	0.495526	0.70831	0.762444	0.85936	1.10362
ARIH1	0	1	0	1	1	1	1	1	0.0354287	0.00747107	0.0145228	0.0296122	0.0352396	0.0412782	0.0511181	1.03828	0.166576	0.563383	0.906079	1.04515	1.16484	1.39052
GPBP1L1	0	1	0	1	1	1	1	1	0.0401665	0.0100361	0.0141414	0.0325947	0.039447	0.0460273	0.0671374	0.990573	0.140064	0.625407	0.898805	0.970947	1.06858	1.37231
ODF2	0	1	0	1	1	1	1	1	0.0781175	0.0142724	0.0453876	0.0679744	0.0787279	0.086555	0.113575	0.783026	0.0930626	0.564325	0.721375	0.785438	0.842279	0.993606
CHCHD1	0	1	0	1	1	1	1	1	0.0592781	0.0158784	0.00492606	0.0516044	0.0589399	0.0685097	0.109681	0.675822	0.113001	0.307007	0.616146	0.674309	0.738342	1.06231
HEXIM2-AS1	0	1	0	1	1	1	1	1	0.0821807	0.0137266	0.0556524	0.0731711	0.0804945	0.0925487	0.120158	0.68051	0.0919776	0.490285	0.619678	0.672594	0.756947	0.935684
USF2	0	1	0	1	1	1	1	1	0.0920308	0.0169544	0.0514813	0.0818223	0.0916073	0.104467	0.125951	0.835067	0.0938929	0.597457	0.777027	0.828793	0.89633	1.03569
CCDC90B	0	1	0	1	1	1	1	1	0.0569962	0.0122224	0.0257965	0.0516897	0.059037	0.0653522	0.0842546	0.815268	0.116449	0.519412	0.758305	0.830135	0.897192	1.08158
XAB2	0	1	0	1	1	1	1	1	0.0587265	0.01337	0.0261272	0.0493438	0.0582875	0.0663071	0.0914811	0.814041	0.104655	0.531471	0.745339	0.810976	0.881586	1.05667
MCTS1	0	1	0	1	1	1	1	1	0.0297966	0.0101992	2.06635e-05	0.0239057	0.0312682	0.0370732	0.0533884	0.721198	0.10795	0.406949	0.65912	0.73236	0.794446	0.95254
APBA3	0	1	0	1	1	1	1	1	0.136223	0.0172396	0.0930188	0.123661	0.139656	0.149024	0.177072	0.933771	0.0825836	0.73677	0.869864	0.944715	0.993923	1.14122
CYREN	0	1	0	1	1	1	1	1	0.0839623	0.0172027	0.051647	0.0733477	0.0815079	0.0914395	0.15094	0.742847	0.1008	0.539436	0.678397	0.730391	0.788145	1.09222
ZNF330	0	1	0	1	1	1	1	1	0.089807	0.0118278	0.0598368	0.0827058	0.0908114	0.0965848	0.118138	0.703639	0.081496	0.513651	0.662638	0.707168	0.7564	0.910383
C2orf74-DT	0	1	0	1	1	1	1	1	0.366912	0.0296761	0.295195	0.347355	0.367293	0.385338	0.445048	0.765678	0.0445161	0.655421	0.740615	0.763377	0.796062	0.878122
SUPT6H	0	1	0	1	1	1	1	1	0.0266938	0.0103637	4.64269e-05	0.0199621	0.0249675	0.033413	0.0508663	0.840902	0.13382	0.48467	0.747292	0.829615	0.931489	1.14706
PSMG3	0	1	0	1	1	1	1	1	0.0482383	0.0131415	0.0161327	0.03852	0.0485878	0.0566559	0.0870607	0.725542	0.0986644	0.499921	0.649641	0.724366	0.795341	1.00611
ZDHHC6	0	1	0	1	1	1	1	1	0.0403288	0.0112859	0.00920404	0.0322953	0.040127	0.0480774	0.0669388	0.791924	0.11996	0.471737	0.710716	0.790597	0.87371	1.06321
UBE2G2	0	1	0	1	1	1	1	1	0.0338829	0.00887083	0.00792964	0.0280893	0.0334357	0.0394595	0.0614783	0.808397	0.120043	0.44979	0.728253	0.792514	0.883487	1.16198
UBA2	0	1	0	1	1	1	1	1	0.02262	0.00784518	0.00483875	0.0167412	0.0227356	0.0286679	0.04341	0.814679	0.151646	0.446495	0.70515	0.819947	0.932709	1.21673
KMT2A	0	1	0	1	1	1	1	1	0.0368788	0.00777576	0.0144375	0.0320873	0.0375557	0.04196	0.0572856	1.0371	0.146752	0.625794	0.949954	1.0505	1.13229	1.38876
ACP6	0	1	0	1	1	1	1	1	0.21144	0.0234139	0.15962	0.195979	0.213626	0.226371	0.277544	0.662628	0.0505147	0.55175	0.632636	0.665014	0.693547	0.810365
CD36	0	1	0	1	1	1	1	1	0.588513	0.0293065	0.493086	0.566372	0.592035	0.609376	0.640789	0.785163	0.0360624	0.664544	0.76031	0.786922	0.809146	0.850965
ARID1B	0	1	0	1	1	1	1	1	0.0316458	0.00899617	0.00388719	0.0264637	0.0307468	0.0368628	0.0566044	0.831159	0.17397	0.304494	0.736762	0.810308	0.932569	1.34209
TOPBP1	0	1	0	1	1	1	1	1	0.0839433	0.0121735	0.057954	0.074832	0.0835705	0.0925467	0.114823	0.899837	0.101585	0.687048	0.830378	0.89798	0.974074	1.15727
ECHDC2	0	1	0	1	1	1	1	1	0.0729609	0.0124965	0.043962	0.0646389	0.0729315	0.0803797	0.113546	0.892839	0.110982	0.646029	0.80814	0.894596	0.95443	1.25784
KICS2	0	1	0	1	1	1	1	1	0.237909	0.0242405	0.180001	0.22288	0.234785	0.25232	0.290631	0.886405	0.0718818	0.712578	0.840919	0.874794	0.928284	1.04431
SCYL1	0	1	0	1	1	1	1	1	0.0750305	0.0135884	0.0475345	0.0666788	0.0735891	0.0815466	0.128062	0.823119	0.0909737	0.619541	0.770222	0.813037	0.879309	1.14698
SATB1-AS1	0	1	0	1	1	1	1	1	0.0418768	0.0143815	0.00571543	0.0333622	0.0423145	0.049252	0.0862947	0.610504	0.123786	0.316303	0.535351	0.611006	0.677728	0.985891
RAP2C-AS1	0	1	0	1	1	1	1	1	0.160443	0.0218143	0.110462	0.142602	0.159015	0.178509	0.205359	0.675848	0.0642332	0.507238	0.632701	0.667428	0.721611	0.812859
SEC62	0	1	0	1	1	1	1	1	0.0275121	0.00498709	0.0126257	0.0241809	0.0274975	0.0309552	0.0413957	0.783206	0.154354	0.321868	0.66794	0.782206	0.893378	1.19693
HSPBAP1	0	1	0	1	1	1	1	1	0.140525	0.0211587	0.0971302	0.127561	0.138012	0.154626	0.189212	0.796057	0.0720824	0.640894	0.74528	0.785481	0.847163	0.964454
SYNGAP1	0	1	0	1	1	1	1	1	0.143168	0.0201426	0.0845515	0.130149	0.143271	0.157738	0.186509	0.880834	0.0871296	0.65888	0.820436	0.883632	0.941445	1.05996
METTL25	0	1	0	1	1	1	1	1	0.118829	0.0172045	0.0801904	0.108604	0.119737	0.129785	0.167306	0.733628	0.0773763	0.560514	0.681087	0.733422	0.788244	0.911779
SMU1	0	1	0	1	1	1	1	1	0.0543963	0.0104209	0.0323478	0.0464613	0.0544651	0.0617756	0.0806841	0.970329	0.148279	0.669419	0.85878	0.966594	1.06906	1.34707
PTK2B	0	1	0	1	1	1	1	1	0.0168237	0.0107209	-0.00525031	0.00995589	0.0175197	0.0239476	0.040244	0.823573	0.13096	0.518063	0.741926	0.827393	0.908271	1.10885
CHMP4B	0	1	0	1	1	1	1	1	0.0318835	0.00928331	0.00072077	0.0259166	0.0326448	0.0388223	0.0506677	0.788306	0.125994	0.336721	0.717757	0.802888	0.883929	1.03412
PVRIG	0	1	0	1	1	1	1	1	0.283342	0.0250388	0.229716	0.266966	0.280503	0.30199	0.362662	0.788721	0.055593	0.671396	0.748241	0.789807	0.827225	0.959126
LSM4	0	1	0	1	1	1	1	1	0.0407891	0.00927544	0.02201	0.0345986	0.0406573	0.0464349	0.0699656	0.980163	0.177927	0.601313	0.857304	0.971548	1.09459	1.56464
SMIM10L1	0	1	0	1	1	1	1	1	0.0488149	0.00925584	0.0266116	0.0430641	0.048528	0.0546939	0.0706978	0.924937	0.118462	0.643196	0.852371	0.919147	1.00471	1.17071
ADSS2	0	1	0	1	1	1	1	1	0.0301698	0.00853136	0.0126452	0.0239693	0.0308119	0.0356264	0.0548041	0.793809	0.145767	0.475954	0.694566	0.796313	0.87852	1.23216
SYTL1	0	1	0	1	1	1	1	1	0.0464152	0.00779324	0.0281276	0.0408848	0.0466621	0.051228	0.0659053	1.14413	0.174872	0.716769	1.01706	1.16302	1.24176	1.56716
AP4E1	0	1	0	1	1	1	1	1	0.112209	0.0156864	0.0704724	0.101192	0.112318	0.123858	0.15028	0.688512	0.0649703	0.53244	0.646221	0.69019	0.733796	0.865281
ORC4	0	1	0	1	1	1	1	1	0.0328804	0.0121919	0.00772083	0.0267101	0.0332373	0.0415298	0.0694301	0.63327	0.109102	0.433222	0.557445	0.636162	0.714724	0.963654
EIF4A2	0	1	0	1	1	1	1	1	0.034573	0.00571236	0.0204983	0.0306027	0.0349011	0.0389776	0.0470557	1.01277	0.206485	0.519974	0.871182	1.01544	1.1702	1.467
RDH14	0	1	0	1	1	1	1	1	0.0390483	0.0151896	0.00199644	0.0309838	0.0381837	0.0490937	0.0742345	0.57596	0.115124	0.286688	0.51259	0.581499	0.647139	0.836841
CARD8-AS1	0	1	0	1	1	1	1	1	0.175222	0.0171614	0.141025	0.160623	0.174147	0.18788	0.227378	0.861153	0.066648	0.73012	0.806228	0.860243	0.907929	1.05441
TBC1D4	0	1	0	1	1	1	1	1	0.0331344	0.0104731	0.0108523	0.0254011	0.032702	0.0404781	0.0606674	0.808741	0.137385	0.473883	0.703804	0.806412	0.899691	1.16589
LRP10	0	1	0	1	1	1	1	1	0.0226653	0.00942788	0.00105928	0.0157899	0.0227729	0.0289379	0.0417951	0.69284	0.138141	0.380583	0.5882	0.69904	0.790139	0.98829
RBM26	0	1	0	1	1	1	1	1	0.0419422	0.00880964	0.0210839	0.0361157	0.0413741	0.0474098	0.0674705	1.06837	0.1343	0.747222	0.968895	1.05992	1.15531	1.45665
CREBRF	0	1	0	1	1	1	1	1	0.0211277	0.00862956	-3.85821e-05	0.015529	0.0214597	0.0261078	0.0436783	0.752008	0.152468	0.341396	0.658872	0.746317	0.840375	1.14157
THAP12	0	1	0	1	1	1	1	1	0.0239101	0.0118484	-0.0115839	0.0148407	0.0238278	0.0326322	0.0565561	0.68231	0.131185	0.28225	0.582999	0.690171	0.776103	1.04653
ENSG00000290115	0	1	0	1	1	1	1	1	0.306947	0.0275652	0.23822	0.287201	0.30477	0.324443	0.374389	0.755796	0.0522888	0.62478	0.722194	0.754984	0.787496	0.888857
COA4	0	1	0	1	1	1	1	1	0.0712834	0.0122687	0.038656	0.0626259	0.0706539	0.0793568	0.096482	0.940333	0.114767	0.623204	0.865847	0.931718	1.01621	1.19533
RAP2B	0	1	0	1	1	1	1	1	0.0161566	0.0107043	-0.00994213	0.00853497	0.0170845	0.023462	0.036769	0.634765	0.12238	0.361017	0.546716	0.64282	0.742665	0.863627
TMSB4XP8	0	1	0	1	1	1	1	1	0.257691	0.0245871	0.201635	0.242367	0.257472	0.272459	0.323061	0.823659	0.0606261	0.687658	0.783439	0.820304	0.866509	0.973436
TSTD2	0	1	0	1	1	1	1	1	0.126126	0.0176201	0.0881819	0.11261	0.126342	0.137889	0.178991	0.737673	0.0814442	0.540836	0.680782	0.745146	0.790023	0.975491
NACC2	0	1	0	1	1	1	1	1	0.340259	0.0278104	0.260134	0.322615	0.340373	0.358304	0.420982	0.888902	0.051109	0.748671	0.85727	0.893908	0.919775	1.04514
ZNF451	0	1	0	1	1	1	1	1	0.0315035	0.00964909	0.00783325	0.0258032	0.0311632	0.036625	0.0654185	0.80739	0.113956	0.512532	0.739578	0.802915	0.866625	1.17182
DPF2	0	1	0	1	1	1	1	1	0.0422729	0.0144965	0.00311265	0.0327487	0.0418256	0.050446	0.0861528	0.661658	0.116968	0.341895	0.591163	0.657941	0.73414	1.0011
C9orf85	0	1	0	1	1	1	1	1	0.0925932	0.0145615	0.0523698	0.0831692	0.0926941	0.10111	0.136205	0.76567	0.0869087	0.537679	0.712438	0.767649	0.817566	1.01957
OAT	0	1	0	1	1	1	1	1	0.0331985	0.011649	0.00391291	0.0245265	0.0331753	0.0420579	0.0594256	0.662035	0.102047	0.404461	0.587002	0.657031	0.737828	0.883193
C1orf43	0	1	0	1	1	1	1	1	0.0407339	0.00928382	0.0159325	0.0343768	0.0417899	0.046291	0.0657809	0.990625	0.139285	0.630722	0.893573	1.00756	1.07411	1.35137
LDLRAP1	0	1	0	1	1	1	1	1	0.0255052	0.00769854	0.00879113	0.0201298	0.025331	0.031101	0.0437139	0.891289	0.16233	0.545564	0.77282	0.888331	1.01362	1.30851
HNRNPC	0	1	0	1	1	1	1	1	0.0273328	0.00658961	0.00787116	0.0232143	0.0279191	0.0318771	0.0404794	0.734047	0.239061	0.0266476	0.573393	0.744714	0.890854	1.22767
SCAI	0	1	0	1	1	1	1	1	0.0764061	0.0128844	0.0358209	0.0709231	0.0752817	0.0839249	0.111142	0.817298	0.0894796	0.526208	0.776193	0.814496	0.87244	1.04006
CDK10	0	1	0	1	1	1	1	1	0.0552776	0.0110924	0.0271974	0.0480429	0.0551485	0.0623403	0.0825675	0.732768	0.0989174	0.471943	0.666635	0.737927	0.793518	0.985617
GPCPD1	0	1	0	1	1	1	1	1	0.0300478	0.00911596	0.0090252	0.0242244	0.0304378	0.0362659	0.0492115	0.722678	0.160049	0.36421	0.614909	0.732307	0.82771	1.05758
TMEM167A	0	1	0	1	1	1	1	1	0.0410918	0.00972202	0.00975727	0.035132	0.0414568	0.0469617	0.0673458	0.817286	0.110855	0.47797	0.744521	0.825061	0.882655	1.12961
MSL3	0	1	0	1	1	1	1	1	0.0258217	0.0100941	-0.00357808	0.0190868	0.026686	0.0332608	0.0510223	0.823161	0.136869	0.422519	0.743924	0.827049	0.922897	1.14769
TMEM71	0	1	0	1	1	1	1	1	0.0384374	0.00927921	0.0121191	0.0323147	0.0392468	0.0454623	0.0592356	0.745285	0.103221	0.439323	0.673028	0.752363	0.820625	0.981122
ZDHHC2	0	1	0	1	1	1	1	1	0.0695704	0.0127359	0.0317939	0.0608296	0.069246	0.0771491	0.107215	0.697451	0.092283	0.435419	0.635844	0.702067	0.761165	0.943613
SLC35C2	0	1	0	1	1	1	1	1	0.063737	0.0101068	0.0396328	0.0567084	0.0632309	0.0700355	0.0939393	0.956833	0.102219	0.681032	0.885615	0.958113	1.0231	1.24759
GCA	0	1	0	1	1	1	1	1	0.1476	0.0191974	0.097621	0.137506	0.146436	0.159237	0.206823	0.707963	0.0756778	0.502785	0.661008	0.710882	0.754092	0.921304
GTF2F2	0	1	0	1	1	1	1	1	0.0904511	0.014865	0.0582328	0.0797342	0.0888792	0.102011	0.124583	0.926252	0.103086	0.702867	0.857755	0.911232	1.00142	1.18455
SRGAP2B	0	1	0	1	1	1	1	1	0.223565	0.0213198	0.166028	0.210513	0.224485	0.23459	0.280469	0.815767	0.0568633	0.674768	0.785613	0.815834	0.85378	0.986665
BET1L	0	1	0	1	1	1	1	1	0.0624439	0.0113061	0.0257663	0.0554555	0.0629127	0.0690036	0.0951484	0.871438	0.11286	0.472033	0.800988	0.878744	0.936211	1.21285
SERGEF	0	1	0	1	1	1	1	1	0.0906171	0.0149564	0.0471924	0.0805493	0.0912906	0.0998876	0.13282	0.813376	0.0961887	0.566411	0.744126	0.815347	0.8742	1.07795
ACTN4	0	1	0	1	1	1	1	1	0.0212562	0.00787397	0.00469065	0.0160451	0.0208929	0.0261403	0.0394582	0.872296	0.139125	0.599556	0.780286	0.860985	0.96774	1.19681
TGFBR2	0	1	0	1	1	1	1	1	0.0342688	0.00659191	0.0183677	0.0292355	0.0348222	0.039158	0.0488678	0.928163	0.175201	0.536101	0.810231	0.935212	1.06074	1.3507
SAR1A	0	1	0	1	1	1	1	1	0.0709235	0.0119214	0.046884	0.0626668	0.0704502	0.0783377	0.0986914	0.87842	0.0984914	0.695578	0.805019	0.868137	0.947521	1.10632
YIPF5	0	1	0	1	1	1	1	1	0.0459141	0.0104905	0.025733	0.0369007	0.0466041	0.0526366	0.0728549	0.810789	0.0982769	0.595187	0.733948	0.81273	0.879537	1.05685
PATL2	0	1	0	1	1	1	1	1	0.073901	0.0129437	0.0402702	0.0667231	0.0730155	0.0828972	0.107064	0.858626	0.0994097	0.607052	0.798363	0.859477	0.929166	1.12789
PI4KB	0	1	0	1	1	1	1	1	0.0386016	0.0130444	0.0101677	0.0294232	0.0383635	0.0470011	0.0651162	0.619929	0.103275	0.383784	0.544688	0.623385	0.696909	0.83553
TRBV11-2	0	1	0	1	1	1	1	1	0.394915	0.0270661	0.321587	0.381208	0.393933	0.413737	0.460641	0.804614	0.0566709	0.647036	0.770523	0.803265	0.842261	0.94732
NUP88	0	1	0	1	1	1	1	1	0.0692299	0.0142451	0.0327856	0.0598432	0.0682955	0.079716	0.101742	0.721642	0.101231	0.469688	0.661997	0.725269	0.792673	0.964175
NDUFS4	0	1	0	1	1	1	1	1	0.0442909	0.01153	0.0104543	0.0377966	0.0451951	0.052126	0.0726658	0.748283	0.136682	0.333192	0.673927	0.760045	0.842298	1.06816
FNIP2	0	1	0	1	1	1	1	1	0.229569	0.0245322	0.169659	0.211823	0.229463	0.242801	0.290004	0.758076	0.0622432	0.600515	0.718907	0.758319	0.794053	0.906443
GDPD5	0	1	0	1	1	1	1	1	0.279404	0.0234819	0.220708	0.263341	0.275579	0.295737	0.328975	0.880712	0.0565598	0.748639	0.841276	0.866859	0.922195	1.00933
UFD1	0	1	0	1	1	1	1	1	0.0416863	0.00846643	0.0169669	0.0358993	0.0414417	0.0472099	0.0607346	0.828399	0.118625	0.49785	0.753249	0.82754	0.915385	1.09902
FAM157C	0	1	0	1	1	1	1	1	0.781479	0.0398993	0.67256	0.758606	0.781284	0.805587	0.882689	0.840296	0.0262123	0.768776	0.823665	0.842234	0.859517	0.898837
ANXA2R	0	1	0	1	1	1	1	1	0.0321947	0.00820805	0.0115288	0.0265712	0.0326944	0.0370336	0.0491366	0.957234	0.159029	0.551227	0.848267	0.962027	1.06653	1.28286
MT1F	0	1	0	1	1	1	1	1	0.0361809	0.0131283	0.00578741	0.0263373	0.0367664	0.0456486	0.0665258	0.732462	0.107361	0.486359	0.654562	0.733515	0.809279	0.993005
IDH2	0	1	0	1	1	1	1	1	0.0201997	0.00897244	-0.00309665	0.0131866	0.0216283	0.0267538	0.0387311	0.638069	0.125415	0.279479	0.542639	0.66681	0.718638	0.876233
AGPAT4	0	1	0	1	1	1	1	1	0.06432	0.0119431	0.0267175	0.0570868	0.0644678	0.0705028	0.0962364	0.775364	0.0810275	0.523328	0.728081	0.769177	0.825531	0.979121
DDOST	0	1	0	1	1	1	1	1	0.0250815	0.00800607	0.00196765	0.0204303	0.0242217	0.0298069	0.0477784	0.663895	0.171855	0.15501	0.568254	0.653093	0.769768	1.15856
HSH2D	0	1	0	1	1	1	1	1	0.0588298	0.0165437	0.0192764	0.0475933	0.0596746	0.0722874	0.0944062	0.751874	0.0960035	0.508774	0.690783	0.754954	0.820666	0.937045
ASXL1	0	1	0	1	1	1	1	1	0.0343671	0.00879104	0.0170043	0.0287002	0.0335445	0.0398663	0.063595	0.779351	0.142081	0.508082	0.682597	0.752269	0.854272	1.24329
FAM217B	0	1	0	1	1	1	1	1	0.0881369	0.013432	0.0633368	0.0782485	0.0890258	0.0963772	0.129468	0.770957	0.0843719	0.597307	0.70932	0.773206	0.824921	1.02804
PREX1	0	1	0	1	1	1	1	1	0.0290137	0.00881256	0.0116474	0.021996	0.0286566	0.0351661	0.0514806	0.835517	0.14408	0.570037	0.734878	0.8252	0.935742	1.21763
MARK2	0	1	0	1	1	1	1	1	0.0573425	0.0111154	0.0331829	0.0481829	0.057892	0.065653	0.0791795	0.834113	0.109486	0.576189	0.748366	0.845215	0.913019	1.0524
MYBBP1A	0	1	0	1	1	1	1	1	0.114299	0.017786	0.0709192	0.102174	0.110859	0.126672	0.151905	0.77019	0.0853936	0.544083	0.710164	0.761725	0.837786	0.942982
BECN1	0	1	0	1	1	1	1	1	0.0286911	0.0114261	-0.00228624	0.021115	0.0282347	0.0368842	0.054077	0.763549	0.142748	0.383108	0.672669	0.760793	0.858264	1.08261
NPDC1	0	1	0	1	1	1	1	1	0.113175	0.0133746	0.0754392	0.104504	0.113231	0.121852	0.148572	0.904601	0.0768108	0.697227	0.856947	0.908384	0.95314	1.10577
HAGH	0	1	0	1	1	1	1	1	0.0460779	0.0108403	0.0193991	0.0378221	0.0451118	0.0542684	0.0722115	0.946069	0.124395	0.613316	0.856697	0.940097	1.03533	1.23806
OGFOD1	0	1	0	1	1	1	1	1	0.092946	0.014372	0.0613768	0.0839809	0.0931913	0.0999967	0.124778	0.713591	0.080762	0.520747	0.649608	0.725803	0.758923	0.900559
PAM16	0	1	0	1	1	1	1	1	0.0818879	0.0151563	0.0377968	0.0735805	0.0817455	0.0905938	0.121723	0.871106	0.0928931	0.600964	0.818102	0.873062	0.924826	1.11317
BCL2A1	0	1	0	1	1	1	1	1	0.056511	0.0116503	0.0324355	0.0469358	0.0560609	0.066173	0.0836853	0.805283	0.1029	0.576996	0.727582	0.798424	0.885794	1.05017
ZNF609	0	1	0	1	1	1	1	1	0.0115585	0.0107446	-0.0206129	0.00597877	0.0111855	0.0177317	0.0448426	0.600035	0.116587	0.256694	0.538325	0.602973	0.663542	0.941355
PAF1	0	1	0	1	1	1	1	1	0.0535957	0.0124879	0.0157846	0.0461145	0.0535255	0.0617617	0.08222	0.700413	0.100454	0.394991	0.636066	0.701433	0.76687	0.934744
RPL15P3	0	1	0	1	1	1	1	1	0.0985787	0.0136641	0.064571	0.0916879	0.0989163	0.107477	0.132116	0.7398	0.0739379	0.551942	0.703433	0.742007	0.786366	0.90733
CYRIA	0	1	0	1	1	1	1	1	0.244459	0.0229388	0.190606	0.227853	0.244419	0.257032	0.332991	0.79725	0.0625404	0.654396	0.753601	0.803558	0.830262	1.00865
IPO5	0	1	0	1	1	1	1	1	0.0683243	0.0115365	0.0466168	0.0599088	0.0683662	0.0766769	0.10077	0.910918	0.105365	0.701571	0.832674	0.91493	0.993267	1.19308
PRKN	0	1	0	1	1	1	1	1	0.0408517	0.0129845	0.00762378	0.0314948	0.0413972	0.04868	0.074168	0.735271	0.0997231	0.471014	0.67527	0.742976	0.795178	1.01081
ZDBF2	0	1	0	1	1	1	1	1	0.107648	0.0200459	0.0579753	0.0942702	0.104987	0.124259	0.175776	0.690798	0.0836064	0.482045	0.635687	0.678586	0.754083	0.944269
ANKIB1	0	1	0	1	1	1	1	1	0.075021	0.0103393	0.0417638	0.0678234	0.0755458	0.0820706	0.0981661	1.1385	0.110134	0.794722	1.05945	1.15079	1.20269	1.41141
CNOT1	0	1	0	1	1	1	1	1	0.0427984	0.0106655	0.0142698	0.0354106	0.0435659	0.0501487	0.0715473	0.87545	0.132023	0.485514	0.783248	0.87736	0.969942	1.20689
LIPT2	0	1	0	1	1	1	1	1	0.304851	0.0251876	0.254883	0.285126	0.305314	0.320791	0.373251	0.738374	0.0521191	0.626122	0.700059	0.737253	0.779381	0.878412
ABHD3	0	1	0	1	1	1	1	1	0.0515908	0.0139383	0.021245	0.0419795	0.0525298	0.0605496	0.0908762	0.806032	0.100795	0.565475	0.745247	0.809197	0.862722	1.06375
SWSAP1	0	1	0	1	1	1	1	1	0.223795	0.0181452	0.183248	0.211465	0.224808	0.236901	0.262528	0.835426	0.0521924	0.715111	0.796562	0.83327	0.868467	0.963864
ZFC3H1	0	1	0	1	1	1	1	1	0.0358243	0.00869496	0.00969916	0.0301689	0.0361316	0.0411853	0.0658618	0.817122	0.140571	0.373681	0.72805	0.823621	0.91136	1.3025
ITPR2	0	1	0	1	1	1	1	1	0.0296267	0.009798	0.00784002	0.0236494	0.029543	0.0358262	0.0559061	0.77261	0.129492	0.470268	0.704209	0.769401	0.854431	1.1183
RPS10	0	1	0	1	1	1	1	1	0.0251465	0.00676816	0.0108612	0.0207832	0.0242361	0.0294944	0.046816	0.652147	0.173441	0.261837	0.532043	0.630707	0.765652	1.187
EEF1AKMT2	0	1	0	1	1	1	1	1	0.0579941	0.0129151	0.0223651	0.0501625	0.0568012	0.0678551	0.0866043	0.749581	0.0940851	0.502169	0.690405	0.745107	0.817684	0.959693
C3orf38	0	1	0	1	1	1	1	1	0.0825323	0.0143868	0.0458533	0.0735297	0.0825264	0.0909319	0.118703	0.753346	0.0875876	0.536588	0.694027	0.763593	0.80552	0.980932
ARHGAP5	0	1	0	1	1	1	1	1	0.0669583	0.0112889	0.0420243	0.0593515	0.0657763	0.073657	0.102098	0.918541	0.116981	0.664497	0.830651	0.910906	1.00172	1.28872
LINC00278	0	1	0	1	1	1	1	1	0.146953	0.0158822	0.112374	0.136871	0.145876	0.157371	0.185202	0.902801	0.0739267	0.747079	0.851469	0.909383	0.950044	1.08031
LRRC37A2	0	1	0	1	1	1	1	1	0.134173	0.020861	0.0823932	0.120959	0.134522	0.149541	0.182409	0.705834	0.0729548	0.50959	0.655814	0.703774	0.755044	0.869999
DONSON	0	1	0	1	1	1	1	1	0.215943	0.0249326	0.16889	0.196949	0.215175	0.233113	0.271793	0.739656	0.0569912	0.631235	0.695252	0.745556	0.777801	0.846755
NCK2	0	1	0	1	1	1	1	1	0.0234055	0.00937278	0.00440102	0.0180889	0.0220138	0.0284793	0.0489045	0.72406	0.161644	0.353585	0.619321	0.712455	0.818208	1.18085
PRKDC	0	1	0	1	1	1	1	1	0.0321158	0.00812525	0.0120153	0.0267977	0.0319579	0.0379554	0.0537913	0.988953	0.160632	0.585243	0.881238	0.988864	1.10415	1.39404
HECTD1	0	1	0	1	1	1	1	1	0.024978	0.00830972	0.00359535	0.0203544	0.0255612	0.0292991	0.0469622	0.714186	0.129728	0.377434	0.644263	0.719726	0.782217	1.02088
SUPT16H	0	1	0	1	1	1	1	1	0.033871	0.00907578	0.0124665	0.026818	0.0334569	0.0391107	0.0579843	0.914443	0.134349	0.602859	0.807841	0.914815	0.992652	1.26462
ODC1	0	1	0	1	1	1	1	1	0.0168624	0.00692868	-0.00052446	0.0123138	0.017883	0.0215466	0.0302405	0.657146	0.14566	0.27147	0.570168	0.673318	0.756083	0.937178
BCL6	0	1	0	1	1	1	1	1	0.293153	0.0266604	0.218132	0.274213	0.29546	0.31427	0.348184	0.738832	0.0463074	0.602833	0.70785	0.744693	0.769718	0.843297
DHX16	0	1	0	1	1	1	1	1	0.126083	0.0160003	0.0880444	0.112427	0.12834	0.138766	0.161287	0.871778	0.085562	0.655228	0.796973	0.879463	0.937036	1.04196
GUF1	0	1	0	1	1	1	1	1	0.0895855	0.0175139	0.0511099	0.0785399	0.0880973	0.10088	0.145436	0.70054	0.0826799	0.50214	0.642381	0.699467	0.749632	0.957257
STX12	0	1	0	1	1	1	1	1	0.0669849	0.0127376	0.0373021	0.0564048	0.0685094	0.0754052	0.101466	0.769659	0.100948	0.548806	0.695332	0.780743	0.838061	1.04058
XRCC1	0	1	0	1	1	1	1	1	0.0660994	0.0146848	0.0336038	0.0578461	0.0647575	0.0759605	0.103511	0.758008	0.0905571	0.544818	0.698284	0.750901	0.817164	0.970945
CIR1	0	1	0	1	1	1	1	1	0.0364731	0.00987027	0.0134204	0.0303225	0.0360131	0.0434533	0.063482	0.728506	0.160334	0.340304	0.613093	0.719048	0.837517	1.17393
AP2A2	0	1	0	1	1	1	1	1	0.0764401	0.0153858	0.0380285	0.0644351	0.0781047	0.0863352	0.121137	0.747138	0.0842591	0.522253	0.677646	0.754899	0.806168	0.978074
DYNC1LI1	0	1	0	1	1	1	1	1	0.0785004	0.0113856	0.0507387	0.070883	0.0791607	0.0867002	0.101057	0.674554	0.101258	0.433914	0.604509	0.683462	0.736058	0.893511
ACVR2A	0	1	0	1	1	1	1	1	0.175249	0.0177849	0.135465	0.164442	0.174294	0.186109	0.225042	0.800778	0.0583503	0.661969	0.76462	0.798631	0.83428	0.964903
SMPD4	0	1	0	1	1	1	1	1	0.0739803	0.0161508	0.0311565	0.0641466	0.0744445	0.0843196	0.11587	0.686529	0.0944602	0.442037	0.627926	0.678674	0.748571	0.941961
PTBP1	0	1	0	1	1	1	1	1	0.0473416	0.00966898	0.0279185	0.0399101	0.0469261	0.0547659	0.0731192	1.08867	0.152935	0.761969	0.96284	1.07332	1.19839	1.49611
OSTM1	0	1	0	1	1	1	1	1	0.0609389	0.012626	0.032622	0.0527504	0.0597332	0.070172	0.0899806	0.89612	0.109342	0.634492	0.828103	0.891958	0.973952	1.14737
KCNQ1	0	1	0	1	1	1	1	1	0.0629158	0.0156869	0.0323413	0.0531452	0.062622	0.0738283	0.0991454	0.745405	0.100562	0.558345	0.671231	0.735617	0.807236	0.98209
SBDS	0	1	0	1	1	1	1	1	0.0130341	0.0075674	-0.00337136	0.00780477	0.0122791	0.0177112	0.030024	0.547364	0.172569	0.148885	0.427698	0.535571	0.654865	0.934442
USP19	0	1	0	1	1	1	1	1	0.203807	0.0206923	0.16	0.190131	0.202839	0.217274	0.278585	0.739584	0.0639416	0.601183	0.699853	0.737081	0.780098	0.973682
RELCH	0	1	0	1	1	1	1	1	0.0324914	0.0110394	0.00197504	0.0259925	0.0325411	0.0397371	0.0594839	0.775938	0.126231	0.392785	0.695279	0.767102	0.85334	1.08307
PPP1R7	0	1	0	1	1	1	1	1	0.0296785	0.00814904	0.0132347	0.0236403	0.0301618	0.0349554	0.046712	0.614623	0.134592	0.315867	0.52724	0.630425	0.701395	0.903958
TUSC2	0	1	0	1	1	1	1	1	0.0685644	0.0123364	0.0349906	0.0591795	0.0681317	0.0771888	0.0985279	0.867859	0.110422	0.565679	0.791551	0.859168	0.946351	1.12399
LMBR1L	0	1	0	1	1	1	1	1	0.0710576	0.0153848	0.0362855	0.0597883	0.0704115	0.0816359	0.108297	0.741888	0.109515	0.485788	0.667088	0.741358	0.816133	1.01881
UBE2B	0	1	0	1	1	1	1	1	0.0182736	0.00672833	0.00199331	0.0140214	0.0183678	0.0234626	0.0313331	0.639427	0.189385	0.171716	0.512037	0.646819	0.780954	1.01294
PRPF3	0	1	0	1	1	1	1	1	0.0579276	0.0106477	0.0275234	0.0516529	0.0585659	0.0643389	0.0885602	0.921935	0.0905902	0.665796	0.868298	0.930883	0.978365	1.17216
CDC23	0	1	0	1	1	1	1	1	0.164528	0.0185068	0.125587	0.153632	0.166044	0.176113	0.215441	0.78184	0.0673912	0.625533	0.745575	0.787263	0.826969	0.963373
RP9	0	1	0	1	1	1	1	1	0.0084276	0.0126923	-0.0211258	-0.000670514	0.00839444	0.0167509	0.0413964	0.66569	0.111304	0.411492	0.595729	0.669627	0.738307	0.940443
ARL15	0	1	0	1	1	1	1	1	0.0447432	0.0106167	0.0166732	0.0371267	0.0442312	0.0515786	0.0806895	0.854533	0.126963	0.506609	0.767058	0.843948	0.941102	1.24573
RAP1GAP2	0	1	0	1	1	1	1	1	0.0529074	0.0113273	0.0283238	0.0450413	0.0519815	0.0600004	0.0884284	0.827392	0.129645	0.521858	0.738292	0.827843	0.915725	1.23476
SH3KBP1	0	1	0	1	1	1	1	1	0.0314519	0.00584298	0.019682	0.0274936	0.0310686	0.0356725	0.046277	0.897995	0.182823	0.526357	0.773437	0.887006	1.03462	1.37121
SEC14L1	0	1	0	1	1	1	1	1	0.0557325	0.0153976	0.0161823	0.0460687	0.0545721	0.0659074	0.0958712	0.781775	0.0984681	0.543448	0.720071	0.777772	0.839807	1.04327
CIB1	0	1	0	1	1	1	1	1	0.0201979	0.00609524	0.00632969	0.0156064	0.019947	0.0247924	0.0328312	0.541044	0.192065	0.107037	0.397567	0.546111	0.678981	0.95832
IRF2	0	1	0	1	1	1	1	1	0.0271917	0.00876691	0.00483223	0.0222603	0.0279138	0.0329869	0.0512252	0.801874	0.155566	0.384927	0.694081	0.820141	0.906846	1.23498
LIG3	0	1	0	1	1	1	1	1	0.184666	0.0212772	0.125828	0.171122	0.184018	0.200681	0.248229	0.733043	0.0646453	0.53984	0.692509	0.732843	0.776715	0.925842
TMEM50B	0	1	0	1	1	1	1	1	0.0409736	0.010069	0.0185211	0.0335675	0.0417035	0.047954	0.0606113	0.980452	0.12312	0.723896	0.892678	0.978858	1.06718	1.21062
UNKL	0	1	0	1	1	1	1	1	0.150116	0.0216767	0.0993207	0.134011	0.152268	0.16453	0.200081	0.629343	0.0626433	0.465499	0.587157	0.633873	0.669874	0.7651
GPR65	0	1	0	1	1	1	1	1	0.0556418	0.00928646	0.0358186	0.0493094	0.0556497	0.0609364	0.080055	0.949042	0.127524	0.684965	0.857161	0.948301	1.02552	1.28987
C15orf40	0	1	0	1	1	1	1	1	0.057245	0.0105789	0.0300111	0.0495129	0.0573403	0.0646901	0.0836077	0.953201	0.127388	0.631152	0.868414	0.956721	1.03993	1.2671
IFI27L2	0	1	0	1	1	1	1	1	0.0387905	0.00973141	0.0137523	0.0316383	0.038666	0.0451318	0.0604809	0.793333	0.119999	0.477307	0.712742	0.793206	0.871739	1.0747
LARP1B	0	1	0	1	1	1	1	1	0.16112	0.0207471	0.0931351	0.148746	0.159692	0.176394	0.214172	0.785924	0.0700201	0.551831	0.740219	0.780251	0.835114	0.943249
NUP155	0	1	0	1	1	1	1	1	0.155571	0.0174068	0.118189	0.143615	0.153511	0.167437	0.203969	0.905317	0.0787043	0.733437	0.848223	0.898384	0.958515	1.09989
RPL23A	0	1	0	1	1	1	1	1	0.0127549	0.00200109	0.00852438	0.0112431	0.0128069	0.01436	0.0170467	0.872053	0.206943	0.446352	0.714665	0.873925	1.02877	1.27934
NEDD1	0	1	0	1	1	1	1	1	0.0688947	0.0126195	0.0397601	0.0612819	0.0696426	0.0787204	0.0925018	0.793172	0.0866473	0.583281	0.743063	0.805241	0.863495	0.964674
WAKMAR2	0	1	0	1	1	1	1	1	0.0439306	0.0129608	0.0111425	0.0353742	0.0444623	0.0526582	0.0744871	0.683777	0.101163	0.442042	0.614853	0.683322	0.759133	0.939807
IQSEC1	0	1	0	1	1	1	1	1	0.0389232	0.0133563	0.0063844	0.0297791	0.0403285	0.0463941	0.0759599	0.835634	0.118887	0.523952	0.757104	0.852054	0.898985	1.18407
TMEM203	0	1	0	1	1	1	1	1	0.0428187	0.0103738	0.00979348	0.0362467	0.0441786	0.0493797	0.0708179	0.699877	0.113008	0.3408	0.626876	0.71498	0.772212	0.993845
CRNKL1	0	1	0	1	1	1	1	1	0.0711096	0.0142901	0.035494	0.0618131	0.0709865	0.0802781	0.105007	0.86667	0.104267	0.576079	0.801971	0.869112	0.937471	1.10043
ATF2	0	1	0	1	1	1	1	1	0.0637039	0.0130218	0.0319486	0.0540175	0.0636757	0.0706033	0.0951319	0.681694	0.120367	0.387312	0.598772	0.686896	0.748093	0.963611
RNF216	0	1	0	1	1	1	1	1	0.0412877	0.00920501	0.0156245	0.0351824	0.0421206	0.048078	0.0619486	0.911256	0.149657	0.460775	0.810678	0.925358	1.01844	1.22797
ABI2	0	1	0	1	1	1	1	1	0.0646552	0.0152585	0.0259399	0.0535363	0.0641961	0.0747508	0.100978	0.729849	0.092032	0.477845	0.66582	0.726294	0.789771	0.948963
USO1	0	1	0	1	1	1	1	1	0.0371396	0.0140644	-0.00541514	0.0281169	0.0365672	0.0479349	0.061514	0.701084	0.125289	0.328422	0.614684	0.698717	0.797238	0.92346
NELFE	0	1	0	1	1	1	1	1	0.0565319	0.0119184	0.0270136	0.049894	0.0566417	0.0634734	0.083035	0.754182	0.120654	0.460878	0.687186	0.764139	0.814805	1.01143
LACTB	0	1	0	1	1	1	1	1	0.113985	0.0190625	0.0684169	0.102646	0.116113	0.127628	0.1553	0.736713	0.070824	0.579614	0.697998	0.743493	0.786228	0.896527
PEPD	0	1	0	1	1	1	1	1	0.0295228	0.0113216	-0.000382009	0.0241883	0.0308302	0.036461	0.0555148	0.615961	0.106369	0.35188	0.556128	0.615323	0.687294	0.874055
SH2D3A	0	1	0	1	1	1	1	1	0.0921794	0.0166057	0.0534957	0.0811382	0.0908954	0.101772	0.137217	0.87239	0.10635	0.611967	0.797545	0.869567	0.940828	1.14363
MIS12	0	1	0	1	1	1	1	1	0.0832239	0.0147232	0.0526735	0.0718547	0.0818212	0.0955933	0.119828	0.703051	0.0904112	0.519936	0.628129	0.703187	0.773538	0.927447
NSUN5P2-1	0	1	0	1	1	1	1	1	0.255292	0.0217772	0.193032	0.237177	0.255682	0.269331	0.309733	0.748967	0.0538613	0.588399	0.70904	0.75213	0.782634	0.875866
XPO7	0	1	0	1	1	1	1	1	0.0630348	0.0137167	0.0247808	0.0544001	0.063534	0.0729282	0.0923092	0.670822	0.0810919	0.474334	0.61849	0.672504	0.721861	0.858531
CCDC126	0	1	0	1	1	1	1	1	0.271258	0.0204277	0.220401	0.258381	0.267434	0.285165	0.323603	0.761729	0.0570669	0.637007	0.725144	0.751938	0.803691	0.905802
SMC1A	0	1	0	1	1	1	1	1	0.0401435	0.00984405	0.017708	0.0338739	0.040892	0.0458875	0.0604881	0.798197	0.104739	0.547335	0.73395	0.80772	0.871296	1.00517
POLR1F	0	1	0	1	1	1	1	1	0.0634655	0.0128363	0.0271039	0.0556356	0.0637258	0.0705779	0.090997	0.752829	0.096574	0.479217	0.687797	0.753568	0.808726	0.967486
SOX4	0	1	0	1	1	1	1	1	0.423844	0.0340359	0.350199	0.399177	0.416725	0.44675	0.528533	0.736375	0.0417276	0.640594	0.711471	0.734043	0.762619	0.884801
CSTB	0	1	0	1	1	1	1	1	0.0332253	0.00555222	0.0173243	0.0297988	0.0329587	0.0364023	0.0461706	0.804044	0.171485	0.314949	0.686513	0.793115	0.910305	1.20683
NDUFS2	0	1	0	1	1	1	1	1	0.0425641	0.0103085	0.0199051	0.0352333	0.0419018	0.0489723	0.0663564	0.888676	0.149011	0.537568	0.786972	0.881032	0.984123	1.21997
ZNF268	0	1	0	1	1	1	1	1	0.279414	0.022906	0.228808	0.267026	0.278287	0.294623	0.35415	0.756389	0.0477592	0.637739	0.723407	0.755202	0.782259	0.91111
EIF4ENIF1	0	1	0	1	1	1	1	1	0.160882	0.0192889	0.118538	0.146514	0.160452	0.17107	0.208736	0.766111	0.0676709	0.610817	0.713523	0.766009	0.809516	0.91647
NDUFAF4	0	1	0	1	1	1	1	1	0.0146228	0.0110945	-0.0149961	0.00735674	0.0146443	0.0199418	0.0583275	0.651986	0.111201	0.341875	0.581169	0.652874	0.714875	1.08174
CYTIP	0	1	0	1	1	1	1	1	0.0403468	0.00675151	0.0249432	0.0357593	0.040033	0.0450384	0.0582188	1.15679	0.227713	0.644933	0.980341	1.15807	1.30574	1.77864
SLC25A3	0	1	0	1	1	1	1	1	0.0345571	0.00564025	0.0245459	0.0305282	0.0331277	0.0382678	0.0520318	0.82459	0.19646	0.481861	0.678596	0.794185	0.955929	1.45117
RAB31	0	1	0	1	1	1	1	1	0.421619	0.028765	0.368178	0.4009	0.419727	0.439318	0.541908	0.771951	0.0373603	0.705103	0.743168	0.770759	0.792962	0.920435
SINHCAF	0	1	0	1	1	1	1	1	0.0275758	0.0114811	-0.0013114	0.0205032	0.0277447	0.0357432	0.059692	0.730216	0.144488	0.344118	0.646035	0.729443	0.843139	1.10796
MRPL11	0	1	0	1	1	1	1	1	0.0402553	0.00980865	0.0158774	0.0341323	0.0392937	0.0448467	0.0723274	1.0055	0.135112	0.688754	0.91561	0.989355	1.08659	1.4496
ASB6	0	1	0	1	1	1	1	1	0.124454	0.0180754	0.0664348	0.112955	0.12512	0.139272	0.163905	0.743708	0.0718166	0.496889	0.697453	0.755279	0.800459	0.899758
GBP3	0	1	0	1	1	1	1	1	0.0811014	0.0164458	0.0389989	0.0714441	0.0797229	0.0918898	0.122506	0.773221	0.0839117	0.563785	0.724759	0.762968	0.825485	0.992924
RPAP2	0	1	0	1	1	1	1	1	0.0482296	0.0112437	0.0228063	0.0408877	0.0470511	0.0561986	0.0809919	0.787894	0.124545	0.504094	0.706718	0.782389	0.868513	1.12733
MAPKAPK2	0	1	0	1	1	1	1	1	0.0624385	0.0161082	0.0186558	0.0516478	0.062567	0.0728431	0.114571	0.744385	0.0892587	0.50608	0.689109	0.742604	0.804849	1.01624
CREB5	0	1	0	1	1	1	1	1	0.738607	0.037998	0.647222	0.715991	0.740864	0.762171	0.838675	0.777442	0.027407	0.714451	0.76135	0.779647	0.797158	0.839868
POLR3GL	0	1	0	1	1	1	1	1	0.0263718	0.00833862	0.0103355	0.0199742	0.0261013	0.0329909	0.0460759	0.759057	0.173761	0.387951	0.62758	0.752877	0.894457	1.13683
SAMSN1	0	1	0	1	1	1	1	1	0.0392675	0.00818532	0.0168507	0.0342986	0.0395731	0.0445466	0.0629539	1.04103	0.152549	0.616939	0.947913	1.03347	1.13561	1.50366
ENSG00000249236	0	1	0	1	1	1	1	1	0.0973583	0.0174508	0.0589833	0.0839101	0.0936463	0.108454	0.142158	0.759256	0.0924706	0.573418	0.6917	0.743541	0.820525	0.983031
AK2	0	1	0	1	1	1	1	1	0.0365255	0.0107147	0.00715701	0.0305664	0.0371826	0.0419404	0.0741898	0.748777	0.121355	0.423091	0.681206	0.751607	0.811876	1.18679
FLYWCH1	0	1	0	1	1	1	1	1	0.188286	0.0180216	0.147534	0.175521	0.188739	0.201093	0.236924	0.834319	0.0587503	0.699083	0.793297	0.835144	0.871073	1.00247
CMTR1	0	1	0	1	1	1	1	1	0.138145	0.0150721	0.100322	0.129072	0.137648	0.147297	0.176261	0.909463	0.0779942	0.71122	0.864773	0.90936	0.954254	1.09983
CBFB	0	1	0	1	1	1	1	1	0.0216441	0.0108904	-0.00987603	0.014261	0.0205506	0.0292503	0.0442348	0.685012	0.13803	0.283148	0.59256	0.677315	0.775779	0.95545
UBA5	0	1	0	1	1	1	1	1	0.057948	0.0148905	0.0269837	0.0462205	0.0570557	0.0679917	0.0903859	0.628287	0.108297	0.384782	0.556806	0.627865	0.706868	0.883206
ZNF79	0	1	0	1	1	1	1	1	0.460141	0.0344274	0.383138	0.439988	0.458577	0.477982	0.550585	0.687349	0.0417813	0.593384	0.659225	0.689328	0.712015	0.778507
AFF4	0	1	0	1	1	1	1	1	0.0109244	0.00948515	-0.0114331	0.00377139	0.00981006	0.0177919	0.033918	0.633665	0.154348	0.274442	0.519194	0.624605	0.735243	1.0234
IL18RAP	0	1	0	1	1	1	1	1	0.271626	0.0193923	0.2321	0.257954	0.269108	0.28647	0.310949	0.877075	0.0521786	0.761375	0.842726	0.873577	0.918291	0.985133
TMEM273	0	1	0	1	1	1	1	1	0.222768	0.0240374	0.173163	0.203978	0.218088	0.240426	0.282617	0.790926	0.0537143	0.693761	0.748782	0.783197	0.827077	0.920106
POLR2B	0	1	0	1	1	1	1	1	0.0399585	0.0101358	0.0183662	0.0331254	0.0399145	0.0468687	0.061002	0.939248	0.152064	0.604732	0.833577	0.93905	1.04644	1.25241
BPNT2	0	1	0	1	1	1	1	1	0.0954257	0.0184226	0.0521585	0.0822852	0.0947581	0.107993	0.148805	0.796931	0.0876627	0.607823	0.732168	0.795673	0.857809	1.04138
SNAI3	0	1	0	1	1	1	1	1	0.18134	0.0204238	0.115423	0.166601	0.182008	0.196452	0.238696	0.719003	0.0564918	0.544275	0.679609	0.723733	0.758846	0.866151
C8orf33	0	1	0	1	1	1	1	1	0.0933211	0.0144794	0.0494083	0.083338	0.0933611	0.104015	0.123562	0.752053	0.0818798	0.504113	0.694426	0.750175	0.807202	0.916909
NDUFB6	0	1	0	1	1	1	1	1	0.0205554	0.00859341	0.0032832	0.0144069	0.0205412	0.0260299	0.0434356	0.777033	0.152016	0.451919	0.67212	0.777602	0.880728	1.20556
ZMYM4	0	1	0	1	1	1	1	1	0.0456833	0.0134726	0.00400543	0.0377268	0.046542	0.0528732	0.0888615	0.709135	0.121922	0.321202	0.631514	0.718827	0.780556	1.09223
TMEM205	0	1	0	1	1	1	1	1	0.0855311	0.014578	0.0553835	0.0779624	0.0853616	0.095238	0.127591	0.787836	0.091662	0.599585	0.74021	0.787221	0.843745	1.06892
MYADM	0	1	0	1	1	1	1	1	0.0313845	0.00939902	0.00491378	0.0257756	0.0314218	0.037639	0.0547419	0.808955	0.168217	0.319522	0.713775	0.81255	0.929646	1.22885
MAL	0	1	0	1	1	1	1	1	0.0229352	0.00623671	0.00786364	0.018642	0.0228106	0.027285	0.0383308	0.706812	0.171525	0.312637	0.592226	0.706727	0.826373	1.12419
KRBOX4	0	1	0	1	1	1	1	1	0.100136	0.016246	0.064115	0.0880733	0.0996396	0.11366	0.132693	0.742991	0.0907628	0.542478	0.673052	0.738363	0.820395	0.92413
MDP1	0	1	0	1	1	1	1	1	0.135372	0.0178371	0.0871458	0.124215	0.133682	0.146692	0.177362	0.807909	0.0658353	0.63411	0.766961	0.798667	0.850634	0.969402
VPS50	0	1	0	1	1	1	1	1	0.0630532	0.0120038	0.0351246	0.0542456	0.0620702	0.0727517	0.091976	0.81826	0.0897869	0.60137	0.748734	0.81094	0.89299	1.01004
RAD51B	0	1	0	1	1	1	1	1	0.0169612	0.0109054	-0.0129898	0.00940408	0.0162328	0.0242797	0.0401629	0.69222	0.133816	0.343836	0.605053	0.691419	0.781867	0.987729
SREK1	0	1	0	1	1	1	1	1	0.0389744	0.0104944	0.0143075	0.0318573	0.0393175	0.0455114	0.0666358	0.77604	0.137414	0.444907	0.689747	0.781983	0.865108	1.1195
SAAL1	0	1	0	1	1	1	1	1	0.144793	0.0156437	0.0985998	0.133765	0.146163	0.155107	0.182355	0.907323	0.0773711	0.671251	0.864171	0.914456	0.964305	1.10138
CCDC9	0	1	0	1	1	1	1	1	0.145831	0.0230558	0.059727	0.130876	0.14343	0.161704	0.217558	0.629778	0.0779099	0.320444	0.57805	0.630228	0.68426	0.864551
MED19	0	1	0	1	1	1	1	1	0.0748839	0.0149957	0.0487492	0.0648904	0.0740084	0.0845271	0.11425	0.66501	0.0911934	0.508258	0.601299	0.656833	0.720894	0.915137
CFAP68	0	1	0	1	1	1	1	1	0.0729548	0.0107191	0.0447881	0.0662543	0.0734771	0.0808693	0.0957461	0.792405	0.0963695	0.517711	0.720356	0.796568	0.868418	1.00892
LINC00892	0	1	0	1	1	1	1	1	0.158554	0.0202486	0.116197	0.14615	0.158355	0.170269	0.24144	0.814926	0.0748741	0.645673	0.770952	0.810493	0.862391	1.11472
ETV3	0	1	0	1	1	1	1	1	0.0677842	0.014222	0.0317188	0.057475	0.0683205	0.0794446	0.105307	0.676745	0.0920828	0.449178	0.609715	0.683423	0.744617	0.905045
DENND10	0	1	0	1	1	1	1	1	0.105598	0.0141096	0.075098	0.0957951	0.105059	0.115222	0.137452	0.828763	0.0887855	0.636443	0.762153	0.829233	0.899888	1.0358
SETDB2	0	1	0	1	1	1	1	1	0.106433	0.0158416	0.0666448	0.0942926	0.107286	0.118158	0.149379	0.873491	0.0964589	0.605619	0.800476	0.880979	0.943678	1.10533
YWHAG	0	1	0	1	1	1	1	1	0.0787404	0.0135683	0.0454331	0.0686399	0.079214	0.0881596	0.109253	0.797705	0.0813993	0.591285	0.739441	0.794616	0.856816	0.979541
RRP7A	0	1	0	1	1	1	1	1	0.028831	0.0111377	-0.00315631	0.0211996	0.0290155	0.0372653	0.0543224	0.860406	0.106116	0.569828	0.788333	0.856508	0.937353	1.10535
RBM3	0	1	0	1	1	1	1	1	0.0269192	0.00494685	0.0122016	0.024292	0.0266386	0.0300475	0.0405092	0.682336	0.195508	0.143927	0.577366	0.684506	0.783658	1.24995
LIMA1	0	1	0	1	1	1	1	1	0.0890834	0.014861	0.0540256	0.0777601	0.0891887	0.0989708	0.140561	0.731884	0.0830507	0.551447	0.679452	0.737333	0.78721	1.01245
KLC2	0	1	0	1	1	1	1	1	0.285151	0.0237363	0.217635	0.270044	0.284201	0.301768	0.35665	0.813423	0.0521225	0.660972	0.778329	0.80785	0.851405	0.971412
MTA1	0	1	0	1	1	1	1	1	0.0722916	0.0137514	0.0420508	0.0608069	0.0709402	0.0844161	0.103324	0.676222	0.0801149	0.479698	0.610387	0.665283	0.738519	0.859728
MAGEH1	0	1	0	1	1	1	1	1	0.136903	0.018046	0.0971237	0.126626	0.136144	0.149673	0.179016	0.798462	0.0763581	0.630388	0.74922	0.795734	0.857935	0.978604
CSRNP1	0	1	0	1	1	1	1	1	0.066697	0.0113515	0.0355517	0.059914	0.0673362	0.0737898	0.09198	0.745866	0.109259	0.467237	0.676685	0.749685	0.818172	1.02181
PIK3R1	0	1	0	1	1	1	1	1	0.0321636	0.00654092	0.016024	0.0283191	0.0319371	0.0363795	0.0532	0.883549	0.195939	0.387978	0.757789	0.874139	1.00699	1.51961
EPC2	0	1	0	1	1	1	1	1	0.027242	0.0093998	0.00550769	0.021465	0.0264608	0.0318834	0.0532365	0.727391	0.137301	0.411631	0.652031	0.711332	0.800958	1.09879
DDX47	0	1	0	1	1	1	1	1	0.123552	0.018826	0.080617	0.109998	0.123463	0.139351	0.160815	0.637518	0.0667738	0.474192	0.589756	0.643646	0.691723	0.771132
PLXDC2	0	1	0	1	1	1	1	1	0.31917	0.0224817	0.274318	0.304338	0.319777	0.332299	0.374592	0.79019	0.0534572	0.672659	0.749907	0.78591	0.826121	0.926952
TAF2	0	1	0	1	1	1	1	1	0.0765713	0.0138496	0.0448067	0.0688013	0.0760346	0.0869644	0.109793	0.724156	0.0968852	0.514836	0.651797	0.718221	0.803461	0.947697
WDR47	0	1	0	1	1	1	1	1	0.167175	0.0199887	0.105672	0.15182	0.167048	0.181899	0.20814	0.848564	0.0738688	0.642036	0.791265	0.853695	0.908465	1.00622
ABHD11	0	1	0	1	1	1	1	1	0.256705	0.0256123	0.206642	0.236878	0.255585	0.277408	0.316837	0.76172	0.056819	0.64794	0.712529	0.760691	0.810189	0.885149
WAC	0	1	0	1	1	1	1	1	0.035707	0.00788863	0.0215793	0.0297622	0.0357934	0.0414127	0.0571937	1.00826	0.167837	0.681823	0.878534	1.00168	1.13308	1.45344
IFFO2	0	1	0	1	1	1	1	1	0.178808	0.0198046	0.126308	0.164749	0.177506	0.194049	0.221423	0.683437	0.0581519	0.533687	0.642334	0.677612	0.725487	0.803415
SLF1	0	1	0	1	1	1	1	1	0.0765357	0.0153585	0.0401334	0.0666221	0.0758903	0.0854297	0.131257	0.808604	0.107396	0.544222	0.739747	0.810166	0.881411	1.17919
HYCC1	0	1	0	1	1	1	1	1	0.155778	0.0197722	0.0957269	0.142792	0.155124	0.168077	0.209447	0.872908	0.0819018	0.611581	0.81598	0.871369	0.917246	1.10447
C8orf82	0	1	0	1	1	1	1	1	0.20871	0.0218549	0.141655	0.195406	0.208309	0.221241	0.254518	0.810319	0.0667227	0.611777	0.771271	0.807008	0.851029	0.950263
ABHD12	0	1	0	1	1	1	1	1	0.101121	0.0148117	0.0708502	0.0888376	0.101513	0.111217	0.132659	0.88869	0.0830276	0.708079	0.8162	0.887022	0.943554	1.07413
TMEM214	0	1	0	1	1	1	1	1	0.111332	0.0196389	0.070581	0.0979688	0.107874	0.125864	0.156715	0.668217	0.077482	0.50424	0.61791	0.65677	0.725185	0.843206
RRAS2	0	1	0	1	1	1	1	1	0.0817994	0.0142122	0.0252809	0.0729011	0.0816195	0.0901757	0.111317	0.79313	0.0882122	0.441185	0.733463	0.793313	0.850206	0.988074
NOP10	0	1	0	1	1	1	1	1	0.0222267	0.00767971	0.00478127	0.0160913	0.0223745	0.0275699	0.0431578	0.878836	0.158754	0.514056	0.758422	0.872636	0.998172	1.28453
RSRP1	0	1	0	1	1	1	1	1	0.0314138	0.00571828	0.0151169	0.0275965	0.03222	0.0347608	0.0451281	0.688913	0.193604	0.157937	0.557241	0.7212	0.827064	1.17216
BFAR	0	1	0	1	1	1	1	1	0.0553502	0.010751	0.0272741	0.0484363	0.0548129	0.0621649	0.0892046	0.81354	0.1285	0.477369	0.733585	0.806871	0.893416	1.20411
CHCHD2	0	1	0	1	1	1	1	1	0.0400399	0.00432823	0.0302875	0.0376711	0.0402421	0.0424672	0.0526411	1.14414	0.19742	0.71442	1.02896	1.14806	1.28213	1.74227
TRIO	0	1	0	1	1	1	1	1	0.441962	0.029622	0.377716	0.422543	0.440082	0.463487	0.522026	0.801615	0.0365536	0.720417	0.775986	0.803132	0.827524	0.895991
ERC1	0	1	0	1	1	1	1	1	0.029625	0.00886821	0.00900469	0.0228016	0.0296034	0.0351018	0.0509933	0.716242	0.112505	0.467512	0.636401	0.716662	0.785164	0.99049
RPAP1	0	1	0	1	1	1	1	1	0.177931	0.0244243	0.128348	0.161088	0.17433	0.192333	0.246719	0.791041	0.0759561	0.635861	0.737322	0.77854	0.845002	1.00497
ZNF496	0	1	0	1	1	1	1	1	0.295241	0.027292	0.226224	0.278122	0.295377	0.314403	0.342764	0.727259	0.0530913	0.597188	0.687229	0.732343	0.767362	0.818243
NKIRAS2	0	1	0	1	1	1	1	1	0.160222	0.0189775	0.10194	0.145855	0.160305	0.173334	0.212288	0.85701	0.0694019	0.646838	0.803042	0.855983	0.910476	1.04836
SMURF1	0	1	0	1	1	1	1	1	0.125169	0.0170541	0.0840519	0.114617	0.12675	0.136304	0.170669	0.655655	0.0771834	0.472467	0.60294	0.663605	0.707522	0.871906
PGPEP1	0	1	0	1	1	1	1	1	0.192705	0.0223723	0.144955	0.177428	0.192795	0.206833	0.264418	0.817712	0.0711232	0.666841	0.771806	0.819888	0.861719	1.01883
WASH2P-1	0	1	0	1	1	1	1	1	0.117489	0.0195674	0.0683423	0.105023	0.11731	0.131667	0.158962	0.738014	0.0809242	0.532253	0.684588	0.741268	0.801147	0.911027
NECAP2	0	1	0	1	1	1	1	1	0.03087	0.00852417	0.0115453	0.0249853	0.0304723	0.0372396	0.0525476	0.898565	0.154597	0.554782	0.791749	0.887605	1.02373	1.26473
ELK4	0	1	0	1	1	1	1	1	0.0375533	0.0111529	0.0130206	0.029989	0.0364718	0.0443424	0.0743569	0.674658	0.0988838	0.457368	0.605167	0.665935	0.722784	1.01487
RABGAP1	0	1	0	1	1	1	1	1	0.0587311	0.0115058	0.0348171	0.0511748	0.0577874	0.0659627	0.0881513	0.781996	0.104758	0.576443	0.71412	0.773756	0.845309	1.05304
AGA	0	1	0	1	1	1	1	1	0.0345953	0.0131472	0.00532258	0.0256945	0.0339834	0.0461397	0.0623324	0.691211	0.110214	0.450746	0.611816	0.688487	0.782828	0.940865
MEN1	0	1	0	1	1	1	1	1	0.125939	0.0187356	0.0759095	0.114085	0.12538	0.138542	0.164824	0.502656	0.0688105	0.33627	0.458169	0.505796	0.55144	0.635812
FAM98C	0	1	0	1	1	1	1	1	0.0492686	0.0146594	0.0062167	0.0403298	0.0496071	0.0593269	0.08443	0.676171	0.10595	0.366711	0.609764	0.681276	0.75611	0.93837
RPGR	0	1	0	1	1	1	1	1	0.151562	0.0201506	0.0973334	0.136767	0.152731	0.164911	0.206175	0.740563	0.0774158	0.528041	0.68393	0.742971	0.790127	0.95192
RPL13AP5	0	1	0	1	1	1	1	1	0.115758	0.0180052	0.0625948	0.105233	0.118583	0.128972	0.154627	0.615141	0.0694832	0.409222	0.568588	0.626238	0.668901	0.766007
HNRNPM	0	1	0	1	1	1	1	1	0.0318865	0.0060276	0.0149008	0.0282028	0.0318083	0.0358851	0.0472877	0.870924	0.173462	0.384675	0.775154	0.854837	0.985959	1.33372
SLC20A1-DT	0	1	0	1	1	1	1	1	0.16077	0.0217312	0.0893786	0.148643	0.159946	0.176877	0.218833	0.644924	0.0601884	0.455756	0.613461	0.64055	0.688357	0.801922
PAPSS1	0	1	0	1	1	1	1	1	0.0366662	0.0148968	0.00252055	0.0272123	0.0364797	0.0468351	0.0833555	0.576123	0.0904853	0.343184	0.522986	0.575818	0.637124	0.858868
PEF1	0	1	0	1	1	1	1	1	0.0449501	0.0134779	0.0182724	0.0350271	0.0464012	0.0535881	0.0833861	0.713828	0.120368	0.491462	0.609448	0.731696	0.790704	1.05086
NAA40	0	1	0	1	1	1	1	1	0.163956	0.0201336	0.110785	0.151231	0.166905	0.175391	0.218574	0.619059	0.0522561	0.486136	0.588036	0.62132	0.648279	0.75097
CSTF2T	0	1	0	1	1	1	1	1	0.0954916	0.0148389	0.0602751	0.0857347	0.094481	0.105236	0.136418	0.663631	0.0715533	0.484456	0.61143	0.661387	0.714709	0.847313
C16orf87	0	1	0	1	1	1	1	1	0.0612409	0.0158415	0.021355	0.0512919	0.0630884	0.0722951	0.107563	0.818662	0.099906	0.572852	0.757732	0.82823	0.891887	1.11393
CYCS	0	1	0	1	1	1	1	1	0.0176735	0.00775148	-0.00458503	0.0129591	0.0181375	0.0229532	0.0327216	0.559496	0.170978	0.0757136	0.448523	0.566989	0.680492	0.890463
CREB3	0	1	0	1	1	1	1	1	0.098494	0.0164651	0.0503378	0.0878179	0.0978067	0.110111	0.132764	0.633947	0.0702267	0.429988	0.592367	0.630103	0.679803	0.784737
IL15	0	1	0	1	1	1	1	1	0.14627	0.0252557	0.0903797	0.126984	0.144534	0.164468	0.221689	0.641216	0.054772	0.516952	0.600453	0.631326	0.679691	0.802649
SEL1L	0	1	0	1	1	1	1	1	0.00702089	0.0127293	-0.0181522	-0.00279485	0.00650127	0.0166226	0.0391381	0.543415	0.118333	0.301176	0.457388	0.537021	0.632214	0.816159
DMTN	0	1	0	1	1	1	1	1	0.155488	0.0199289	0.113856	0.140283	0.155815	0.166941	0.199843	0.73346	0.0693427	0.592298	0.68658	0.734049	0.774848	0.884051
KIF13A	0	1	0	1	1	1	1	1	0.513813	0.0351765	0.427891	0.489675	0.512873	0.542495	0.586367	0.589733	0.0331161	0.508789	0.567158	0.58874	0.615507	0.663931
TTI1	0	1	0	1	1	1	1	1	0.131159	0.0224354	0.080235	0.11531	0.130888	0.144636	0.200993	0.626366	0.0655106	0.481044	0.578528	0.627559	0.664074	0.821726
ZNF432	0	1	0	1	1	1	1	1	0.277987	0.0255925	0.215874	0.261206	0.279166	0.293111	0.35682	0.53542	0.0459258	0.424091	0.506525	0.534617	0.559779	0.672918
PPRC1	0	1	0	1	1	1	1	1	0.0924648	0.0201345	0.0480297	0.079255	0.0928641	0.108085	0.148886	0.563837	0.072526	0.394683	0.521257	0.563398	0.611545	0.755966
CSTA	0	1	0	1	1	1	1	1	0.392515	0.0279327	0.30809	0.373349	0.388235	0.410259	0.4622	0.615818	0.0332696	0.514071	0.59328	0.613998	0.637831	0.702974
EIF2D	0	1	0	1	1	1	1	1	0.031387	0.0145554	-0.00513262	0.0207404	0.0325443	0.0416345	0.0584242	0.56978	0.126611	0.241365	0.494447	0.589777	0.66098	0.805581
ENSG00000284707	0	1	0	1	1	1	1	1	0.023626	0.00816806	-0.000226334	0.0174521	0.024423	0.0294272	0.0396998	0.714117	0.145339	0.277776	0.60898	0.730367	0.812	1.01118
GRHPR	0	1	0	1	1	1	1	1	0.0396678	0.0119148	0.0121495	0.0321458	0.0376798	0.0470209	0.073158	0.667503	0.112264	0.418061	0.587991	0.650965	0.744066	0.97309
GOLGA2	0	1	0	1	1	1	1	1	0.0725132	0.0154324	0.0431484	0.0638468	0.0714563	0.0817404	0.122134	0.667348	0.0956133	0.488305	0.606857	0.659937	0.734207	0.967165
FRAT2	0	1	0	1	1	1	1	1	0.0740064	0.0133049	0.0383754	0.0658512	0.0745025	0.080947	0.106117	0.710626	0.0816552	0.503936	0.658015	0.711611	0.765242	0.896342
MYO9B	0	1	0	1	1	1	1	1	0.0161546	0.0102518	-0.00917779	0.00934849	0.0142511	0.0223824	0.0521934	0.498213	0.132459	0.147819	0.41555	0.486619	0.593049	0.91775
LINC03006-1	0	1	0	1	1	1	1	1	0.0493048	0.0162751	0.00750309	0.0395855	0.0476043	0.0620203	0.0849934	0.664292	0.105695	0.415467	0.598749	0.656983	0.73613	0.897824
TRNAU1AP	0	1	0	1	1	1	1	1	0.0196796	0.0138989	-0.00882914	0.00963702	0.0189205	0.0284261	0.0568294	0.443057	0.114154	0.204217	0.362642	0.450192	0.515876	0.725121
SP110	0	1	0	1	1	1	1	1	0.0337797	0.00679153	0.0185106	0.0292342	0.0335448	0.0389079	0.0521998	1.06145	0.182403	0.63054	0.924918	1.05273	1.19346	1.53149
CLEC12A	0	1	0	1	1	1	1	1	0.475004	0.0324612	0.36975	0.458656	0.471292	0.495209	0.560287	0.584803	0.0289853	0.49139	0.565339	0.586784	0.605533	0.65274
CD86	0	1	0	1	1	1	1	1	0.547572	0.0355769	0.471741	0.520653	0.550296	0.567231	0.62059	0.670617	0.0301427	0.606906	0.649312	0.670654	0.692615	0.736332
EDEM1	0	1	0	1	1	1	1	1	0.0800048	0.0166749	0.0502996	0.066627	0.0789964	0.0897565	0.129655	0.771478	0.0971001	0.594214	0.706567	0.767187	0.836579	1.06982
COMMD1	0	1	0	1	1	1	1	1	0.0222662	0.0106183	-0.00227685	0.016106	0.0229144	0.0282664	0.0474006	0.70357	0.129579	0.401144	0.624317	0.705751	0.78294	1.0214
RRAS	0	1	0	1	1	1	1	1	0.113372	0.0172248	0.0638923	0.104036	0.114036	0.122774	0.158784	0.681275	0.0719076	0.472244	0.641881	0.67761	0.720279	0.859861
PDK3	0	1	0	1	1	1	1	1	0.0233018	0.0130237	-0.0113095	0.015305	0.0240097	0.0291606	0.0574599	0.579513	0.119936	0.248899	0.496935	0.581783	0.640815	0.872038
NCF1C	0	1	0	1	1	1	1	1	0.468364	0.0354733	0.399945	0.441131	0.46523	0.488479	0.571862	0.658081	0.036428	0.574252	0.629704	0.654988	0.683708	0.760893
RGS3	0	1	0	1	1	1	1	1	0.0768646	0.016358	0.0255034	0.0686566	0.0757445	0.0855984	0.127739	0.608959	0.0662241	0.414059	0.571112	0.604134	0.641789	0.829701
CD84	0	1	0	1	1	1	1	1	0.0503756	0.0129678	0.0145939	0.0417925	0.0502366	0.0582053	0.0885684	0.595786	0.0990873	0.317454	0.538245	0.588867	0.653942	0.862009
RAB32	0	1	0	1	1	1	1	1	0.556132	0.0372652	0.478711	0.53365	0.551162	0.580865	0.658438	0.647685	0.0258995	0.590661	0.629779	0.64638	0.664487	0.72284
SEC61B	0	1	0	1	1	1	1	1	0.0195276	0.00703059	0.00128875	0.0150453	0.0204524	0.0245043	0.0319969	0.517253	0.220375	-0.0247789	0.385851	0.534538	0.674381	0.909859
ZNF322	0	1	0	1	1	1	1	1	0.18423	0.0268145	0.113016	0.162899	0.187503	0.204502	0.248055	0.587124	0.0608371	0.436462	0.545265	0.593972	0.632497	0.718106
SELPLG	0	1	0	1	1	1	1	1	0.0172434	0.00669771	-0.00266535	0.0133242	0.0173004	0.0222729	0.0343276	0.580405	0.184117	0.0577403	0.472762	0.581582	0.720566	1.03731
BAK1	0	1	0	1	1	1	1	1	0.0912155	0.0182936	0.0486579	0.0772202	0.0907156	0.105637	0.126096	0.582764	0.0724128	0.423263	0.528192	0.578405	0.640114	0.723302
ZFP14	0	1	0	1	1	1	1	1	0.0906951	0.0156046	0.0497371	0.0813982	0.0901742	0.100014	0.128115	0.677686	0.0781665	0.486209	0.627782	0.674513	0.720844	0.891581
ZNF14	0	1	0	1	1	1	1	1	0.0609203	0.0144781	0.0158222	0.0505478	0.0598912	0.072133	0.0943836	0.575188	0.0895833	0.299625	0.512289	0.576281	0.645295	0.77525
POFUT2	0	1	0	1	1	1	1	1	0.146626	0.0224138	0.0826342	0.134484	0.1454	0.158158	0.236604	0.619625	0.071743	0.428943	0.577436	0.616068	0.654916	0.897944
PPP1R11	0	1	0	1	1	1	1	1	0.0100468	0.00957285	-0.0100089	0.00328401	0.0101137	0.0159991	0.0341381	0.620092	0.129407	0.35524	0.530348	0.621738	0.713926	0.938584
PRPF18	0	1	0	1	1	1	1	1	0.028361	0.0113936	0.0058532	0.0187405	0.0284068	0.0346621	0.0628207	0.626821	0.0993602	0.446145	0.542551	0.625613	0.689299	0.902256
TMEM39A	0	1	0	1	1	1	1	1	0.119792	0.0209757	0.0667312	0.103598	0.119326	0.135733	0.175083	0.714319	0.0817776	0.507545	0.652317	0.708592	0.777613	0.924783
PPIL3	0	1	0	1	1	1	1	1	0.0304699	0.0131419	-0.00512018	0.0232992	0.0313821	0.0391664	0.055562	0.616859	0.0981261	0.354768	0.557075	0.625635	0.683961	0.792727
TP53	0	1	0	1	1	1	1	1	0.116534	0.017272	0.075944	0.10387	0.115971	0.127119	0.166147	0.721313	0.0811415	0.527522	0.66657	0.718429	0.773852	0.968419
POLR3F	0	1	0	1	1	1	1	1	0.11188	0.0223595	0.0508485	0.0958326	0.11355	0.127757	0.167491	0.620717	0.0764211	0.390292	0.573828	0.627478	0.676883	0.803285
NTHL1	0	1	0	1	1	1	1	1	0.128482	0.0206882	0.0828723	0.115522	0.125927	0.145752	0.177899	0.580044	0.0533035	0.446384	0.546938	0.575165	0.615601	0.715633
SLC25A42	0	1	0	1	1	1	1	1	0.114569	0.0165712	0.0654838	0.104815	0.115838	0.124762	0.150139	0.696754	0.0753332	0.443683	0.652318	0.702415	0.741955	0.871184
PMPCB	0	1	0	1	1	1	1	1	0.0237299	0.00789023	0.00123132	0.018309	0.0237358	0.0295466	0.0432971	0.786446	0.14006	0.375806	0.693625	0.789135	0.894856	1.14268
MUL1	0	1	0	1	1	1	1	1	0.122282	0.0196008	0.0573721	0.112569	0.121385	0.132117	0.179935	0.598539	0.0638997	0.368649	0.567583	0.597411	0.6377	0.787705
VAT1	0	1	0	1	1	1	1	1	0.0414348	0.0158626	0.000635231	0.0305459	0.0418188	0.052494	0.080911	0.523698	0.0789471	0.28545	0.472342	0.525739	0.580537	0.718147
MTHFSD	0	1	0	1	1	1	1	1	0.297844	0.0270062	0.220764	0.278554	0.296193	0.313984	0.366654	0.646832	0.0525475	0.493275	0.608551	0.650854	0.681063	0.76548
ATOSA	0	1	0	1	1	1	1	1	0.0349013	0.0119282	0.00946532	0.0261859	0.0348599	0.0415758	0.069926	0.542746	0.1162	0.289596	0.450886	0.543538	0.623109	0.885026
ZNRD2	0	1	0	1	1	1	1	1	0.048026	0.0112719	0.0242922	0.0396765	0.0486171	0.0555815	0.0787786	0.630668	0.100753	0.415564	0.562792	0.623968	0.695466	0.893881
ANTXR2	0	1	0	1	1	1	1	1	0.038606	0.0123263	0.00893869	0.0287963	0.0382141	0.0465432	0.0703273	0.711821	0.116651	0.433705	0.617925	0.708304	0.775307	1.01783
ECI2	0	1	0	1	1	1	1	1	0.0420377	0.0114487	0.0218354	0.0342293	0.0407575	0.0487717	0.0736638	0.664027	0.107454	0.454439	0.592062	0.655613	0.729048	0.945602
RANBP9	0	1	0	1	1	1	1	1	0.0406546	0.0102646	0.0207374	0.0340381	0.0396555	0.0475507	0.0606084	0.795733	0.113534	0.566611	0.724376	0.777815	0.8762	1.01533
BAG1	0	1	0	1	1	1	1	1	0.0265933	0.0103119	-0.00607023	0.0196555	0.0262224	0.0342351	0.0477958	0.65069	0.128229	0.262293	0.558452	0.644478	0.734991	0.914741
FAM210A	0	1	0	1	1	1	1	1	0.127994	0.0216874	0.0700744	0.113216	0.130101	0.141917	0.190683	0.609058	0.0825094	0.39219	0.556398	0.615101	0.650696	0.850126
ENSG00000287697	0	1	0	1	1	1	1	1	0.0669666	0.0163332	0.0329631	0.0550489	0.067644	0.0773081	0.11006	0.555403	0.0745968	0.378763	0.510756	0.56025	0.609188	0.736128
BORCS5	0	1	0	1	1	1	1	1	0.0183935	0.0107849	-0.00501869	0.0113762	0.0186476	0.0260466	0.0460375	0.56457	0.111304	0.304079	0.495788	0.56881	0.641323	0.837466
RALGAPA2	0	1	0	1	1	1	1	1	0.0302457	0.0108415	0.00838796	0.020355	0.0296756	0.0385397	0.0544607	0.737529	0.114797	0.50247	0.630841	0.733435	0.817013	0.984249
SESTD1	0	1	0	1	1	1	1	1	0.218665	0.0259073	0.143848	0.199516	0.220149	0.236252	0.270142	0.545054	0.0469054	0.421794	0.514865	0.548187	0.579423	0.650311
SRM	0	1	0	1	1	1	1	1	0.00536633	0.010456	-0.0267337	-0.00224079	0.00594009	0.0121513	0.0286105	0.362187	0.146342	-0.0786483	0.249116	0.368574	0.451315	0.654182
HDDC3	0	1	0	1	1	1	1	1	0.0680559	0.0132284	0.0273873	0.0601316	0.0671239	0.0770396	0.0950062	0.714409	0.0896704	0.422088	0.659164	0.710304	0.770005	0.898389
RTKN2	0	1	0	1	1	1	1	1	0.0864698	0.0201929	0.0343328	0.0746842	0.0861745	0.0989865	0.133019	0.640745	0.0739824	0.448128	0.593629	0.638977	0.687057	0.791419
CCDC88A	0	1	0	1	1	1	1	1	0.178644	0.0226239	0.123307	0.163646	0.176533	0.195594	0.250451	0.710635	0.0691456	0.55637	0.663668	0.707437	0.763777	0.905396
RPS18P5	0	1	0	1	1	1	1	1	0.365809	0.0284284	0.301481	0.346149	0.362151	0.389049	0.429225	0.656677	0.0353694	0.578502	0.633381	0.653341	0.683589	0.745302
PDK2	0	1	0	1	1	1	1	1	0.0761364	0.0159232	0.0336736	0.0653237	0.0747964	0.0851329	0.118048	0.696131	0.0752414	0.492605	0.641663	0.693413	0.745149	0.876969
ABHD14A-ACY1	0	1	0	1	1	1	1	1	0.0725223	0.0161454	0.0357209	0.0612406	0.0727625	0.0817773	0.114406	0.656945	0.0889742	0.454358	0.588983	0.661141	0.718015	0.889485
PRPSAP2	0	1	0	1	1	1	1	1	0.0426112	0.0129569	0.0125664	0.0323756	0.0422227	0.0510466	0.0801912	0.502945	0.108842	0.276462	0.420089	0.499589	0.567698	0.818326
PRR14	0	1	0	1	1	1	1	1	0.0101748	0.0134894	-0.0296404	0.00242181	0.0102108	0.0174148	0.0460336	0.418446	0.093544	0.160233	0.360596	0.416759	0.477974	0.670734
ASB1	0	1	0	1	1	1	1	1	0.0558241	0.0156536	0.0215305	0.0452179	0.0565832	0.0665612	0.0950746	0.567549	0.0760048	0.382918	0.517621	0.565999	0.616798	0.747268
ATP1B3	0	1	0	1	1	1	1	1	0.00939087	0.0110197	-0.0174125	0.0025267	0.00880446	0.0162489	0.0404211	0.449737	0.124304	0.140363	0.374687	0.45559	0.51309	0.788351
C5AR1	0	1	0	1	1	1	1	1	0.45334	0.0318813	0.376407	0.431318	0.453918	0.474157	0.563226	0.65321	0.0308907	0.568794	0.633883	0.653198	0.673164	0.771094
MIATNB	0	1	0	1	1	1	1	1	0.0576673	0.0163336	0.00831883	0.049291	0.0582402	0.0674002	0.107035	0.631901	0.109226	0.301987	0.581448	0.639444	0.698902	0.965956
CEP250	0	1	0	1	1	1	1	1	0.0688177	0.0157637	0.0339701	0.0584445	0.0672314	0.0813051	0.109191	0.54025	0.0906618	0.342659	0.479474	0.532155	0.60659	0.780115
CCDC69	0	1	0	1	1	1	1	1	0.0163485	0.0094711	-0.0108492	0.0111762	0.0159212	0.0229854	0.0362134	0.741657	0.140308	0.321106	0.661855	0.738254	0.844651	1.03914
USP16	0	1	0	1	1	1	1	1	0.029147	0.00896546	0.00728158	0.0224845	0.0292277	0.0359242	0.0504837	0.809788	0.145363	0.438038	0.701586	0.809107	0.916376	1.17912
TRIOBP	0	1	0	1	1	1	1	1	0.121287	0.0185609	0.0741854	0.109435	0.119924	0.129503	0.168352	0.519479	0.0604632	0.347803	0.476995	0.514716	0.546549	0.672749
TRAV5	0	1	0	1	1	1	1	1	0.207825	0.0280916	0.132309	0.188865	0.207747	0.230643	0.27622	0.572573	0.0529647	0.432202	0.535052	0.571065	0.609295	0.701632
H1-2	0	1	0	1	1	1	1	1	0.00776493	0.00896136	-0.0208209	0.00143349	0.006889	0.0135732	0.0299688	0.646343	0.159769	0.10554	0.541071	0.620568	0.762707	1.00449
CNOT9	0	1	0	1	1	1	1	1	0.0547103	0.0132848	0.0178842	0.0453663	0.0557428	0.0623129	0.0932078	0.714854	0.0932883	0.454974	0.647294	0.716061	0.765418	0.987236
GGA2	0	1	0	1	1	1	1	1	0.0384937	0.0141832	0.00686187	0.0297074	0.0391973	0.0463522	0.0702093	0.664476	0.0926456	0.44688	0.608119	0.659381	0.716622	0.868914
SPIN1	0	1	0	1	1	1	1	1	0.0886596	0.0141748	0.0390111	0.080461	0.0893144	0.095591	0.131855	0.636297	0.0813954	0.356044	0.590848	0.632679	0.679956	0.875755
GARRE1	0	1	0	1	1	1	1	1	0.0985401	0.0195775	0.0471753	0.0856181	0.0999969	0.110302	0.155368	0.685702	0.0879714	0.445025	0.630383	0.695689	0.742487	0.9332
CD46	0	1	0	1	1	1	1	1	0.0241033	0.00736837	0.00479261	0.01917	0.0236203	0.0289051	0.0494603	0.880149	0.163377	0.464545	0.777302	0.874197	0.986776	1.41296
CYB5D2	0	1	0	1	1	1	1	1	0.155551	0.02142	0.098647	0.141759	0.156239	0.167783	0.205876	0.651346	0.0627539	0.498651	0.609623	0.647188	0.694509	0.806008
FAM228B	0	1	0	1	1	1	1	1	0.0692907	0.0168081	0.023249	0.0593082	0.0704008	0.0817152	0.104735	0.636187	0.0908861	0.399031	0.592309	0.644639	0.695944	0.833951
TRAPPC8	0	1	0	1	1	1	1	1	0.0285557	0.0129523	-0.00284343	0.0192589	0.0289161	0.0361226	0.0625972	0.601053	0.104868	0.35765	0.531133	0.601145	0.656655	0.869555
ERO1A	0	1	0	1	1	1	1	1	0.0367536	0.010498	0.0156149	0.0292242	0.0357638	0.0422934	0.0621034	0.822429	0.123195	0.570012	0.72916	0.818764	0.887337	1.13871
ENSG00000289015	0	1	0	1	1	1	1	1	0.183604	0.0288935	0.11706	0.16428	0.182304	0.201041	0.248852	0.570436	0.0600289	0.432277	0.525345	0.571121	0.608262	0.704915
ACBD3	0	1	0	1	1	1	1	1	0.0706791	0.0129922	0.0388914	0.0621813	0.0697561	0.0778903	0.111979	0.793998	0.112204	0.515854	0.731614	0.79215	0.860639	1.15744
CAPZA2	0	1	0	1	1	1	1	1	0.0347821	0.00938615	0.012355	0.028487	0.0363582	0.0411407	0.058337	0.845614	0.156782	0.474236	0.738733	0.870864	0.955907	1.24221
ENSG00000289339	0	1	0	1	1	1	1	1	0.242586	0.0223329	0.171867	0.230016	0.243798	0.25477	0.303236	0.652284	0.0500774	0.496757	0.622345	0.654333	0.680894	0.789171
ERICH6-AS1	0	1	0	1	1	1	1	1	0.172398	0.0253851	0.105511	0.156527	0.170846	0.190989	0.229596	0.598868	0.0564458	0.447499	0.562249	0.60131	0.63934	0.722782
RAB33B	0	1	0	1	1	1	1	1	0.107301	0.018931	0.067933	0.0949689	0.108753	0.118868	0.165651	0.657802	0.0813238	0.480761	0.606025	0.661661	0.706837	0.893556
WBP4	0	1	0	1	1	1	1	1	0.0496117	0.0169452	0.013695	0.0377545	0.0477971	0.0620187	0.0999931	0.574481	0.0830928	0.394205	0.518861	0.569126	0.626411	0.837495
LRRC28	0	1	0	1	1	1	1	1	0.0785584	0.0186038	0.0324258	0.0674622	0.0776921	0.0898245	0.118729	0.545576	0.0775012	0.359244	0.49895	0.536731	0.5898	0.727026
SLC35A5	0	1	0	1	1	1	1	1	0.205089	0.021863	0.138631	0.189914	0.206177	0.220794	0.266836	0.699271	0.0612771	0.503406	0.666598	0.704829	0.735112	0.868419
METTL15	0	1	0	1	1	1	1	1	0.0303053	0.0118754	0.00195381	0.0235835	0.0300443	0.0368104	0.0715126	0.613706	0.0999173	0.36506	0.560605	0.615461	0.670943	0.956557
LATS1	0	1	0	1	1	1	1	1	0.0281419	0.0100282	0.00616116	0.0206474	0.0276839	0.034176	0.0538716	0.602755	0.115054	0.371283	0.522487	0.595461	0.670478	0.89953
GATC	0	1	0	1	1	1	1	1	0.120924	0.0180346	0.0637193	0.110698	0.123004	0.132985	0.166179	0.607851	0.0704723	0.371015	0.56513	0.61328	0.654855	0.780459
SGTA	0	1	0	1	1	1	1	1	0.0943369	0.0160501	0.0443066	0.0828346	0.0934162	0.105389	0.132011	0.739542	0.0859223	0.453248	0.682498	0.735513	0.80557	0.941689
SF3B1	0	1	0	1	1	1	1	1	0.016322	0.00681015	0.00142959	0.0116702	0.015739	0.0209456	0.0305041	0.542215	0.211822	0.0805878	0.378078	0.529443	0.677229	0.977607
FBXO33	0	1	0	1	1	1	1	1	0.00840723	0.00918528	-0.00946865	0.000802936	0.0073908	0.0142773	0.0348346	0.590972	0.138424	0.323932	0.477924	0.587315	0.685778	0.995415
PRR12	0	1	0	1	1	1	1	1	0.0871721	0.0143742	0.0525496	0.0786063	0.0854989	0.096777	0.128894	0.656996	0.0788725	0.482673	0.602407	0.650815	0.710576	0.877947
NUTM2B-AS1	0	1	0	1	1	1	1	1	0.0176495	0.00948184	-0.0100465	0.0120723	0.0182668	0.0243454	0.0376602	0.592881	0.141033	0.200745	0.499284	0.603357	0.686804	0.891706
EYA3	0	1	0	1	1	1	1	1	0.0968572	0.0155182	0.0557276	0.0859439	0.0984552	0.107904	0.131522	0.673363	0.0773799	0.459993	0.624225	0.677249	0.729432	0.834519
DANCR	0	1	0	1	1	1	1	1	0.0153501	0.00843524	-0.00754743	0.00913124	0.0160028	0.0215852	0.044502	0.626001	0.17652	0.131792	0.494111	0.640055	0.761188	1.23624
ALAS1	0	1	0	1	1	1	1	1	0.1494	0.0205571	0.0969847	0.138284	0.149068	0.162077	0.209553	0.560929	0.0611608	0.401843	0.523899	0.557898	0.600247	0.728039
DCAF6	0	1	0	1	1	1	1	1	0.0661456	0.0124893	0.0369563	0.0567331	0.0675498	0.0758871	0.090984	0.752513	0.0985159	0.526812	0.685362	0.765498	0.827032	0.946827
FBXO7	0	1	0	1	1	1	1	1	0.0328704	0.00821481	0.0117472	0.0270977	0.0330017	0.038749	0.0568925	0.87388	0.134985	0.534989	0.769262	0.882987	0.967868	1.25194
SPAG16	0	1	0	1	1	1	1	1	0.0984528	0.0182747	0.0588958	0.0862116	0.0964354	0.114099	0.142375	0.57844	0.0735011	0.40865	0.528282	0.581443	0.637731	0.740912
DNAAF9	0	1	0	1	1	1	1	1	0.170003	0.0208281	0.117396	0.156336	0.169043	0.184705	0.218057	0.629608	0.0651449	0.439679	0.584119	0.631547	0.674237	0.767027
LYRM1	0	1	0	1	1	1	1	1	0.0556244	0.0157085	0.0233222	0.0452743	0.0558562	0.0657472	0.0898021	0.645913	0.0936822	0.447403	0.590087	0.649797	0.706545	0.839881
CTDP1	0	1	0	1	1	1	1	1	0.0925432	0.0162618	0.0520174	0.0826548	0.0937629	0.101966	0.125841	0.836229	0.0863528	0.618782	0.779985	0.845155	0.889017	1.01002
ING3	0	1	0	1	1	1	1	1	0.0299834	0.0146949	-0.00891605	0.0195528	0.0312196	0.0405461	0.0601967	0.431973	0.108746	0.140506	0.360995	0.431039	0.508967	0.651166
CCDC115	0	1	0	1	1	1	1	1	0.0416812	0.0109181	0.0222037	0.0334645	0.039909	0.050252	0.071067	0.852631	0.139343	0.590397	0.744159	0.838849	0.955889	1.23255
TRIM4	0	1	0	1	1	1	1	1	0.0189192	0.0113837	-0.00769211	0.011402	0.0166043	0.0282865	0.0461654	0.465085	0.132777	0.15386	0.375127	0.444997	0.571627	0.768172
P4HA1	0	1	0	1	1	1	1	1	0.0462416	0.0136419	0.0150177	0.0368871	0.0465969	0.0550722	0.0816877	0.533134	0.0851595	0.332586	0.470437	0.53147	0.591618	0.752132
NT5E	0	1	0	1	1	1	1	1	0.157598	0.0200684	0.117681	0.143531	0.15817	0.173301	0.199908	0.561814	0.0619442	0.417031	0.514137	0.559123	0.610759	0.689829
ZBTB16	0	1	0	1	1	1	1	1	0.127335	0.0172569	0.0790006	0.11552	0.127392	0.137918	0.177915	0.699563	0.0636021	0.51886	0.653788	0.701449	0.734591	0.891667
ADH5	0	1	0	1	1	1	1	1	0.0297914	0.00841027	0.00714454	0.0237922	0.0293334	0.0342736	0.0525994	0.855023	0.144283	0.447764	0.748448	0.840685	0.933259	1.24304
PICK1	0	1	0	1	1	1	1	1	0.225417	0.0243501	0.177506	0.206886	0.22559	0.242513	0.279029	0.692048	0.0556163	0.576901	0.652292	0.686106	0.73195	0.822477
MICAL3	0	1	0	1	1	1	1	1	0.228436	0.0301527	0.150253	0.209377	0.226998	0.251198	0.306775	0.590248	0.0519974	0.458724	0.557682	0.585881	0.634211	0.709471
PPP1R12B	0	1	0	1	1	1	1	1	0.0804311	0.0151307	0.0457245	0.0687844	0.080674	0.0907362	0.11651	0.586125	0.0777917	0.402037	0.53395	0.585057	0.640806	0.751254
NARS2	0	1	0	1	1	1	1	1	0.121193	0.0151648	0.087085	0.1108	0.119976	0.130548	0.159745	0.790557	0.0735679	0.610145	0.745208	0.790875	0.831297	0.975315
GAS7	0	1	0	1	1	1	1	1	0.102217	0.0187906	0.0616525	0.0891967	0.102039	0.11266	0.144958	0.561502	0.0594946	0.441148	0.520516	0.566271	0.592097	0.697519
LYPLAL1	0	1	0	1	1	1	1	1	0.0216067	0.0137878	-0.0245803	0.0134535	0.0213364	0.0319775	0.0511748	0.499618	0.101985	0.16669	0.434743	0.491134	0.574738	0.698901
HOOK2	0	1	0	1	1	1	1	1	0.0149613	0.006579	-0.00199897	0.0107271	0.0141931	0.0192678	0.0340943	0.685149	0.154454	0.289858	0.598839	0.664769	0.789641	1.10044
ATAD3B	0	1	0	1	1	1	1	1	0.115532	0.0207059	0.0579958	0.103604	0.114943	0.128177	0.169938	0.479581	0.0649465	0.295817	0.442923	0.480368	0.517512	0.64628
LGALS2	0	1	0	1	1	1	1	1	0.473387	0.0358522	0.38947	0.453954	0.47083	0.494942	0.564935	0.626902	0.0320628	0.554239	0.605702	0.629419	0.646472	0.703008
DAP3	0	1	0	1	1	1	1	1	0.0306815	0.00954127	0.00243862	0.0237739	0.0303236	0.0370044	0.0517584	0.738147	0.165228	0.231332	0.61789	0.735195	0.853247	1.07896
TECPR1	0	1	0	1	1	1	1	1	0.0414324	0.012056	0.0134029	0.0322921	0.0413275	0.0493916	0.0723793	0.533073	0.0943898	0.316112	0.46766	0.53409	0.595097	0.771639
ADAM17	0	1	0	1	1	1	1	1	0.0523748	0.0128067	0.0147441	0.0430751	0.0537268	0.0612328	0.077397	0.608931	0.0953631	0.353903	0.542561	0.617332	0.671278	0.799531
SAMD9L	0	1	0	1	1	1	1	1	0.0601955	0.0138326	0.0311083	0.0501772	0.0613624	0.0681742	0.0959566	0.746727	0.103588	0.517535	0.671814	0.748727	0.805362	1.04012
EPHB6	0	1	0	1	1	1	1	1	0.0792401	0.0168845	0.0305782	0.0687026	0.0790305	0.0882566	0.128352	0.772152	0.0900582	0.538114	0.714335	0.771276	0.834079	0.99136
LINC00910	0	1	0	1	1	1	1	1	0.205211	0.026425	0.145803	0.184146	0.202374	0.225009	0.272092	0.586657	0.0561893	0.453122	0.549428	0.584321	0.627185	0.722205
CD14	0	1	0	1	1	1	1	1	0.405707	0.0283377	0.336625	0.387077	0.404866	0.421312	0.474256	0.590677	0.0366161	0.505812	0.567996	0.592113	0.61373	0.665647
MIS18A	0	1	0	1	1	1	1	1	0.171213	0.0217641	0.129121	0.15655	0.166135	0.187389	0.223777	0.540444	0.056552	0.42937	0.502869	0.531303	0.581818	0.66904
ENSG00000273338	0	1	0	1	1	1	1	1	0.214683	0.0281692	0.13067	0.202288	0.214947	0.234986	0.273275	0.623549	0.0541861	0.453077	0.600765	0.62133	0.65703	0.718495
ZNF337	0	1	0	1	1	1	1	1	0.0981525	0.0161177	0.0653268	0.0862347	0.0979502	0.109588	0.14945	0.621219	0.0622302	0.487979	0.577103	0.619724	0.656138	0.806066
AKAP7	0	1	0	1	1	1	1	1	0.0175362	0.0114452	-0.010798	0.0100966	0.0176972	0.0251723	0.0503199	0.565181	0.114093	0.306295	0.493332	0.563936	0.635879	0.888839
TRAPPC2	0	1	0	1	1	1	1	1	0.0207585	0.0135554	-0.00756165	0.0118983	0.0209571	0.0313096	0.047381	0.629475	0.102886	0.399184	0.559819	0.64056	0.700706	0.823901
ZNF254	0	1	0	1	1	1	1	1	0.115988	0.0174603	0.0719227	0.105161	0.115337	0.125625	0.154407	0.594173	0.0677057	0.436436	0.55328	0.592834	0.629696	0.747729
EEF1B2	0	1	0	1	1	1	1	1	0.00815608	0.002803	0.00144897	0.00611566	0.00792109	0.00994085	0.0146618	0.562891	0.201587	0.0936093	0.437423	0.570061	0.685774	0.970522
SNRPF	0	1	0	1	1	1	1	1	0.0292272	0.00731881	0.008689	0.0237732	0.0293993	0.0338828	0.0468231	0.880105	0.181877	0.370274	0.751792	0.882349	0.995125	1.3293
CIZ1	0	1	0	1	1	1	1	1	0.0235936	0.012749	-0.00289349	0.0143156	0.0235223	0.032643	0.0643202	0.594256	0.113844	0.38481	0.512411	0.589259	0.6734	0.934571
ACOT8	0	1	0	1	1	1	1	1	0.0515194	0.0163427	0.00587792	0.0418269	0.0503924	0.063076	0.0837412	0.623609	0.0979296	0.336258	0.571704	0.617048	0.69898	0.818381
CHD8	0	1	0	1	1	1	1	1	-6.41768e-05	0.0112063	-0.0262542	-0.00694919	-0.000911427	0.0069532	0.0276168	0.359713	0.136962	0.0273836	0.283329	0.362175	0.454781	0.689086
SMIM7	0	1	0	1	1	1	1	1	0.0390701	0.0105276	0.0129567	0.0318275	0.0390008	0.0463261	0.0646393	0.737455	0.118272	0.414276	0.651745	0.737906	0.813056	1.05573
FAM110A	0	1	0	1	1	1	1	1	0.0813091	0.017571	0.0437169	0.069014	0.0800154	0.0944361	0.124296	0.542876	0.0712803	0.376056	0.493492	0.542137	0.590884	0.735409
TMEM168	0	1	0	1	1	1	1	1	0.0781508	0.0144574	0.0335352	0.0687958	0.0775333	0.0875224	0.112269	0.648951	0.082371	0.361846	0.595691	0.644069	0.710511	0.832188
FCHO2	0	1	0	1	1	1	1	1	0.313148	0.0269073	0.251351	0.293679	0.316047	0.33324	0.374999	0.615488	0.0387919	0.531215	0.590702	0.614539	0.643432	0.695164
LTV1	0	1	0	1	1	1	1	1	0.0787778	0.0162913	0.0335755	0.0676231	0.079667	0.0884443	0.120047	0.679224	0.0858571	0.450814	0.617638	0.687005	0.735074	0.892598
PMPCA	0	1	0	1	1	1	1	1	0.0296569	0.0149299	-0.0203896	0.0201164	0.0294708	0.0395815	0.0582136	0.515357	0.106467	0.152516	0.450726	0.51483	0.589944	0.726193
MTERF1	0	1	0	1	1	1	1	1	0.0671277	0.013314	0.0451533	0.0573495	0.0647306	0.0754275	0.101022	0.712947	0.0807846	0.569665	0.647408	0.706652	0.768888	0.903266
ZMYND11	0	1	0	1	1	1	1	1	0.0220367	0.00808569	0.00533867	0.0163429	0.0216937	0.0266282	0.0452622	0.676757	0.107247	0.466598	0.588673	0.673129	0.739681	0.951048
ENSG00000287839	0	1	0	1	1	1	1	1	0.101362	0.0206092	0.0573419	0.0862218	0.101031	0.112957	0.164994	0.613566	0.0747333	0.446228	0.561216	0.611338	0.660508	0.826008
SGK3	0	1	0	1	1	1	1	1	0.103551	0.0173662	0.0627023	0.0925056	0.10405	0.113827	0.147122	0.565644	0.0658467	0.41796	0.52099	0.568131	0.610296	0.739336
ZBED3	0	1	0	1	1	1	1	1	0.531501	0.0408894	0.447964	0.503822	0.526452	0.557849	0.623323	0.577857	0.0318538	0.510762	0.558126	0.574664	0.599731	0.639154
TINF2	0	1	0	1	1	1	1	1	0.0176279	0.0104512	-0.015541	0.0115971	0.0174628	0.0251058	0.05244	0.495264	0.108057	0.143045	0.436899	0.491224	0.573354	0.840635
CABIN1	0	1	0	1	1	1	1	1	0.00869287	0.0105053	-0.0194559	0.0020176	0.00876333	0.0160689	0.031801	0.422708	0.125696	0.0993126	0.350469	0.4277	0.508092	0.727166
RIC1	0	1	0	1	1	1	1	1	0.0203771	0.00985092	-0.00125114	0.0144899	0.0209936	0.0275891	0.0414078	0.516332	0.124157	0.219472	0.434867	0.518462	0.600296	0.760376
LILRB2	0	1	0	1	1	1	1	1	0.504687	0.0326115	0.398692	0.486538	0.506318	0.530945	0.56834	0.569201	0.0293695	0.470357	0.552799	0.570235	0.588563	0.624861
TMEM243	0	1	0	1	1	1	1	1	0.0293533	0.00730799	0.0128639	0.024623	0.0289854	0.0341738	0.0469955	0.686014	0.162618	0.317269	0.583166	0.677144	0.780679	1.07626
ACYP1	0	1	0	1	1	1	1	1	0.0568808	0.0144713	0.0251434	0.0465836	0.0552052	0.065971	0.107214	0.653502	0.0957197	0.460911	0.587331	0.643015	0.709171	1.01144
NLRC3	0	1	0	1	1	1	1	1	0.0212583	0.0108103	-0.00664289	0.0148194	0.0230113	0.028725	0.0428683	0.686842	0.114214	0.392093	0.619286	0.710069	0.754526	0.902414
UBN2	0	1	0	1	1	1	1	1	0.0990764	0.016041	0.0570477	0.0902516	0.100418	0.109607	0.133191	0.567148	0.0712454	0.398715	0.525227	0.570906	0.61725	0.719353
ZDHHC5	0	1	0	1	1	1	1	1	0.0393554	0.0173108	-0.000769212	0.0279591	0.0384754	0.0493324	0.0869414	0.514031	0.0937621	0.310923	0.449105	0.509811	0.570583	0.772648
URGCP	0	1	0	1	1	1	1	1	0.0498994	0.0155737	0.012353	0.0408461	0.048109	0.0574644	0.0921225	0.549681	0.08741	0.348978	0.500959	0.542013	0.599968	0.7936
ZNF569	0	1	0	1	1	1	1	1	0.130125	0.0194293	0.084621	0.115104	0.130646	0.144745	0.172669	0.66068	0.0700942	0.517538	0.613332	0.660101	0.709271	0.79911
ENSG00000273674	0	1	0	1	1	1	1	1	0.27728	0.0294274	0.184615	0.25892	0.278017	0.294977	0.348763	0.588181	0.0486274	0.42434	0.557206	0.591372	0.624268	0.700649
ZNF518B	0	1	0	1	1	1	1	1	0.118191	0.0186734	0.0770672	0.105399	0.117287	0.130072	0.162571	0.669456	0.082494	0.490466	0.608156	0.672008	0.721198	0.87346
ERV3-1	0	1	0	1	1	1	1	1	0.0762598	0.0179021	0.0288255	0.0654298	0.0752785	0.0861931	0.115502	0.501804	0.0837137	0.278834	0.446011	0.497337	0.552304	0.71901
NCF2	0	1	0	1	1	1	1	1	0.293395	0.0268038	0.23439	0.275941	0.291945	0.311044	0.358657	0.627867	0.0483618	0.523932	0.600801	0.629142	0.667161	0.750645
LRCH4	0	1	0	1	1	1	1	1	0.0318532	0.0121297	0.00469743	0.0247328	0.0323512	0.0385552	0.0604943	0.557349	0.0908932	0.364621	0.496237	0.555172	0.617048	0.769558
POLR3E	0	1	0	1	1	1	1	1	0.0743857	0.0137893	0.045796	0.0635656	0.0742509	0.0850257	0.105051	0.64945	0.0773539	0.483518	0.590827	0.65027	0.70549	0.814945
SLF2	0	1	0	1	1	1	1	1	0.0755836	0.0142315	0.0428579	0.0663253	0.0735571	0.0850306	0.114449	0.789996	0.0804945	0.603334	0.735265	0.780278	0.832231	0.992328
RAD1	0	1	0	1	1	1	1	1	0.0468169	0.0188828	0.010577	0.0355141	0.0430895	0.0597089	0.0992951	0.557409	0.0671352	0.431307	0.511359	0.545422	0.60494	0.74591
ASH1L	0	1	0	1	1	1	1	1	0.0245701	0.00714705	0.00922672	0.0194937	0.0245497	0.0285273	0.0451579	0.738726	0.179752	0.349641	0.613891	0.740641	0.839119	1.22971
PSMA3	0	1	0	1	1	1	1	1	0.0218669	0.00802549	0.00146141	0.0157442	0.0216259	0.0277455	0.0410144	0.817289	0.132987	0.477074	0.711338	0.811033	0.916289	1.11319
PRRC2B	0	1	0	1	1	1	1	1	0.0112693	0.00895917	-0.0132436	0.00667282	0.0109318	0.0178432	0.0294134	0.529749	0.143606	0.113364	0.454435	0.52738	0.643639	0.830535
TP53INP2	0	1	0	1	1	1	1	1	0.374201	0.0338761	0.282514	0.353807	0.372417	0.394961	0.465833	0.633929	0.0398251	0.530176	0.609461	0.632467	0.658091	0.730045
SKA2	0	1	0	1	1	1	1	1	0.0587113	0.0155449	0.0199132	0.048582	0.0596101	0.0673461	0.0922607	0.504719	0.0976679	0.268014	0.440509	0.511489	0.567601	0.722482
HNRNPAB	0	1	0	1	1	1	1	1	0.018226	0.0093811	-0.00221098	0.0127427	0.0190905	0.0244529	0.0415389	0.614135	0.134107	0.309543	0.533614	0.614423	0.700825	0.956119
SLC49A4	0	1	0	1	1	1	1	1	0.0927549	0.0160229	0.0541519	0.0833121	0.0944038	0.102109	0.128338	0.667298	0.0738402	0.46958	0.618327	0.672533	0.720113	0.834652
TUBGCP3	0	1	0	1	1	1	1	1	0.0420739	0.0134507	0.00829946	0.0323457	0.0418911	0.0512697	0.0728696	0.457814	0.0790961	0.23364	0.398584	0.461703	0.512484	0.628479
DPH6	0	1	0	1	1	1	1	1	0.0407629	0.0143281	-0.00311146	0.0329641	0.0401958	0.0502668	0.0712216	0.745918	0.110184	0.409686	0.686018	0.748598	0.819137	0.9535
HSPA13	0	1	0	1	1	1	1	1	0.128909	0.0174483	0.0902813	0.115759	0.127581	0.140736	0.179908	0.795756	0.0848755	0.594919	0.739084	0.786092	0.85201	1.05241
WDR4	0	1	0	1	1	1	1	1	0.196879	0.0243991	0.12318	0.182402	0.196708	0.214243	0.249229	0.609508	0.0556034	0.447984	0.572617	0.608507	0.649163	0.731715
SLC31A2	0	1	0	1	1	1	1	1	0.230902	0.0255029	0.169689	0.216234	0.232297	0.244384	0.308638	0.622079	0.0505114	0.485682	0.594405	0.623134	0.648097	0.760889
PEX5	0	1	0	1	1	1	1	1	0.153207	0.0228619	0.0986405	0.13869	0.150209	0.169233	0.213589	0.559193	0.0567861	0.402073	0.524549	0.552791	0.601025	0.699286
UNG	0	1	0	1	1	1	1	1	0.0891609	0.0207162	0.0355008	0.0744092	0.0908793	0.105255	0.135897	0.524573	0.0838578	0.309082	0.463267	0.534615	0.589229	0.712034
LINC00299	0	1	0	1	1	1	1	1	0.136209	0.0188305	0.0986998	0.122332	0.1348	0.147984	0.17493	0.591429	0.0615087	0.462557	0.547731	0.58002	0.628331	0.728728
HSD17B8	0	1	0	1	1	1	1	1	0.0432914	0.0138808	0.00873452	0.032119	0.0422126	0.0539263	0.0716866	0.459599	0.0967957	0.223696	0.386323	0.454341	0.540201	0.658065
ENSG00000291207	0	1	0	1	1	1	1	1	0.0903985	0.0181885	0.044313	0.0775616	0.088508	0.104188	0.129433	0.588572	0.083587	0.357923	0.52467	0.574358	0.644818	0.783615
RUFY2	0	1	0	1	1	1	1	1	0.0640313	0.0174465	0.0133599	0.0531752	0.0645049	0.0760838	0.100185	0.597309	0.0776237	0.354229	0.550363	0.60818	0.646462	0.757223
ATP6V1H	0	1	0	1	1	1	1	1	0.0298458	0.0112659	-0.00465277	0.0242605	0.0303618	0.0362321	0.0682647	0.699194	0.129803	0.274866	0.631386	0.701424	0.778039	1.14214
RNF144A	0	1	0	1	1	1	1	1	0.044385	0.013489	0.0157567	0.0338177	0.0457189	0.0535921	0.0776335	0.552717	0.0956403	0.333758	0.479911	0.563924	0.608855	0.757595
DPP3-DT	0	1	0	1	1	1	1	1	0.0973652	0.0192254	0.0464286	0.0830804	0.0997071	0.111708	0.13653	0.489046	0.0682173	0.299668	0.436224	0.496702	0.543666	0.62892
PLEKHA3	0	1	0	1	1	1	1	1	0.0396415	0.0119612	0.0092141	0.0317005	0.0387232	0.0462162	0.0678904	0.665169	0.104708	0.379639	0.596931	0.660963	0.731509	0.912885
RXRB	0	1	0	1	1	1	1	1	0.0857512	0.014932	0.043447	0.0749159	0.0874484	0.0956295	0.11847	0.638996	0.0839814	0.408097	0.588492	0.645665	0.698236	0.819028
DNAJC10	0	1	0	1	1	1	1	1	0.0613396	0.0153665	0.025262	0.0494918	0.0600259	0.0720426	0.0957389	0.639616	0.100318	0.396367	0.565509	0.633648	0.712388	0.849965
INO80	0	1	0	1	1	1	1	1	-0.0019711	0.0103266	-0.0277503	-0.0094887	-0.00287097	0.00544959	0.0211383	0.407576	0.102632	0.147045	0.334138	0.397669	0.487586	0.642443
NUP188	0	1	0	1	1	1	1	1	0.120344	0.0223432	0.0676178	0.106359	0.121918	0.133649	0.188822	0.508357	0.0640056	0.35743	0.46538	0.516322	0.552902	0.709209
EIF2AK3	0	1	0	1	1	1	1	1	0.0863767	0.0161472	0.0485982	0.0742345	0.0868838	0.0947035	0.126023	0.592538	0.0900164	0.364442	0.533036	0.59374	0.646853	0.832034
OBI1	0	1	0	1	1	1	1	1	0.0521881	0.016971	0.0102303	0.0415048	0.0521444	0.0629999	0.101013	0.525569	0.0880045	0.308112	0.470094	0.520496	0.581441	0.766201
WDTC1	0	1	0	1	1	1	1	1	0.0419653	0.0139978	0.00669725	0.0329222	0.0406094	0.0495072	0.075664	0.548826	0.0827492	0.332285	0.4989	0.544276	0.59964	0.759218
ANKMY1	0	1	0	1	1	1	1	1	0.0323414	0.0138966	0.00296115	0.0211623	0.031397	0.042045	0.0770852	0.503773	0.0930643	0.309093	0.439469	0.500271	0.562892	0.778594
CTCF	0	1	0	1	1	1	1	1	0.00711146	0.00983694	-0.0130478	0.000298777	0.0081834	0.0142883	0.0289763	0.389513	0.133585	0.120218	0.29156	0.397577	0.478255	0.69697
RPL17	0	1	0	1	1	1	1	1	0.00990014	0.0016308	0.00606578	0.0088132	0.00987733	0.0112409	0.0129956	0.887623	0.177306	0.403434	0.789302	0.890168	0.99116	1.40263
BLCAP	0	1	0	1	1	1	1	1	0.0413835	0.0122733	0.00908464	0.0334408	0.0423235	0.049775	0.065042	0.832199	0.126412	0.487079	0.748494	0.841166	0.923187	1.09758
CCNG2	0	1	0	1	1	1	1	1	0.177573	0.0185846	0.128533	0.165505	0.177305	0.190466	0.215609	0.69267	0.0562225	0.543514	0.650687	0.688311	0.731145	0.815721
METRN	0	1	0	1	1	1	1	1	0.168666	0.0260872	0.102886	0.153954	0.167765	0.188187	0.225322	0.649959	0.0670036	0.475649	0.611658	0.652389	0.692575	0.787319
DENND2D	0	1	0	1	1	1	1	1	0.0331057	0.00848065	0.0105729	0.027524	0.0326483	0.0384295	0.0546414	0.938464	0.184932	0.441372	0.826312	0.933892	1.04526	1.39146
PPCS	0	1	0	1	1	1	1	1	0.0123821	0.00783803	-0.00517474	0.00698572	0.0123699	0.017895	0.0319251	0.495142	0.13988	0.176046	0.394104	0.499989	0.591446	0.872174
PLEKHG3	0	1	0	1	1	1	1	1	0.072168	0.0172085	0.0440143	0.0586852	0.0695759	0.0835562	0.120125	0.600621	0.0626985	0.485627	0.550829	0.593181	0.63663	0.766649
PSTPIP2	0	1	0	1	1	1	1	1	0.0737164	0.0176743	0.0348089	0.0631332	0.0724335	0.0860989	0.11958	0.672415	0.0914139	0.467237	0.624096	0.664487	0.743642	0.899389
TMEM25	0	1	0	1	1	1	1	1	0.189362	0.0240495	0.133804	0.17383	0.18758	0.20559	0.236249	0.715973	0.0727704	0.545824	0.66664	0.716194	0.764964	0.861615
CNOT11	0	1	0	1	1	1	1	1	0.0302056	0.0116779	0.00280598	0.0219649	0.0296574	0.0371386	0.0624278	0.639449	0.11729	0.370023	0.560702	0.639291	0.712879	0.969085
C18orf25	0	1	0	1	1	1	1	1	0.0615772	0.0136283	0.0324849	0.0512303	0.0611104	0.0714952	0.0875575	0.490462	0.0859315	0.312603	0.427266	0.487864	0.553824	0.645566
FKBP11	0	1	0	1	1	1	1	1	0.0148858	0.00954434	-0.00980485	0.00847412	0.0136688	0.019918	0.0405257	0.650869	0.160227	0.212632	0.549414	0.632843	0.735813	1.06143
ZNF490	0	1	0	1	1	1	1	1	0.0684839	0.0187203	0.0287566	0.0534562	0.0702432	0.0819922	0.125894	0.563387	0.0829238	0.367087	0.513642	0.560987	0.618625	0.806998
ALKBH1	0	1	0	1	1	1	1	1	0.0991545	0.0244449	0.0299361	0.0833131	0.0972606	0.110164	0.161011	0.455397	0.0623134	0.269431	0.417428	0.453779	0.481477	0.61459
ZNF345	0	1	0	1	1	1	1	1	0.33351	0.0296794	0.255823	0.316442	0.327494	0.349876	0.407921	0.589098	0.0444438	0.484327	0.56262	0.582104	0.617202	0.702093
GAPVD1	0	1	0	1	1	1	1	1	0.0304885	0.0126608	-0.0038239	0.0212975	0.0317485	0.0391932	0.0616803	0.636224	0.112721	0.325547	0.55132	0.646698	0.709327	0.884271
POT1	0	1	0	1	1	1	1	1	0.105942	0.0150193	0.0621822	0.0960803	0.104128	0.114748	0.14178	0.632266	0.069598	0.431815	0.584938	0.623267	0.680989	0.795666
CEP57	0	1	0	1	1	1	1	1	0.0141768	0.00905842	-0.00620499	0.00742296	0.0135798	0.0193532	0.0377536	0.671471	0.155241	0.343526	0.556836	0.663251	0.75694	1.06026
DDAH2	0	1	0	1	1	1	1	1	0.189838	0.022037	0.132168	0.176138	0.193747	0.202814	0.237384	0.651431	0.0614333	0.469251	0.61149	0.652141	0.694608	0.773104
ARFIP1	0	1	0	1	1	1	1	1	0.0579871	0.0138944	0.0132858	0.0510967	0.0591436	0.0660743	0.0859714	0.571865	0.0766764	0.332739	0.531158	0.582187	0.615786	0.725258
CEPT1	0	1	0	1	1	1	1	1	0.0612054	0.0126786	0.0285942	0.0519406	0.0633116	0.0701973	0.089578	0.571446	0.0914026	0.330418	0.507567	0.585022	0.62792	0.766846
GTSF1	0	1	0	1	1	1	1	1	0.271767	0.0248177	0.20504	0.253805	0.269794	0.289758	0.333311	0.632449	0.0520963	0.510403	0.600532	0.632359	0.671407	0.755444
ZUP1	0	1	0	1	1	1	1	1	0.0924297	0.0217297	0.0475668	0.0737227	0.0929362	0.107824	0.151207	0.52036	0.0643302	0.39075	0.466534	0.522032	0.568187	0.688752
UBR3	0	1	0	1	1	1	1	1	0.0204767	0.0120261	-0.00548027	0.0117666	0.0206164	0.0283844	0.0477245	0.638693	0.13775	0.360041	0.534339	0.645403	0.734446	0.945936
KIAA0040	0	1	0	1	1	1	1	1	0.0345249	0.0139775	-0.000898965	0.0247282	0.0352793	0.042695	0.0644655	0.556703	0.115818	0.254939	0.480433	0.556623	0.636078	0.811356
UBAP2	0	1	0	1	1	1	1	1	0.0689598	0.0142336	0.0357775	0.0604023	0.06909	0.0773561	0.10379	0.651763	0.0833016	0.45103	0.600367	0.656831	0.702892	0.863774
ENSG00000288534	0	1	0	1	1	1	1	1	0.059809	0.0170962	0.0113846	0.0500732	0.0596735	0.0719777	0.106485	0.485333	0.0777938	0.26349	0.44558	0.485478	0.540215	0.704869
DNAJC18	0	1	0	1	1	1	1	1	0.245006	0.0293816	0.181605	0.224091	0.247369	0.266153	0.315997	0.630781	0.0462318	0.530176	0.599973	0.632036	0.663058	0.740553
MATR3	0	1	0	1	1	1	1	1	0.0161277	0.00622845	-0.00286082	0.0127389	0.015379	0.0205468	0.0328222	0.443463	0.18017	-0.137878	0.346249	0.429823	0.567773	0.927932
ORAI3	0	1	0	1	1	1	1	1	0.163979	0.0223918	0.108666	0.148925	0.165694	0.177395	0.228449	0.642442	0.0630356	0.473998	0.602963	0.649008	0.680165	0.811934
SART3	0	1	0	1	1	1	1	1	0.0676526	0.016337	0.028875	0.0562972	0.0670962	0.0780577	0.114208	0.658855	0.114018	0.397613	0.572728	0.65664	0.729147	0.993968
ARAP2	0	1	0	1	1	1	1	1	0.0153	0.00994849	-0.00602307	0.0077863	0.0149382	0.0232264	0.0393828	0.680386	0.160369	0.337698	0.564404	0.677796	0.806075	1.08774
FAM120C	0	1	0	1	1	1	1	1	0.0477977	0.0198011	-0.0142102	0.0353747	0.0482935	0.0613694	0.0960214	0.447324	0.0731476	0.22118	0.401118	0.445665	0.503058	0.63832
ENSG00000290578	0	1	0	1	1	1	1	1	0.0856079	0.0165334	0.0550346	0.0730064	0.081121	0.0970749	0.134149	0.656369	0.0856497	0.500443	0.596963	0.638801	0.721434	0.906652
AKR7A2	0	1	0	1	1	1	1	1	0.0492232	0.0113323	0.0147621	0.0406587	0.0501803	0.0567118	0.0726536	0.816728	0.11533	0.469724	0.72701	0.813192	0.891884	1.07903
LGALS9	0	1	0	1	1	1	1	1	0.0682077	0.0162695	0.029351	0.0584694	0.0667794	0.0790502	0.104627	0.526198	0.0879865	0.323653	0.472315	0.520308	0.586476	0.7359
ZNF107	0	1	0	1	1	1	1	1	0.0117885	0.0119566	-0.0160752	0.00440069	0.0123383	0.0193836	0.0430473	0.559966	0.137928	0.221607	0.474055	0.570666	0.649115	0.914436
RUFY1	0	1	0	1	1	1	1	1	0.0441158	0.0123826	0.0138461	0.0373452	0.0426394	0.0517546	0.0867676	0.697349	0.0909384	0.483474	0.647064	0.686326	0.756177	1.00257
GINM1	0	1	0	1	1	1	1	1	0.0599359	0.0122837	0.0312232	0.053488	0.0600853	0.0685377	0.085975	0.792673	0.102027	0.517816	0.742678	0.7918	0.862077	1.00013
FAM32A	0	1	0	1	1	1	1	1	0.026281	0.0092745	-0.000910208	0.0205649	0.026592	0.0323129	0.0493259	0.619893	0.116248	0.270249	0.540704	0.627693	0.693745	0.917438
ZNF136	0	1	0	1	1	1	1	1	0.127834	0.0178829	0.082112	0.113845	0.128379	0.139406	0.170165	0.65388	0.0764645	0.46593	0.600085	0.66023	0.703898	0.808068
CNPY2-AS1	0	1	0	1	1	1	1	1	0.146855	0.0227391	0.0890334	0.128941	0.148163	0.162741	0.195255	0.575287	0.0625537	0.427338	0.528227	0.571828	0.623081	0.706289
CIC	0	1	0	1	1	1	1	1	0.117712	0.0233166	0.0696125	0.102106	0.121068	0.13332	0.170709	0.550725	0.0672637	0.402487	0.505316	0.557675	0.600185	0.700449
ANPEP	0	1	0	1	1	1	1	1	0.842193	0.0566141	0.720236	0.807566	0.845421	0.878315	1.00288	0.612981	0.0246861	0.553327	0.599731	0.615834	0.631353	0.673505
FAHD1	0	1	0	1	1	1	1	1	0.187114	0.020701	0.132912	0.171254	0.183627	0.204812	0.234223	0.622899	0.057575	0.459821	0.577911	0.613888	0.67177	0.749619
TTN-AS1	0	1	0	1	1	1	1	1	0.0724245	0.0145972	0.0407962	0.0633616	0.0722806	0.0828981	0.106345	0.656847	0.0912464	0.452469	0.606992	0.648394	0.719878	0.890712
TBCB	0	1	0	1	1	1	1	1	0.00931151	0.00747614	-0.0153548	0.00554089	0.00964681	0.0145932	0.0249952	0.448992	0.174662	-0.12127	0.35301	0.45604	0.574614	0.840739
YBEY	0	1	0	1	1	1	1	1	0.0608777	0.0158333	0.0189541	0.0500832	0.0625664	0.0716535	0.0970358	0.576112	0.0896223	0.33133	0.51355	0.583855	0.635356	0.764379
ARPC4	0	1	0	1	1	1	1	1	0.0390731	0.0133328	0.00326478	0.0323602	0.0386954	0.0482153	0.0931442	0.682341	0.110574	0.381096	0.623422	0.686689	0.752287	1.1069
SIN3B	0	1	0	1	1	1	1	1	0.0196488	0.0172326	-0.0280115	0.00886064	0.0199161	0.0296821	0.070895	0.454815	0.0897901	0.198446	0.400323	0.454844	0.516214	0.701198
ATL3	0	1	0	1	1	1	1	1	0.0208956	0.0140989	-0.00808239	0.010228	0.0201226	0.0282902	0.0626113	0.412795	0.106963	0.195832	0.328546	0.409541	0.476626	0.71225
USP46	0	1	0	1	1	1	1	1	0.118549	0.0167309	0.0789849	0.106564	0.119794	0.130444	0.154764	0.740847	0.0736363	0.565781	0.68968	0.745622	0.793793	0.903784
B3GAT3	0	1	0	1	1	1	1	1	0.0222347	0.0117422	-0.0116479	0.0164607	0.0219933	0.0300353	0.0430401	0.561681	0.127966	0.187673	0.496082	0.561504	0.655635	0.810148
PISD	0	1	0	1	1	1	1	1	0.09678	0.0153125	0.0633696	0.0862559	0.0954931	0.109757	0.137281	0.761613	0.0756743	0.588954	0.708068	0.757281	0.817831	0.959698
NBDY	0	1	0	1	1	1	1	1	0.0145436	0.00789297	-0.00567731	0.00862114	0.0142581	0.0206264	0.0318283	0.727128	0.162252	0.285615	0.606988	0.72318	0.8409	1.09551
PORCN	0	1	0	1	1	1	1	1	0.205847	0.0209609	0.164676	0.190508	0.206345	0.220276	0.258881	0.700399	0.0609106	0.588579	0.658489	0.700159	0.739212	0.853946
NRF1	0	1	0	1	1	1	1	1	0.0469397	0.0120862	0.011686	0.0393488	0.0468135	0.0547294	0.0754526	0.671437	0.115859	0.34602	0.592305	0.6674	0.746865	0.955343
COA6	0	1	0	1	1	1	1	1	0.0264504	0.0126444	-0.00308139	0.017823	0.0256321	0.0347979	0.0541938	0.405876	0.10382	0.178034	0.340934	0.411702	0.471913	0.629775
MVD	0	1	0	1	1	1	1	1	0.0721919	0.016744	0.023637	0.059351	0.0731987	0.0829348	0.109871	0.697767	0.090721	0.449457	0.627374	0.69943	0.765353	0.905386
RMDN2	0	1	0	1	1	1	1	1	0.29672	0.0344547	0.213947	0.27745	0.292718	0.321011	0.369803	0.537581	0.044238	0.429002	0.512829	0.533689	0.567242	0.630333
MOB1A	0	1	0	1	1	1	1	1	0.0183672	0.00813292	-0.00565767	0.0141007	0.0184482	0.0235486	0.0376994	0.663536	0.181917	0.137567	0.570437	0.673732	0.774771	1.09804
RBPJ	0	1	0	1	1	1	1	1	0.0492389	0.0113587	0.0234314	0.0421652	0.0492072	0.0551079	0.086516	0.882797	0.116517	0.606944	0.808046	0.88492	0.940776	1.24636
C15orf61	0	1	0	1	1	1	1	1	0.0340165	0.0103094	0.00373833	0.0278351	0.0346133	0.041065	0.0572444	0.637814	0.131975	0.244411	0.563488	0.645008	0.730727	0.930776
ENSG00000272831	0	1	0	1	1	1	1	1	0.0808749	0.0138642	0.0504568	0.0699882	0.0790954	0.0918261	0.111354	0.688081	0.0846214	0.500688	0.629689	0.678085	0.759349	0.863422
ARF1	0	1	0	1	1	1	1	1	0.0163693	0.00597884	0.000952227	0.0126178	0.0161012	0.0202488	0.0350262	0.407719	0.197623	-0.0956657	0.273044	0.405364	0.547307	1.04004
ME2	0	1	0	1	1	1	1	1	0.0343336	0.0106679	0.00693855	0.0270767	0.0345769	0.0406542	0.0585575	0.639926	0.110954	0.376012	0.564492	0.636869	0.708289	0.905577
TFDP2	0	1	0	1	1	1	1	1	0.0208896	0.0109631	0.000728543	0.0128192	0.0208301	0.0278167	0.0542325	0.447079	0.13348	0.168205	0.346829	0.44319	0.538338	0.856168
DCAF8	0	1	0	1	1	1	1	1	0.0120338	0.0125139	-0.016197	0.00346476	0.0124759	0.0203291	0.0451611	0.502563	0.120481	0.240601	0.427606	0.499072	0.587747	0.809155
ZNF777	0	1	0	1	1	1	1	1	0.29036	0.0339919	0.212598	0.263189	0.287808	0.312884	0.394467	0.585735	0.0430646	0.485856	0.554801	0.584887	0.610207	0.708987
TOR1A	0	1	0	1	1	1	1	1	0.0734797	0.0175435	0.0326287	0.0620912	0.0740711	0.0842044	0.11434	0.753306	0.0858324	0.52502	0.696578	0.754152	0.802699	0.95292
FUNDC1	0	1	0	1	1	1	1	1	0.144373	0.0197949	0.102844	0.128368	0.143547	0.158438	0.197755	0.697643	0.0754969	0.549008	0.635641	0.694047	0.748944	0.911408
GEMIN7	0	1	0	1	1	1	1	1	0.13596	0.018343	0.0836933	0.122206	0.138006	0.147872	0.181683	0.652677	0.0809812	0.430816	0.592176	0.656771	0.704419	0.838745
UQCC4	0	1	0	1	1	1	1	1	0.101336	0.0192878	0.0500674	0.0877709	0.100237	0.116487	0.150657	0.735185	0.0870523	0.507597	0.673014	0.735806	0.801916	0.939012
SH2D1B	0	1	0	1	1	1	1	1	0.696342	0.0461216	0.594568	0.667488	0.69453	0.724903	0.813764	0.622197	0.029103	0.558193	0.603328	0.622319	0.639161	0.687589
JAK3	0	1	0	1	1	1	1	1	0.0268145	0.00991879	0.00127386	0.0205723	0.0259644	0.0343902	0.045017	0.625449	0.149018	0.231867	0.529235	0.614095	0.73304	0.904259
ENSG00000288064	0	1	0	1	1	1	1	1	0.236307	0.0298014	0.15814	0.219393	0.236711	0.257753	0.308178	0.525515	0.047958	0.396679	0.497627	0.52815	0.55736	0.639853
ZNF121	0	1	0	1	1	1	1	1	0.0482256	0.0170512	0.00864211	0.0376209	0.0483598	0.0588064	0.0998027	0.549859	0.0972481	0.298226	0.497124	0.551276	0.607348	0.828487
CCDC184	0	1	0	1	1	1	1	1	0.398329	0.0307773	0.32482	0.372577	0.39757	0.42057	0.472041	0.617467	0.0396882	0.51869	0.58273	0.614088	0.646261	0.715332
TTTY14	0	1	0	1	1	1	1	1	0.198996	0.0242375	0.150641	0.17706	0.202125	0.213937	0.260538	0.560405	0.0546554	0.454069	0.519108	0.565707	0.598615	0.700493
POLB	0	1	0	1	1	1	1	1	0.0871351	0.0160957	0.0499586	0.0776432	0.0874514	0.0965089	0.126033	0.584129	0.0780978	0.391825	0.540072	0.586868	0.629467	0.768513
PXMP4	0	1	0	1	1	1	1	1	0.23469	0.0300009	0.165451	0.213094	0.232257	0.25424	0.297239	0.577253	0.0557011	0.429173	0.53765	0.577846	0.612875	0.690372
CCDC14	0	1	0	1	1	1	1	1	0.0200451	0.0153939	-0.0259897	0.0121314	0.0188496	0.0275143	0.0705229	0.498068	0.104845	0.162484	0.447229	0.492046	0.553051	0.835364
MED17	0	1	0	1	1	1	1	1	0.0504064	0.0134991	0.0177206	0.0402265	0.0506831	0.0595457	0.0766293	0.620588	0.0903391	0.411095	0.548176	0.618588	0.684719	0.808644
APOBEC3F	0	1	0	1	1	1	1	1	0.173514	0.029526	0.11109	0.151323	0.172505	0.194088	0.252301	0.535441	0.0572878	0.411034	0.495129	0.530748	0.574701	0.682864
ATP6V1G2-DDX39B	0	1	0	1	1	1	1	1	0.0465904	0.0162395	0.0166119	0.0350656	0.0453589	0.058634	0.0879589	0.538726	0.0908426	0.356163	0.474421	0.535464	0.603598	0.769023
CSTF3	0	1	0	1	1	1	1	1	0.0829357	0.016389	0.0442921	0.0728675	0.0824229	0.0931192	0.130767	0.64047	0.0823427	0.446421	0.59576	0.633993	0.690558	0.878411
RPS8	0	1	0	1	1	1	1	1	0.0104869	0.00160564	0.0063671	0.00963532	0.0106145	0.0113888	0.0154694	0.528232	0.189816	0.0625647	0.402417	0.542236	0.656393	1.04638
TNFRSF1A	0	1	0	1	1	1	1	1	0.0489759	0.0109033	0.0233305	0.0412912	0.0493961	0.0554909	0.0765707	0.672595	0.079644	0.460533	0.615173	0.679362	0.714293	0.862359
ZCCHC10	0	1	0	1	1	1	1	1	0.051015	0.0139022	0.00823594	0.0431668	0.0509665	0.0595613	0.0883981	0.576592	0.0875736	0.305662	0.534207	0.574071	0.62891	0.78923
DUSP11	0	1	0	1	1	1	1	1	0.0272164	0.0123447	-0.000220936	0.0191902	0.0257569	0.0344845	0.0615027	0.688119	0.115083	0.418604	0.607072	0.677378	0.755961	0.981935
LRRN3	0	1	0	1	1	1	1	1	0.0681135	0.0151476	0.0307756	0.0583966	0.0708082	0.0780576	0.0976861	0.768409	0.0946269	0.548846	0.70597	0.779028	0.825163	0.947503
LINC00667	0	1	0	1	1	1	1	1	0.0577697	0.0132701	0.031426	0.0491421	0.0571352	0.0668676	0.0913535	0.816573	0.129721	0.553627	0.738284	0.808598	0.902191	1.13405
SLC35D2	0	1	0	1	1	1	1	1	0.0740815	0.0161965	0.022875	0.0634253	0.0733597	0.0856598	0.127486	0.733607	0.103765	0.401618	0.673182	0.738238	0.80047	1.05112
ENSG00000291136	0	1	0	1	1	1	1	1	0.057447	0.0147871	0.0203436	0.0472917	0.0572145	0.0671402	0.105515	0.69069	0.100533	0.447824	0.623521	0.696056	0.760527	1.00998
SLC16A7	0	1	0	1	1	1	1	1	0.0237208	0.00956758	0.00337012	0.0176211	0.0232133	0.0309139	0.0515442	0.737765	0.142313	0.43079	0.638674	0.731536	0.847009	1.15503
NAA10	0	1	0	1	1	1	1	1	0.0155567	0.0090996	-0.00540775	0.0105507	0.015216	0.0209618	0.0434085	0.690336	0.158866	0.348484	0.608343	0.680348	0.78139	1.17393
STX7	0	1	0	1	1	1	1	1	0.103192	0.0176958	0.061708	0.0915219	0.104589	0.115292	0.147521	0.72826	0.0894064	0.515095	0.663593	0.732626	0.785828	0.950857
C1orf54	0	1	0	1	1	1	1	1	0.171718	0.0249199	0.104505	0.153584	0.176855	0.190725	0.221067	0.596649	0.0557247	0.443253	0.553891	0.604347	0.638405	0.705191
RASSF1	0	1	0	1	1	1	1	1	0.0316932	0.0100404	0.00849076	0.0253292	0.0317856	0.0375707	0.0656901	0.933382	0.145214	0.600309	0.829406	0.938547	1.03203	1.40498
MRPS7	0	1	0	1	1	1	1	1	0.0254366	0.00991407	0.00516734	0.0191309	0.0258753	0.0321034	0.0458928	0.603741	0.133816	0.322488	0.521376	0.604996	0.696199	0.882993
NSD3	0	1	0	1	1	1	1	1	0.0304893	0.00583901	0.0142512	0.026515	0.0316736	0.0345746	0.0410949	0.721227	0.168447	0.280549	0.609352	0.755779	0.833239	1.027
MRPL37	0	1	0	1	1	1	1	1	0.0120697	0.0118095	-0.0250839	0.00574045	0.0129793	0.0200655	0.0373042	0.568957	0.130041	0.15637	0.494724	0.579703	0.657253	0.85088
DAPP1	0	1	0	1	1	1	1	1	0.0802512	0.0169341	0.0363906	0.0681661	0.0804167	0.0919706	0.126872	0.658238	0.0737167	0.466077	0.610846	0.657526	0.705081	0.851673
MED30	0	1	0	1	1	1	1	1	0.00861676	0.0109156	-0.0159271	0.00106126	0.00853201	0.0164393	0.0347148	0.413156	0.150209	0.0844894	0.306103	0.40884	0.518035	0.778939
BTG2	0	1	0	1	1	1	1	1	0.020306	0.00715616	0.00343975	0.0156374	0.0214684	0.0246516	0.0398515	0.808864	0.196542	0.353664	0.683199	0.840064	0.928088	1.36896
LY86	0	1	0	1	1	1	1	1	0.402708	0.0300724	0.337777	0.384307	0.402329	0.415345	0.493051	0.757806	0.0428074	0.66314	0.734154	0.754109	0.779183	0.882706
MALT1	0	1	0	1	1	1	1	1	0.0283057	0.00770782	0.00656401	0.0237462	0.0278837	0.0335252	0.049231	0.7685	0.14896	0.335183	0.68291	0.762361	0.86426	1.15828
PDE4DIP	0	1	0	1	1	1	1	1	0.0755319	0.0170422	0.0294074	0.064583	0.0751803	0.0861662	0.114023	0.643804	0.0856078	0.423532	0.587167	0.639931	0.704876	0.839838
LINC01473	0	1	0	1	1	1	1	1	0.0267831	0.012557	-0.00889697	0.0164097	0.0268406	0.0349995	0.0591291	0.525599	0.0965424	0.28753	0.452864	0.526162	0.598116	0.756211
BAG4	0	1	0	1	1	1	1	1	0.0977851	0.0189739	0.0572795	0.0851594	0.0949198	0.110922	0.146128	0.616004	0.0772523	0.438988	0.566629	0.608061	0.665911	0.805827
SLC38A6	0	1	0	1	1	1	1	1	0.0680961	0.0176165	0.034247	0.0550614	0.0680434	0.0787743	0.110159	0.630608	0.0851167	0.450909	0.57429	0.632233	0.68284	0.820428
POM121C	0	1	0	1	1	1	1	1	0.0169547	0.00916463	-0.00429385	0.00984028	0.0176396	0.0223714	0.0424794	0.598341	0.120442	0.343853	0.512705	0.598995	0.672859	0.910642
VARS1	0	1	0	1	1	1	1	1	0.149299	0.0191815	0.105716	0.135911	0.147613	0.163624	0.203058	0.726857	0.0601767	0.560654	0.682554	0.720449	0.778038	0.872613
PIH1D1	0	1	0	1	1	1	1	1	0.0244076	0.0108638	-0.00737856	0.0171088	0.0246981	0.032164	0.0513531	0.692447	0.141659	0.289412	0.594914	0.689555	0.791916	1.02532
TAF8	0	1	0	1	1	1	1	1	0.0806609	0.0162463	0.0449339	0.0683177	0.0809902	0.0911191	0.131201	0.676977	0.0820773	0.481703	0.620593	0.682244	0.727518	0.915228
DCTN1	0	1	0	1	1	1	1	1	0.0502211	0.0116186	0.0192665	0.0423624	0.0487436	0.0574724	0.0792583	0.7337	0.103836	0.466475	0.666146	0.721816	0.79679	0.990464
ZNF506	0	1	0	1	1	1	1	1	0.0414968	0.0135351	0.0165191	0.0304158	0.0411404	0.0515414	0.077531	0.579718	0.112824	0.369584	0.490228	0.578496	0.66511	0.857748
LRRC58	0	1	0	1	1	1	1	1	0.0777104	0.014112	0.0388963	0.0689996	0.0774206	0.0876309	0.121006	0.805129	0.0887422	0.547969	0.751639	0.80374	0.863448	1.05342
GPD2	0	1	0	1	1	1	1	1	0.15072	0.0208482	0.101053	0.136499	0.150009	0.165828	0.19474	0.649111	0.057599	0.513806	0.611494	0.644389	0.683595	0.768917
METTL5	0	1	0	1	1	1	1	1	0.00885763	0.00903843	-0.013305	0.00124109	0.00953615	0.0150024	0.0294457	0.67483	0.144575	0.312301	0.553621	0.68178	0.771386	0.984397
GABPB2	0	1	0	1	1	1	1	1	0.089947	0.0204789	0.0324249	0.0759477	0.0933176	0.10122	0.140266	0.609417	0.0762775	0.405564	0.558116	0.616455	0.657785	0.787454
GTDC1	0	1	0	1	1	1	1	1	0.0668819	0.0122974	0.0435474	0.058847	0.0664194	0.0756418	0.102884	0.702921	0.0845318	0.523672	0.645515	0.702164	0.761103	0.946918
RNF11	0	1	0	1	1	1	1	1	0.0105272	0.0129951	-0.0233347	0.00115311	0.0100358	0.0176204	0.047916	0.445605	0.132012	0.125794	0.356604	0.440116	0.514557	0.847313
C12orf76	0	1	0	1	1	1	1	1	0.0569754	0.0120316	0.0225777	0.0494852	0.0583927	0.0656773	0.0894254	0.698717	0.0942632	0.450413	0.637296	0.69974	0.769996	0.954067
FEM1C	0	1	0	1	1	1	1	1	0.15815	0.0220732	0.0990666	0.143759	0.159559	0.172298	0.224592	0.559415	0.0659818	0.381684	0.517555	0.565698	0.603479	0.757444
MTHFD2	0	1	0	1	1	1	1	1	0.0573029	0.0139988	0.0264398	0.0489355	0.0576539	0.0649417	0.0996974	0.688602	0.0892787	0.487624	0.645764	0.681726	0.746252	0.945038
RASSF2	0	1	0	1	1	1	1	1	0.0700146	0.0156959	0.0324799	0.0602445	0.0694994	0.0789444	0.114863	0.69849	0.0892113	0.467995	0.639434	0.700185	0.746856	0.942275
TRAFD1	0	1	0	1	1	1	1	1	0.058702	0.0140558	0.0318928	0.0489838	0.0590231	0.0678015	0.0977996	0.629986	0.106808	0.427085	0.559264	0.638551	0.700462	0.922774
ZC3H18	0	1	0	1	1	1	1	1	0.0449307	0.012238	0.0175935	0.0372505	0.0448176	0.0538227	0.0695272	0.773946	0.104906	0.573794	0.70196	0.769801	0.851114	1.00453
MCTP1	0	1	0	1	1	1	1	1	0.291302	0.0245739	0.228923	0.273887	0.289516	0.30895	0.356642	0.662498	0.0439951	0.530148	0.625597	0.66355	0.692283	0.770307
ABTB3	0	1	0	1	1	1	1	1	0.0804749	0.014425	0.0454204	0.07053	0.0811774	0.0904813	0.114936	0.692808	0.0885778	0.457306	0.638264	0.691183	0.761669	0.890157
CCPG1	0	1	0	1	1	1	1	1	0.0888076	0.0151159	0.049349	0.0779883	0.0866955	0.0970952	0.135619	0.725368	0.0927094	0.515685	0.656834	0.728038	0.78057	0.999844
PSMA4	0	1	0	1	1	1	1	1	0.0193748	0.00806411	-0.00459759	0.0145828	0.0191905	0.0249688	0.0382658	0.679756	0.123336	0.299316	0.608339	0.677118	0.76758	0.935384
WASHC2A	0	1	0	1	1	1	1	1	0.0284021	0.012939	-0.000323956	0.0191411	0.0272337	0.036091	0.0675189	0.704119	0.128144	0.413375	0.614868	0.698375	0.777621	1.0721
RHOG	0	1	0	1	1	1	1	1	0.0151178	0.00723857	-0.000972583	0.0106457	0.0142875	0.0191737	0.0324279	0.552857	0.16812	0.177789	0.444465	0.540068	0.651978	0.935507
WDR74	0	1	0	1	1	1	1	1	0.0160787	0.0106567	-0.0120411	0.00928724	0.0162686	0.0225695	0.0402201	0.483372	0.118501	0.175041	0.403849	0.494185	0.562075	0.750192
RNU5A-1	0	1	0	1	1	1	1	1	0.0598677	0.0182067	0.0116768	0.0475521	0.0603591	0.0713338	0.103851	0.574081	0.0805318	0.361781	0.524819	0.572579	0.632992	0.771072
CDYL	0	1	0	1	1	1	1	1	0.101403	0.0182788	0.0574166	0.08954	0.101601	0.113429	0.149043	0.601556	0.0744348	0.419632	0.552782	0.60724	0.651429	0.796631
NISCH	0	1	0	1	1	1	1	1	0.0607864	0.0157568	0.0238037	0.0486872	0.061803	0.0705188	0.106771	0.712974	0.0933393	0.489485	0.644316	0.720264	0.767307	0.947366
PIGT	0	1	0	1	1	1	1	1	0.0244495	0.0108452	-0.00190024	0.0171644	0.0244413	0.0317499	0.0471365	0.605737	0.108349	0.382915	0.529512	0.611476	0.675383	0.838251
MEMO1	0	1	0	1	1	1	1	1	0.0986626	0.0177111	0.0649423	0.0849372	0.0989393	0.110103	0.149355	0.630414	0.0730607	0.496036	0.582548	0.631401	0.679664	0.857364
UBL7-DT	0	1	0	1	1	1	1	1	0.0957762	0.0166743	0.0495483	0.0857577	0.097231	0.107103	0.132957	0.670463	0.063912	0.495497	0.628528	0.672246	0.719516	0.810635
SPAG9	0	1	0	1	1	1	1	1	0.0527437	0.0113571	0.0173683	0.0464258	0.0521442	0.0599742	0.0799523	0.734041	0.112947	0.356831	0.662906	0.729587	0.804504	0.968178
LARP1	0	1	0	1	1	1	1	1	0.0276863	0.0116228	-0.00263705	0.0184411	0.0277552	0.0350538	0.0596554	0.517552	0.108128	0.210264	0.436041	0.515154	0.59837	0.793536
CSNK1E	0	1	0	1	1	1	1	1	0.179953	0.022581	0.132048	0.164213	0.179403	0.194072	0.255275	0.615433	0.0594339	0.480334	0.573243	0.609729	0.656475	0.803236
ITGA4	0	1	0	1	1	1	1	1	0.0197001	0.00646018	0.000651183	0.0151831	0.0207214	0.0236792	0.0416779	0.599604	0.190188	0.024921	0.471631	0.624567	0.731316	1.2492
ZDHHC8	0	1	0	1	1	1	1	1	0.211529	0.0334529	0.136607	0.188779	0.211285	0.235831	0.344505	0.596223	0.0625668	0.455878	0.557251	0.593723	0.644231	0.832357
EFCAB7	0	1	0	1	1	1	1	1	0.192326	0.0225061	0.127047	0.180326	0.191324	0.205044	0.255958	0.636061	0.062539	0.465419	0.599046	0.633958	0.677088	0.810886
SAFB	0	1	0	1	1	1	1	1	0.0270133	0.00997188	0.000817586	0.0207833	0.0270842	0.0343385	0.0561395	0.809315	0.148808	0.404364	0.72386	0.808726	0.919999	1.22026
STMN1	0	1	0	1	1	1	1	1	0.0270856	0.0100859	0.00423996	0.018095	0.0287172	0.0344769	0.0506294	0.786804	0.125698	0.532346	0.669195	0.789132	0.876736	1.08452
TMED2	0	1	0	1	1	1	1	1	0.0161224	0.0078822	-0.00347229	0.00985435	0.0167085	0.0219249	0.0315551	0.688922	0.165464	0.269717	0.56101	0.693927	0.802381	1.00322
RNF139	0	1	0	1	1	1	1	1	0.0141641	0.00788141	-0.00171463	0.00866887	0.0135184	0.0204885	0.0309592	0.500527	0.126952	0.245215	0.403715	0.495152	0.600881	0.768623
BCCIP	0	1	0	1	1	1	1	1	0.0160873	0.00806136	-0.0038335	0.0108252	0.0162278	0.0217632	0.0376809	0.462332	0.124151	0.15661	0.378127	0.466042	0.548295	0.793029
B3GNTL1	0	1	0	1	1	1	1	1	0.166163	0.0226057	0.112057	0.150748	0.163669	0.182577	0.230081	0.70188	0.0662632	0.552512	0.657195	0.695452	0.741501	0.881521
MFSD10	0	1	0	1	1	1	1	1	0.0328459	0.00807293	0.00974819	0.0266524	0.0319567	0.0382155	0.0545188	0.817425	0.108835	0.504855	0.739877	0.813598	0.889977	1.11478
EIPR1	0	1	0	1	1	1	1	1	0.0681964	0.0161637	0.0272987	0.0596905	0.0676811	0.0793325	0.112485	0.683236	0.0861368	0.469139	0.635685	0.678035	0.739011	0.910117
PILRA	0	1	0	1	1	1	1	1	0.36649	0.0277284	0.305294	0.347908	0.367471	0.386823	0.425462	0.676059	0.0380682	0.590199	0.647298	0.675336	0.706886	0.764287
RTCA	0	1	0	1	1	1	1	1	0.0511748	0.0137195	0.017985	0.0434749	0.0529733	0.0587415	0.0798941	0.661035	0.102178	0.431426	0.590559	0.669412	0.73687	0.873165
WIPI2	0	1	0	1	1	1	1	1	0.0312916	0.0110451	0.00675713	0.0231423	0.0313896	0.0392579	0.0533354	0.756955	0.122963	0.492276	0.671601	0.756573	0.841196	1.0203
POLR1HASP	0	1	0	1	1	1	1	1	0.329635	0.0252764	0.266511	0.312368	0.329344	0.344021	0.399409	0.656066	0.0396115	0.552638	0.631999	0.652793	0.679101	0.76464
CD320	0	1	0	1	1	1	1	1	0.038214	0.0113836	0.00730194	0.0301611	0.0382109	0.0464291	0.0672261	0.734579	0.12488	0.387759	0.639716	0.724168	0.827927	1.05749
ENSG00000279344	0	1	0	1	1	1	1	1	0.0791309	0.0166296	0.0403085	0.0668799	0.0784453	0.0899251	0.118938	0.670595	0.0826195	0.473609	0.614588	0.665444	0.729382	0.863355
AMBRA1	0	1	0	1	1	1	1	1	0.0580226	0.0119371	0.0233256	0.0502197	0.0580676	0.0663722	0.0835749	0.736312	0.0934366	0.452383	0.674246	0.72622	0.803423	0.957793
PIK3AP1	0	1	0	1	1	1	1	1	0.154204	0.0253412	0.0956253	0.136107	0.15868	0.173672	0.205802	0.662337	0.0659303	0.506513	0.612426	0.671344	0.710795	0.799335
DCP2	0	1	0	1	1	1	1	1	0.0405806	0.00963015	0.017689	0.0338704	0.0408068	0.0485717	0.0604891	0.776529	0.122281	0.478498	0.700807	0.779703	0.877625	1.0367
SAR1B	0	1	0	1	1	1	1	1	0.0628298	0.0125024	0.0311976	0.0554797	0.0629168	0.0703667	0.0923005	0.760942	0.10191	0.504706	0.696742	0.765564	0.829368	1.003
C2orf74	0	1	0	1	1	1	1	1	0.0907509	0.0145755	0.0425976	0.0811353	0.0930539	0.101521	0.124437	0.753842	0.0797799	0.493266	0.705636	0.758852	0.807387	0.933506
GZMM	0	1	0	1	1	1	1	1	0.00592451	0.00683574	-0.0170199	0.00217351	0.00569057	0.0103549	0.0223715	0.372272	0.182034	-0.220467	0.262013	0.359467	0.495366	0.806355
PMAIP1	0	1	0	1	1	1	1	1	0.0566762	0.012795	0.030604	0.0462351	0.0555182	0.0668584	0.0871875	0.717285	0.0874328	0.552856	0.655105	0.710826	0.768201	0.935665
ADAR	0	1	0	1	1	1	1	1	0.0211543	0.00751764	-0.0016422	0.0165667	0.0214156	0.025975	0.040481	0.706928	0.174347	0.184461	0.58979	0.711828	0.820935	1.15147
ZNF302	0	1	0	1	1	1	1	1	0.0456266	0.0122867	0.0183557	0.0365822	0.0449171	0.0555722	0.0758192	0.669253	0.0942197	0.444856	0.598609	0.663574	0.742515	0.878573
ENSG00000288012	0	1	0	1	1	1	1	1	0.256554	0.026313	0.192101	0.239841	0.258858	0.277703	0.30955	0.666938	0.0528282	0.547934	0.628517	0.665194	0.709937	0.774489
RNF185	0	1	0	1	1	1	1	1	0.103822	0.0199361	0.0591053	0.0895282	0.102033	0.11819	0.15509	0.654346	0.0720129	0.492613	0.604075	0.652469	0.712899	0.848184
BANF1	0	1	0	1	1	1	1	1	0.0288179	0.00741661	0.0138045	0.0228898	0.0291883	0.0339716	0.0475001	0.930667	0.163838	0.596009	0.801926	0.93402	1.04613	1.33433
CDIP1	0	1	0	1	1	1	1	1	0.0857881	0.0158883	0.0523529	0.0752407	0.0844746	0.0973851	0.125035	0.577395	0.0795484	0.392649	0.520975	0.577181	0.637995	0.767815
TIMMDC1	0	1	0	1	1	1	1	1	0.0580567	0.0131077	0.0211236	0.0492522	0.0580482	0.0667178	0.0862941	0.802583	0.109231	0.501961	0.726577	0.805283	0.887443	1.04116
PRDX4	0	1	0	1	1	1	1	1	0.0524061	0.0147841	0.0251482	0.041182	0.0529491	0.0627087	0.0917133	0.695638	0.0959125	0.504837	0.623257	0.69728	0.758422	0.934094
BRCC3	0	1	0	1	1	1	1	1	0.0975037	0.0144836	0.063653	0.0874219	0.098078	0.107901	0.141399	0.927846	0.0987902	0.690146	0.860392	0.931025	0.996053	1.22349
ACAA2	0	1	0	1	1	1	1	1	0.00280236	0.0128715	-0.0358493	-0.00601715	0.00157839	0.00991247	0.0333198	0.440935	0.112077	0.0893945	0.365368	0.435634	0.505606	0.704052
SRP54	0	1	0	1	1	1	1	1	0.0269712	0.0111609	-0.00838236	0.0189205	0.0285109	0.0338599	0.0480469	0.536111	0.121642	0.150775	0.448158	0.540893	0.616773	0.767574
STAG1	0	1	0	1	1	1	1	1	0.0113152	0.00785852	-0.00737794	0.00572628	0.0120513	0.0173731	0.035111	0.53561	0.159224	0.134147	0.419459	0.552917	0.647091	1.03331
HK1	0	1	0	1	1	1	1	1	0.0185856	0.0101069	-0.003231	0.0115109	0.0184806	0.0256769	0.0500041	0.644465	0.116223	0.389754	0.565511	0.653098	0.721495	1.02925
PPP6R3	0	1	0	1	1	1	1	1	0.0222111	0.00807699	-0.00157531	0.0180563	0.0232122	0.0277984	0.0387165	0.76887	0.147857	0.337046	0.680732	0.789391	0.873267	1.07361
MUTYH	0	1	0	1	1	1	1	1	0.0750577	0.0181098	0.0336565	0.0625545	0.0739004	0.0880007	0.125456	0.731697	0.100611	0.522706	0.655658	0.727663	0.803006	1.02778
PRAM1	0	1	0	1	1	1	1	1	0.438466	0.0330604	0.362151	0.418406	0.437236	0.457574	0.528082	0.667786	0.0351721	0.587671	0.649761	0.667651	0.688696	0.770108
DHX58	0	1	0	1	1	1	1	1	0.237288	0.0202905	0.188849	0.225105	0.237592	0.249586	0.291855	0.722257	0.0535165	0.580844	0.690969	0.722202	0.753353	0.859051
ZNF512	0	1	0	1	1	1	1	1	0.0944053	0.0157182	0.0570572	0.0834374	0.0933153	0.106529	0.134495	0.589638	0.0703081	0.428907	0.540944	0.588063	0.644816	0.773038
ARHGAP24	0	1	0	1	1	1	1	1	0.494923	0.0347787	0.405861	0.472423	0.489706	0.515999	0.574777	0.722956	0.0386337	0.618171	0.700723	0.720931	0.746995	0.808761
ITM2C	0	1	0	1	1	1	1	1	0.132645	0.0172165	0.0828323	0.119987	0.133705	0.144188	0.170527	0.751847	0.0803886	0.508737	0.701678	0.758503	0.79757	0.929134
HAUS6	0	1	0	1	1	1	1	1	0.0832307	0.0166254	0.0328614	0.0729318	0.0823765	0.095448	0.115362	0.685294	0.0835331	0.437434	0.633663	0.681047	0.746887	0.861122
KAT5	0	1	0	1	1	1	1	1	0.0599624	0.0148164	0.0220617	0.0494955	0.058573	0.0697943	0.0960779	0.641858	0.0829588	0.42418	0.583894	0.637858	0.699005	0.836884
CD300A	0	1	0	1	1	1	1	1	0.0420902	0.0135237	0.0115507	0.0327981	0.0425792	0.0490705	0.0734989	0.677719	0.0947175	0.451711	0.62096	0.682254	0.739786	0.878484
RAB21	0	1	0	1	1	1	1	1	0.0282245	0.011085	0.00521213	0.0196379	0.0285145	0.0355017	0.0593961	0.688712	0.122636	0.440695	0.603504	0.698106	0.770627	1.02701
GABPB1-AS1	0	1	0	1	1	1	1	1	0.0286695	0.00958824	0.00748832	0.0222707	0.0296467	0.035851	0.0561909	0.719829	0.120408	0.437807	0.646205	0.725771	0.795631	1.06999
EIF4A3	0	1	0	1	1	1	1	1	0.0482451	0.0105402	0.0261069	0.0416964	0.0470281	0.0563643	0.0726096	0.869809	0.118529	0.615648	0.798942	0.856831	0.948545	1.14831
PSMD11	0	1	0	1	1	1	1	1	0.0331882	0.0110555	0.00472473	0.025638	0.0342685	0.0417455	0.0534965	0.623466	0.110417	0.35861	0.547149	0.630134	0.709629	0.822384
MTHFS	0	1	0	1	1	1	1	1	0.0329724	0.0125122	0.00336136	0.024105	0.0328348	0.0420087	0.0619856	0.754808	0.118499	0.439084	0.67602	0.744327	0.842115	1.01534
SPTSSA	0	1	0	1	1	1	1	1	0.0919679	0.0203256	0.0475501	0.0780823	0.0919778	0.106522	0.137403	0.697245	0.0702723	0.531816	0.651962	0.695335	0.742662	0.842242
EPSTI1	0	1	0	1	1	1	1	1	0.0407138	0.0132464	0.000776821	0.0322336	0.042317	0.0493824	0.0698519	0.573202	0.0968839	0.30085	0.51162	0.58354	0.632169	0.774356
TTC9	0	1	0	1	1	1	1	1	0.0804469	0.013713	0.0430265	0.0723422	0.0802057	0.09021	0.121919	0.739125	0.0862643	0.496374	0.683349	0.740134	0.803061	0.99716
ENSG00000267787	0	1	0	1	1	1	1	1	0.144537	0.0181524	0.0950236	0.134247	0.146027	0.159275	0.18017	0.602627	0.0609986	0.431894	0.567357	0.609443	0.648444	0.710432
RETREG3	0	1	0	1	1	1	1	1	0.0920555	0.0144653	0.0562974	0.083725	0.0908668	0.101066	0.124981	0.816044	0.104886	0.573761	0.75631	0.799964	0.886933	1.05041
BTBD7	0	1	0	1	1	1	1	1	0.044552	0.014592	0.00269804	0.034854	0.0447771	0.0551106	0.0735549	0.66662	0.0982292	0.382473	0.606852	0.664048	0.740702	0.848945
R3HDM2	0	1	0	1	1	1	1	1	0.057517	0.0111092	0.0307951	0.050975	0.0568844	0.0649059	0.085192	0.892493	0.107088	0.627811	0.830056	0.887365	0.96698	1.12685
MCL1	0	1	0	1	1	1	1	1	0.020209	0.00587873	0.00428846	0.0164909	0.0201484	0.0242008	0.033212	0.625502	0.18985	0.133896	0.497806	0.625386	0.759979	1.03443
LYPLA1	0	1	0	1	1	1	1	1	0.0292074	0.0110683	-0.00245288	0.0227461	0.0306755	0.0374823	0.0521147	0.637256	0.142549	0.256473	0.541922	0.653368	0.748774	0.935455
SMARCAD1	0	1	0	1	1	1	1	1	0.0792006	0.0134295	0.0541752	0.0685298	0.0781387	0.0879584	0.118171	0.749615	0.08721	0.578813	0.684735	0.748193	0.802251	1.00134
TRGV10	0	1	0	1	1	1	1	1	0.0597725	0.0157429	0.00945066	0.0485627	0.0600821	0.0700886	0.11314	0.634503	0.0868235	0.351365	0.589542	0.642347	0.682811	0.919554
GTF3C5	0	1	0	1	1	1	1	1	0.0549612	0.0147219	0.0293418	0.0446643	0.0534403	0.0635334	0.103056	0.60819	0.0943061	0.411878	0.534798	0.603791	0.671772	0.914491
ZDHHC17	0	1	0	1	1	1	1	1	0.033395	0.0161791	-0.00510341	0.0221217	0.0348422	0.0465069	0.0843385	0.566569	0.0940342	0.333238	0.507493	0.575363	0.638965	0.837179
MAU2	0	1	0	1	1	1	1	1	0.0616655	0.01284	0.0192473	0.0554956	0.0643878	0.07075	0.085347	0.655635	0.0779293	0.427856	0.617622	0.675058	0.710115	0.803139
DNLZ	0	1	0	1	1	1	1	1	0.0266744	0.0144259	-0.00624227	0.018741	0.0274715	0.0343721	0.0622124	0.545832	0.102972	0.296129	0.487466	0.549877	0.600354	0.791299
SDAD1	0	1	0	1	1	1	1	1	0.0239743	0.00835276	0.002029	0.0179598	0.0245643	0.0297253	0.0464147	0.72626	0.145566	0.345979	0.632705	0.732299	0.830061	1.13574
GLE1	0	1	0	1	1	1	1	1	0.112177	0.0178534	0.0508687	0.101887	0.110366	0.124765	0.149536	0.7243	0.0776638	0.462297	0.681791	0.721606	0.776779	0.902639
R3HCC1	0	1	0	1	1	1	1	1	0.0412068	0.014523	0.012392	0.0311343	0.0390281	0.0501007	0.0817364	0.684553	0.0885743	0.512289	0.616962	0.676253	0.746917	0.932618
TIMM13	0	1	0	1	1	1	1	1	0.0272009	0.011373	-0.00689807	0.018526	0.0291224	0.0354982	0.059562	0.694586	0.133723	0.315909	0.59293	0.704721	0.7966	1.08686
CHPF2	0	1	0	1	1	1	1	1	0.123228	0.0206689	0.0521822	0.111327	0.12354	0.136946	0.185464	0.636927	0.0845354	0.342196	0.586243	0.637086	0.701182	0.877266
FRS2	0	1	0	1	1	1	1	1	0.0867716	0.0143947	0.0495403	0.0758456	0.0872509	0.0948125	0.119873	0.757289	0.0774987	0.551836	0.702568	0.764237	0.802085	0.946161
B3GNT2	0	1	0	1	1	1	1	1	0.0538986	0.0138792	0.0249493	0.0455987	0.0553129	0.0634423	0.0876228	0.68489	0.0978185	0.458255	0.625183	0.696063	0.752303	0.931611
ABI3	0	1	0	1	1	1	1	1	0.0688064	0.0141035	0.0347989	0.0580666	0.0678589	0.0775584	0.102549	0.766229	0.0961442	0.530417	0.702903	0.763078	0.823419	1.00495
EDEM3	0	1	0	1	1	1	1	1	0.0351157	0.010848	0.00994107	0.0268755	0.0364353	0.0430816	0.0608893	0.62445	0.115661	0.358825	0.537628	0.646028	0.707887	0.893293
KPNB1	0	1	0	1	1	1	1	1	0.0164718	0.00751048	-0.00771293	0.0116136	0.0161191	0.022009	0.0333356	0.780449	0.161168	0.244474	0.672679	0.775218	0.894607	1.14199
ADAM19	0	1	0	1	1	1	1	1	0.102696	0.0163597	0.0593132	0.0916665	0.102364	0.113352	0.144779	0.619951	0.076474	0.429614	0.571908	0.61491	0.671747	0.818994
EEA1	0	1	0	1	1	1	1	1	0.0115589	0.0113619	-0.0162449	0.00155677	0.0124408	0.0195291	0.0365747	0.679972	0.130014	0.350592	0.585757	0.686698	0.759663	0.969008
TMEM109	0	1	0	1	1	1	1	1	0.0387314	0.0102972	0.014231	0.0316459	0.0389506	0.0452585	0.0691037	0.873857	0.143851	0.525811	0.768909	0.873199	0.961465	1.26774
BIRC6	0	1	0	1	1	1	1	1	0.0108504	0.00777499	-0.00874586	0.00575482	0.0108983	0.0156894	0.0295887	0.488081	0.186079	0.022926	0.368593	0.492183	0.608736	0.960558
TIGAR	0	1	0	1	1	1	1	1	0.241639	0.0280549	0.162396	0.225104	0.242569	0.258507	0.301751	0.625539	0.0526029	0.460397	0.597756	0.627417	0.656788	0.749906
ARPC3	0	1	0	1	1	1	1	1	0.0263386	0.00473372	0.0163778	0.0231377	0.0269117	0.0293929	0.0369825	0.57301	0.201599	0.109835	0.426702	0.59345	0.711073	1.11632
ENSG00000288999	0	1	0	1	1	1	1	1	0.106713	0.0218357	0.064437	0.0913982	0.106047	0.124144	0.150215	0.641262	0.0698958	0.49346	0.587456	0.643689	0.69244	0.775823
KLHL7	0	1	0	1	1	1	1	1	0.0688148	0.0163655	0.0312448	0.0560184	0.0698656	0.0820428	0.104678	0.617291	0.0855651	0.405053	0.549759	0.624803	0.693042	0.799472
PER2	0	1	0	1	1	1	1	1	0.221932	0.0237805	0.165142	0.205166	0.219899	0.239526	0.270472	0.65557	0.0526813	0.531366	0.614385	0.654636	0.696526	0.763758
TIPIN	0	1	0	1	1	1	1	1	0.282134	0.0268385	0.186673	0.263643	0.283967	0.302509	0.33888	0.752361	0.055379	0.543846	0.712984	0.758172	0.795475	0.883892
NUTF2	0	1	0	1	1	1	1	1	0.0245685	0.0071305	0.000522973	0.0202962	0.0241881	0.0301928	0.0385957	0.690375	0.142456	0.216666	0.597151	0.688308	0.800856	0.972502
PTPN2	0	1	0	1	1	1	1	1	0.00758454	0.00823405	-0.0116865	0.00301471	0.0078351	0.0140843	0.0244394	0.494428	0.140664	0.166886	0.402659	0.503123	0.598744	0.802124
DLST	0	1	0	1	1	1	1	1	0.0316005	0.0127681	-0.00867925	0.022944	0.0310283	0.0396071	0.0637802	0.631909	0.130281	0.245381	0.539322	0.620999	0.71634	0.979453
DUSP28	0	1	0	1	1	1	1	1	0.0858842	0.0178407	0.0470606	0.0709964	0.0836865	0.0987645	0.124025	0.662393	0.0763401	0.477924	0.604669	0.654895	0.718662	0.806066
ARAF	0	1	0	1	1	1	1	1	0.0300356	0.0119678	0.00268674	0.0220333	0.0300392	0.0377355	0.0643404	0.634763	0.139119	0.315354	0.53681	0.639715	0.731705	1.00774
DIDO1	0	1	0	1	1	1	1	1	0.0300232	0.011065	-0.0029597	0.0243726	0.0299536	0.0366423	0.0597267	0.78697	0.128126	0.41989	0.718163	0.782119	0.867334	1.10265
INTS4	0	1	0	1	1	1	1	1	0.0832449	0.015329	0.0534146	0.0710908	0.0835817	0.0951063	0.119381	0.717618	0.0851381	0.553391	0.64946	0.716726	0.777438	0.917272
JKAMP	0	1	0	1	1	1	1	1	0.0690609	0.0137011	0.0389046	0.0592237	0.0682126	0.0781198	0.101497	0.749504	0.103908	0.506928	0.677552	0.74047	0.821337	0.972723
TTC31	0	1	0	1	1	1	1	1	0.0423712	0.0176389	0.00227573	0.0303661	0.0423368	0.0545309	0.0964994	0.463945	0.0688368	0.300658	0.419728	0.464936	0.511495	0.658241
DDX60L	0	1	0	1	1	1	1	1	0.0322645	0.0102073	0.00720012	0.026185	0.0318622	0.038659	0.058332	0.638477	0.095785	0.393225	0.580722	0.640971	0.706165	0.878424
ZNF600	0	1	0	1	1	1	1	1	0.0542863	0.0139403	0.0169854	0.0452157	0.0550909	0.0621698	0.0836709	0.708453	0.0971899	0.427918	0.640436	0.717347	0.7727	0.908776
AK5	0	1	0	1	1	1	1	1	0.0361987	0.0125414	0.00434908	0.0275732	0.0357721	0.0447997	0.072545	0.649198	0.128561	0.299238	0.565239	0.646814	0.737576	1.02645
HADH	0	1	0	1	1	1	1	1	0.0631811	0.0154129	0.0252418	0.0530604	0.0629989	0.0740539	0.105609	0.611563	0.0994321	0.377007	0.549323	0.612933	0.681792	0.889075
MRPL38	0	1	0	1	1	1	1	1	0.0225318	0.00994587	-0.00364883	0.0157167	0.0229004	0.0290839	0.0479227	0.61305	0.111705	0.34655	0.541529	0.615007	0.677524	0.880122
HNRNPK	0	1	0	1	1	1	1	1	0.0324697	0.00506794	0.0208969	0.0289836	0.032847	0.0356161	0.0464403	0.37143	0.209759	-0.0476441	0.235932	0.369859	0.50871	0.924184
LZTS2	0	1	0	1	1	1	1	1	0.260816	0.0258225	0.205645	0.242847	0.262495	0.278512	0.336348	0.635756	0.0484886	0.53457	0.599103	0.640828	0.666085	0.77366
PINX1-1	0	1	0	1	1	1	1	1	0.155674	0.0205166	0.102029	0.142833	0.15319	0.170402	0.203832	0.670904	0.070844	0.487352	0.625248	0.66245	0.721046	0.853107
CCDC88B	0	1	0	1	1	1	1	1	0.0421265	0.0143712	0.011369	0.0321863	0.0435877	0.0525832	0.0749	0.496559	0.0911635	0.29594	0.430185	0.505122	0.565267	0.69965
POGLUT1	0	1	0	1	1	1	1	1	0.0830852	0.0168736	0.0500403	0.0705735	0.0833554	0.0940551	0.12324	0.710366	0.0869229	0.535127	0.650227	0.715505	0.771512	0.90049
STUB1	0	1	0	1	1	1	1	1	0.0337537	0.00786609	0.0159469	0.0285345	0.0335458	0.0386071	0.051398	0.937001	0.174162	0.501702	0.812601	0.933121	1.04749	1.33167
GPR89B	0	1	0	1	1	1	1	1	0.0662163	0.0125773	0.0399395	0.0571848	0.0648374	0.0744602	0.0972161	0.868019	0.107502	0.650488	0.796296	0.856762	0.936902	1.12073
NEDD8	0	1	0	1	1	1	1	1	0.0276496	0.00542375	0.0142954	0.0249574	0.0273843	0.0311611	0.0408083	0.715937	0.168221	0.315238	0.627707	0.712193	0.821737	1.12437
ENSG00000271858	0	1	0	1	1	1	1	1	0.0608965	0.0146821	0.0226226	0.0505459	0.0613996	0.072002	0.0938604	0.747456	0.0910211	0.51215	0.687338	0.747512	0.817783	0.958137
METTL2B	0	1	0	1	1	1	1	1	0.110975	0.0198475	0.0476515	0.0996781	0.109761	0.125466	0.161383	0.689694	0.0794475	0.431519	0.644345	0.684657	0.742919	0.882163
UTRN	0	1	0	1	1	1	1	1	0.0286341	0.0069444	0.00510539	0.0237795	0.0287068	0.033562	0.0434514	0.781612	0.200287	0.102824	0.652382	0.786888	0.940581	1.2225
CRIP1	0	1	0	1	1	1	1	1	0.0255289	0.00508384	0.0169742	0.0217137	0.0245069	0.0287056	0.0432666	0.936215	0.202245	0.572568	0.783924	0.897685	1.06061	1.64213
EDC3	0	1	0	1	1	1	1	1	0.134344	0.0193886	0.0811193	0.120555	0.132798	0.147684	0.188169	0.637469	0.0654423	0.459862	0.591642	0.635375	0.686365	0.791657
FASTKD2	0	1	0	1	1	1	1	1	0.0717389	0.0125914	0.0337885	0.0648803	0.0722689	0.0775313	0.103074	0.78399	0.101122	0.488703	0.725249	0.783998	0.834468	1.0323
SLC25A28	0	1	0	1	1	1	1	1	0.157732	0.020969	0.0956465	0.142077	0.16162	0.173218	0.20876	0.568418	0.0598285	0.393656	0.523827	0.577567	0.61143	0.719212
DYNLRB1	0	1	0	1	1	1	1	1	0.0190943	0.00737267	0.000899445	0.0142499	0.0193975	0.0239216	0.0350549	0.751968	0.157679	0.361839	0.646936	0.754606	0.859403	1.06451
KLF4	0	1	0	1	1	1	1	1	0.298659	0.0271799	0.231247	0.281216	0.299311	0.313788	0.364332	0.637327	0.0536114	0.502519	0.598015	0.644039	0.675357	0.767416
ZNF614	0	1	0	1	1	1	1	1	0.249553	0.0261497	0.174916	0.229919	0.25154	0.267871	0.310857	0.638218	0.0559667	0.47254	0.595282	0.639359	0.682316	0.772767
ENSG00000287979	0	1	0	1	1	1	1	1	0.112795	0.0181276	0.0752263	0.0988043	0.113829	0.124554	0.159904	0.699682	0.0787305	0.525133	0.642521	0.700513	0.75728	0.902412
TRIP12	0	1	0	1	1	1	1	1	0.0266477	0.00971219	0.00535245	0.0203295	0.0268904	0.033851	0.0492651	0.708397	0.126616	0.420288	0.636289	0.703781	0.809506	1.01744
MFSD1	0	1	0	1	1	1	1	1	0.069261	0.0137065	0.028648	0.061254	0.0687533	0.0767844	0.109397	0.72156	0.108711	0.393079	0.65091	0.723886	0.785487	1.02996
MRPS15	0	1	0	1	1	1	1	1	0.0162181	0.00993045	-0.00330107	0.00867466	0.0166767	0.0224889	0.0445638	0.561183	0.147247	0.276187	0.449981	0.557322	0.657142	0.982915
KAT2B	0	1	0	1	1	1	1	1	0.0396236	0.0128262	0.0106337	0.0311364	0.0398708	0.0477126	0.0681999	0.631458	0.113473	0.351029	0.55051	0.640571	0.716755	0.883341
FIP1L1	0	1	0	1	1	1	1	1	0.00636487	0.0104664	-0.0228572	9.00053e-05	0.00538571	0.0134651	0.0352185	0.369268	0.151784	-0.0457201	0.282633	0.361286	0.471185	0.773679
STX18	0	1	0	1	1	1	1	1	0.0540784	0.0150417	0.012322	0.0450926	0.0542025	0.063518	0.0979318	0.665333	0.0930952	0.401382	0.612224	0.666506	0.723583	0.911199
SLC23A2	0	1	0	1	1	1	1	1	0.0930313	0.0152301	0.0580741	0.0846291	0.0941418	0.103237	0.129037	0.713107	0.0724679	0.544981	0.671312	0.713043	0.761808	0.870797
PIGM	0	1	0	1	1	1	1	1	0.187791	0.02291	0.141872	0.171482	0.18515	0.2056	0.246762	0.651713	0.0578891	0.528501	0.611303	0.644539	0.697951	0.794294
TUBGCP5	0	1	0	1	1	1	1	1	0.0753734	0.0189758	0.0250506	0.0603238	0.0770157	0.0891385	0.122847	0.603063	0.0824186	0.393501	0.541437	0.607075	0.659936	0.808699
EIF3J	0	1	0	1	1	1	1	1	0.0205213	0.00958906	0.00196086	0.0133451	0.0200511	0.0260852	0.0535096	0.542336	0.0996723	0.35802	0.471033	0.538589	0.608891	0.869314
CREG1	0	1	0	1	1	1	1	1	0.106398	0.0197121	0.0642152	0.0925868	0.10536	0.11711	0.169416	0.609678	0.0727485	0.443001	0.56361	0.610561	0.65383	0.859267
CEP76	0	1	0	1	1	1	1	1	0.262129	0.0270857	0.18201	0.241375	0.258194	0.284016	0.33103	0.610963	0.0431197	0.468838	0.582656	0.602676	0.638652	0.708467
DOCK5	0	1	0	1	1	1	1	1	0.346861	0.0289218	0.273562	0.331513	0.347028	0.36446	0.410164	0.677324	0.0447507	0.555433	0.651465	0.678513	0.705413	0.778282
RREB1	0	1	0	1	1	1	1	1	0.0816171	0.0141704	0.0521631	0.0710419	0.081645	0.0908752	0.116841	0.660532	0.0734993	0.505898	0.613614	0.662713	0.710202	0.840494
SOAT1	0	1	0	1	1	1	1	1	0.0707885	0.0143418	0.0291603	0.0624277	0.071459	0.0797547	0.103055	0.717071	0.101198	0.41611	0.664867	0.719912	0.788434	0.962447
SDHAP4	0	1	0	1	1	1	1	1	0.164781	0.0191659	0.125607	0.148976	0.166172	0.178014	0.219056	0.749648	0.0667366	0.599737	0.698362	0.749074	0.793321	0.94509
HECTD4	0	1	0	1	1	1	1	1	0.0421469	0.0118838	0.017733	0.0349784	0.0408643	0.0494809	0.0702818	0.680784	0.108897	0.443823	0.620519	0.674486	0.755431	0.915699
REEP3	0	1	0	1	1	1	1	1	0.039458	0.0141319	0.0119677	0.0296527	0.0391394	0.0490985	0.0779486	0.734262	0.119431	0.502093	0.64951	0.739816	0.821065	1.04847
IRS2	0	1	0	1	1	1	1	1	0.0784101	0.0148892	0.0324161	0.0678015	0.0792813	0.0856951	0.117984	0.67266	0.0980248	0.378949	0.608908	0.68089	0.725133	0.905766
ZSCAN5A	0	1	0	1	1	1	1	1	0.277547	0.02971	0.211638	0.255365	0.275777	0.300505	0.363489	0.594481	0.0516353	0.486378	0.557226	0.590093	0.631516	0.724352
ISOC2	0	1	0	1	1	1	1	1	0.0867158	0.0181213	0.0457914	0.072894	0.0877995	0.100257	0.131198	0.536576	0.0702281	0.386398	0.480229	0.529753	0.588522	0.700838
ATP1A1	0	1	0	1	1	1	1	1	0.00307386	0.008303	-0.0130501	-0.00277199	0.00252897	0.00759151	0.0240445	0.337569	0.19454	-0.0295815	0.195461	0.321196	0.437896	0.836716
SLC15A3	0	1	0	1	1	1	1	1	0.726598	0.0480718	0.630685	0.691239	0.729241	0.753855	0.87443	0.642153	0.030352	0.583277	0.621422	0.643197	0.660544	0.723746
RLIM	0	1	0	1	1	1	1	1	0.0235384	0.011569	-0.00909459	0.0168046	0.0244571	0.0307932	0.0459042	0.653043	0.11366	0.313762	0.583335	0.663829	0.73153	0.891154
SQOR	0	1	0	1	1	1	1	1	0.0324044	0.0117579	-0.0133756	0.0256538	0.0326275	0.039162	0.0578201	0.636536	0.0981146	0.251631	0.583994	0.641757	0.700441	0.827444
ENSG00000237550	0	1	0	1	1	1	1	1	0.0292459	0.0108447	0.00789835	0.0209125	0.0290026	0.0382352	0.0506693	0.869692	0.134205	0.562381	0.785975	0.870595	0.980042	1.13396
MAPK1IP1L	0	1	0	1	1	1	1	1	0.028326	0.00675204	0.0126056	0.0234658	0.0285018	0.0333337	0.0428777	0.836511	0.156912	0.496929	0.726695	0.842098	0.937141	1.1748
SPG11	0	1	0	1	1	1	1	1	0.0139689	0.0104418	-0.0127003	0.00734466	0.0128646	0.0220253	0.042328	0.574926	0.115739	0.30705	0.485392	0.548536	0.655493	0.879303
MEGF6	0	1	0	1	1	1	1	1	0.170374	0.0216342	0.12378	0.154329	0.17168	0.184957	0.221331	0.702015	0.054652	0.581601	0.661952	0.702484	0.740151	0.82301
KYAT3	0	1	0	1	1	1	1	1	0.0759748	0.0167673	0.0331476	0.0652975	0.0747919	0.0866974	0.126758	0.718817	0.0870083	0.518629	0.661466	0.716143	0.783032	0.967864
TARBP1	0	1	0	1	1	1	1	1	0.0186833	0.0137483	-0.0242219	0.0107786	0.018702	0.0269565	0.0545927	0.422978	0.0826898	0.172471	0.377395	0.418617	0.469489	0.647233
TIMM50	0	1	0	1	1	1	1	1	0.0102144	0.0164494	-0.0369702	0.00255028	0.0119033	0.019019	0.0535	0.391711	0.0980721	0.114408	0.347083	0.400568	0.446697	0.647446
RGS10	0	1	0	1	1	1	1	1	0.0213588	0.00558174	0.00720434	0.0181185	0.021402	0.0247553	0.0367882	0.541577	0.187599	0.0923048	0.427357	0.541309	0.649589	1.05101
IL1RAP	0	1	0	1	1	1	1	1	0.18161	0.0241766	0.118811	0.165713	0.18103	0.197398	0.240664	0.611749	0.0619937	0.442062	0.571828	0.611621	0.650413	0.75137
CYB561	0	1	0	1	1	1	1	1	0.114333	0.0190067	0.0736181	0.102807	0.1145	0.128494	0.16519	0.838313	0.0892291	0.639256	0.780604	0.833147	0.907013	1.07612
CHID1	0	1	0	1	1	1	1	1	0.068583	0.0168586	0.0147905	0.0584703	0.0699662	0.0776791	0.114105	0.62077	0.0840322	0.327781	0.569613	0.628658	0.673541	0.846975
HMGB2	0	1	0	1	1	1	1	1	0.0255764	0.00648131	0.00872097	0.0213638	0.0258587	0.0297353	0.0415774	0.73936	0.170489	0.30864	0.627587	0.74491	0.843807	1.15822
DOHH	0	1	0	1	1	1	1	1	0.21979	0.0247088	0.140448	0.205234	0.220464	0.234623	0.272112	0.62459	0.0581683	0.444041	0.586759	0.627997	0.656532	0.741488
CNDP2	0	1	0	1	1	1	1	1	0.0221507	0.0151448	-0.0193106	0.0125742	0.0227148	0.0310406	0.0543968	0.532987	0.140312	0.15411	0.438803	0.533898	0.627704	0.806882
ZDHHC18	0	1	0	1	1	1	1	1	0.103789	0.0180929	0.067124	0.0876981	0.103757	0.117211	0.145872	0.730995	0.0879854	0.556628	0.661671	0.732098	0.794184	0.952845
FAAP20	0	1	0	1	1	1	1	1	0.0142611	0.00725645	-0.00951549	0.0100429	0.0153157	0.0185655	0.0299742	0.637038	0.150834	0.146655	0.550833	0.655076	0.727286	0.989575
POLR2G	0	1	0	1	1	1	1	1	0.00795356	0.00843996	-0.0164866	0.00335153	0.00829314	0.0147987	0.027855	0.496366	0.151986	0.0395562	0.406945	0.504815	0.617962	0.851236
SDHC	0	1	0	1	1	1	1	1	0.0175069	0.00778107	-0.00168927	0.0130899	0.017055	0.0223543	0.0348776	0.558786	0.142669	0.213278	0.47024	0.551349	0.647304	0.894625
WDFY1	0	1	0	1	1	1	1	1	0.0828751	0.0182588	0.0464045	0.069214	0.0826204	0.0942244	0.145668	0.668664	0.0791748	0.498326	0.607171	0.669956	0.722689	0.908624
PTGES2	0	1	0	1	1	1	1	1	0.0576535	0.013878	0.0180316	0.0485238	0.0571823	0.0673171	0.0910581	0.767338	0.103312	0.48977	0.697367	0.769976	0.831842	1.03126
C19orf25	0	1	0	1	1	1	1	1	0.0157333	0.012124	-0.0113001	0.00812166	0.0165704	0.0233761	0.0466617	0.605778	0.113565	0.332041	0.531672	0.606147	0.688996	0.883397
PASK	0	1	0	1	1	1	1	1	0.0344142	0.00919453	0.0149412	0.0278574	0.0345635	0.0398582	0.0548067	0.760165	0.127326	0.480987	0.65725	0.76216	0.848942	1.05819
KCMF1	0	1	0	1	1	1	1	1	0.0296197	0.0100149	0.00631916	0.0220956	0.0301383	0.036225	0.0574716	0.699687	0.10911	0.430977	0.634382	0.697098	0.766667	0.999541
AGPAT3	0	1	0	1	1	1	1	1	0.0693922	0.0147905	0.0365943	0.0570894	0.0700084	0.0792541	0.103943	0.778065	0.0928553	0.569678	0.703897	0.783054	0.84104	0.972941
SCAF1	0	1	0	1	1	1	1	1	0.0961471	0.017305	0.0530632	0.0835089	0.096519	0.107016	0.135144	0.650104	0.0752572	0.473864	0.599816	0.651924	0.702893	0.817271
PPP1R35	0	1	0	1	1	1	1	1	0.0349672	0.011547	0.00947125	0.0280678	0.0347448	0.0431124	0.0627755	0.693236	0.141518	0.378476	0.598017	0.691154	0.795152	1.03135
RNVU1-27	0	1	0	1	1	1	1	1	0.128233	0.0166356	0.086979	0.118669	0.126592	0.138349	0.180451	0.750786	0.0710269	0.56152	0.71204	0.751685	0.791183	0.9617
CEP83	0	1	0	1	1	1	1	1	0.101234	0.017864	0.0497438	0.0890533	0.101817	0.110065	0.143176	0.634816	0.0967101	0.337479	0.574647	0.644355	0.686221	0.826129
UBXN2A	0	1	0	1	1	1	1	1	0.0452919	0.0156783	0.00819894	0.0317688	0.046885	0.0582534	0.0791149	0.458061	0.105966	0.224742	0.373656	0.453826	0.539668	0.668225
PADI4	0	1	0	1	1	1	1	1	0.336083	0.0295636	0.273635	0.317149	0.333653	0.358934	0.407677	0.683138	0.0494665	0.569507	0.6526	0.683195	0.721135	0.785805
NIPBL	0	1	0	1	1	1	1	1	0.0245957	0.00619951	0.00818036	0.0206755	0.0246534	0.0289866	0.0386307	0.796125	0.154713	0.408779	0.696598	0.79781	0.894158	1.14287
KEAP1	0	1	0	1	1	1	1	1	0.0763427	0.0166344	0.0371513	0.0665686	0.0760443	0.0873638	0.124248	0.654222	0.0782843	0.47025	0.608381	0.654475	0.701219	0.870101
GABPA	0	1	0	1	1	1	1	1	0.0534913	0.0144888	0.0193715	0.041032	0.0541574	0.0644813	0.0870734	0.5208	0.0842309	0.330963	0.447086	0.530634	0.587669	0.721431
APIP	0	1	0	1	1	1	1	1	0.0563089	0.0148377	0.0179879	0.044699	0.0583764	0.0660961	0.088916	0.735267	0.0977017	0.474061	0.661321	0.742061	0.804148	0.947603
ENSG00000226266	0	1	0	1	1	1	1	1	0.313699	0.0281414	0.246124	0.294703	0.313384	0.330803	0.385893	0.665793	0.0441856	0.562944	0.637457	0.662692	0.694042	0.768523
ITGAX	0	1	0	1	1	1	1	1	0.360208	0.0352239	0.26482	0.33899	0.357792	0.384452	0.445026	0.669195	0.0419022	0.563752	0.644652	0.664727	0.697639	0.761354
ANKRD39	0	1	0	1	1	1	1	1	0.0609354	0.0137356	0.0190645	0.0526934	0.0614688	0.0695781	0.089554	0.66792	0.0803133	0.392545	0.614698	0.675593	0.715794	0.820034
ABR	0	1	0	1	1	1	1	1	0.055205	0.0143211	0.0255498	0.0472266	0.0546889	0.0622619	0.100411	0.607389	0.0737041	0.463654	0.557579	0.602964	0.647486	0.822636
SYNJ1	0	1	0	1	1	1	1	1	0.0749688	0.0169875	0.0313658	0.062293	0.0756685	0.0883165	0.11746	0.660379	0.0874521	0.434204	0.599865	0.662892	0.725475	0.857885
UBE2E1	0	1	0	1	1	1	1	1	0.00778121	0.00980296	-0.0121211	0.000973917	0.0071471	0.0148335	0.031757	0.546903	0.12178	0.300125	0.460106	0.540282	0.630411	0.836878
LINC02340	0	1	0	1	1	1	1	1	0.266866	0.0280056	0.208104	0.247507	0.264494	0.284956	0.338983	0.652777	0.0560657	0.522923	0.613579	0.650933	0.686591	0.796526
NAP1L2	0	1	0	1	1	1	1	1	0.283603	0.0304539	0.206999	0.26336	0.282838	0.303672	0.372384	0.627085	0.0467887	0.50724	0.596576	0.628524	0.657999	0.750867
ENSG00000273149	0	1	0	1	1	1	1	1	0.0814658	0.0138984	0.0511508	0.0724557	0.0817121	0.0911855	0.111693	0.578459	0.0854076	0.385639	0.516509	0.581947	0.636703	0.749054
NRBP2	0	1	0	1	1	1	1	1	0.322567	0.0275825	0.248939	0.304369	0.322785	0.342959	0.392269	0.692567	0.0432953	0.569384	0.664497	0.69567	0.722933	0.799757
EIF4EBP1	0	1	0	1	1	1	1	1	0.0912508	0.0198751	0.0230644	0.0783619	0.0930475	0.104838	0.14898	0.512194	0.071679	0.253297	0.466302	0.518589	0.563731	0.691804
SLC2A4RG	0	1	0	1	1	1	1	1	0.0279989	0.00965473	0.000993555	0.0214703	0.027271	0.0358504	0.046942	0.68035	0.124356	0.361318	0.58857	0.671032	0.78646	0.920321
WDR3	0	1	0	1	1	1	1	1	0.0948721	0.016144	0.0438326	0.0846447	0.094577	0.106106	0.145872	0.682508	0.0779069	0.422753	0.633095	0.681664	0.736168	0.950634
TMEM220	0	1	0	1	1	1	1	1	0.223572	0.0228019	0.171953	0.207516	0.218758	0.243172	0.282859	0.678999	0.0524911	0.572295	0.640599	0.669923	0.719502	0.836499
RBP7	0	1	0	1	1	1	1	1	0.679896	0.040891	0.588849	0.650335	0.683852	0.710073	0.774874	0.653177	0.0242206	0.585423	0.638234	0.653996	0.669494	0.710138
TTC13	0	1	0	1	1	1	1	1	0.0814374	0.0167078	0.0368665	0.0719869	0.0818843	0.091032	0.120438	0.624687	0.0892926	0.389138	0.569212	0.625907	0.685412	0.829747
COX8A	0	1	0	1	1	1	1	1	0.0254978	0.00583045	0.0067128	0.021407	0.0256097	0.0294542	0.0390082	0.682182	0.200039	0.0257787	0.549535	0.67661	0.813749	1.17682
ERAP1	0	1	0	1	1	1	1	1	0.0288724	0.0102431	0.00856556	0.0205537	0.0291378	0.0356051	0.0558798	0.660883	0.118892	0.435786	0.562831	0.671028	0.744681	0.986791
COPS3	0	1	0	1	1	1	1	1	0.028678	0.0122025	-0.00535407	0.0213329	0.028327	0.0353302	0.0604134	0.596046	0.114847	0.268984	0.52898	0.594443	0.662998	0.896756
UBR7	0	1	0	1	1	1	1	1	0.122927	0.0211051	0.0784561	0.107585	0.122869	0.138194	0.17189	0.666635	0.0839726	0.478627	0.608563	0.662599	0.723356	0.879666
SRRT	0	1	0	1	1	1	1	1	0.0330425	0.0103987	0.00568416	0.0255286	0.0327488	0.0417974	0.0528072	0.718244	0.154002	0.300483	0.599943	0.715819	0.850209	1.01115
NOL4L	0	1	0	1	1	1	1	1	0.0756926	0.0144402	0.0415302	0.0673321	0.0751284	0.0829508	0.136062	0.523234	0.0807584	0.331847	0.469348	0.521064	0.569731	0.83559
BAD	0	1	0	1	1	1	1	1	0.0758127	0.0141205	0.0312519	0.0671456	0.0758733	0.0827063	0.114655	0.770888	0.110312	0.413973	0.700638	0.760854	0.827431	1.08009
BORCS8	0	1	0	1	1	1	1	1	0.206795	0.0240438	0.151303	0.18847	0.206246	0.223848	0.272031	0.582793	0.0563538	0.439858	0.542953	0.58377	0.622449	0.724565
FAM104B	0	1	0	1	1	1	1	1	0.12661	0.0195812	0.0817002	0.113919	0.124268	0.141947	0.17161	0.54435	0.0623539	0.394013	0.50138	0.539174	0.589549	0.696773
LMNA	0	1	0	1	1	1	1	1	0.082706	0.0159994	0.0380421	0.0708615	0.0831701	0.0933204	0.119696	0.758758	0.0875726	0.547273	0.687364	0.75739	0.820461	0.961609
PRDM2	0	1	0	1	1	1	1	1	0.0146519	0.00855254	-0.0029086	0.00875699	0.0151869	0.0203129	0.0344029	0.635187	0.150334	0.336355	0.523593	0.650664	0.745775	0.961791
KLHDC4	0	1	0	1	1	1	1	1	0.0501051	0.0132868	0.0152497	0.0404573	0.050271	0.0596985	0.0762587	0.607321	0.0870403	0.397156	0.541035	0.603366	0.666364	0.784618
RNF187	0	1	0	1	1	1	1	1	0.0231723	0.0103788	-0.00927155	0.0156591	0.023524	0.0307765	0.0583128	0.699065	0.146547	0.228598	0.595364	0.699305	0.808131	1.1731
SNX19	0	1	0	1	1	1	1	1	0.0848421	0.0152291	0.0417288	0.0747791	0.0848208	0.0926655	0.132189	0.796363	0.10256	0.518552	0.727871	0.800584	0.856381	1.09982
CYB5R3	0	1	0	1	1	1	1	1	0.0462508	0.00888509	0.0239256	0.0399074	0.0461322	0.0517145	0.0649131	0.899215	0.109599	0.631533	0.834782	0.901085	0.967069	1.12479
LANCL1	0	1	0	1	1	1	1	1	0.0381157	0.0163422	-0.00668956	0.0275345	0.0371264	0.0471657	0.0823648	0.533037	0.116249	0.203107	0.448859	0.528912	0.606115	0.836228
SUPT4H1	0	1	0	1	1	1	1	1	0.0252018	0.0103898	-0.00351252	0.0177242	0.0245145	0.0324962	0.0529228	0.739946	0.170845	0.285617	0.624469	0.730133	0.855889	1.21564
LINC02964	0	1	0	1	1	1	1	1	0.084813	0.0168681	0.0486626	0.0728407	0.0841134	0.0981444	0.117768	0.540833	0.0869669	0.363266	0.472445	0.532776	0.605668	0.713269
FAM89B	0	1	0	1	1	1	1	1	0.0262379	0.0127784	-0.000837491	0.0167891	0.0279315	0.0352355	0.064834	0.55518	0.119764	0.321738	0.458607	0.561102	0.64268	0.887516
TM9SF1	0	1	0	1	1	1	1	1	0.174189	0.0231423	0.105061	0.160679	0.174132	0.187848	0.227076	0.628624	0.0717925	0.401978	0.591461	0.62655	0.675048	0.787076
NPLOC4	0	1	0	1	1	1	1	1	0.0362703	0.0140115	-0.00300079	0.0276616	0.0367993	0.0449067	0.0656668	0.605043	0.0974609	0.344846	0.542334	0.610719	0.666019	0.81341
SLC25A38	0	1	0	1	1	1	1	1	0.0424826	0.0101651	0.00884571	0.0362028	0.0427137	0.0504446	0.0681046	0.709803	0.106703	0.355655	0.642536	0.710723	0.794796	0.961823
PDCD10	0	1	0	1	1	1	1	1	0.0225242	0.00902831	0.00605142	0.0146255	0.021599	0.0300909	0.0425461	0.665846	0.16002	0.36921	0.536523	0.653883	0.807119	1.01937
VAMP1	0	1	0	1	1	1	1	1	0.146656	0.0195	0.102019	0.132456	0.148105	0.158558	0.197587	0.555602	0.0629217	0.403503	0.511361	0.557318	0.595703	0.699223
ANAPC13	0	1	0	1	1	1	1	1	0.0437507	0.0112038	0.0175526	0.0367196	0.0442252	0.0515812	0.0651502	0.690452	0.114292	0.420554	0.613026	0.690542	0.775924	0.911699
FBL	0	1	0	1	1	1	1	1	0.0299451	0.00606354	0.0137883	0.0254883	0.0296321	0.0349543	0.0416986	0.92942	0.167577	0.491584	0.800826	0.932593	1.06013	1.26263
SLC35F5	0	1	0	1	1	1	1	1	0.181861	0.0223088	0.13171	0.16837	0.180783	0.200879	0.224158	0.818958	0.0744572	0.623454	0.770393	0.813885	0.873118	0.966062
RMND5A	0	1	0	1	1	1	1	1	0.0815739	0.015823	0.0525677	0.0678931	0.0823009	0.0905495	0.122491	0.65832	0.0935489	0.487022	0.583514	0.662766	0.713523	0.925335
TMEM106B	0	1	0	1	1	1	1	1	0.0248532	0.00885292	0.00158371	0.0194795	0.0249585	0.0295533	0.0559068	0.735271	0.12217	0.414617	0.662164	0.736117	0.806011	1.16264
MPPE1	0	1	0	1	1	1	1	1	0.0396228	0.0120102	0.00480937	0.0314111	0.0402373	0.0475519	0.066565	0.68442	0.105789	0.379606	0.617245	0.686321	0.747222	0.942126
LTB4R	0	1	0	1	1	1	1	1	0.567683	0.0400546	0.484067	0.537654	0.567976	0.59015	0.664725	0.705022	0.0341131	0.619216	0.685052	0.702461	0.729112	0.786218
ENSG00000260669	0	1	0	1	1	1	1	1	0.0507602	0.0112006	0.0276268	0.0424982	0.0495488	0.0585151	0.0782508	0.814418	0.113529	0.599921	0.732733	0.804187	0.887052	1.11053
FTSJ1	0	1	0	1	1	1	1	1	0.0644948	0.0124761	0.0274299	0.0565035	0.0638499	0.0726062	0.0999368	0.802709	0.104271	0.472683	0.739906	0.803445	0.865894	1.08631
QDPR	0	1	0	1	1	1	1	1	0.0496542	0.01537	0.0147332	0.0388991	0.0499551	0.0577528	0.0863585	0.598419	0.0834783	0.420741	0.531507	0.60287	0.657295	0.798422
TM2D2	0	1	0	1	1	1	1	1	0.0939432	0.0202352	0.04675	0.0813074	0.0923298	0.106297	0.143647	0.676248	0.0685032	0.496117	0.627124	0.672115	0.721387	0.841945
RPAIN	0	1	0	1	1	1	1	1	0.028312	0.0097743	0.0011213	0.0220908	0.0277467	0.0357554	0.0493608	0.595784	0.138087	0.181741	0.50255	0.589051	0.710564	0.888262
TPI1	0	1	0	1	1	1	1	1	0.029123	0.00695285	0.0142195	0.0237964	0.0290419	0.0334494	0.0475391	0.844004	0.221714	0.370607	0.660152	0.844387	1.00465	1.38836
TALDO1	0	1	0	1	1	1	1	1	0.0152631	0.00834398	-0.0127539	0.0101033	0.0149638	0.0210119	0.0343848	0.629686	0.161365	0.0867978	0.525158	0.633773	0.731352	0.986472
MARCHF7	0	1	0	1	1	1	1	1	0.0247998	0.00733291	0.00575984	0.0202361	0.0261741	0.0298173	0.0400716	0.801647	0.142935	0.43571	0.713457	0.826253	0.902786	1.09234
ELAVL1	0	1	0	1	1	1	1	1	0.0271352	0.010167	0.00275236	0.0210326	0.0265729	0.0322601	0.0534657	0.711521	0.108486	0.479206	0.649831	0.711095	0.767367	1.01309
RIN3	0	1	0	1	1	1	1	1	0.00497022	0.00980803	-0.0145245	-0.00212384	0.00535218	0.012367	0.0297843	0.442887	0.158693	0.127645	0.319084	0.440327	0.554392	0.852825
NOP56	0	1	0	1	1	1	1	1	0.0274619	0.0101068	0.000870801	0.0223717	0.0273447	0.0343045	0.051747	0.651048	0.120475	0.326556	0.584005	0.659081	0.732417	0.931252
KLHL18	0	1	0	1	1	1	1	1	0.13878	0.0192131	0.094428	0.125187	0.139508	0.150195	0.193107	0.745077	0.0738867	0.56394	0.691576	0.75078	0.791699	0.943495
ADPRM	0	1	0	1	1	1	1	1	0.0645053	0.0129515	0.0253669	0.054973	0.0649251	0.0728386	0.0903775	0.793105	0.105362	0.460149	0.724306	0.789486	0.854782	1.0094
RAP2A	0	1	0	1	1	1	1	1	0.220295	0.0285796	0.166858	0.195778	0.222925	0.24419	0.280312	0.550458	0.0527185	0.445477	0.512749	0.548526	0.590603	0.66357
TRBV7-3	0	1	0	1	1	1	1	1	0.374142	0.0344996	0.290692	0.348605	0.374558	0.397786	0.462081	0.643701	0.0528845	0.516248	0.609253	0.645886	0.677633	0.773538
ANKRD40	0	1	0	1	1	1	1	1	0.219485	0.0230593	0.167798	0.203361	0.223368	0.233559	0.280386	0.713245	0.0578852	0.594534	0.669311	0.720121	0.751318	0.876684
ATF7	0	1	0	1	1	1	1	1	0.104594	0.017523	0.06092	0.0917809	0.105302	0.113357	0.156033	0.760441	0.0817898	0.565192	0.70304	0.764982	0.80422	1.00196
PBX4	0	1	0	1	1	1	1	1	0.0289847	0.0118532	-0.000164195	0.0210377	0.0284576	0.036828	0.0582326	0.621682	0.113247	0.309565	0.550054	0.61634	0.689882	0.920067
CCDC93	0	1	0	1	1	1	1	1	-0.0130124	0.0143839	-0.0493226	-0.0250938	-0.0128158	-0.000173109	0.0173273	0.157662	0.103911	-0.114961	0.0817236	0.155013	0.248276	0.384646
DPY19L2P3-1	0	1	0	1	1	1	1	1	1.30776	0.164111	0.932281	1.20563	1.30737	1.39567	1.71282	0.108787	0.0094704	0.0849871	0.103685	0.10915	0.114608	0.130177
LRRC17	0	1	0	1	1	1	1	1	0.930867	0.13433	0.649091	0.841235	0.91376	1.01313	1.32929	0.0974622	0.00853331	0.0802524	0.0911893	0.095862	0.102486	0.120798
RPS26P15	0	1	0	1	1	1	1	1	0.256968	0.21613	-0.130669	0.10302	0.215989	0.378005	0.830902	0.0126695	0.00714691	-0.00440843	0.00805408	0.0119514	0.0174077	0.0283198
ENSG00000273456	0	1	0	1	1	1	1	1	-0.0594558	0.0327043	-0.140166	-0.0820637	-0.0574472	-0.0339542	0.00600588	-0.00551115	0.0393365	-0.101474	-0.0306502	-0.0034148	0.0236242	0.0735437
ADH4	0	1	0	1	1	1	1	1	0.397476	0.210852	-0.0494036	0.268945	0.36042	0.536405	1.00358	0.0155856	0.00673747	0.000262492	0.0111752	0.0150721	0.0205241	0.0314382
LRRC3C	0	1	0	1	1	1	1	1	0.539027	0.219901	-0.0908436	0.404744	0.502783	0.690907	1.15275	0.019094	0.00665523	-0.00440789	0.0154623	0.0189681	0.0236454	0.0345534
ENSG00000285942	0	1	0	1	1	1	1	1	0.105083	0.198822	-0.313802	-0.0276022	0.0959922	0.232132	0.673842	0.00460122	0.00788938	-0.0137583	-0.00128683	0.00494222	0.0100093	0.0236459
ENSG00000254444	0	1	0	1	1	1	1	1	0.342287	0.18879	-0.0152055	0.208013	0.356606	0.467763	0.900552	0.017356	0.0059753	0.00337581	0.014283	0.0181821	0.0209125	0.0314339
ENSG00000225087	0	1	0	1	1	1	1	1	0.601371	0.225067	0.100747	0.458628	0.581144	0.74377	1.12408	0.0192205	0.00679713	0.00338489	0.0142961	0.0205262	0.0236445	0.034555
PTPN3	0	1	0	1	1	1	1	1	0.503131	0.186596	0.143713	0.392175	0.501567	0.595585	1.07624	0.0190167	0.00545042	0.00650276	0.0158519	0.0189715	0.022087	0.0329952
WDFY3-AS2	0	1	0	1	1	1	1	1	0.186514	0.210039	-0.175835	0.0226765	0.166532	0.285844	0.802174	0.0124322	0.00639688	-0.00129911	0.00805167	0.0127278	0.0158459	0.0298742
MTND2P40	0	1	0	1	1	1	1	1	0.0961543	0.201219	-0.315493	-0.0466491	0.0991713	0.245373	0.558742	0.00961108	0.0077881	-0.00752949	0.00454495	0.0111691	0.0158447	0.0251971
BNIP3P39	0	1	0	1	1	1	1	1	0.46075	0.231149	-0.0806778	0.306602	0.463237	0.573197	1.24114	0.0208628	0.00679801	0.00337047	0.0158469	0.0220776	0.0240284	0.0392246
SETBP1-DT	0	1	0	1	1	1	1	1	0.241777	0.188142	-0.158977	0.132246	0.234563	0.348709	0.822773	0.0179758	0.00577194	0.00492647	0.0142819	0.018955	0.022075	0.0314318
ENSG00000238279	0	1	0	1	1	1	1	1	0.0267928	0.229065	-0.40076	-0.164226	0.0150735	0.157523	0.543656	0.0129969	0.00807605	-0.00443299	0.00648059	0.0127174	0.0189504	0.029864
CXCL13	0	1	0	1	1	1	1	1	0.0142791	0.19137	-0.477413	-0.0960742	0.00670855	0.139305	0.447637	0.0124397	0.00637351	-0.00754658	0.00959966	0.0127195	0.0162278	0.0251939
CPE	0	1	0	1	1	1	1	1	0.363157	0.22657	-0.0896828	0.169599	0.353438	0.520707	1.02447	0.0210978	0.00678337	0.00493555	0.0154543	0.0212999	0.0267515	0.0376643
RORA-AS2	0	1	0	1	1	1	1	1	0.837062	0.219933	0.379928	0.721153	0.816615	0.944415	1.62698	0.021763	0.00600174	0.00495103	0.0189725	0.0220894	0.0252065	0.0392315
ENSG00000285773	0	1	0	1	1	1	1	1	0.683205	0.221504	0.0309794	0.521049	0.690965	0.804699	1.23718	0.0214354	0.00670746	-0.00128763	0.0174146	0.0220907	0.0252079	0.0361136
ENSG00000288948	0	1	0	1	1	1	1	1	0.184262	0.190721	-0.139256	0.0295508	0.17123	0.314477	0.714529	0.00616176	0.00726096	-0.00751667	0.000272239	0.00650329	0.0115715	0.0220905
ZMYND10-AS1	0	1	0	1	1	1	1	1	0.431883	0.172388	0.01506	0.315262	0.420607	0.525659	0.976021	0.020757	0.00720305	0.000354084	0.0159402	0.020616	0.0252907	0.0377748
RFPL1	0	1	0	1	1	1	1	1	0.361644	0.167865	-0.0972363	0.246997	0.376188	0.474243	0.739398	0.0201299	0.00747213	-0.00432645	0.015934	0.0206154	0.025289	0.0346394
MUC6	0	1	0	1	1	1	1	1	-0.148938	0.160276	-0.406916	-0.262236	-0.178209	-0.0588533	0.325806	0.000453911	0.00900801	-0.016799	-0.00472499	-0.000438199	0.005413	0.0237306
MYO5B	0	1	0	1	1	1	1	1	0.0598356	0.170253	-0.333658	-0.0639978	0.0545097	0.179912	0.455304	0.0197534	0.00737753	0.00188124	0.01436	0.0205928	0.0252685	0.0361855
EXTL3-AS1	0	1	0	1	1	1	1	1	-0.123025	0.180466	-0.404537	-0.264209	-0.131106	-0.00144899	0.321207	0.0118303	0.00875182	-0.00434941	0.00500524	0.0112383	0.0190313	0.031506
ENSG00000279861	0	1	0	1	1	1	1	1	-0.102824	0.179862	-0.60219	-0.224022	-0.112048	0.0241965	0.441235	0.01306	0.00871871	-0.0152673	0.00811696	0.0127975	0.0190289	0.0346244
CCNE1	0	1	0	1	1	1	1	1	-0.106044	0.0624197	-0.238275	-0.151624	-0.111914	-0.0658585	0.098541	-0.0109409	0.0225387	-0.0697903	-0.0281891	-0.0121868	0.0022414	0.0626467
ENSG00000230105	0	1	0	1	1	1	1	1	-0.0776896	0.0674652	-0.246294	-0.124768	-0.0749916	-0.0377203	0.0580604	0.00505181	0.0235966	-0.0543941	-0.0122293	0.00646724	0.0220509	0.0517099
ENSG00000279434	0	1	0	1	1	1	1	1	0.541169	0.183457	0.00679505	0.42818	0.537917	0.653792	1.0533	0.0081147	0.00713321	-0.0152838	0.003412	0.00808438	0.0127561	0.026775
ENSG00000269987	0	1	0	1	1	1	1	1	0.569504	0.199244	0.155929	0.457634	0.54408	0.677126	1.25837	0.015244	0.00669459	0.000285724	0.0111946	0.0158614	0.0189843	0.034563
RARA-AS1	0	1	0	1	1	1	1	1	0.0322463	0.0687865	-0.138741	-0.0127275	0.0367178	0.0872361	0.189385	0.018633	0.0193904	-0.0386835	0.00605161	0.0220604	0.0329486	0.0594247
ENSG00000230637	0	1	0	1	1	1	1	1	0.884388	0.183336	0.501268	0.764176	0.884532	1.00201	1.30932	0.0235308	0.00519178	0.0111921	0.0189841	0.0236574	0.0267714	0.0345603
ENSG00000234136	0	1	0	1	1	1	1	1	0.423785	0.192981	-0.016148	0.274685	0.435535	0.548598	1.11397	0.00781082	0.00743737	-0.0106201	0.00184479	0.00807664	0.0127509	0.0314419
PHOSPHO1	0	1	0	1	1	1	1	1	0.428806	0.185835	0.0430511	0.311678	0.417787	0.533976	0.880172	0.0115431	0.00662183	-0.00439881	0.00651224	0.0111873	0.0158618	0.0252094
ABHD17AP1	0	1	0	1	1	1	1	1	0.700892	0.22566	0.261115	0.556727	0.700166	0.832408	1.46066	0.0177129	0.00683248	0.00183424	0.0127428	0.0174182	0.0220915	0.0361163
SLC12A1	0	1	0	1	1	1	1	1	-0.113646	0.170999	-0.500751	-0.24161	-0.125527	-0.00351044	0.339883	0.0129335	0.00597482	-0.00131887	0.00803952	0.0127158	0.0162244	0.0283043
ENSG00000285807	0	1	0	1	1	1	1	1	0.102379	0.191139	-0.246126	-0.025399	0.0773431	0.234947	0.74256	0.0175635	0.00604351	0.00492059	0.0127183	0.0173896	0.0220687	0.0345405
ENSG00000278991	0	1	0	1	1	1	1	1	-0.163841	0.194833	-0.745095	-0.313814	-0.164946	-0.0219645	0.355699	0.0171072	0.00614693	-0.0059986	0.0127106	0.0173883	0.0220654	0.0314211
C4orf19	0	1	0	1	1	1	1	1	-0.0556262	0.0419442	-0.157321	-0.0903146	-0.0522462	-0.0308531	0.0761846	-0.0371699	0.0364088	-0.131213	-0.0661937	-0.0365319	-0.0107036	0.0687438
ENSG00000286039	0	1	0	1	1	1	1	1	0.109778	0.226156	-0.337079	-0.0602416	0.0657915	0.241138	0.690774	0.00335745	0.00576721	-0.00917227	0.00017771	0.00251584	0.00641203	0.0173202
ENSG00000260012	0	1	0	1	1	1	1	1	0.528894	0.240696	-0.0257074	0.358234	0.528412	0.669709	1.26439	0.0127387	0.00467731	0.000176775	0.00952822	0.0126456	0.0157629	0.0235565
ADAMTS3	0	1	0	1	1	1	1	1	0.451119	0.257201	-0.0175986	0.267716	0.409111	0.625416	1.09969	0.0111501	0.00554149	-0.00137895	0.00797009	0.0110861	0.0157619	0.0251106
ENSG00000248347	0	1	0	1	1	1	1	1	0.515192	0.276635	0.0584649	0.317778	0.471936	0.682704	1.68546	0.0119456	0.00527141	0.000181047	0.0079717	0.0110904	0.0157634	0.029789
ENSG00000257657	0	1	0	1	1	1	1	1	0.310876	0.240191	-0.261226	0.136976	0.287477	0.452662	0.934038	0.0105242	0.00520251	-0.00605681	0.00796636	0.0110834	0.0142019	0.0235527
ENSG00000255605	0	1	0	1	1	1	1	1	0.48164	0.309184	-0.181438	0.283757	0.457669	0.656659	1.44305	0.011943	0.00621195	-0.00294536	0.00796956	0.011089	0.0157623	0.028229
ENSG00000267526	0	1	0	1	1	1	1	1	0.434124	0.266071	-0.145188	0.260902	0.398986	0.579822	1.16673	0.0156675	0.00478087	0.00173517	0.0126444	0.0157607	0.0188777	0.0266701
EHMT2-AS1	0	1	0	1	1	1	1	1	0.784199	0.312617	0.00878326	0.59622	0.746993	0.984445	1.72269	0.0180529	0.00506319	0.000178911	0.0157601	0.0173221	0.020829	0.0297901
H3C8	0	1	0	1	1	1	1	1	0.670575	0.300381	0.0800726	0.435178	0.656611	0.873144	1.84047	0.0185342	0.00466563	0.00796662	0.0142023	0.0188765	0.0219939	0.0313469
MTND5P32	0	1	0	1	1	1	1	1	0.543184	0.26127	0.0415622	0.374141	0.48764	0.688203	1.29907	0.0163679	0.00428377	0.00796556	0.0126445	0.0157602	0.0188781	0.0266717
NT5C1A	0	1	0	1	1	1	1	1	0.271516	0.289943	-0.413153	0.106311	0.239699	0.428837	1.07831	0.00958904	0.00627298	-0.00761841	0.0064097	0.00952716	0.0142009	0.0235543
DPRXP4	0	1	0	1	1	1	1	1	0.495048	0.293297	-0.129824	0.276674	0.445744	0.678972	1.2939	0.0140304	0.00545719	0.00173357	0.00952769	0.0142013	0.0188766	0.0251127
H2BP6	0	1	0	1	1	1	1	1	0.565083	0.263627	-0.0214966	0.382607	0.554237	0.721228	1.26213	0.0130047	0.00517523	-0.00138055	0.00952916	0.0126472	0.0173199	0.0235565
MET	0	1	0	1	1	1	1	1	0.736049	0.318422	-0.0182063	0.519715	0.73552	0.911419	1.65939	0.0184263	0.00511092	0.0032925	0.0157591	0.0188783	0.0219938	0.0297874
P2RY1	0	1	0	1	1	1	1	1	0.47162	0.256947	-0.132099	0.310525	0.432583	0.574308	1.58979	0.01495	0.00402121	0.00173304	0.0126427	0.0142029	0.0173193	0.0282295
MIR3661	0	1	0	1	1	1	1	1	0.658494	0.283516	-0.055707	0.44851	0.662074	0.817765	1.36342	0.0148118	0.0055723	-0.00293842	0.0110872	0.0157621	0.0188789	0.0251149
ARHGAP27P2	0	1	0	1	1	1	1	1	0.277677	0.159102	-0.0833115	0.181008	0.27984	0.377062	0.877428	0.010029	0.00802829	-0.0105355	0.00620742	0.00972049	0.0143931	0.0346527
NOX5	0	1	0	1	1	1	1	1	0.385293	0.233587	-0.0372712	0.203158	0.357099	0.56131	1.00899	0.00965409	0.00505434	-0.00137842	0.0064113	0.00952956	0.0142039	0.0204386
TGIF2P1	0	1	0	1	1	1	1	1	0.760599	0.281691	0.062917	0.544069	0.743844	0.925544	1.63622	0.0153899	0.00509009	-0.00137735	0.0126465	0.0157631	0.0188802	0.0282306
OXTR	0	1	0	1	1	1	1	1	1.16173	0.279553	0.589729	0.966409	1.17604	1.33228	1.84706	0.0194156	0.00441348	0.00798051	0.0173277	0.019665	0.0220023	0.0282349
REEP1	0	1	0	1	1	1	1	1	1.2505	0.368714	0.583318	0.985368	1.2108	1.51155	2.46682	0.0208941	0.00498831	0.0110914	0.0173265	0.0204429	0.0251165	0.0329079
ENSG00000287049	0	1	0	1	1	1	1	1	0.577937	0.266033	-0.00239841	0.422046	0.531357	0.730725	1.61296	0.0100947	0.00522505	-0.00449147	0.00641837	0.0095341	0.0126518	0.0266743
HLA-DQB1-AS1	0	1	0	1	1	1	1	1	0.703216	0.222022	0.278329	0.539846	0.693106	0.893489	1.34313	0.01349	0.00408675	0.0048557	0.00953356	0.0142056	0.0157662	0.0219997
ENSG00000228886	0	1	0	1	1	1	1	1	0.844756	0.311912	0.218361	0.606167	0.804028	1.03732	2.05564	0.0152984	0.00535925	0.00174158	0.0110913	0.0157637	0.0188826	0.0329047
ARAP1-AS1	0	1	0	1	1	1	1	1	0.84774	0.290419	0.243969	0.639611	0.837681	1.0447	1.72088	0.0143946	0.00544886	0.00173998	0.0107008	0.0142082	0.0188813	0.0282311
EYA4	0	1	0	1	1	1	1	1	0.95986	0.287653	0.249342	0.755564	0.956394	1.14121	1.70842	0.0177913	0.00490012	0.00329838	0.0142082	0.018881	0.0204418	0.0297879
ENSG00000226706	0	1	0	1	1	1	1	1	0.777942	0.270814	0.17517	0.610675	0.759827	0.899911	1.68181	0.0159985	0.00500348	0.00329784	0.0126485	0.0157664	0.0188813	0.0282311
PDE8B	0	1	0	1	1	1	1	1	0.571447	0.219647	0.126555	0.434238	0.561374	0.681527	1.17806	0.00937713	0.00483971	-0.00293308	0.00641597	0.00953356	0.0126489	0.0204413
TRGJP1	0	1	0	1	1	1	1	1	0.904461	0.274385	0.367953	0.689164	0.886187	1.07927	1.56033	0.0166392	0.00479282	0.00641677	0.0126514	0.0165464	0.0204407	0.0266738
GNA14	0	1	0	1	1	1	1	1	1.10936	0.281941	0.570044	0.908368	1.08821	1.27951	1.86415	0.0202697	0.00407717	0.0110946	0.0173249	0.0204407	0.023557	0.0282338
RPL31P36	0	1	0	1	1	1	1	1	0.458892	0.267951	-0.158751	0.286994	0.465758	0.62818	1.46412	0.0104809	0.00572451	-0.00449735	0.0064141	0.010312	0.0142066	0.0266738
ANKRD60	0	1	0	1	1	1	1	1	0.316299	0.199191	-0.128924	0.172158	0.329225	0.44209	0.923718	-0.000318019	0.00583449	-0.0154029	-0.00449414	0.000180513	0.00329784	0.0142066
LINC00461	0	1	0	1	1	1	1	1	0.456723	0.203814	0.00349926	0.321313	0.456516	0.607181	0.975645	0.00777245	0.00488072	-0.00604827	0.00485864	0.0079757	0.0110925	0.0204381
CT69	0	1	0	1	1	1	1	1	0.812732	0.271559	-0.0195961	0.634522	0.817747	0.980399	1.74776	0.0168084	0.00422068	0.00173571	0.014205	0.0173229	0.0188823	0.0282322
LINC02068	0	1	0	1	1	1	1	1	0.724156	0.243423	0.21631	0.542023	0.70939	0.893164	1.36773	0.0148759	0.00463132	0.00329731	0.0110902	0.0142077	0.018879	0.0251138
RBP2	0	1	0	1	1	1	1	1	0.27491	0.154089	-0.0458964	0.165137	0.249805	0.358305	0.683201	0.0110739	0.00741484	-0.00430508	0.00504476	0.0112738	0.0159494	0.0284175
ENSG00000286616	0	1	0	1	1	1	1	1	0.784848	0.197819	0.382744	0.639186	0.781793	0.889809	1.4554	0.0265474	0.00768096	0.00662879	0.0218105	0.0268749	0.0315473	0.0486836
SMAD5-AS1	0	1	0	1	1	1	1	1	0.11269	0.130146	-0.207767	0.0265363	0.110857	0.205344	0.475449	0.0230671	0.00747006	0.00507494	0.0175519	0.0237813	0.0284608	0.0424989
SCARF2	0	1	0	1	1	1	1	1	-0.0157955	0.0559923	-0.183737	-0.0547055	-0.0108666	0.024848	0.109739	0.0238945	0.0283371	-0.0629476	0.00423666	0.026127	0.0432153	0.0898954
ENSG00000272163	0	1	0	1	1	1	1	1	0.201182	0.0836219	0.0150518	0.150519	0.195388	0.248595	0.457023	0.0197595	0.0133171	-0.0144016	0.0105266	0.0198758	0.0276537	0.0588143
APOBEC3C	0	1	0	1	1	1	1	1	-0.0337662	0.0138382	-0.0719887	-0.0420914	-0.0337902	-0.0234031	-0.00340783	-0.00132741	0.109595	-0.289389	-0.0693079	0.00299837	0.0743355	0.244165
ENOPH1	0	1	0	1	1	1	1	1	-0.015054	0.0117514	-0.038752	-0.0238335	-0.0154156	-0.00882571	0.0135647	0.0558911	0.107618	-0.201037	-0.00896118	0.0541263	0.110983	0.317592
UFD1-AS1	0	1	0	1	1	1	1	1	0.124719	0.0853451	-0.0827154	0.0622153	0.126787	0.186367	0.349115	0.0256512	0.014649	-0.0128771	0.0151733	0.0260861	0.0369912	0.0572938
HIC1	0	1	0	1	1	1	1	1	-0.235614	0.0793434	-0.414192	-0.284349	-0.244954	-0.184972	-0.0217908	-0.0132406	0.0190859	-0.0597214	-0.0242677	-0.0121819	-0.000443606	0.0338847
MFSD4B-DT	0	1	0	1	1	1	1	1	0.0136087	0.0808791	-0.16531	-0.0475427	0.0194664	0.0756829	0.213145	0.0200485	0.0154472	-0.0160278	0.00893782	0.0206375	0.0307588	0.0541503
ENSG00000273489	0	1	0	1	1	1	1	1	0.170492	0.0886893	-0.0389501	0.11246	0.16895	0.21822	0.397569	0.0510602	0.0151967	0.015098	0.0400856	0.050975	0.0618596	0.0883966
PET117	0	1	0	1	1	1	1	1	0.363425	0.109375	0.131999	0.279085	0.362435	0.422245	0.634488	0.0214381	0.0142066	-0.0113969	0.0131008	0.0213017	0.0294752	0.0540074
CTCF-DT	0	1	0	1	1	1	1	1	0.0115688	0.0937008	-0.2522	-0.0466047	0.00837383	0.0765547	0.231817	-0.00678068	0.0156271	-0.0519566	-0.0176447	-0.00675163	0.00416716	0.0275286
ENSG00000253106	0	1	0	1	1	1	1	1	0.277287	0.105725	0.0650759	0.202739	0.266323	0.354885	0.558458	0.0324387	0.0135776	0.00101979	0.0243795	0.0314044	0.0430998	0.064936
CCNY	0	1	0	1	1	1	1	1	-0.0137937	0.00779355	-0.0389375	-0.0180724	-0.0135001	-0.00850512	0.00368453	0.0881966	0.117291	-0.289066	0.0156165	0.092829	0.164391	0.376472
ENSG00000226396	0	1	0	1	1	1	1	1	0.0850208	0.0875	-0.119558	0.0285616	0.0887355	0.139689	0.319898	0.0406343	0.0139357	0.00724297	0.0321682	0.0415197	0.0493489	0.0711995
ARHGEF2-AS2	0	1	0	1	1	1	1	1	0.102058	0.0932365	-0.147494	0.0342693	0.105873	0.161343	0.38856	0.0205637	0.0130919	-0.0208397	0.0118697	0.0212384	0.0290309	0.0586532
CTRL	0	1	0	1	1	1	1	1	-0.0986761	0.0921653	-0.335172	-0.156148	-0.102747	-0.0503525	0.148203	-0.00987564	0.0153661	-0.0489378	-0.0208379	-0.0114711	-0.000580193	0.0305829
LMCD1	0	1	0	1	1	1	1	1	0.0720765	0.0858481	-0.135758	0.00997705	0.0607812	0.133187	0.291204	0.020444	0.0157188	-0.0206237	0.00900384	0.0191149	0.0308377	0.0588703
ENSG00000286655	0	1	0	1	1	1	1	1	0.0137552	0.0850069	-0.232445	-0.0364446	0.00806534	0.0830386	0.193098	0.0156928	0.0133133	-0.0240302	0.00715318	0.0164957	0.025856	0.0398975
CSRP2	0	1	0	1	1	1	1	1	-0.11951	0.0757887	-0.293706	-0.162462	-0.117771	-0.068183	0.0912951	0.0057454	0.0207961	-0.0424313	-0.00840375	0.00750159	0.0188586	0.0605735
GLG1	0	1	0	1	1	1	1	1	-0.0134676	0.00690984	-0.0319058	-0.0176109	-0.0128997	-0.00894582	0.00462021	-0.129197	0.176271	-0.620081	-0.239279	-0.116102	-0.0146871	0.335599
CBLC	0	1	0	1	1	1	1	1	0.402978	0.423966	-0.447843	0.101745	0.373636	0.663151	1.81804	0.00940679	0.0033814	8.65183e-05	0.00787877	0.00943797	0.0125548	0.0172313
ENSG00000267082	0	1	0	1	1	1	1	1	1.21005	1.69418	-0.209919	0.755962	0.983769	1.37249	17.2866	0.0136147	0.00276595	0.00320278	0.0125548	0.0141134	0.0156721	0.0219067
HSPA8P11	0	1	0	1	1	1	1	1	1.47947	0.581459	0.381685	1.10093	1.46921	1.91494	3.77889	0.0151889	0.00229905	0.00943743	0.0141134	0.0156721	0.0172308	0.0203481
ENSG00000257096	0	1	0	1	1	1	1	1	1.82689	1.72426	0.172393	1.24488	1.61296	2.04961	17.4421	0.0150646	0.0030767	0.00476251	0.0141134	0.0156721	0.0172308	0.0219067
RPL29P15	0	1	0	1	1	1	1	1	1.64439	1.69261	0.208114	1.05077	1.47406	1.69013	16.9608	0.0166073	0.00207822	0.0109961	0.0156721	0.0172308	0.0172308	0.0219067
MTCO1P2	0	1	0	1	1	1	1	1	3.01455	3.75314	0.651023	1.56355	2.00219	2.56907	17.5133	0.0174334	0.00237216	0.0109961	0.0156721	0.0172308	0.0187894	0.0219067
GRAP2	0	1	0	1	1	1	1	1	-0.0189911	0.00912318	-0.0394972	-0.0251049	-0.0184833	-0.0125206	0.00142312	0.00282929	0.153475	-0.349987	-0.0951326	0.0123426	0.099987	0.34687
ENSG00000255872	0	1	0	1	1	1	1	1	-0.099021	0.0387848	-0.211716	-0.124393	-0.0969563	-0.072944	-0.020709	-0.0278141	0.0403561	-0.147513	-0.0559794	-0.0253548	-0.00293207	0.0618899
PDXP-DT	0	1	0	1	1	1	1	1	-0.0707183	0.0710576	-0.226718	-0.122032	-0.0703608	-0.0351211	0.13196	0.0115071	0.0198146	-0.0313378	-0.00321012	0.0123633	0.0232559	0.0623554
ENSG00000290082	0	1	0	1	1	1	1	1	-0.0771253	0.0428248	-0.214485	-0.0999554	-0.0797836	-0.0455697	0.0230439	-0.0235399	0.024809	-0.110587	-0.0373387	-0.0233615	-0.00776114	0.0296872
RETREG2	0	1	0	1	1	1	1	1	0.00195924	0.0128139	-0.0309057	-0.00665828	0.00183997	0.0105199	0.0332654	0.317153	0.134183	-0.0317637	0.226464	0.318438	0.40145	0.635885
ENSG00000267127	0	1	0	1	1	1	1	1	0.127664	0.0834562	-0.0461213	0.0689982	0.12064	0.180084	0.328776	0.0197471	0.0175854	-0.0219198	0.00763871	0.0215895	0.0309898	0.0559578
HSPE1-MOB4	0	1	0	1	1	1	1	1	0.247343	0.0812071	0.080828	0.182255	0.245493	0.307423	0.420981	0.0465183	0.015118	0.0138392	0.0337055	0.0481303	0.0563289	0.0792758
ENSG00000256566	0	1	0	1	1	1	1	1	0.217535	0.0921278	-0.083804	0.158501	0.213278	0.27424	0.475655	0.0347676	0.0165201	-0.0236638	0.0242859	0.0347993	0.0464662	0.0761174
MYO1C	0	1	0	1	1	1	1	1	-0.0274865	0.0327909	-0.110583	-0.0513566	-0.0237446	-0.00612811	0.044615	0.0607522	0.0374967	-0.0362827	0.0373162	0.0653975	0.0875951	0.147578
ENSG00000286856	0	1	0	1	1	1	1	1	-0.0166268	0.0847864	-0.170853	-0.0733748	-0.0209562	0.0298818	0.2816	-0.0251378	0.0168114	-0.0563768	-0.0376454	-0.0251804	-0.0142919	0.0262503
KPNA4P1	0	1	0	1	1	1	1	1	0.430977	0.271322	-0.195854	0.227256	0.39877	0.598087	1.1901	0.0149476	0.00487654	0.000170366	0.0110829	0.0157554	0.0177082	0.0266685
C17orf113	0	1	0	1	1	1	1	1	0.0207409	0.0933145	-0.226592	-0.0377988	0.0194176	0.0833602	0.317767	0.00165297	0.0130519	-0.0349689	-0.00573477	0.00243933	0.0102465	0.0398571
RHOD	0	1	0	1	1	1	1	1	0.250852	0.119566	0.0153174	0.167492	0.249146	0.335042	0.524986	0.019462	0.012316	-0.00856584	0.0101241	0.0194637	0.0287951	0.0443945
GUCY1A1	0	1	0	1	1	1	1	1	0.129131	0.117441	-0.10943	0.0447801	0.118149	0.204731	0.437897	0.0263712	0.00748209	0.0114039	0.0207552	0.025438	0.0316677	0.0441419
RPGRIP1	0	1	0	1	1	1	1	1	-0.0512176	0.129532	-0.357263	-0.123956	-0.0587968	0.0425672	0.26726	0.0153732	0.00952275	-0.00887213	0.00983832	0.0160698	0.0223133	0.0379035
ENSG00000271553	0	1	0	1	1	1	1	1	0.0778765	0.154075	-0.228518	-0.0344901	0.0690332	0.171752	0.45862	0.0247447	0.010598	0.0020209	0.0176151	0.023859	0.0316527	0.0519174
B4GALT4-AS1	0	1	0	1	1	1	1	1	-0.0823416	0.0610674	-0.252205	-0.119273	-0.0805935	-0.0517711	0.117549	0.0275859	0.0282451	-0.0604234	0.0110053	0.0277845	0.0455621	0.108326
ENSG00000237251	0	1	0	1	1	1	1	1	-0.256665	0.115479	-0.566386	-0.339127	-0.258089	-0.17475	-0.0256384	0.00739562	0.0094023	-0.0182487	0.000459962	0.00825128	0.0133291	0.0254054
WDR83OS	0	1	0	1	1	1	1	1	-0.0547164	0.0345127	-0.125811	-0.0801469	-0.0593454	-0.0327839	0.0435225	0.0219813	0.0428335	-0.0639754	-0.00784312	0.0163664	0.0534559	0.145807
POLD1	0	1	0	1	1	1	1	1	-0.0369338	0.0277074	-0.123594	-0.0574423	-0.0387647	-0.0181733	0.0338458	0.0616058	0.0623713	-0.145933	0.0175809	0.0587217	0.103665	0.218271
TRDJ3	0	1	0	1	1	1	1	1	0.387452	0.153007	0.0112924	0.281338	0.380423	0.506164	0.750906	0.0179065	0.00893175	-0.00578284	0.0113689	0.0175979	0.0253852	0.0347403
ENSG00000249988	0	1	0	1	1	1	1	1	0.181531	0.129486	-0.120294	0.0905217	0.172867	0.259696	0.534891	0.0195776	0.00734094	0.000436864	0.0144662	0.0206939	0.023819	0.0378464
ARHGAP39	0	1	0	1	1	1	1	1	-0.0605471	0.148459	-0.326834	-0.167811	-0.0862328	0.014721	0.413307	0.00146024	0.010106	-0.0182586	-0.00578778	0.000451818	0.00823953	0.030059
SLC22A18AS	0	1	0	1	1	1	1	1	0.28843	0.155732	-0.0599016	0.178785	0.269932	0.400448	0.790242	0.0156574	0.00949679	-0.00734684	0.0082402	0.0144737	0.023817	0.0394147
ENSG00000273151	0	1	0	1	1	1	1	1	0.259679	0.172318	-0.111313	0.139754	0.254334	0.371852	0.706191	0.0193645	0.0099515	-0.00423272	0.012919	0.019925	0.0269376	0.04408
SPDYE12	0	1	0	1	1	1	1	1	0.0023112	0.133428	-0.354344	-0.0933533	0.0224049	0.117347	0.324003	0.00343695	0.00950952	-0.0229543	-0.00268567	0.00510565	0.0113367	0.0253648
ARHGEF25	0	1	0	1	1	1	1	1	0.10623	0.148343	-0.24071	-0.00312325	0.107468	0.212154	0.575579	0.0167611	0.00908995	-0.00581328	0.00977897	0.0175696	0.0238012	0.0409541
NYAP1	0	1	0	1	1	1	1	1	-0.0850638	0.145448	-0.429691	-0.180698	-0.0962407	0.0210486	0.316378	0.00836872	0.00999339	-0.015193	0.00195948	0.00819761	0.014835	0.033141
IGHG1	0	1	0	1	1	1	1	1	-0.515588	0.116512	-0.826231	-0.593171	-0.507459	-0.447099	-0.201389	0.00667483	0.0111183	-0.0229233	0.000478254	0.00750372	0.0145202	0.0332372
ZNF691	0	1	0	1	1	1	1	1	-0.0974205	0.0283023	-0.172129	-0.114695	-0.0968706	-0.0818592	0.0160052	-0.000634849	0.0415371	-0.110795	-0.0226512	-0.00120792	0.0194508	0.148394
UCHL3	0	1	0	1	1	1	1	1	-0.0507793	0.0507101	-0.181967	-0.0859701	-0.0524183	-0.0191089	0.0945103	0.0328101	0.0258394	-0.0384376	0.0158003	0.0311127	0.0489191	0.106756
ENSG00000270008	0	1	0	1	1	1	1	1	0.128716	0.128785	-0.188227	0.0554428	0.122628	0.210139	0.488965	0.0117172	0.0102652	-0.0119352	0.00522034	0.0114565	0.0176906	0.0363911
ENSG00000287058	0	1	0	1	1	1	1	1	0.200001	0.127519	-0.143743	0.119748	0.197156	0.292279	0.505601	0.0174621	0.0133668	-0.0179846	0.0100822	0.0171047	0.0272267	0.0474814
UQCC2	0	1	0	1	1	1	1	1	-0.0340963	0.012729	-0.0632401	-0.0426979	-0.0332419	-0.0245029	-0.00811712	-0.0332239	0.115977	-0.344574	-0.117909	-0.0221272	0.0518453	0.2252
AFF2	0	1	0	1	1	1	1	1	-0.0131229	0.0621766	-0.18677	-0.0555106	-0.012127	0.0338328	0.113554	0.00560295	0.0247939	-0.0710083	-0.0102515	0.00760533	0.025535	0.0551762
SUMO2P1	0	1	0	1	1	1	1	1	0.0158499	0.107137	-0.242882	-0.052176	0.00591981	0.0897906	0.294043	0.00491969	0.0121238	-0.0257862	-0.00279248	0.00382229	0.0131819	0.0334468
TTLL7	0	1	0	1	1	1	1	1	0.129036	0.116092	-0.0845496	0.0464574	0.136524	0.195924	0.521226	0.00873352	0.0125658	-0.0179723	0.00032885	0.0100714	0.0163175	0.045922
ZMYM6	0	1	0	1	1	1	1	1	0.0177074	0.025691	-0.0407966	0.000242486	0.0190157	0.0349919	0.081222	0.125898	0.0496862	0.0123179	0.0928248	0.13163	0.159228	0.245022
ENSG00000279110	0	1	0	1	1	1	1	1	0.141756	0.118125	-0.0783633	0.0429741	0.151948	0.217707	0.398087	0.0159843	0.0124027	-0.00866678	0.0069037	0.0178126	0.0240633	0.0412041
IGHV5-51	0	1	0	1	1	1	1	1	-0.12195	0.114589	-0.420033	-0.197345	-0.121131	-0.0648319	0.273557	-0.0039468	0.0127511	-0.0398566	-0.0106252	-0.00398144	0.003802	0.0318692
ZNF229	0	1	0	1	1	1	1	1	0.278763	0.132934	-0.00778325	0.189267	0.266054	0.358689	0.573112	0.0183992	0.0114297	-0.00868227	0.0115782	0.0193579	0.0259853	0.0442749
ENSG00000250568	0	1	0	1	1	1	1	1	0.0445821	0.123928	-0.303809	-0.0398277	0.0399806	0.123019	0.371526	0.0195192	0.0123332	-0.0211681	0.0115803	0.0185918	0.0271725	0.0505475
ENSG00000280129	0	1	0	1	1	1	1	1	0.305579	0.13011	-0.00450004	0.226508	0.2992	0.396448	0.652473	0.0224915	0.0110766	-0.00561167	0.0162074	0.0208918	0.0302381	0.048941
ENSG00000225751	0	1	0	1	1	1	1	1	0.186368	0.138526	-0.155721	0.0868656	0.190417	0.267089	0.517702	0.0242406	0.0116467	-0.00873941	0.0162119	0.0255437	0.0317844	0.0473773
ENSG00000286033	0	1	0	1	1	1	1	1	-0.0540422	0.109645	-0.272344	-0.13606	-0.0723948	0.0233201	0.19539	0.0013126	0.0107384	-0.0243266	-0.00718102	0.000608432	0.00685664	0.0239888
PTCRA	0	1	0	1	1	1	1	1	0.0769509	0.119593	-0.221738	0.00310068	0.0818141	0.153554	0.388757	0.0265779	0.0105	-0.00409974	0.0208359	0.0262979	0.0333141	0.0504562
MIR760	0	1	0	1	1	1	1	1	0.215915	0.136724	-0.119661	0.123217	0.224855	0.302647	0.680139	0.00292234	0.0112752	-0.0274583	-0.00407971	0.0037072	0.00993665	0.0364194
CAMK2B	0	1	0	1	1	1	1	1	0.161126	0.131662	-0.0991881	0.0748249	0.14961	0.256595	0.549902	0.0184308	0.0098996	-0.00572302	0.0129709	0.0176515	0.025445	0.0457054
LINC00377	0	1	0	1	1	1	1	1	0.748839	0.26668	0.187035	0.568109	0.746925	0.890477	1.41823	0.0156077	0.00481467	0.00329677	0.0126465	0.0157639	0.0188797	0.0251143
ENSG00000271283	0	1	0	1	1	1	1	1	0.485359	0.257585	-0.20184	0.302458	0.462679	0.637545	1.27711	0.0133767	0.00499518	-0.00294322	0.00952756	0.0141989	0.0161519	0.0251143
ENSG00000250189	0	1	0	1	1	1	1	1	0.576808	0.228761	0.0749196	0.407674	0.55191	0.742438	1.2037	0.0171463	0.00362596	0.00796556	0.0142007	0.0173175	0.0204343	0.0251111
BCAR1	0	1	0	1	1	1	1	1	0.513378	0.456691	-0.324946	0.194862	0.422763	0.863652	1.55967	0.00805195	0.00391847	-0.00147108	0.00476358	0.00788037	0.0109982	0.0156732
ENSG00000262339	0	1	0	1	1	1	1	1	1.61087	0.65395	0.457621	1.16362	1.46015	1.90675	4.15947	0.0150496	0.00257366	0.00788091	0.014114	0.0156724	0.0172309	0.0203486
CST6	0	1	0	1	1	1	1	1	0.669228	0.38598	-0.19404	0.346461	0.649907	0.954103	1.57373	0.00766329	0.00363974	-0.00302761	0.00476505	0.00788144	0.0109977	0.0141156
ENSG00000289913	0	1	0	1	1	1	1	1	1.83676	0.530525	0.528986	1.47446	1.71613	2.12081	3.26066	0.015486	0.00197236	0.00788037	0.0141145	0.0156732	0.0172313	0.0187905
ENSG00000261837	0	1	0	1	1	1	1	1	2.10519	0.758277	0.633293	1.5272	2.03693	2.56731	4.36738	0.0164833	0.00231779	0.0094385	0.014115	0.0172313	0.0187894	0.0203486
PRDM7	0	1	0	1	1	1	1	1	1.94013	1.73946	0.616217	1.26574	1.68782	2.2537	17.6551	0.015673	0.00240627	0.0094385	0.0141145	0.0156732	0.0172318	0.0219067
ENSG00000204003	0	1	0	1	1	1	1	1	0.535678	0.408578	-0.291668	0.303348	0.470749	0.670438	1.96764	0.00862832	0.00325173	8.75864e-05	0.00632224	0.00788091	0.0109968	0.0156737
TRPM6	0	1	0	1	1	1	1	1	1.81408	0.611847	0.734314	1.3672	1.71374	2.13031	3.97022	0.0157199	0.00214137	0.00943957	0.0141149	0.0156732	0.0172318	0.0203486
COX7B2	0	1	0	1	1	1	1	1	1.68098	0.547637	0.806301	1.25642	1.59202	1.94976	3.87094	0.0150026	0.00219582	0.0109966	0.013724	0.0156726	0.0172308	0.0203486
ENSG00000278434	0	1	0	1	1	1	1	1	0.759867	0.417201	-0.115454	0.482938	0.686784	1.00281	2.15953	0.0110594	0.00273048	0.00320438	0.0094385	0.0109972	0.0125558	0.0172318
RPL10P3	0	1	0	1	1	1	1	1	1.62861	1.72446	0.447141	1.05723	1.46194	1.79884	17.6307	0.0135069	0.00316291	0.00632224	0.0109986	0.0141145	0.0156732	0.0219067
ENSG00000286017	0	1	0	1	1	1	1	1	1.17083	0.549837	0.343029	0.757492	1.1009	1.48328	2.91035	0.0128672	0.00287127	0.00632171	0.0109966	0.0125558	0.0141145	0.01879
ENSG00000273816	0	1	0	1	1	1	1	1	1.35227	0.515449	0.250823	1.0158	1.23187	1.68836	2.95406	0.0121671	0.00314303	0.00320545	0.00944104	0.0125558	0.0141152	0.01879
LINC03058	0	1	0	1	1	1	1	1	1.92963	0.651688	1.05815	1.49284	1.76292	2.27838	4.1071	0.0159069	0.00202255	0.0125558	0.014115	0.0156732	0.0172318	0.0203486
ENSG00000289091	0	1	0	1	1	1	1	1	0.312184	0.370335	-0.514611	0.0677384	0.257601	0.534653	1.44902	0.00811426	0.00284882	8.75864e-05	0.00632171	0.00788064	0.00982897	0.0141156
FUT1	0	1	0	1	1	1	1	1	1.25588	0.473225	0.454609	0.935157	1.19024	1.49928	2.69014	0.011108	0.00311071	0.00476518	0.00944064	0.0109988	0.0125576	0.0172324
SOX21-AS1	0	1	0	1	1	1	1	1	1.36088	0.536886	0.266749	0.938965	1.29575	1.62905	2.9512	0.0143949	0.00240001	0.00787984	0.0125558	0.0141145	0.0156732	0.0187905
ADORA1	0	1	0	1	1	1	1	1	1.48509	0.442014	0.544712	1.1795	1.39478	1.71581	3.10524	0.0128374	0.00245021	0.00632278	0.0109988	0.0125569	0.0141156	0.01879
ENSG00000272622	0	1	0	1	1	1	1	1	1.05615	0.443125	0.153921	0.786496	0.990302	1.2817	2.44815	0.0107645	0.0029749	0.00320545	0.00943957	0.010998	0.0125569	0.0172324
ENSG00000259762	0	1	0	1	1	1	1	1	3.09135	2.27307	1.49219	2.23246	2.65558	3.22527	18.0594	0.0175594	0.00210448	0.012558	0.0156742	0.0172324	0.0187905	0.0219067
PBX3-DT	0	1	0	1	1	1	1	1	2.728	1.69193	1.11877	2.02231	2.51909	3.03976	17.8347	0.0177771	0.00187134	0.0125558	0.0172313	0.0172324	0.0187905	0.0219067
ENSG00000254545	0	1	0	1	1	1	1	1	1.51275	0.602216	0.569902	1.17772	1.43562	1.72494	4.27531	0.0137723	0.00256961	0.00788091	0.0125564	0.014115	0.0156732	0.0203486
ENSG00000287021	0	1	0	1	1	1	1	1	1.82715	0.698352	0.497971	1.35245	1.70002	2.29855	3.97019	0.0148166	0.00294986	0.00632331	0.0125574	0.0148946	0.0172318	0.0203486
RN7SKP130	0	1	0	1	1	1	1	1	1.78046	0.49631	0.902965	1.41722	1.67683	2.05458	3.14556	0.0143179	0.00231923	0.00788304	0.0125569	0.0141156	0.0156737	0.0187905
PSG11-AS1	0	1	0	1	1	1	1	1	1.16127	0.449148	0.213922	0.872025	1.12616	1.46015	2.39304	0.011808	0.00277993	0.00476304	0.00943957	0.0125553	0.0141145	0.0172318
FGFR3	0	1	0	1	1	1	1	1	2.57479	1.6497	1.25057	2.0578	2.46635	2.64318	17.7347	0.0166554	0.00197679	0.0109988	0.0156737	0.0172318	0.0172324	0.0219067
RNU6-969P	0	1	0	1	1	1	1	1	2.04978	0.700686	0.8891	1.4911	2.00888	2.40671	3.99318	0.016281	0.00226862	0.0109982	0.014115	0.017231	0.0172324	0.0203486
LINC02224	0	1	0	1	1	1	1	1	1.30991	0.482408	0.379096	1.00711	1.24115	1.59916	2.72827	0.0110923	0.00299477	0.00476465	0.0094401	0.0109988	0.0129466	0.0172324
ENSG00000218521	0	1	0	1	1	1	1	1	2.47568	2.77478	0.791673	1.48164	1.95458	2.53103	17.5838	0.0166859	0.00259623	0.0109972	0.0156721	0.0172313	0.0187894	0.0219067
SHQ1P1	0	1	0	1	1	1	1	1	1.4556	0.469403	0.454897	1.14778	1.42836	1.7894	2.90218	0.0134292	0.00252863	0.00632224	0.0121662	0.0141145	0.0156732	0.0187905
PPIAP30	0	1	0	1	1	1	1	1	1.18065	0.504366	0.135404	0.815651	1.10734	1.4652	2.77759	0.0128049	0.00281708	0.00476251	0.0109972	0.0125558	0.014115	0.01879
ENSG00000249413	0	1	0	1	1	1	1	1	3.07957	2.67115	1.48512	2.17724	2.41097	3.054	17.6173	0.0176994	0.0019117	0.014115	0.0172313	0.0172318	0.0187905	0.0219067
ENSG00000267648	0	1	0	1	1	1	1	1	1.96007	1.71568	0.643666	1.44426	1.68372	2.20079	17.9532	0.0140531	0.00290409	0.00632331	0.0125569	0.0141156	0.0156742	0.0219067
TRAJ61	0	1	0	1	1	1	1	1	1.07611	0.437734	0.104289	0.776606	0.996729	1.32385	2.26683	0.0109666	0.00305298	0.00164732	0.0094389	0.0109977	0.0125564	0.0172318
SSUH2	0	1	0	1	1	1	1	1	1.9241	0.7631	0.688272	1.41927	1.82013	2.26838	4.37682	0.0157352	0.00249559	0.00943904	0.0141145	0.0156732	0.0172313	0.0203486
ZNF878	0	1	0	1	1	1	1	1	1.79679	0.511082	0.962841	1.44778	1.67716	2.09776	3.20328	0.0149097	0.00201191	0.0109972	0.0141145	0.0141156	0.0172313	0.0187905
ENSG00000223623	0	1	0	1	1	1	1	1	2.12177	0.718858	0.911947	1.6495	2.06415	2.27777	4.04881	0.0168263	0.00186156	0.0125553	0.0156732	0.0172313	0.0172318	0.0203486
ENSG00000275846	0	1	0	1	1	1	1	1	1.99189	0.688499	0.852158	1.45508	1.87889	2.32792	4.52584	0.0149255	0.00264381	0.00788251	0.0125574	0.0156732	0.0172314	0.0203486
UPK3BL3P	0	1	0	1	1	1	1	1	0.978213	0.408218	0.153294	0.685521	0.909581	1.18643	2.14419	0.00866103	0.00338448	9.02567e-05	0.00632384	0.00866104	0.0109982	0.0156737
ENSG00000289831	0	1	0	1	1	1	1	1	1.24578	0.632107	0.312669	0.752507	1.10734	1.54276	3.68511	0.0135216	0.00290346	0.0078793	0.0109966	0.0141134	0.0156726	0.0203481
ENSG00000229160	0	1	0	1	1	1	1	1	0.811091	0.531554	-0.345705	0.454064	0.74745	1.15892	2.70531	0.0135684	0.00242047	0.00632064	0.0125553	0.014114	0.0156726	0.01879
ENSG00000229047	0	1	0	1	1	1	1	1	0.867899	1.73976	0.00761685	0.456624	0.648352	0.958073	17.528	0.0093296	0.00346921	0.00164625	0.00787984	0.0094385	0.0113871	0.0219067
LTF	0	1	0	1	1	1	1	1	1.74609	0.551343	0.658484	1.29627	1.63306	2.08864	3.54275	0.0155326	0.00201918	0.00943957	0.0141145	0.0156726	0.0172313	0.0203481
LINC00222	0	1	0	1	1	1	1	1	1.14005	0.454631	0.366473	0.817749	1.05391	1.34098	2.42872	0.0119796	0.00256089	0.00632171	0.0109972	0.0125556	0.014114	0.0172318
ENSG00000286857	0	1	0	1	1	1	1	1	2.30822	2.24265	0.645029	1.58051	1.89453	2.48732	17.2325	0.0171375	0.00204021	0.0109966	0.0156726	0.0172308	0.0187894	0.0219067
ENSG00000285968	0	1	0	1	1	1	1	1	1.19566	0.618925	0.00861076	0.738185	1.09637	1.60238	3.24276	0.0148773	0.00254035	0.00787877	0.0137239	0.0156721	0.0172308	0.0203481
MAOB	0	1	0	1	1	1	1	1	0.922412	0.579576	-0.118056	0.532964	0.84285	1.23406	3.77789	0.0117603	0.0030091	0.00320331	0.00943797	0.0117757	0.014114	0.0203481
PTGFR	0	1	0	1	1	1	1	1	1.76707	0.525488	0.872558	1.36095	1.72012	2.09927	3.19543	0.0151588	0.00213671	0.0109972	0.014114	0.0156726	0.0172313	0.0187905
TBC1D3F	0	1	0	1	1	1	1	1	1.42251	0.586889	0.342463	0.97983	1.36535	1.82884	3.04446	0.0143321	0.00240669	0.00943743	0.0125553	0.014114	0.0156726	0.01879
ENSG00000264300	0	1	0	1	1	1	1	1	1.31828	0.634884	0.142413	0.95967	1.22243	1.59248	3.74296	0.0138021	0.00298859	0.00476251	0.0125553	0.014114	0.0156726	0.0203481
IGLC7	0	1	0	1	1	1	1	1	0.367475	0.378553	-0.307136	0.127138	0.317478	0.599282	1.58137	0.0111531	0.00255944	0.00476304	0.0094385	0.0109972	0.0125558	0.0172313
IFIT1P1	0	1	0	1	1	1	1	1	1.49551	0.79593	0.272221	0.890669	1.3335	1.87035	3.7369	0.015002	0.00292437	0.0078793	0.0125548	0.014114	0.0172308	0.0203481
TMSB4XP1	0	1	0	1	1	1	1	1	0.803804	0.581927	-0.121401	0.411718	0.671688	1.08566	3.41293	0.0111368	0.00348935	0.00320331	0.00943743	0.0109961	0.0141134	0.0203481
ENSG00000227748	0	1	0	1	1	1	1	1	1.5787	1.73909	0.356864	0.995967	1.24046	1.71974	17.47	0.0143322	0.00285432	0.00787984	0.0125553	0.014114	0.0156732	0.0219067
ENSG00000250362	0	1	0	1	1	1	1	1	1.12285	0.561118	-0.113131	0.740302	1.04939	1.35269	3.06943	0.0114032	0.00333451	8.81205e-05	0.00943957	0.0109982	0.0141145	0.0187905
SLC26A4-AS1	0	1	0	1	1	1	1	1	1.11397	0.551833	0.204411	0.78033	1.00951	1.33242	2.91885	0.0120415	0.00310953	0.00476358	0.0109966	0.0125553	0.0141145	0.01879
MB	0	1	0	1	1	1	1	1	1.00441	0.632286	-0.0586525	0.616268	0.880925	1.32244	3.49612	0.0129758	0.00297099	0.00476144	0.0109966	0.012555	0.0156721	0.0203481
NT5DC4	0	1	0	1	1	1	1	1	2.66294	2.65774	1.04701	1.70388	2.13736	2.67989	17.2584	0.0169045	0.00211631	0.0109988	0.0156732	0.0172318	0.01879	0.0219067
ENSG00000283240	0	1	0	1	1	1	1	1	2.02009	2.30531	0.677591	1.26729	1.65741	2.11291	17.5236	0.01533	0.00248235	0.00943904	0.014114	0.0156726	0.0172313	0.0219067
LRRC74A	0	1	0	1	1	1	1	1	1.9721	0.712897	0.943317	1.48984	1.80889	2.28869	4.26417	0.0157199	0.00243102	0.0109977	0.0141145	0.0156732	0.0172318	0.0203486
LINC01140	0	1	0	1	1	1	1	1	1.05051	0.500335	0.0579652	0.735624	0.927392	1.31895	2.33313	0.0121037	0.0028221	0.00476251	0.0109972	0.0117762	0.014114	0.0172313
ENSG00000233411	0	1	0	1	1	1	1	1	1.83859	0.647486	0.620098	1.38956	1.78184	2.23942	4.24495	0.0148318	0.00268024	0.00788037	0.0125573	0.0156726	0.0172313	0.0203486
ENSG00000280091	0	1	0	1	1	1	1	1	2.11536	1.68582	0.843582	1.52395	1.88598	2.29058	17.5068	0.0154548	0.00234444	0.00943904	0.0141145	0.0156732	0.0172313	0.0219067
LINC01764	0	1	0	1	1	1	1	1	1.46198	0.59164	0.490511	1.1006	1.34716	1.71368	4.04698	0.0128219	0.00287985	0.00632278	0.0109988	0.0125572	0.0141156	0.0203486
ENSG00000289254	0	1	0	1	1	1	1	1	0.858838	0.467986	0.0950662	0.489574	0.829489	1.16325	2.45428	0.010841	0.00306557	0.00476198	0.00787984	0.0109966	0.0125558	0.0172318
EIF5AL1	0	1	0	1	1	1	1	1	1.01624	0.650577	-0.138431	0.526037	1.01335	1.37104	3.94966	0.0149399	0.0025688	0.0078793	0.0125553	0.0156726	0.0172308	0.0203486
RNU1-56P	0	1	0	1	1	1	1	1	0.869432	0.430011	0.138786	0.580546	0.776516	1.11873	2.2997	0.00920585	0.00332525	0.00320545	0.00632371	0.0094393	0.0109988	0.0172318
GPX6	0	1	0	1	1	1	1	1	2.05054	0.808069	0.728319	1.46592	1.8953	2.35954	4.34236	0.0163429	0.00218466	0.0109972	0.0141145	0.017231	0.0172318	0.0203486
OR2A4	0	1	0	1	1	1	1	1	1.59238	0.587595	0.503353	1.17572	1.46506	1.87713	3.66014	0.015844	0.00204113	0.0109966	0.014114	0.0156726	0.0172313	0.0203481
ENSG00000277901	0	1	0	1	1	1	1	1	1.37099	0.538664	0.306252	0.98971	1.33536	1.74807	2.78022	0.0132413	0.00304792	0.00476304	0.0109976	0.0141134	0.0156726	0.0187894
RPL4P3	0	1	0	1	1	1	1	1	1.64978	0.721371	0.380136	1.09029	1.52281	2.10134	3.84709	0.0167633	0.0021762	0.0109961	0.0156721	0.0172308	0.0187894	0.0203486
PRRG1	0	1	0	1	1	1	1	1	1.35564	0.656293	0.246504	0.981042	1.20245	1.56058	3.76122	0.0155477	0.0019272	0.0109961	0.014114	0.0156721	0.0172308	0.0203481
ENSG00000280387	0	1	0	1	1	1	1	1	2.16022	1.66848	0.770602	1.59044	1.98971	2.39679	17.8068	0.0152214	0.00232621	0.00788091	0.0141149	0.0156732	0.0172314	0.0219067
NRK	0	1	0	1	1	1	1	1	1.54732	0.756504	0.319571	0.985444	1.38301	2.01911	3.75558	0.0158435	0.00252491	0.00943743	0.0141134	0.0156721	0.0176204	0.0203481
HBD	0	1	0	1	1	1	1	1	2.40327	0.686887	1.1767	1.95732	2.22301	2.60026	4.57045	0.0164683	0.00197476	0.0109982	0.0156732	0.0156742	0.017232	0.0203486
TIMM9P1	0	1	0	1	1	1	1	1	1.20508	0.432366	0.387014	0.889494	1.18443	1.51359	2.2303	0.011824	0.00262523	0.00476465	0.00943997	0.0125558	0.014115	0.0172313
RXYLT1-AS1	0	1	0	1	1	1	1	1	2.96368	2.31971	1.63504	2.1315	2.47628	2.96891	18.3443	0.0161105	0.00242681	0.0109998	0.0141161	0.0156742	0.0172324	0.0219067
ENSG00000224764	0	1	0	1	1	1	1	1	1.98853	0.575688	0.827319	1.57184	1.94824	2.29762	3.78505	0.0156736	0.0023124	0.00943957	0.0141156	0.0156737	0.0172318	0.0203481
ENSG00000270130	0	1	0	1	1	1	1	1	0.795109	0.367174	0.119773	0.565206	0.731041	0.988588	1.91214	0.00520335	0.00386193	-0.004582	0.00320865	0.00476732	0.00788318	0.0141161
ARTN	0	1	0	1	1	1	1	1	2.11844	0.735535	1.02491	1.64254	2.03261	2.44384	4.96975	0.0144743	0.00290331	0.00788304	0.012558	0.0141161	0.0160636	0.0203486
ENSG00000278635	0	1	0	1	1	1	1	1	2.92077	1.66849	1.74562	2.3376	2.59396	3.14727	18.1069	0.0167649	0.00197462	0.012558	0.0156742	0.0172324	0.0187905	0.0219067
PHACTR3	0	1	0	1	1	1	1	1	1.85409	0.557224	0.955846	1.47117	1.79711	2.13886	3.63411	0.0134454	0.00246885	0.00788197	0.0121676	0.014115	0.0156737	0.0187905
GAPDHP47	0	1	0	1	1	1	1	1	1.40709	0.459778	0.279244	1.1104	1.41417	1.67423	2.68467	0.0114817	0.00298561	0.00164785	0.00944064	0.0117778	0.0141145	0.0172324
NUS1P1	0	1	0	1	1	1	1	1	1.90165	1.7167	0.73167	1.35138	1.71428	2.16101	18.0279	0.0130563	0.00335792	0.00476678	0.0109993	0.012558	0.0156742	0.0219067
ENSG00000251205	0	1	0	1	1	1	1	1	1.90305	0.517645	1.05811	1.5353	1.85892	2.20131	3.78883	0.0150502	0.00207786	0.0109977	0.0141149	0.0156732	0.0172313	0.0203481
RNY3P16	0	1	0	1	1	1	1	1	1.53928	0.708177	0.381274	1.1655	1.39506	1.75715	4.41141	0.0124947	0.00345205	0.00320758	0.0109988	0.0125569	0.0141157	0.0203486
ENSG00000287913	0	1	0	1	1	1	1	1	1.35519	0.456417	0.57029	1.04323	1.2504	1.64645	3.46504	0.0105012	0.00293705	0.00320919	0.00788358	0.0102205	0.012558	0.0187905
SH2D7	0	1	0	1	1	1	1	1	2.35676	0.712394	1.37911	1.84774	2.18468	2.76154	4.80508	0.0151756	0.00248473	0.0109998	0.0141161	0.0156742	0.0172324	0.0203486
LINC01991	0	1	0	1	1	1	1	1	2.43532	1.68476	0.94253	1.75159	2.26485	2.56963	17.9104	0.0154248	0.00254176	0.00788304	0.0137262	0.0156742	0.0172324	0.0219067
SUMO2P8	0	1	0	1	1	1	1	1	1.26717	0.508803	0.34702	0.884408	1.20774	1.56288	2.78685	0.010033	0.00344392	0.00164945	0.00788197	0.0109982	0.0125574	0.0172324
ENSG00000253047	0	1	0	1	1	1	1	1	1.27216	0.436551	0.308784	0.939221	1.2762	1.5016	2.39755	0.0113728	0.00284617	0.00320652	0.0094405	0.0117778	0.012558	0.0172318
ENSG00000262652	0	1	0	1	1	1	1	1	1.68755	0.544084	0.923387	1.35615	1.60681	1.93654	4.13653	0.0139752	0.00223794	0.00944064	0.0125569	0.0141153	0.0156737	0.0203486
GFOD1-AS1	0	1	0	1	1	1	1	1	1.79653	0.554799	0.974808	1.43097	1.67666	2.16332	4.42732	0.0131812	0.00272142	0.00788304	0.0109998	0.012558	0.0156742	0.0203486
ENSG00000228477	0	1	0	1	1	1	1	1	1.82283	0.471827	0.940954	1.52535	1.76483	2.12138	3.92992	0.0119657	0.00270134	0.00476732	0.0106099	0.0125574	0.0141161	0.0203486
ENSG00000279412	0	1	0	1	1	1	1	1	3.0657	2.24598	1.66948	2.28424	2.64309	3.19699	18.0151	0.0175594	0.00188305	0.0141156	0.0156742	0.0172324	0.0187905	0.0219067
ENSG00000286677	0	1	0	1	1	1	1	1	0.245553	0.270307	-0.299268	0.0642968	0.216746	0.397102	1.11567	0.0111443	0.00546697	-0.00450215	0.00757395	0.0110829	0.014201	0.0251111
TTLL4	0	1	0	1	1	1	1	1	-0.0187783	0.0393411	-0.120896	-0.0418208	-0.0217667	0.00857506	0.0671471	0.0269185	0.040373	-0.0825948	0.000180981	0.0246411	0.0548882	0.10681
ENSG00000287518	0	1	0	1	1	1	1	1	0.687794	0.286957	0.115748	0.476993	0.675908	0.833833	1.68495	0.018876	0.00458848	0.00796609	0.0153686	0.0188767	0.0219929	0.0313447
SRCIN1	0	1	0	1	1	1	1	1	0.228643	0.276335	-0.266949	0.0293555	0.210448	0.388877	1.08008	0.0130453	0.00513699	0.00328716	0.00952235	0.0126413	0.0157581	0.0266679
ENSG00000287587	0	1	0	1	1	1	1	1	0.608491	0.282248	0.00390499	0.384983	0.611898	0.799487	1.42188	0.0203095	0.00424217	0.00952288	0.0173174	0.0204346	0.0235511	0.0297874
CBY2	0	1	0	1	1	1	1	1	0.480773	0.261341	-0.179487	0.261469	0.50803	0.695913	1.10989	0.0156648	0.00487804	0.00172876	0.0122506	0.0157594	0.0188766	0.0251106
ENSG00000287264	0	1	0	1	1	1	1	1	-0.530105	0.23359	-0.994337	-0.697771	-0.561766	-0.390329	0.215465	-0.00319884	0.00674475	-0.0185384	-0.00918335	-0.0029507	0.00172716	0.0141986
ENSG00000272745	0	1	0	1	1	1	1	1	0.378604	0.276582	-0.266635	0.208325	0.359276	0.538207	1.18915	0.0157088	0.00487681	0.00328342	0.012637	0.0157559	0.0188734	0.0266674
KLHL33	0	1	0	1	1	1	1	1	0.141778	0.261934	-0.508317	-0.0492711	0.132143	0.331926	0.983877	0.0139007	0.00481715	0.000167162	0.0106898	0.014197	0.0173149	0.0266674
LINC02415	0	1	0	1	1	1	1	1	-0.114512	0.267594	-0.522853	-0.328865	-0.169223	0.0696847	0.63536	0.0158317	0.00466033	0.00795861	0.0126358	0.0157538	0.0204301	0.0266663
ENSG00000290698	0	1	0	1	1	1	1	1	1.869	0.53403	0.928847	1.48309	1.80084	2.1644	4.19227	0.0143028	0.0021732	0.00944064	0.012558	0.0141161	0.0156742	0.0203486
ENSG00000267748	0	1	0	1	1	1	1	1	1.04533	0.423736	0.099627	0.731711	1.05514	1.34298	2.39345	0.00995478	0.00334476	9.07908e-05	0.00788197	0.0109982	0.0125569	0.0172324
ARPC3P1	0	1	0	1	1	1	1	1	1.8206	0.586841	0.835631	1.3637	1.73352	2.19588	3.25519	0.0138821	0.00282219	0.00788304	0.0109998	0.0141161	0.0156742	0.0187905
GAS2L2	0	1	0	1	1	1	1	1	1.86338	0.646788	0.770793	1.41453	1.77973	2.15114	4.56707	0.0140066	0.0026877	0.00788197	0.0125573	0.0141156	0.0156742	0.0203486
LINC01214	0	1	0	1	1	1	1	1	3.5086	2.65458	1.53898	2.4561	2.92406	3.46787	17.9163	0.017544	0.00214716	0.0109998	0.0156742	0.0172324	0.0187905	0.0219067
CNN1	0	1	0	1	1	1	1	1	2.69536	1.66121	1.48227	2.1219	2.47401	2.97565	18.0178	0.0169986	0.00185785	0.012558	0.0156742	0.0172324	0.0187905	0.0219067
ENSG00000228919	0	1	0	1	1	1	1	1	1.58926	0.607292	0.532305	1.16118	1.45391	1.99359	4.45579	0.0134762	0.00288027	0.00632278	0.0109988	0.0125574	0.0156737	0.0203486
Y_RNA-407	0	1	0	1	1	1	1	1	1.57131	0.439217	0.845434	1.20786	1.53903	1.8642	3.15394	0.0123708	0.00254721	0.00632545	0.0109988	0.012558	0.0141161	0.0187905
ENSG00000255164	0	1	0	1	1	1	1	1	2.52807	0.653758	1.49605	2.09446	2.37823	2.85147	5.23474	0.0148484	0.00216372	0.00944171	0.0141161	0.0141161	0.0156742	0.0203486
PGM5P3-AS1	0	1	0	1	1	1	1	1	1.99654	1.74142	0.456275	1.38245	1.74762	2.17766	17.8374	0.0149878	0.00276043	0.00632278	0.0125574	0.0156729	0.0172313	0.0219067
ENSG00000234084	0	1	0	1	1	1	1	1	1.50437	0.467363	0.44358	1.18916	1.42843	1.84404	2.72429	0.0117784	0.00272608	0.00476571	0.00944157	0.0125569	0.0141156	0.0172324
GLP2R	0	1	0	1	1	1	1	1	2.39071	2.28782	1.04192	1.64808	1.98957	2.52886	17.7621	0.0160786	0.00228709	0.0109982	0.0141156	0.0156737	0.017232	0.0219067
ENSG00000286850	0	1	0	1	1	1	1	1	1.84913	0.612917	0.800403	1.40535	1.79662	2.20179	3.53268	0.0135551	0.00306486	0.00632545	0.0109998	0.0141161	0.0156742	0.0187905
SHANK2	0	1	0	1	1	1	1	1	1.80654	0.617063	0.818354	1.36572	1.77257	2.14744	3.91276	0.015237	0.00236576	0.0109977	0.0141144	0.0156732	0.0172313	0.0203486
DAB1-AS1	0	1	0	1	1	1	1	1	1.08754	0.545131	0.227027	0.698719	1.03168	1.43446	3.34694	0.0108578	0.0033963	0.00320598	0.00788144	0.0109982	0.0129471	0.0187905
H1-7	0	1	0	1	1	1	1	1	1.6715	0.527518	0.656053	1.28077	1.62195	1.95772	3.5301	0.0127133	0.00280589	0.00476625	0.0109992	0.012558	0.0141161	0.0187905
ENSG00000290602	0	1	0	1	1	1	1	1	1.05512	0.437043	0.0662334	0.732749	0.982223	1.30401	2.17007	0.0087401	0.00363495	-0.0030244	0.00632491	0.00944064	0.0109998	0.0156742
MYH16	0	1	0	1	1	1	1	1	2.62465	1.70529	0.981561	2.00492	2.43429	3.00754	17.9481	0.0168427	0.00241977	0.00944117	0.0156741	0.0172324	0.0187905	0.0219067
ENSG00000264701	0	1	0	1	1	1	1	1	1.74012	0.597106	0.880197	1.30439	1.61132	1.90966	3.93278	0.0145203	0.00238165	0.0094401	0.0125569	0.0141156	0.0156737	0.0203486
ACVRL1	0	1	0	1	1	1	1	1	1.6057	0.551614	0.264359	1.1944	1.57963	2.03484	2.95032	0.0133984	0.00271665	0.00476465	0.0109992	0.014115	0.0156737	0.01879
ENSG00000226097	0	1	0	1	1	1	1	1	1.25516	0.550028	0.122381	0.909063	1.16512	1.63232	2.76953	0.0108583	0.00320297	0.00320545	0.00943997	0.0109982	0.0125574	0.0187894
ENSG00000273870	0	1	0	1	1	1	1	1	3.52311	2.63749	1.46789	2.57317	2.95614	3.8358	17.8513	0.0185878	0.00172489	0.0125574	0.0172324	0.0187905	0.0203486	0.0219067
ENSG00000224967	0	1	0	1	1	1	1	1	1.54784	0.686355	0.572838	1.10806	1.40855	1.77945	5.01842	0.0128218	0.00309336	0.00632331	0.0109982	0.0125569	0.0141156	0.0203486
SCN2A	0	1	0	1	1	1	1	1	1.88846	0.580112	0.920712	1.53118	1.76763	2.20074	4.91176	0.0138199	0.00244312	0.00788304	0.0125578	0.0141158	0.0156742	0.0203486
ARMS2	0	1	0	1	1	1	1	1	1.87368	0.534195	0.909435	1.49827	1.84953	2.2244	3.54178	0.0152372	0.00220468	0.00944064	0.014115	0.0156732	0.0172314	0.0203481
ENSG00000250574	0	1	0	1	1	1	1	1	2.00625	0.601937	0.936347	1.63362	1.87431	2.23182	4.56134	0.0143187	0.00237136	0.00788358	0.012558	0.0141161	0.0156742	0.0203486
ENSG00000267681	0	1	0	1	1	1	1	1	2.18214	1.69704	0.907402	1.62586	1.91776	2.42181	17.7779	0.0154556	0.00241639	0.00943957	0.0141156	0.0156737	0.0172318	0.0219067
ENSG00000287650	0	1	0	1	1	1	1	1	0.728667	0.490785	-0.118891	0.440977	0.686381	0.899997	3.09242	0.00825525	0.00375981	8.81205e-05	0.00632224	0.00788197	0.0109977	0.0187905
ENSG00000279845	0	1	0	1	1	1	1	1	1.25164	0.451841	0.478928	0.87513	1.21146	1.46403	2.74293	0.0100486	0.00314704	0.00320705	0.00788197	0.0109988	0.0125569	0.0172324
BBIP1P1	0	1	0	1	1	1	1	1	1.74003	0.424224	0.974922	1.45783	1.74621	2.04134	2.8249	0.012168	0.00251918	0.00632438	0.0109993	0.0125574	0.0141157	0.0172324
LEFTY1	0	1	0	1	1	1	1	1	1.16448	0.440333	0.358005	0.897746	1.09474	1.42933	2.52474	0.0100642	0.00301255	0.00320705	0.00788304	0.00944171	0.0125574	0.0172324
NKX2-3	0	1	0	1	1	1	1	1	2.00821	0.54079	0.997359	1.6028	1.98793	2.33424	3.77003	0.0139289	0.00251819	0.00788251	0.0125574	0.0141161	0.0156742	0.0187905
GLUD2	0	1	0	1	1	1	1	1	1.40055	0.51596	0.582435	1.06171	1.31248	1.65372	4.22757	0.0107503	0.00314546	0.00320919	0.00905137	0.0109993	0.012558	0.0203486
HEPFAL	0	1	0	1	1	1	1	1	1.85069	0.682864	0.604999	1.44956	1.77602	2.2332	4.21411	0.0148943	0.00280611	0.00788091	0.0141145	0.0156729	0.0172318	0.0203486
ENSG00000273387	0	1	0	1	1	1	1	1	2.1429	0.615923	0.877519	1.75324	2.02286	2.47917	4.43739	0.0151594	0.00224849	0.00788197	0.014115	0.0156732	0.0160635	0.0203486
ENSG00000251379	0	1	0	1	1	1	1	1	1.1365	0.478754	-0.00481338	0.822942	1.06945	1.34338	3.13444	0.0095959	0.00336282	-0.00302654	0.00788091	0.0094401	0.0109988	0.0172324
ABHD16B	0	1	0	1	1	1	1	1	0.961132	0.489269	0.209186	0.592219	0.863115	1.27843	2.7645	0.00802284	0.00391899	9.13248e-05	0.00476625	0.00788251	0.0109993	0.0172324
SMARCE1P5	0	1	0	1	1	1	1	1	3.65709	3.95956	1.41389	1.95955	2.68836	3.10351	17.7628	0.0180579	0.00211805	0.014115	0.0156742	0.01879	0.0191799	0.0219067
C9	0	1	0	1	1	1	1	1	3.12548	2.24135	1.53126	2.25661	2.66703	3.22516	17.9304	0.0177151	0.00182232	0.0141145	0.016842	0.0172324	0.0187905	0.0219067
FTH1P2	0	1	0	1	1	1	1	1	1.66345	0.572819	0.634765	1.26549	1.61901	2.00401	3.45087	0.0130716	0.00291357	0.00632384	0.0109993	0.012558	0.0156737	0.0187905
ENSG00000290052	0	1	0	1	1	1	1	1	1.35968	0.451759	0.403189	1.04588	1.26782	1.54826	2.71385	0.0115446	0.00283953	0.00320812	0.00944117	0.0109993	0.0129472	0.0172324
ENSG00000253574	0	1	0	1	1	1	1	1	1.71449	0.475793	0.825262	1.37412	1.63198	1.97336	3.08444	0.0134923	0.00253493	0.00788197	0.0109993	0.0141145	0.0156737	0.0187905
ENSG00000219329	0	1	0	1	1	1	1	1	1.6273	0.58372	0.829581	1.19835	1.52498	1.83399	3.99375	0.0143641	0.00234129	0.00943957	0.0125564	0.014115	0.0156732	0.0203486
TWIST2	0	1	0	1	1	1	1	1	1.4704	0.41924	0.543725	1.20268	1.40169	1.71773	2.89852	0.0104071	0.00296952	0.00164999	0.0094401	0.0109988	0.0125574	0.0172324
ENSG00000261120	0	1	0	1	1	1	1	1	1.49416	0.648834	0.377806	1.06506	1.48045	1.86	3.61946	0.015298	0.00255606	0.00943743	0.0141134	0.0156721	0.0172308	0.0203481
ENSG00000286558	0	1	0	1	1	1	1	1	2.5819	3.04357	0.58443	1.39325	1.87396	2.48693	16.9345	0.0175737	0.00198867	0.0125548	0.0156721	0.0172308	0.0187894	0.0219067
CHST9	0	1	0	1	1	1	1	1	1.10956	0.617171	0.164184	0.672221	1.04381	1.32847	3.19357	0.0147992	0.00247013	0.00943743	0.0125548	0.0156721	0.0156721	0.0203481
LINC02551	0	1	0	1	1	1	1	1	0.1846	0.0790355	-0.0171619	0.132127	0.179882	0.236957	0.380492	0.0250097	0.019277	-0.024643	0.0123578	0.0252203	0.0376878	0.0703968
TAS2R30	0	1	0	1	1	1	1	1	0.323015	0.206158	-0.179196	0.161996	0.334529	0.466433	0.808575	0.0284774	0.00814445	0.00655616	0.0233167	0.0299393	0.0346192	0.0439753
MFAP3	0	1	0	1	1	1	1	1	-0.0546513	0.0243982	-0.103043	-0.071894	-0.0573741	-0.0400394	0.00913642	-0.0441628	0.059757	-0.157079	-0.0881827	-0.0512148	-0.00874242	0.115644
SELP	0	1	0	1	1	1	1	1	0.144673	0.0704357	-0.0441088	0.0894015	0.147739	0.188073	0.330461	0.0405641	0.0189037	-0.013719	0.0253002	0.0408561	0.054897	0.0861209
ENSG00000270823	0	1	0	1	1	1	1	1	0.719441	0.203945	0.186795	0.575964	0.699483	0.87811	1.23527	0.0231651	0.00568908	0.00650276	0.0189765	0.0228701	0.0267713	0.0361142
IGLV3-12	0	1	0	1	1	1	1	1	0.517053	0.206139	0.0110206	0.373701	0.534033	0.655272	0.957384	0.0152174	0.00672277	-0.00284976	0.00962516	0.0158571	0.0205302	0.026767
TRBJ2-4	0	1	0	1	1	1	1	1	0.620331	0.201048	0.200812	0.487313	0.59824	0.749835	1.41134	0.0214665	0.00588891	0.00806195	0.0174143	0.0220835	0.0252079	0.0407891
ENSG00000269425	0	1	0	1	1	1	1	1	0.731212	0.198547	0.365539	0.58742	0.740077	0.868385	1.21504	0.0223727	0.00571271	0.00963343	0.018975	0.0228709	0.0256005	0.0345582
ENSG00000289301	0	1	0	1	1	1	1	1	0.406387	0.178751	0.0660878	0.28108	0.388966	0.530148	0.879841	0.0111679	0.00623922	-0.00284068	0.0061205	0.0119637	0.0158551	0.0252115
ENSG00000234436	0	1	0	1	1	1	1	1	0.551522	0.188746	0.00736157	0.425388	0.560962	0.662349	1.0746	0.0226143	0.00503833	0.00649474	0.0189675	0.0220878	0.0255931	0.0345539
PXDN	0	1	0	1	1	1	1	1	0.191304	0.215262	-0.243733	0.0570349	0.19233	0.315856	0.972619	0.0107863	0.00757497	-0.00597083	0.00494583	0.0111766	0.0158501	0.0345523
ENSG00000231043	0	1	0	1	1	1	1	1	0.473348	0.20698	5.47398e-05	0.339033	0.471212	0.593453	1.14856	0.018531	0.00641658	0.000267566	0.0142922	0.0189657	0.0220863	0.0361115
ENSG00000269148	0	1	0	1	1	1	1	1	0.475547	0.21695	0.0912972	0.329333	0.462103	0.605511	1.17858	0.0170217	0.0066871	0.00338596	0.0127326	0.0166322	0.0220857	0.033
ENSG00000287961	0	1	0	1	1	1	1	1	0.781151	0.261618	0.149045	0.612581	0.746244	0.980862	1.48772	0.0283317	0.00622083	0.00961207	0.0251958	0.0283163	0.0329936	0.0423435
GRAMD1C	0	1	0	1	1	1	1	1	0.08648	0.073292	-0.0723619	0.0438887	0.0867035	0.129939	0.296091	0.0043697	0.0182918	-0.037197	-0.00599379	0.00413218	0.0157796	0.053225
CDK6-AS1	0	1	0	1	1	1	1	1	0.0976598	0.166551	-0.267571	-0.0189109	0.092034	0.218026	0.54486	0.0112237	0.00821542	-0.0105638	0.00618419	0.0112543	0.0174894	0.0299626
NPTX1	0	1	0	1	1	1	1	1	0.24977	0.185486	-0.207532	0.110301	0.251547	0.394541	0.730208	0.0113899	0.00630946	-0.00441964	0.00649715	0.0111721	0.0158494	0.0251992
ENSG00000281386	0	1	0	1	1	1	1	1	-0.212692	0.145376	-0.595926	-0.30625	-0.205493	-0.126667	0.180248	-0.00838416	0.00938081	-0.0370629	-0.0136835	-0.00822524	-0.00277339	0.0159276
CBX7	0	1	0	1	1	1	1	1	-0.0409304	0.018406	-0.0807196	-0.0525705	-0.0406854	-0.0284962	0.00503112	-0.0518345	0.0871081	-0.250117	-0.10577	-0.0452497	0.0113335	0.145826
LINC03078	0	1	0	1	1	1	1	1	0.487226	0.146962	0.11801	0.380615	0.478971	0.5898	0.890293	0.0138472	0.00851065	-0.0120207	0.00823539	0.0144654	0.0191494	0.0347344
ENSG00000254288	0	1	0	1	1	1	1	1	0.245002	0.154947	-0.084143	0.135105	0.229427	0.355501	0.604865	0.0179437	0.00895972	-0.00267779	0.0113558	0.0175838	0.0238162	0.0378416
TRAJ48	0	1	0	1	1	1	1	1	0.680064	0.176731	0.200701	0.550724	0.678308	0.797239	1.24022	0.0398891	0.00798651	0.0160235	0.0347313	0.0409627	0.0456416	0.0612269
MORF4L2-AS1	0	1	0	1	1	1	1	1	0.0327298	0.0551718	-0.0960162	-0.0113329	0.029178	0.0696943	0.188575	0.0423426	0.0215519	-0.0150689	0.0269618	0.0410102	0.0596361	0.10028
CHRNA5	0	1	0	1	1	1	1	1	0.0198153	0.137083	-0.261083	-0.0724656	-0.0101824	0.0906601	0.445536	0.00661877	0.00914067	-0.0151546	0.00043406	0.00510832	0.0128999	0.0300515
ASIP	0	1	0	1	1	1	1	1	0.0595297	0.166157	-0.302943	-0.0736531	0.0342953	0.177906	0.474468	0.0118217	0.0100752	-0.0120442	0.0047093	0.0113352	0.0191383	0.03472
FBXW10B	0	1	0	1	1	1	1	1	-0.0820741	0.149296	-0.453182	-0.160597	-0.0886655	-0.0017618	0.304182	0.00728705	0.0100386	-0.0213967	0.00198632	0.00666832	0.0144542	0.0300483
FRMPD3-AS1	0	1	0	1	1	1	1	1	-0.0244858	0.129687	-0.357079	-0.107793	-0.0223081	0.0666958	0.236521	0.00330704	0.00913078	-0.0214053	-0.00269208	0.00354378	0.00860863	0.0206909
PAFAH1B2P2	0	1	0	1	1	1	1	1	0.165142	0.155719	-0.228385	0.0592359	0.152905	0.255167	0.620916	0.0186928	0.00920493	-0.00737034	0.012894	0.0191272	0.0238084	0.0425106
CDRT15P12	0	1	0	1	1	1	1	1	0.0446622	0.149991	-0.274537	-0.0556261	0.0300767	0.136497	0.467465	0.0136313	0.00941784	-0.00582984	0.00781475	0.0136601	0.0191199	0.037825
TRGV8	0	1	0	1	1	1	1	1	0.0340245	0.0251605	-0.021124	0.0185543	0.0351951	0.0518171	0.0948571	0.0255856	0.0554964	-0.11829	-0.0111777	0.0300608	0.0687893	0.143661
ANXA9	0	1	0	1	1	1	1	1	0.506924	0.169202	0.0571218	0.375301	0.517933	0.592956	0.89123	0.0140008	0.00803835	-0.00896906	0.00778237	0.0144093	0.0190785	0.031545
ENSG00000235575	0	1	0	1	1	1	1	1	0.407987	0.187919	-0.139002	0.290372	0.40131	0.527221	1.00007	0.01723	0.00880975	-0.012096	0.0120559	0.0175107	0.0221862	0.0424372
ENSG00000287466	0	1	0	1	1	1	1	1	0.478403	0.178895	0.11928	0.371689	0.471405	0.56551	1.2031	0.0230076	0.00749294	0.00659248	0.0190583	0.0229623	0.0268583	0.0486692
CHCHD2P6	0	1	0	1	1	1	1	1	0.593657	0.195741	0.139585	0.416977	0.604486	0.743053	1.03948	0.0271182	0.00795553	0.00503355	0.020615	0.0284092	0.0330871	0.0424415
GET1-SH3BGR	0	1	0	1	1	1	1	1	0.0546152	0.168775	-0.237858	-0.0787498	0.0275115	0.141224	0.487269	0.0120179	0.00834978	-0.00277553	0.00501859	0.0112532	0.0174874	0.0315161
FZD1	0	1	0	1	1	1	1	1	0.225328	0.151902	-0.107147	0.142734	0.203804	0.325832	0.630277	0.0178685	0.00862057	-0.00423112	0.0140772	0.0191411	0.0222683	0.0425181
ITPKA	0	1	0	1	1	1	1	1	0.200602	0.189051	-0.300995	0.073827	0.194283	0.318661	0.726076	0.0118086	0.00677436	-0.00909457	0.00766054	0.0127246	0.0158494	0.0267595
NDRG4	0	1	0	1	1	1	1	1	0.254121	0.186457	-0.230492	0.130583	0.244109	0.358	0.821665	0.0130889	0.00661176	-0.00753216	0.00961341	0.012731	0.0174055	0.0314307
ANKRD65	0	1	0	1	1	1	1	1	0.928197	0.346393	0.252968	0.70472	0.900382	1.12038	2.10552	0.0165137	0.0057776	0.00329784	0.0126501	0.0157682	0.0204415	0.0297922
ENSG00000254595	0	1	0	1	1	1	1	1	0.407267	0.257767	-0.137327	0.215586	0.401533	0.555612	1.14479	0.0071627	0.00612813	-0.00916827	0.00290757	0.00797196	0.0110898	0.0204407
TRIM7-AS1	0	1	0	1	1	1	1	1	0.648541	0.243914	0.100049	0.482724	0.631265	0.774159	1.39386	0.0123517	0.00486113	0.000181047	0.00953089	0.0126472	0.0157635	0.0235581
LRRTM3	0	1	0	1	1	1	1	1	0.494168	0.313532	-0.15621	0.268524	0.481891	0.634497	1.574	0.0122888	0.00602892	-0.00138322	0.00913822	0.0126472	0.0157639	0.0282317
ENSG00000287079	0	1	0	1	1	1	1	1	0.547671	0.276237	-0.090812	0.375203	0.527856	0.693486	1.25603	0.0118679	0.00548642	-0.00293895	0.00797383	0.011868	0.0157639	0.0235565
TEX12	0	1	0	1	1	1	1	1	0.672804	0.327407	0.0714392	0.460579	0.645135	0.869994	1.72261	0.0148595	0.00574713	0.00173838	0.0110882	0.0142066	0.0188797	0.0282311
HIPK4	0	1	0	1	1	1	1	1	0.501362	0.233736	0.0444044	0.316985	0.493902	0.660859	1.17222	0.0121002	0.00460055	0.000178911	0.00952822	0.0126453	0.0157619	0.0235549
ENSG00000286689	0	1	0	1	1	1	1	1	0.711858	0.26848	0.0257206	0.539029	0.678336	0.860988	1.35994	0.0147674	0.00520622	-0.00137788	0.0110918	0.0157618	0.0173245	0.0251154
PLCB4	0	1	0	1	1	1	1	1	0.264587	0.212481	-0.292517	0.11208	0.26292	0.420645	0.735126	0.00362297	0.00551221	-0.0122899	0.000178377	0.00329624	0.00797009	0.0157629
LINC02348	0	1	0	1	1	1	1	1	0.7905	0.290111	0.256155	0.572885	0.795378	0.953464	1.73064	0.0165423	0.00482511	0.00641143	0.0126466	0.0173205	0.0188823	0.0297885
CRACD	0	1	0	1	1	1	1	1	0.847789	0.316802	0.0517636	0.606569	0.795904	1.0777	1.6784	0.0190044	0.00500055	0.00329464	0.0157623	0.0188797	0.0235543	0.0313458
ENSG00000259347	0	1	0	1	1	1	1	1	0.626731	0.266817	0.0152055	0.404858	0.629251	0.77166	1.45477	0.0138779	0.00501337	0.000179445	0.00953183	0.0142048	0.0173219	0.0266722
ENSG00000235538	0	1	0	1	1	1	1	1	0.29238	0.229766	-0.417625	0.171768	0.278658	0.406533	1.05184	0.0111175	0.00460388	-0.00605788	0.00913742	0.0110866	0.0142025	0.0251117
ENSG00000258402	0	1	0	1	1	1	1	1	0.63388	0.291321	0.0679284	0.418725	0.614551	0.84158	1.40785	0.0159168	0.00510225	0.00329197	0.012643	0.0157618	0.0204354	0.0266717
ENSG00000225854	0	1	0	1	1	1	1	1	0.700682	0.31787	0.103284	0.457893	0.647226	0.938552	1.48612	0.0184884	0.00503365	0.00641036	0.0142029	0.0188765	0.0219955	0.0282301
CILP2	0	1	0	1	1	1	1	1	0.65125	0.253811	0.0667384	0.465696	0.653656	0.761536	1.47645	0.0133972	0.00490507	0.000183184	0.00953477	0.0142058	0.0157672	0.0266733
ACTG2	0	1	0	1	1	1	1	1	0.260087	0.201202	-0.217519	0.141893	0.25617	0.357223	1.17717	0.020972	0.00593294	0.00337475	0.0174043	0.0205211	0.0251931	0.0392267
ODAPH	0	1	0	1	1	1	1	1	0.506033	0.250617	0.0158076	0.365323	0.468843	0.640919	1.35865	0.00987455	0.00565342	-0.00449201	0.0064161	0.00953196	0.0142052	0.0251143
CSMD3	0	1	0	1	1	1	1	1	0.823473	0.276796	0.165253	0.630585	0.835377	1.00272	1.47351	0.0148479	0.00514704	0.00174051	0.0110929	0.0149882	0.0177161	0.0251165
SLC26A4	0	1	0	1	1	1	1	1	0.241493	0.196495	-0.0697025	0.0963443	0.223034	0.375283	0.759026	0.0142866	0.00666791	0.00181822	0.009611	0.0142865	0.0189615	0.0283176
CXorf65	0	1	0	1	1	1	1	1	0.354702	0.198997	-0.174745	0.204954	0.339155	0.482564	0.907239	0.0169523	0.00644462	-0.00130338	0.0127271	0.0174022	0.0209129	0.0314334
TPT1P6	0	1	0	1	1	1	1	1	0.419475	0.240677	0.000390538	0.237352	0.401543	0.553137	1.13315	0.0189935	0.00733724	0.00337635	0.0142831	0.0197399	0.0240294	0.0361094
ENSG00000253269	0	1	0	1	1	1	1	1	0.542586	0.24158	0.0304643	0.388892	0.50399	0.655094	1.25911	0.0244621	0.00598834	0.0111617	0.0205188	0.0236368	0.0283106	0.039224
ENSG00000277654	0	1	0	1	1	1	1	1	0.588666	0.247299	0.0814677	0.404639	0.591546	0.7888	1.29756	0.0287466	0.0059661	0.0142822	0.0236363	0.029089	0.0329863	0.0423408
KIRREL3	0	1	0	1	1	1	1	1	0.481363	0.244135	-0.035653	0.311183	0.483553	0.632105	1.26308	0.0305192	0.00542392	0.015835	0.0279141	0.0314224	0.0345411	0.0438973
ENSG00000278829	0	1	0	1	1	1	1	1	-0.0810508	0.179021	-0.667535	-0.166885	-0.0682619	0.0342445	0.317354	0.0188995	0.00573389	-0.00288127	0.015829	0.0197255	0.0236226	0.0283022
ENSG00000276900	0	1	0	1	1	1	1	1	-0.032317	0.0407012	-0.113473	-0.0600204	-0.0383117	-0.00142467	0.0591266	-0.00322934	0.0357862	-0.0758824	-0.0296786	-0.00451924	0.0228362	0.0826848
ENSG00000227413	0	1	0	1	1	1	1	1	0.803238	0.313604	0.180572	0.603381	0.777636	0.971915	1.77861	0.0134776	0.00590717	-0.00137254	0.0107028	0.0142088	0.0161589	0.0282327
LINC01681	0	1	0	1	1	1	1	1	0.757947	0.24794	0.125581	0.569595	0.776017	0.918756	1.41468	0.0136168	0.00488132	0.000184252	0.00953583	0.0142093	0.0173245	0.0235586
PHC2-AS1	0	1	0	1	1	1	1	1	0.685969	0.252002	0.182838	0.505967	0.671775	0.869606	1.21563	0.0135236	0.00510469	0.000186922	0.00953624	0.014209	0.0173262	0.0235554
ENSG00000260194	0	1	0	1	1	1	1	1	0.899673	0.267756	0.207554	0.717017	0.915425	1.10002	1.48207	0.0179636	0.00471456	0.0048557	0.0157649	0.0188823	0.0219981	0.0266738
SNX29P1	0	1	0	1	1	1	1	1	1.64533	0.337705	0.891401	1.42617	1.62607	1.82042	2.89531	0.0259728	0.00378682	0.0157655	0.0235579	0.0266727	0.0282323	0.0360231
ENSG00000286588	0	1	0	1	1	1	1	1	0.706877	0.226032	0.186522	0.573767	0.685315	0.837988	1.42529	0.0118565	0.00479852	-0.00137201	0.0095341	0.0110944	0.0146	0.0251154
RPS26P18	0	1	0	1	1	1	1	1	0.445306	0.234821	-0.143186	0.273775	0.443038	0.588313	1.2139	0.00766185	0.00560766	-0.0091672	0.00329984	0.00797357	0.0114797	0.0219986
IGLV7-43	0	1	0	1	1	1	1	1	0.529276	0.310205	-0.037989	0.335302	0.50273	0.654908	1.36674	0.0137091	0.00571074	-0.00137575	0.0095345	0.0142058	0.0173231	0.0266743
ENSG00000285991	0	1	0	1	1	1	1	1	0.359457	0.266979	-0.288886	0.188164	0.343519	0.531371	1.34033	0.0105863	0.00574631	-0.00605841	0.0064109	0.0110853	0.0142035	0.0251149
PSPN	0	1	0	1	1	1	1	1	0.189773	0.136242	-0.0790521	0.109503	0.186314	0.277126	0.655472	0.0136459	0.00848274	-0.00734097	0.00824046	0.0144667	0.019152	0.0378528
ANP32AP1	0	1	0	1	1	1	1	1	0.248542	0.142048	-0.131217	0.14061	0.252859	0.347131	0.564057	0.0118756	0.00930378	-0.0151129	0.00514784	0.012931	0.0191619	0.0316262
HCST	0	1	0	1	1	1	1	1	0.00186257	0.00519921	-0.00869288	-0.00190085	0.00144871	0.00589134	0.0189436	-0.053842	0.204123	-0.475751	-0.19983	-0.0727058	0.0829073	0.618091
CLIC4	0	1	0	1	1	1	1	1	0.167241	0.0470883	0.0682817	0.137026	0.16378	0.198541	0.29562	0.0702486	0.0258943	0.0122039	0.0523829	0.0713769	0.0885343	0.138537
SMG1P2	0	1	0	1	1	1	1	1	-0.154174	0.0678793	-0.2868	-0.202009	-0.169523	-0.105118	0.0365045	0.00361051	0.0175049	-0.0267956	-0.00959605	0.00205454	0.0169168	0.0543514
RECQL4	0	1	0	1	1	1	1	1	0.276235	0.0817685	0.0653263	0.230283	0.276936	0.33162	0.481503	0.0248196	0.0144258	-0.0173709	0.0168874	0.0254488	0.0339843	0.0558518
IFIT1	0	1	0	1	1	1	1	1	0.0393407	0.0436918	-0.0572334	0.0102788	0.0410215	0.0663324	0.164419	0.0424828	0.0321704	-0.0391794	0.0207351	0.0457293	0.063555	0.127508
PRTFDC1	0	1	0	1	1	1	1	1	0.0976997	0.0562148	-0.0182213	0.0593366	0.099299	0.136158	0.250246	0.0657622	0.0254686	0.0152403	0.0495005	0.0658886	0.0871027	0.133771
ENSG00000291138	0	1	0	1	1	1	1	1	-0.109081	0.0827726	-0.28918	-0.172465	-0.114785	-0.0542774	0.0959551	-0.00627598	0.0174439	-0.0487392	-0.0194738	-0.00663427	0.00434187	0.0355206
UBXN7	0	1	0	1	1	1	1	1	-0.0186765	0.0123244	-0.0470794	-0.0279149	-0.0203216	-0.00961069	0.00695599	0.160116	0.0990708	-0.0571693	0.0870838	0.164157	0.229626	0.367743
SEPTIN10	0	1	0	1	1	1	1	1	-0.0656757	0.0412599	-0.14772	-0.0972571	-0.0633323	-0.0352653	0.0587969	-0.0118453	0.0338733	-0.0846061	-0.0377695	-0.00888308	0.013628	0.0870878
ENSG00000256116	0	1	0	1	1	1	1	1	-0.0424147	0.0838611	-0.274272	-0.0908272	-0.0504896	0.0106915	0.161171	0.0181785	0.0170161	-0.0332372	0.00733609	0.0182598	0.0291287	0.0556879
ZNF594	0	1	0	1	1	1	1	1	0.00428802	0.0497763	-0.134967	-0.030728	0.00317648	0.0402303	0.114648	0.00224224	0.0322549	-0.0788248	-0.0176583	0.0027101	0.0247498	0.0697006
GRID2IP	0	1	0	1	1	1	1	1	0.298983	0.103371	0.113212	0.223491	0.281678	0.363547	0.627393	0.022904	0.0132971	-0.00211356	0.0134656	0.022808	0.0321566	0.0633079
VNN1	0	1	0	1	1	1	1	1	0.293386	0.105165	0.0819147	0.22747	0.286761	0.355412	0.614021	0.0311906	0.0121559	0.00250155	0.0227761	0.0305628	0.0383543	0.0663953
ENSG00000278743	0	1	0	1	1	1	1	1	-0.0121832	0.0152102	-0.0432071	-0.0239085	-0.0129542	-0.000327521	0.023947	0.0836637	0.0873448	-0.106352	0.0216319	0.0820016	0.155109	0.25078
ENSG00000289001	0	1	0	1	1	1	1	1	-0.0207444	0.0990208	-0.285951	-0.0760565	-0.0238891	0.0304695	0.283285	-0.00420592	0.0153155	-0.0443171	-0.0115682	-0.00455142	0.00553416	0.0305607
CCDC191	0	1	0	1	1	1	1	1	0.0373978	0.0241537	-0.0174185	0.0196754	0.0346581	0.056322	0.096837	0.0806072	0.0565823	-0.0582495	0.0384964	0.0764202	0.119021	0.220692
MED8-AS1	0	1	0	1	1	1	1	1	0.122769	0.113516	-0.143055	0.0406098	0.129633	0.18355	0.407852	0.0178763	0.0151037	-0.0178644	0.00708869	0.0195622	0.0258055	0.0569536
ENSG00000258989	0	1	0	1	1	1	1	1	0.0693326	0.0823205	-0.138891	0.00439083	0.0659783	0.119384	0.321456	0.0223987	0.0186133	-0.0234406	0.00731941	0.0217358	0.0346075	0.0701252
GAN	0	1	0	1	1	1	1	1	-0.0584308	0.0228328	-0.104808	-0.0738309	-0.06117	-0.0452148	0.00892635	0.00643284	0.0562576	-0.1007	-0.0297385	0.0066782	0.0362546	0.193033
LMX1B	0	1	0	1	1	1	1	1	6.87879	6.31115	1.97376	2.75281	3.76528	7.25404	17.7203	0.0202234	0.00126646	0.0172308	0.0187894	0.0203481	0.0207377	0.0219067
NDUFB4P11	0	1	0	1	1	1	1	1	3.2349	3.59083	1.22639	1.82691	2.19012	2.79836	17.1737	0.0189765	0.00153934	0.0156721	0.0172308	0.0187894	0.0203481	0.0219067
ENSG00000286333	0	1	0	1	1	1	1	1	2.51279	2.24017	1.17448	1.68114	2.03948	2.62095	17.4891	0.0175895	0.00175625	0.0141134	0.0156726	0.0172313	0.0187894	0.0219067
ENSG00000272689	0	1	0	1	1	1	1	1	1.40828	1.73705	0.0407444	0.798139	1.15966	1.62623	17.0576	0.0153449	0.00286537	0.0078793	0.0141134	0.0156721	0.0172308	0.0219067
ENSG00000224946	0	1	0	1	1	1	1	1	1.5442	0.623764	0.223727	1.07783	1.53012	1.95488	3.55117	0.0150487	0.00259299	0.00632011	0.0137239	0.0156721	0.0172308	0.0203481
BTBD6P1	0	1	0	1	1	1	1	1	2.49057	1.69938	0.728241	1.68739	2.28673	2.67748	17.6147	0.0177607	0.00195934	0.0109961	0.0156721	0.0180101	0.0187894	0.0219067
ENSG00000286771	0	1	0	1	1	1	1	1	1.90571	0.666811	0.527484	1.47885	1.84903	2.30856	3.73151	0.017449	0.00164327	0.0125548	0.0172308	0.0172308	0.0187894	0.0203481
MARK2P14	0	1	0	1	1	1	1	1	2.15253	1.65572	0.625865	1.54413	1.93369	2.50645	17.2642	0.0171996	0.00191833	0.0109961	0.0156721	0.0172308	0.0187894	0.0219067
ENSG00000238129	0	1	0	1	1	1	1	1	6.89651	6.57948	1.42154	2.51943	3.36972	17.3534	17.3534	0.0199896	0.00157985	0.0156721	0.0187894	0.0203481	0.0219067	0.0219067
ENSG00000287012	0	1	0	1	1	1	1	1	1.39854	0.654521	0.0513073	0.934285	1.27227	1.75647	3.67365	0.0158436	0.00227974	0.00943743	0.0141134	0.0156721	0.0172308	0.0203481
TPTE2P5	0	1	0	1	1	1	1	1	1.77603	2.27438	0.324943	1.02984	1.43342	1.96846	16.9223	0.0170905	0.00201947	0.0125548	0.0156721	0.0172308	0.0187894	0.0219067
RPL7AP15	0	1	0	1	1	1	1	1	2.29682	1.69071	0.9636	1.64333	1.98122	2.53262	17.589	0.0171843	0.00201149	0.0125553	0.0156726	0.017231	0.0187894	0.0219067
ENSG00000229601	0	1	0	1	1	1	1	1	0.97087	0.521061	0.00470429	0.611837	0.896905	1.19694	3.11356	0.0141446	0.00243673	0.00787877	0.0125548	0.0141134	0.0156721	0.0203481
OR52P1	0	1	0	1	1	1	1	1	2.07337	3.11859	0.236403	0.941047	1.34082	1.89614	16.9015	0.0174334	0.00212094	0.0125548	0.0156721	0.0172308	0.0187894	0.0219067
RPL23P8	0	1	0	1	1	1	1	1	0.993834	0.608399	-0.23946	0.56303	0.885895	1.34504	2.61646	0.0128353	0.00333326	0.00320278	0.0109961	0.0125548	0.0156721	0.0187894
FHL1P1	0	1	0	1	1	1	1	1	-0.0273154	0.0649484	-0.184897	-0.0657914	-0.025147	0.0137305	0.151329	0.0148308	0.0168725	-0.0266575	0.00459148	0.0139901	0.0252822	0.0606976
ENSG00000230385	0	1	0	1	1	1	1	1	0.316399	0.128006	-0.0271459	0.236884	0.310983	0.383876	0.664121	0.0153122	0.00774454	-0.00732975	0.00981822	0.0152714	0.0207151	0.0347451
ENSG00000275645	0	1	0	1	1	1	1	1	0.0249557	0.0979482	-0.186683	-0.0395122	0.0183127	0.0799529	0.385488	0.0147641	0.0129196	-0.0131663	0.00554278	0.0141076	0.0226817	0.0585368
ENSG00000279330	0	1	0	1	1	1	1	1	0.00985563	0.105263	-0.236625	-0.0611978	-0.000728992	0.0677355	0.275923	-0.00235643	0.0136269	-0.0366044	-0.0116568	-0.00384459	0.00587189	0.0304229
LINC02882	0	1	0	1	1	1	1	1	0.493524	0.140197	0.215259	0.37751	0.482558	0.589849	0.937355	0.020336	0.010093	-0.00251651	0.0130552	0.0208421	0.0270853	0.0473356
ENSG00000273724	0	1	0	1	1	1	1	1	0.190909	0.136141	-0.123982	0.109854	0.188554	0.262416	0.620667	0.00310026	0.0114847	-0.0259093	-0.00408999	0.002144	0.0114771	0.03641
CD1C	0	1	0	1	1	1	1	1	-0.491557	0.101564	-0.71651	-0.560308	-0.494664	-0.427287	-0.225147	-0.0114566	0.0105822	-0.0353205	-0.0181576	-0.0119259	-0.00567536	0.0161506
NPTN-IT1	0	1	0	1	1	1	1	1	0.366691	0.1464	0.0495334	0.271486	0.367755	0.475719	0.705883	0.0213978	0.0103445	-0.00411069	0.0145954	0.0223765	0.0286102	0.0410802
SNHG31	0	1	0	1	1	1	1	1	0.193821	0.13771	-0.135469	0.104447	0.193483	0.285363	0.532685	0.0151094	0.0104806	-0.0134862	0.00832485	0.0161175	0.0223518	0.0363879
RNVU1-2	0	1	0	1	1	1	1	1	0.43782	0.154182	0.105906	0.333677	0.426899	0.533165	0.871049	0.0311185	0.0101448	0.00677993	0.0239168	0.0309319	0.0379477	0.0581958
ENSG00000283629	0	1	0	1	1	1	1	1	0.221381	0.126542	-0.0855751	0.117237	0.225125	0.314759	0.627519	0.0157909	0.00967393	-0.00726807	0.00832538	0.0161183	0.0223527	0.0441686
ENSG00000277752	0	1	0	1	1	1	1	1	0.289511	0.13367	-0.0536154	0.209044	0.298195	0.374165	0.596413	0.0240174	0.00929593	-0.004147	0.0192327	0.0254596	0.0301441	0.0426183
ENSG00000289223	0	1	0	1	1	1	1	1	-0.0515172	0.116884	-0.35784	-0.124384	-0.0538239	0.0258715	0.197321	0.00288765	0.00994105	-0.0244187	-0.0026059	0.00285537	0.00986776	0.0238919
LINC02569	0	1	0	1	1	1	1	1	-0.0524216	0.124974	-0.309741	-0.147192	-0.0600675	0.0353971	0.286019	0.0060449	0.0101494	-0.0197438	0.000502687	0.00519457	0.011822	0.0316886
ZNF629	0	1	0	1	1	1	1	1	-0.155835	0.0491081	-0.270171	-0.189282	-0.155163	-0.120419	-0.0219646	-0.00906007	0.0248499	-0.0744727	-0.0245359	-0.00432111	0.00817644	0.0550988
LYPD5	0	1	0	1	1	1	1	1	0.0716495	0.120993	-0.246698	0.010005	0.0837728	0.137945	0.385083	0.0193907	0.00870218	-0.00107347	0.0156912	0.0192161	0.0254397	0.0394769
FAM227A	0	1	0	1	1	1	1	1	-0.097895	0.137712	-0.42315	-0.196912	-0.108484	-0.0212128	0.316242	0.00884689	0.01078	-0.0166638	0.00165893	0.00984279	0.0160793	0.03791
ENSG00000230826	0	1	0	1	1	1	1	1	0.0112661	0.149576	-0.314003	-0.0931993	0.00207567	0.105817	0.342335	0.0193514	0.0110276	-0.00419881	0.0113992	0.0191961	0.0258206	0.0425835
LINC01010	0	1	0	1	1	1	1	1	-0.216593	0.116316	-0.49822	-0.296045	-0.226462	-0.133196	0.065392	0.0126121	0.00882445	-0.00889216	0.00670076	0.0129366	0.0191718	0.0347563
PLEKHD1	0	1	0	1	1	1	1	1	0.0358574	0.119097	-0.208539	-0.0382662	0.0249204	0.118856	0.376108	0.0122095	0.0105345	-0.0118661	0.00527922	0.0130627	0.0193048	0.0395701
SGK1	0	1	0	1	1	1	1	1	-0.0565605	0.017979	-0.106482	-0.0672133	-0.0552642	-0.0424922	-0.0137462	0.00526567	0.0920784	-0.243016	-0.0508862	0.0113942	0.0799478	0.213944
KCNN3	0	1	0	1	1	1	1	1	0.183673	0.136053	-0.129303	0.0859627	0.188431	0.255394	0.584626	0.0277522	0.0110341	0.000596015	0.0208664	0.0286565	0.0333417	0.0567197
ENSG00000251584	0	1	0	1	1	1	1	1	0.147325	0.129931	-0.132978	0.0590165	0.129925	0.241123	0.505862	0.0105548	0.0119627	-0.0165018	0.00220248	0.00997657	0.0208965	0.0380579
C1orf105	0	1	0	1	1	1	1	1	0.165679	0.109827	-0.0458524	0.087501	0.174152	0.241486	0.541685	0.0327484	0.0128175	0.002391	0.0257435	0.0351024	0.0413389	0.0741056
PLCG1	0	1	0	1	1	1	1	1	-0.0209172	0.00995584	-0.0417001	-0.026785	-0.0214406	-0.015454	0.00496414	0.0421177	0.140974	-0.274497	-0.0436947	0.0398817	0.128606	0.39012
ENSG00000227885	0	1	0	1	1	1	1	1	0.153823	0.0959452	-0.0558601	0.0862157	0.160716	0.219687	0.346906	0.0281056	0.010768	0.000793618	0.0194983	0.0288433	0.035478	0.0490919
EIF4EP1	0	1	0	1	1	1	1	1	0.109175	0.105024	-0.152605	0.0371023	0.090794	0.163212	0.394748	-0.00926692	0.0129435	-0.0428402	-0.0179045	-0.010129	-0.00232318	0.022596
LINC02427	0	1	0	1	1	1	1	1	-0.0229609	0.0981094	-0.313207	-0.0764368	-0.0223677	0.0434186	0.185376	0.0139857	0.0114017	-0.0195171	0.00700424	0.0147946	0.0210368	0.0366237
TRIM58	0	1	0	1	1	1	1	1	-0.0418772	0.102173	-0.31933	-0.118359	-0.0400608	0.0222454	0.199462	0.0298565	0.0129318	-0.0117056	0.0210351	0.0288271	0.0381832	0.058461
ENSG00000271746	0	1	0	1	1	1	1	1	0.149518	0.0454187	0.0402169	0.12051	0.14998	0.182275	0.250837	0.103052	0.0354909	0.0163501	0.0817019	0.102182	0.127301	0.183283
ENSG00000237311	0	1	0	1	1	1	1	1	0.0937681	0.0962799	-0.105127	0.0148208	0.10564	0.164671	0.3277	0.0241159	0.0110207	-0.0023376	0.0159559	0.0257077	0.03234	0.0521916
ENSG00000255101	0	1	0	1	1	1	1	1	-0.167346	0.0968757	-0.380195	-0.242222	-0.175944	-0.0915464	0.0684797	-0.00118948	0.0125301	-0.0289006	-0.0105823	-0.00160312	0.00735639	0.027238
MPC1-DT	0	1	0	1	1	1	1	1	0.325314	0.117237	0.0834767	0.23065	0.331944	0.414994	0.553968	0.0301586	0.0111378	0.00228579	0.0225295	0.0311081	0.0396761	0.0521454
FIGNL2	0	1	0	1	1	1	1	1	0.0539422	0.104686	-0.169186	-0.00971044	0.0308286	0.109155	0.367232	0.0142199	0.0108932	-0.0149014	0.00691332	0.0131364	0.0197733	0.0458803
SLC48A1	0	1	0	1	1	1	1	1	-0.075229	0.0284181	-0.126093	-0.0971467	-0.0760655	-0.0533965	0.00221666	-0.0332055	0.0423178	-0.114705	-0.0627961	-0.0302658	0.0020466	0.0753748
LRRFIP1P1	0	1	0	1	1	1	1	1	0.263264	0.117983	-0.023442	0.177949	0.265479	0.346485	0.526056	0.0149575	0.0109621	-0.013347	0.00805828	0.0162523	0.0224841	0.0380499
GIRGL	0	1	0	1	1	1	1	1	0.0354557	0.113319	-0.277333	-0.0499815	0.0519399	0.115824	0.260088	0.0174944	0.0113865	-0.0164924	0.010016	0.0193666	0.0255916	0.0380867
EIF2S2P4	0	1	0	1	1	1	1	1	0.568207	0.131645	0.236753	0.48314	0.549912	0.661802	0.947417	0.0370846	0.00992417	0.00844381	0.0302655	0.0364925	0.0442857	0.0614325
DHDDS-AS1	0	1	0	1	1	1	1	1	-0.00966762	0.11331	-0.275388	-0.0821184	-0.0181376	0.0633318	0.273709	0.0170557	0.0119495	-0.0133927	0.00999339	0.0162214	0.0255822	0.0474083
LINC02883	0	1	0	1	1	1	1	1	1.36072	0.533571	0.44694	1.04254	1.30363	1.57228	4.19629	0.0136154	0.00238465	0.00787984	0.0125553	0.014114	0.0156721	0.0203486
ENSG00000230736	0	1	0	1	1	1	1	1	0.541752	0.26021	-0.213587	0.369026	0.536743	0.69282	1.21908	0.0142182	0.00505874	-0.00449895	0.0110854	0.0142026	0.0173209	0.0251122
ENSG00000235834	0	1	0	1	1	1	1	1	0.643877	0.321541	-0.051623	0.421799	0.608949	0.805301	1.65941	0.0198743	0.00453742	0.00640876	0.0173181	0.0204341	0.0219953	0.0313458
ENSG00000241057	0	1	0	1	1	1	1	1	2.1112	0.707385	0.892368	1.57342	1.94275	2.39468	3.85509	0.0162654	0.00227821	0.0109972	0.014115	0.0156737	0.017232	0.0203486
ENSG00000224067	0	1	0	1	1	1	1	1	1.32287	0.528817	0.165542	0.919564	1.28366	1.62861	2.57631	0.0128831	0.00283081	0.00476251	0.0109972	0.0125564	0.014115	0.0172324
ENSG00000213293	0	1	0	1	1	1	1	1	2.7684	1.67937	1.45918	2.11323	2.55192	3.14742	17.8354	0.0170607	0.00196726	0.0125574	0.0156737	0.0172324	0.0187905	0.0219067
ENSG00000243018	0	1	0	1	1	1	1	1	1.58622	0.542813	0.535009	1.26108	1.57323	1.76153	4.25983	0.0151741	0.00194233	0.0094385	0.014114	0.0156726	0.0156732	0.0203486
ENSG00000289689	0	1	0	1	1	1	1	1	1.63094	0.631661	0.395072	1.21831	1.59474	2.0199	4.04761	0.0155946	0.00224151	0.00943797	0.014114	0.0156726	0.0172313	0.0203486
ATG12P2	0	1	0	1	1	1	1	1	1.84648	0.696069	0.581255	1.42146	1.79311	2.23195	4.45628	0.0154234	0.00250344	0.00788037	0.014114	0.0156726	0.0172313	0.0203486
ENSG00000226668	0	1	0	1	1	1	1	1	1.30027	0.557619	0.226159	0.937589	1.2648	1.62494	3.62261	0.0145815	0.00252101	0.0078793	0.013724	0.0141145	0.0156728	0.0203481
COMP	0	1	0	1	1	1	1	1	2.31673	1.71903	0.843437	1.6955	2.01313	2.56334	17.6307	0.0168574	0.00227114	0.0109972	0.015673	0.0172313	0.0187895	0.0219067
LRRC74B	0	1	0	1	1	1	1	1	1.54626	0.554424	0.659859	1.20316	1.39677	1.83475	4.00194	0.0140682	0.00231736	0.00943904	0.0125564	0.0141145	0.0156732	0.0203486
APOL4	0	1	0	1	1	1	1	1	0.657682	0.408072	-0.149458	0.378203	0.592622	0.971012	1.75223	0.0120409	0.00235543	0.00632064	0.0109961	0.0125548	0.0141134	0.0172313
ENSG00000289488	0	1	0	1	1	1	1	1	1.96653	2.72545	0.386755	1.10449	1.36164	1.91284	16.9367	0.0170284	0.00200178	0.0125553	0.0156721	0.0172308	0.0187894	0.0219067
FTH1P20	0	1	0	1	1	1	1	1	1.99223	1.70524	0.747666	1.23901	1.74964	2.281	17.3551	0.0162649	0.0024244	0.0109972	0.014114	0.0156732	0.0187894	0.0219067
CDH17	0	1	0	1	1	1	1	1	2.00129	1.68399	0.759993	1.42179	1.69367	2.13071	17.4408	0.0162803	0.00201694	0.0109966	0.0156721	0.0156726	0.0172313	0.0219067
LINC00242	0	1	0	1	1	1	1	1	1.62319	1.70152	0.298811	1.05189	1.37358	1.8902	16.9873	0.0166074	0.00224829	0.0109961	0.0156721	0.0172308	0.0187894	0.0219067
ENSG00000225325	0	1	0	1	1	1	1	1	1.5787	0.576539	0.503994	1.1406	1.56696	1.88472	3.08637	0.0148781	0.00213046	0.0094385	0.014114	0.0156726	0.0156732	0.01879
ENSG00000226138	0	1	0	1	1	1	1	1	1.91166	1.71708	0.627637	1.26367	1.69198	2.14565	17.7395	0.0146604	0.00282242	0.00788144	0.0125569	0.0148941	0.0172313	0.0219067
IGHV2-26	0	1	0	1	1	1	1	1	1.22505	0.513456	0.282845	0.879182	1.10767	1.54303	2.98741	0.0141925	0.00250972	0.00632224	0.0125564	0.0141145	0.0156732	0.01879
ENSG00000289738	0	1	0	1	1	1	1	1	1.13488	0.447245	0.0723081	0.79847	1.07703	1.42824	2.48943	0.0132261	0.00232614	0.00476304	0.0109977	0.0141137	0.0156726	0.01879
PROM2	0	1	0	1	1	1	1	1	1.11356	0.482523	0.234518	0.740543	1.04498	1.38406	2.90579	0.0110455	0.00315152	0.00320705	0.00943984	0.0109988	0.0129467	0.0187905
ENSG00000223450	0	1	0	1	1	1	1	1	1.62657	0.560532	0.628297	1.21853	1.58169	1.9575	3.24402	0.0134295	0.00274262	0.00632331	0.0109992	0.0141145	0.0156732	0.0187905
LINC02261	0	1	0	1	1	1	1	1	1.85634	0.601709	0.934946	1.34239	1.69991	2.1644	3.85082	0.0160626	0.0020228	0.0125553	0.0141145	0.0156732	0.0172318	0.0203486
SAA2-SAA4	0	1	0	1	1	1	1	1	0.960464	0.558374	-0.10789	0.653131	0.919656	1.15622	3.8316	0.0123527	0.00313021	0.00320385	0.0109966	0.0125553	0.014114	0.0203486
ENSG00000232335	0	1	0	1	1	1	1	1	1.6479	0.601412	0.633576	1.27258	1.53273	1.813	3.93017	0.014426	0.00249632	0.00788037	0.0125558	0.0141145	0.0156726	0.0203486
ENSG00000279196	0	1	0	1	1	1	1	1	1.87537	0.5999	0.80567	1.46833	1.85999	2.27103	3.94927	0.0154861	0.002305	0.00943957	0.0141145	0.0156732	0.0172318	0.0203486
ENSG00000237419	0	1	0	1	1	1	1	1	1.48401	0.487904	0.675265	1.15133	1.41729	1.83574	2.99974	0.014177	0.00222527	0.00943904	0.0125564	0.0141145	0.0156732	0.0187905
ANTXR1	0	1	0	1	1	1	1	1	1.89808	0.689292	0.412263	1.45047	1.84261	2.24885	4.65039	0.0149566	0.00267106	0.00476518	0.0141145	0.0156732	0.0172314	0.0203486
RN7SL517P	0	1	0	1	1	1	1	1	1.23578	0.576082	0.235042	0.838691	1.126	1.53192	3.48753	0.01279	0.00276118	0.00632171	0.0109977	0.0125564	0.0141156	0.0203481
ENSG00000287123	0	1	0	1	1	1	1	1	4.16712	4.57287	1.26952	2.19214	2.79802	3.42792	17.624	0.0184626	0.00202164	0.014114	0.0172313	0.01879	0.0203481	0.0219067
ENSG00000251613	0	1	0	1	1	1	1	1	1.63807	0.594991	0.526692	1.20732	1.63106	1.92748	4.13371	0.0143954	0.00243038	0.00788091	0.0125568	0.0141156	0.0156737	0.0203486
ENSG00000223930	0	1	0	1	1	1	1	1	2.02915	0.664814	0.683601	1.56015	1.8717	2.42159	3.83467	0.015798	0.00244323	0.00788197	0.014115	0.0156732	0.017232	0.0203486
PAK5	0	1	0	1	1	1	1	1	2.42862	1.66968	0.960265	1.78416	2.2513	2.70465	17.6643	0.016889	0.00201285	0.0109982	0.0156736	0.0172318	0.01879	0.0219067
RPL17P10	0	1	0	1	1	1	1	1	2.34642	1.6823	1.09074	1.75339	2.06766	2.58796	17.5708	0.0174962	0.00191906	0.0125564	0.0168414	0.0172313	0.01879	0.0219067
LINC01249	0	1	0	1	1	1	1	1	1.89589	0.561	0.872841	1.53055	1.80522	2.23336	4.16368	0.0154082	0.00215955	0.00943957	0.0141145	0.0156732	0.0172313	0.0203486
RN7SL382P	0	1	0	1	1	1	1	1	1.67427	0.612348	0.768805	1.25743	1.5068	1.85017	4.11539	0.0145977	0.00243362	0.0094385	0.0125564	0.0141148	0.0156732	0.0203486
FMN2	0	1	0	1	1	1	1	1	1.39492	0.487378	0.417887	1.06288	1.37955	1.64757	2.95868	0.0131954	0.00274951	0.00632224	0.0109986	0.0133357	0.0156726	0.0187905
ENSG00000228933	0	1	0	1	1	1	1	1	1.69794	0.552234	0.646809	1.28734	1.63229	2.02049	3.80257	0.0124951	0.00309998	0.00320812	0.0109985	0.0125574	0.0145054	0.0203481
ENSG00000287964	0	1	0	1	1	1	1	1	2.17072	1.6277	0.892527	1.46746	2.00015	2.51667	17.1078	0.0175585	0.00164728	0.014114	0.0156726	0.0172313	0.01879	0.0219067
ENSG00000204049	0	1	0	1	1	1	1	1	1.574	1.68098	0.577527	1.05337	1.3794	1.70535	17.3047	0.0152203	0.00225151	0.0109961	0.0141134	0.0156721	0.0172308	0.0219067
ENSG00000248747	0	1	0	1	1	1	1	1	1.51637	0.689989	0.319301	0.985618	1.4165	1.99874	3.58366	0.0170593	0.00177086	0.0125548	0.0156721	0.0172308	0.0187894	0.0203481
ZEB2P1	0	1	0	1	1	1	1	1	1.4602	0.770928	0.333277	1.00302	1.27175	1.75103	3.93809	0.0153762	0.00253262	0.00943797	0.0141134	0.0156721	0.0172308	0.0203486
ST13P18	0	1	0	1	1	1	1	1	2.55421	3.11197	0.691809	1.54206	1.89829	2.40286	17.4147	0.0170281	0.00212094	0.0109961	0.0156721	0.0172308	0.0187894	0.0219067
ENSG00000267092	0	1	0	1	1	1	1	1	1.56327	0.614229	0.484997	1.10629	1.48677	1.97431	3.89435	0.0146128	0.0026755	0.00787984	0.0125558	0.014115	0.0172308	0.0203486
ENSG00000259866	0	1	0	1	1	1	1	1	1.29119	0.515574	0.258449	0.854714	1.17576	1.5991	2.5285	0.0159215	0.00171202	0.0109961	0.0141134	0.0156721	0.0172308	0.0187894
LLPHP3	0	1	0	1	1	1	1	1	1.92391	0.677637	0.523177	1.50283	1.75248	2.24093	4.17973	0.0163116	0.00218288	0.00943797	0.0156726	0.0156732	0.0172313	0.0203486
ENSG00000272263	0	1	0	1	1	1	1	1	1.02646	0.574034	0.21111	0.623408	0.859029	1.35593	3.1889	0.0132406	0.00273419	0.00787877	0.0109961	0.0125548	0.0156721	0.0203481
KPNA7	0	1	0	1	1	1	1	1	1.26703	0.50599	0.0511297	0.945644	1.26218	1.50101	2.6982	0.01254	0.00302517	0.00164572	0.010997	0.0125558	0.0141145	0.0187894
GS1-279B7.1	0	1	0	1	1	1	1	1	1.8817	0.608172	0.755516	1.54657	1.78519	2.17342	3.80864	0.0160778	0.00222203	0.00943904	0.014115	0.0156729	0.0172313	0.0203481
ENSG00000289844	0	1	0	1	1	1	1	1	3.11122	3.59301	0.614469	1.678	2.17409	2.99619	17.04	0.0188206	0.00164268	0.0125548	0.0172308	0.0187894	0.0203481	0.0219067
DSTNP3	0	1	0	1	1	1	1	1	0.582669	0.472737	-0.345188	0.231415	0.525988	0.902087	1.96546	0.00970283	0.00368737	8.59842e-05	0.00748937	0.00943797	0.0125549	0.0172313
GIMD1	0	1	0	1	1	1	1	1	2.2442	3.15581	0.383013	1.18249	1.64085	1.9161	17.2804	0.016467	0.00250148	0.00943743	0.0152824	0.0172308	0.0172308	0.0219067
ENSG00000261427	0	1	0	1	1	1	1	1	1.1199	0.664263	-0.0584846	0.625607	1.0428	1.58328	3.11839	0.0154383	0.00228491	0.00943743	0.0141134	0.0156721	0.0172308	0.0203481
CROCCP3	0	1	0	1	1	1	1	1	1.55345	1.71398	0.444727	0.982797	1.30116	1.6091	17.4963	0.0148304	0.00250074	0.00943743	0.0125548	0.0156721	0.0156721	0.0219067
GOLGA8VP	0	1	0	1	1	1	1	1	0.564324	0.401068	-0.263992	0.293498	0.501431	0.868579	1.65517	0.0100458	0.00309271	0.00164465	0.0078793	0.0094385	0.0125549	0.0172308
RNU7-43P	0	1	0	1	1	1	1	1	1.13315	0.63829	-0.114159	0.723313	1.05904	1.48536	2.8577	0.0139737	0.00273206	0.00632064	0.0125553	0.014114	0.0156726	0.01879
FAM225A	0	1	0	1	1	1	1	1	1.40356	0.509964	0.439008	1.07253	1.3339	1.61647	2.75432	0.0148466	0.0019746	0.0094385	0.014114	0.0148933	0.0156726	0.01879
ENSG00000274630	0	1	0	1	1	1	1	1	1.34472	0.668834	0.239909	0.878556	1.2786	1.66117	3.62114	0.0153759	0.00245394	0.00943743	0.0141134	0.0156721	0.0172308	0.0203481
BMPR1B-DT	0	1	0	1	1	1	1	1	2.42596	2.29628	0.829986	1.62601	2.03274	2.58902	17.7035	0.017075	0.00225373	0.0109966	0.0156721	0.0172308	0.0187894	0.0219067
RPS20P33	0	1	0	1	1	1	1	1	1.78983	0.612472	0.718724	1.37693	1.68758	2.16427	3.23239	0.0149564	0.00237977	0.00943904	0.0141144	0.0156724	0.0172313	0.0187905
ENSG00000280440	0	1	0	1	1	1	1	1	1.22046	0.482487	0.301968	0.834918	1.13115	1.58608	2.4706	0.0117147	0.00313582	0.00320758	0.00943957	0.0109982	0.014115	0.0172318
RPL15P5	0	1	0	1	1	1	1	1	1.79917	0.764753	0.528185	1.2355	1.68977	2.1754	4.24067	0.0163271	0.0023774	0.0109961	0.0141145	0.016452	0.0172318	0.0203486
HBZ	0	1	0	1	1	1	1	1	2.15584	1.70454	0.470461	1.66547	1.83576	2.32061	17.5294	0.0160622	0.00229557	0.0078793	0.0156721	0.0156726	0.0172313	0.0219067
ENSG00000279345	0	1	0	1	1	1	1	1	2.07389	1.69783	0.621897	1.47197	1.83928	2.1637	17.4336	0.016561	0.00212773	0.0109961	0.0156726	0.0172308	0.0172318	0.0219067
ENSG00000251186	0	1	0	1	1	1	1	1	0.634625	0.42982	-0.170979	0.318697	0.584642	0.916628	1.54334	0.0103576	0.00324145	0.00320278	0.0078797	0.0109961	0.0125558	0.0156726
AMY1C	0	1	0	1	1	1	1	1	1.19286	0.55658	0.0232944	0.8409	1.0743	1.4594	3.58903	0.0128984	0.00302583	0.00320438	0.0109972	0.0125558	0.0145039	0.0203481
TTC29	0	1	0	1	1	1	1	1	2.02069	1.72943	0.573257	1.3501	1.72026	2.14202	17.6669	0.0159843	0.00247673	0.00943797	0.014114	0.0156726	0.0172313	0.0219067
RPS15AP11	0	1	0	1	1	1	1	1	2.10196	1.72267	0.353936	1.48742	1.86468	2.31678	17.45	0.0164675	0.0025208	0.00787984	0.0156721	0.0172308	0.0172318	0.0219067
ENSG00000223429	0	1	0	1	1	1	1	1	0.310154	0.434699	-0.558966	-0.0124498	0.226392	0.584234	1.38364	0.0103726	0.00327848	0.00164411	0.00787877	0.0102168	0.0125548	0.0172308
CLEC4OP-1	0	1	0	1	1	1	1	1	1.20522	0.770014	-0.264611	0.713506	1.07119	1.6458	3.71143	0.0156253	0.00252063	0.00787877	0.0141134	0.0156721	0.0172308	0.0203481
TAL2	0	1	0	1	1	1	1	1	1.37186	0.741134	0.189293	0.869251	1.20836	1.7345	3.48987	0.0165449	0.00214012	0.0109961	0.0156721	0.0172308	0.0187894	0.0203481
RPS15AP12	0	1	0	1	1	1	1	1	3.0631	4.17522	0.349037	1.27575	1.87758	2.89726	16.8599	0.0182751	0.00224897	0.0125548	0.0172308	0.0187894	0.0203481	0.0219067
DOCK4-AS1	0	1	0	1	1	1	1	1	1.13689	0.47639	0.284559	0.816069	1.07879	1.44183	3.14872	0.0151577	0.00193203	0.0109961	0.0141134	0.0156721	0.0172308	0.0203481
ENSG00000287676	0	1	0	1	1	1	1	1	2.67596	2.73275	0.511278	1.63553	2.14511	2.70223	17.473	0.0174647	0.00240011	0.00943743	0.0156721	0.0172313	0.01879	0.0219067
CA12	0	1	0	1	1	1	1	1	2.01249	1.68397	0.750349	1.41983	1.76631	2.29549	17.3348	0.0167789	0.00215119	0.0125548	0.0156721	0.0172308	0.0187894	0.0219067
TMEM191A	0	1	0	1	1	1	1	1	-0.0442767	0.25513	-0.56058	-0.236684	-0.0571062	0.097098	0.812262	0.00545382	0.00606708	-0.0107411	0.00172716	0.00484849	0.00952182	0.0219922
RPS20P15	0	1	0	1	1	1	1	1	2.76671	2.71126	0.926505	1.92145	2.11985	2.64601	17.6194	0.0177143	0.00194002	0.0125553	0.0172308	0.0172313	0.01879	0.0219067
ENSG00000260495	0	1	0	1	1	1	1	1	1.37961	0.50181	0.190848	1.09112	1.31158	1.6894	3.56896	0.0117314	0.00308057	0.00164892	0.00944171	0.0109998	0.0141156	0.0203481
PRY2	0	1	0	1	1	1	1	1	2.70321	1.67505	1.19767	2.03272	2.39738	2.94675	17.856	0.0170918	0.00195729	0.0109988	0.0156737	0.0172318	0.01879	0.0219067
IGLV1-41	0	1	0	1	1	1	1	1	3.69608	0.675967	2.576	3.18839	3.4742	4.10251	5.59009	0.0166091	0.00191793	0.012558	0.0156742	0.0172324	0.0187905	0.0203486
IGHJ6	0	1	0	1	1	1	1	1	2.37456	0.503987	1.55552	1.96964	2.24636	2.59851	3.74247	0.0133214	0.00233845	0.00788358	0.0121684	0.012558	0.0156742	0.0187905
LILRB1-AS1	0	1	0	1	1	1	1	1	3.23311	2.73654	1.3372	2.19029	2.62162	3.36611	18.0653	0.0171856	0.00208291	0.0109998	0.0156742	0.0172324	0.0187905	0.0219067
ENSG00000226578	0	1	0	1	1	1	1	1	1.43712	0.477313	0.581076	1.1036	1.40536	1.6362	4.28268	0.0120122	0.00249963	0.00632384	0.0106095	0.0125574	0.0141156	0.0203486
ENPP7P14	0	1	0	1	1	1	1	1	1.76206	0.610647	0.597221	1.32226	1.66081	2.03658	4.07484	0.0141933	0.00260551	0.00632384	0.0125569	0.0141156	0.0156742	0.0203486
ENSG00000270140	0	1	0	1	1	1	1	1	2.1116	0.641837	1.13172	1.69714	2.02323	2.44525	4.75195	0.0152995	0.00232425	0.00944064	0.014115	0.0156732	0.0172314	0.0203486
ENSG00000223436	0	1	0	1	1	1	1	1	2.83603	1.65426	1.37539	2.14258	2.56923	3.11151	17.8093	0.0175126	0.00183144	0.0125569	0.0156742	0.0172324	0.0187905	0.0219067
ENSG00000279954	0	1	0	1	1	1	1	1	1.95068	0.512261	0.893797	1.54044	1.96573	2.19544	3.40926	0.014708	0.00223436	0.00944117	0.012558	0.0156737	0.0156742	0.0187905
KCNA5	0	1	0	1	1	1	1	1	3.01926	1.64606	1.27461	2.38289	2.85256	3.42882	17.6494	0.0173412	0.00197173	0.0109988	0.0156742	0.0172324	0.0187905	0.0219067
ENSG00000229405	0	1	0	1	1	1	1	1	4.13796	2.88023	2.23682	3.20648	3.46943	4.0961	17.7842	0.0192268	0.00140205	0.0156742	0.0187905	0.0187905	0.0203486	0.0219067
Y_RNA-33	0	1	0	1	1	1	1	1	2.76953	0.722296	1.35197	2.2682	2.62657	3.28671	4.66248	0.0168427	0.00220773	0.00944171	0.0156742	0.0172318	0.0187905	0.0203486
SLCO2B1	0	1	0	1	1	1	1	1	1.95052	0.593366	0.660058	1.51942	1.90356	2.20927	4.40768	0.0141314	0.00274385	0.00476625	0.0125574	0.0141161	0.0156742	0.0203486
HCAR1	0	1	0	1	1	1	1	1	1.094	0.45099	0.288927	0.747605	1.06545	1.34657	2.70502	0.0105933	0.00303399	0.00320652	0.00788197	0.0109982	0.012557	0.01879
ARHGEF26-AS1	0	1	0	1	1	1	1	1	2.69409	2.77648	1.10496	1.78026	2.13442	2.59375	18.0156	0.0158145	0.00255495	0.00944171	0.0141161	0.0156742	0.0172324	0.0219067
ITPRID2-DT	0	1	0	1	1	1	1	1	1.61533	0.528132	0.688647	1.26609	1.54005	1.87875	3.2833	0.0123705	0.00302279	0.00476625	0.0109988	0.0125574	0.0141156	0.0187905
ENSG00000232536	0	1	0	1	1	1	1	1	3.11737	0.746429	1.79678	2.60606	3.07945	3.36056	5.19059	0.0169519	0.00188413	0.0109998	0.0156742	0.0172324	0.0187905	0.0203486
ENSG00000258831	0	1	0	1	1	1	1	1	3.23363	2.17337	1.67148	2.53394	2.89612	3.36063	17.6494	0.0179958	0.00167934	0.0141156	0.0172324	0.0180114	0.0187905	0.0219067
ENSG00000276375	0	1	0	1	1	1	1	1	2.14878	0.511694	1.18261	1.82565	2.13535	2.42066	4.53756	0.0150977	0.00206158	0.00944171	0.0141161	0.0156742	0.0160636	0.0203486
ENSG00000287157	0	1	0	1	1	1	1	1	0.713058	0.265591	0.149292	0.529931	0.705289	0.8696	1.47006	0.018783	0.00452257	0.00796716	0.0157591	0.0188762	0.0219933	0.0297847
RPSAP12	0	1	0	1	1	1	1	1	0.072498	0.273981	-0.643885	-0.11214	0.0623662	0.207068	1.1402	0.00964541	0.00596003	-0.00918536	0.00640235	0.0102999	0.0126397	0.0266679
ENSG00000285911	0	1	0	1	1	1	1	1	0.508547	0.299068	-0.105997	0.302536	0.505246	0.708631	1.3695	0.0170201	0.00497732	0.00484609	0.0141975	0.0173159	0.0204349	0.0282274
ENSG00000237633	0	1	0	1	1	1	1	1	0.576878	0.281609	0.000313749	0.404909	0.5146	0.750918	1.36043	0.0209635	0.00403189	0.0110802	0.0184854	0.0204335	0.0235513	0.0313436
LY6G6F	0	1	0	1	1	1	1	1	0.53261	0.309375	-0.00593692	0.2828	0.521178	0.749647	1.34491	0.0201063	0.0044105	0.00952288	0.0173158	0.0204335	0.0235511	0.0297863
LIPT2-AS1	0	1	0	1	1	1	1	1	0.0196802	0.0308651	-0.07218	-0.00215682	0.0185607	0.0429196	0.0944907	0.0461871	0.0421739	-0.0795616	0.0170089	0.0485676	0.0759544	0.147201
HOXA7	0	1	0	1	1	1	1	1	0.263807	0.274793	-0.479572	0.0709562	0.248372	0.448642	0.974018	0.0139804	0.0051865	-0.00294803	0.00952328	0.0141986	0.0173161	0.0251095
IGHV1-45	0	1	0	1	1	1	1	1	0.440444	0.232241	-0.11573	0.28155	0.437747	0.605069	1.02016	0.0126734	0.00470965	-0.00138483	0.0106926	0.0126437	0.0157598	0.0235506
ENSG00000290226	0	1	0	1	1	1	1	1	0.314937	0.29873	-0.444247	0.120197	0.301667	0.476325	1.29102	0.0181568	0.00489634	0.00172769	0.0157554	0.0188735	0.0219906	0.0297852
ENSG00000257543	0	1	0	1	1	1	1	1	0.296763	0.236021	-0.166728	0.129995	0.278032	0.445625	1.06382	0.0133257	0.00455285	0.0017293	0.00952395	0.014197	0.0161471	0.0251106
CYP3A43	0	1	0	1	1	1	1	1	0.336843	0.305352	-0.222847	0.145772	0.324827	0.495908	1.33829	0.015929	0.00522824	0.00484556	0.0126401	0.0157581	0.0188767	0.0297858
COMMD4	0	1	0	1	1	1	1	1	0.0091631	0.0123058	-0.0206984	0.000101745	0.00913919	0.0178722	0.0412069	0.161477	0.085593	-0.0540309	0.0993724	0.161599	0.21805	0.398147
DAAM2-AS1	0	1	0	1	1	1	1	1	1.78689	0.534791	0.909175	1.43167	1.73244	2.09551	4.01289	0.0137573	0.00261918	0.00788251	0.0125573	0.0141156	0.0156742	0.0203486
ENSG00000231863	0	1	0	1	1	1	1	1	2.50521	0.560168	1.48499	2.07738	2.44471	2.85133	4.52512	0.0146459	0.00255615	0.00788358	0.012558	0.0141161	0.0160638	0.0203486
ENSG00000259278	0	1	0	1	1	1	1	1	1.40906	0.518398	0.477628	1.03686	1.29313	1.72135	2.61318	0.0124171	0.00285447	0.00632331	0.0109988	0.0125572	0.0141161	0.0172324
ENSG00000253550	0	1	0	1	1	1	1	1	1.97437	0.550998	1.09248	1.62065	1.88209	2.23558	4.16191	0.014303	0.00250833	0.00788358	0.012558	0.0141161	0.0156742	0.0203486
BMP2	0	1	0	1	1	1	1	1	3.14324	1.69478	1.35717	2.26128	2.78366	3.19992	17.5179	0.0184318	0.00151616	0.014115	0.0172318	0.01879	0.0187905	0.0219067
ENSG00000285840	0	1	0	1	1	1	1	1	1.37433	0.508474	0.245897	0.976941	1.39832	1.66042	2.60748	0.0110772	0.00366849	9.18589e-05	0.00788358	0.0125569	0.0141156	0.0172324
ENSG00000280604	0	1	0	1	1	1	1	1	2.99869	2.71426	1.24974	2.08377	2.41249	3.04461	17.9028	0.0175437	0.00189234	0.0125569	0.016842	0.0172324	0.0187905	0.0219067
ENSG00000260555	0	1	0	1	1	1	1	1	2.5478	0.727345	1.49946	1.93168	2.32845	2.88099	4.0868	0.0174968	0.00186693	0.014115	0.0156737	0.0172318	0.0187901	0.0203486
CFAP206	0	1	0	1	1	1	1	1	3.08614	2.70427	1.58016	1.95661	2.38436	3.02277	17.8317	0.0177928	0.00195012	0.014115	0.0156737	0.0172324	0.0187905	0.0219067
LINC01349	0	1	0	1	1	1	1	1	2.18879	2.29769	0.78447	1.51901	1.81717	2.26144	17.6923	0.0155487	0.002413	0.00943957	0.014115	0.0156732	0.0172318	0.0219067
ACTA1	0	1	0	1	1	1	1	1	1.27346	0.440849	0.325266	0.974307	1.2743	1.49722	2.72093	0.0103917	0.00317791	0.00164999	0.00788358	0.0109993	0.0125574	0.0172324
GPAT2P2	0	1	0	1	1	1	1	1	3.61826	3.05231	2.00751	2.45503	2.95921	3.81022	18.0653	0.0183383	0.00166177	0.0156737	0.0172318	0.01879	0.0203481	0.0219067
DYNLT5	0	1	0	1	1	1	1	1	2.38736	0.636453	1.10289	1.96283	2.28116	2.82703	4.4911	0.0169357	0.00176778	0.0109982	0.0156736	0.0172318	0.01879	0.0203486
ENSG00000272249	0	1	0	1	1	1	1	1	2.03377	0.641898	0.82072	1.60577	1.93756	2.2894	4.67803	0.0149103	0.00233863	0.00788251	0.014115	0.0156734	0.0156742	0.0203486
LINC01605	0	1	0	1	1	1	1	1	1.99896	0.616312	0.766805	1.62989	1.94404	2.37354	3.8499	0.0151284	0.00259596	0.00788197	0.0141154	0.0156737	0.0172318	0.0203486
IAPP	0	1	0	1	1	1	1	1	2.64166	0.70579	1.32482	2.1168	2.53795	3.01801	4.53959	0.0174035	0.00174249	0.0125569	0.0156742	0.0172324	0.0187905	0.0203486
UOX	0	1	0	1	1	1	1	1	0.72942	0.529281	-0.0895122	0.399178	0.641008	1.03195	2.66839	0.00979734	0.00361189	0.00164678	0.0078797	0.00943904	0.0125558	0.01879
ERAS	0	1	0	1	1	1	1	1	1.96094	1.70887	0.904404	1.47529	1.70692	2.05311	17.9458	0.0143177	0.00230881	0.00943957	0.0125569	0.014115	0.0156737	0.0219067
PUDPP1	0	1	0	1	1	1	1	1	0.936635	0.45722	0.0774388	0.633503	0.861897	1.16233	2.3464	0.00920608	0.00337663	0.00164678	0.00632371	0.00943957	0.0109988	0.0172313
PRMT1P1	0	1	0	1	1	1	1	1	1.549	0.497105	0.599346	1.12898	1.51583	1.97399	2.88527	0.0146444	0.00233607	0.00943904	0.0125564	0.0156724	0.0172313	0.0187905
LINC02269	0	1	0	1	1	1	1	1	2.45068	0.69267	1.05927	1.86539	2.28991	2.81249	4.00944	0.0175432	0.00195616	0.0109982	0.0156737	0.0172318	0.01879	0.0203486
SHROOM2	0	1	0	1	1	1	1	1	1.696	1.72922	0.280662	1.02541	1.36172	2.01667	17.3025	0.0153143	0.00258201	0.00787984	0.014114	0.0156724	0.0172313	0.0219067
ENSG00000279021	0	1	0	1	1	1	1	1	1.16187	0.419729	0.223317	0.878251	1.08819	1.39351	2.31703	0.00973714	0.00312974	9.13248e-05	0.00788304	0.00944117	0.0113888	0.0156742
ENSG00000253348	0	1	0	1	1	1	1	1	2.84752	1.66518	1.50862	2.17569	2.63843	3.15378	17.9235	0.0170608	0.00192941	0.0125574	0.0156737	0.0172324	0.0187905	0.0219067
LINC02805	0	1	0	1	1	1	1	1	0.862057	0.509783	-0.018496	0.499786	0.83093	1.0736	3.86936	0.00984452	0.0032828	0.00320438	0.00788037	0.00943984	0.0125558	0.0203486
DIP2A-IT1	0	1	0	1	1	1	1	1	1.76658	0.563732	0.890033	1.3827	1.72032	2.03171	3.37494	0.0141777	0.0023432	0.0094401	0.0125573	0.0141156	0.0156737	0.0187905
ENSG00000255983	0	1	0	1	1	1	1	1	1.5984	0.488196	0.701667	1.24628	1.56583	1.88961	2.74662	0.0140219	0.00250399	0.00943957	0.0125569	0.0141156	0.0156737	0.01879
ENSG00000273300	0	1	0	1	1	1	1	1	1.92989	0.638434	0.570268	1.48616	1.78413	2.28272	4.04849	0.0157043	0.00230168	0.00788144	0.014115	0.0156732	0.0172318	0.0203486
PLPP3	0	1	0	1	1	1	1	1	0.971095	0.382445	0.277696	0.737207	0.894725	1.18407	2.26661	0.00937789	0.00294602	0.00320652	0.00788144	0.0094401	0.0109988	0.0156737
ENSG00000217231	0	1	0	1	1	1	1	1	1.85235	0.501487	1.02318	1.50309	1.79528	2.11816	3.55009	0.0140064	0.00215028	0.00944064	0.0125573	0.0141156	0.0156737	0.0187905
ENSG00000272787	0	1	0	1	1	1	1	1	2.71766	2.26093	1.12277	2.00669	2.24234	2.865	17.8347	0.017512	0.00198577	0.0109988	0.0156737	0.0172318	0.01879	0.0219067
Y_RNA-541	0	1	0	1	1	1	1	1	2.06069	0.533878	1.0756	1.6817	1.99252	2.33614	4.00738	0.0143183	0.00229795	0.00944064	0.0125578	0.0141161	0.0156742	0.0203486
ENSG00000226375	0	1	0	1	1	1	1	1	1.27065	0.493408	0.415679	0.953973	1.18116	1.5495	3.08484	0.011217	0.0031481	0.00320758	0.0094405	0.0109988	0.0125576	0.01879
ZNF114	0	1	0	1	1	1	1	1	1.0541	0.472492	0.228908	0.738469	1.02064	1.36503	2.64227	0.00945605	0.00363604	0.00164839	0.00788144	0.00944064	0.0125569	0.0172324
MORF4L1P5	0	1	0	1	1	1	1	1	1.59059	0.65614	0.367903	1.08891	1.46657	1.96596	4.02679	0.0135386	0.00296057	0.00632224	0.0109988	0.0141145	0.0156737	0.0203486
H3P31	0	1	0	1	1	1	1	1	1.19656	0.498753	0.281139	0.862887	1.14529	1.38335	2.98996	0.0114346	0.00308577	0.00320652	0.00943957	0.0109988	0.0125572	0.0187905
HMX2	0	1	0	1	1	1	1	1	2.17283	1.73966	0.988207	1.57102	1.93195	2.38783	18.0208	0.0153153	0.00268402	0.00944064	0.014115	0.0156737	0.0172324	0.0219067
ENSG00000263765	0	1	0	1	1	1	1	1	2.27534	0.610305	1.04507	1.91827	2.24848	2.59342	4.55236	0.0158763	0.00213199	0.0094401	0.0141161	0.0156742	0.017232	0.0203486
ENSG00000261916	0	1	0	1	1	1	1	1	2.11881	0.641458	0.945832	1.70544	2.04928	2.3673	4.88376	0.0148482	0.00245084	0.00788358	0.0141154	0.0156737	0.0160636	0.0203486
ENSG00000286738	0	1	0	1	1	1	1	1	1.89783	0.523248	0.586148	1.57537	1.7623	2.29593	3.12686	0.0146767	0.00242134	0.00632384	0.012558	0.0141161	0.0172318	0.0187905
LINC00620	0	1	0	1	1	1	1	1	1.40204	0.486588	0.436621	1.0752	1.36724	1.70472	2.73934	0.0139586	0.00239091	0.00788037	0.0125558	0.0141145	0.0156728	0.01879
RNU7-49P	0	1	0	1	1	1	1	1	2.77336	2.28428	1.19609	1.91819	2.40393	3.10381	17.8616	0.0168737	0.00228946	0.0109988	0.0156736	0.0172318	0.0187905	0.0219067
ENSG00000270302	0	1	0	1	1	1	1	1	1.24467	0.580991	0.174357	0.831129	1.22727	1.55559	2.77288	0.0139579	0.00283268	0.00787877	0.0125548	0.014114	0.0156726	0.01879
ENSG00000279758	0	1	0	1	1	1	1	1	0.968682	0.483192	-0.00579621	0.636733	0.921064	1.21361	2.31219	0.0128669	0.00271312	0.00476251	0.0109966	0.0125558	0.0141141	0.0187894
RPL12P37	0	1	0	1	1	1	1	1	-0.132808	0.373735	-0.89852	-0.35756	-0.194162	0.0246281	1.06681	0.00268924	0.00451864	-0.0108236	8.65183e-05	0.00320278	0.00476251	0.014114
SYP-AS1	0	1	0	1	1	1	1	1	0.488189	0.17767	0.110695	0.358502	0.450605	0.596628	0.91729	0.0135938	0.00866016	-0.00585333	0.00817317	0.0128432	0.0190775	0.0362095
CCDC27	0	1	0	1	1	1	1	1	0.462197	0.163833	0.117616	0.348282	0.445328	0.578945	0.845761	0.0179448	0.00733602	0.000367436	0.0128323	0.0175087	0.0237415	0.0346479
ENSG00000261544	0	1	0	1	1	1	1	1	0.220966	0.14578	-0.149373	0.125015	0.231921	0.308257	0.617633	0.00962095	0.00723119	-0.0105451	0.00503769	0.00971942	0.0143867	0.0268596
ENSG00000253214	0	1	0	1	1	1	1	1	0.51943	0.162002	0.17974	0.392529	0.496659	0.633717	0.955962	0.0201512	0.00664019	0.00503729	0.0159399	0.0206167	0.025297	0.036202
ENSG00000288065	0	1	0	1	1	1	1	1	0.372852	0.201708	-0.156179	0.231391	0.363041	0.516086	0.907453	0.0176281	0.00899965	-0.00899363	0.0112686	0.0175042	0.0241287	0.0377642
ENSG00000280367	0	1	0	1	1	1	1	1	-0.0697455	0.125953	-0.411912	-0.145123	-0.0571811	0.00206523	0.260393	-0.00293886	0.0076195	-0.0245915	-0.00589139	-0.0027587	0.00190687	0.0143834
LINC02932	0	1	0	1	1	1	1	1	0.255445	0.182484	-0.150384	0.159215	0.248284	0.355353	0.810729	0.0166687	0.00850633	-0.00432485	0.0112646	0.0167156	0.022166	0.037761
INTU	0	1	0	1	1	1	1	1	0.179843	0.158397	-0.227773	0.0850689	0.199227	0.280894	0.568086	0.00975151	0.00820102	-0.0136699	0.00464154	0.0112599	0.0143803	0.02685
ENSG00000258792	0	1	0	1	1	1	1	1	-0.0242766	0.16232	-0.502825	-0.136154	-0.0392027	0.0808319	0.494591	0.00270032	0.00921333	-0.0277147	-0.00277713	0.00190581	0.00969685	0.0284052
ENSG00000286873	0	1	0	1	1	1	1	1	0.182785	0.168808	-0.25141	0.0710947	0.167033	0.279581	0.801008	0.017362	0.00783818	-0.00744965	0.0128067	0.0174815	0.0221626	0.0439817
NT5M	0	1	0	1	1	1	1	1	-0.0819119	0.0459152	-0.168497	-0.114792	-0.0860957	-0.0531545	0.0303117	-0.050483	0.0294606	-0.108719	-0.0702839	-0.0525943	-0.0331741	0.0237359
ENSG00000267288	0	1	0	1	1	1	1	1	-0.039278	0.160836	-0.37105	-0.153666	-0.0561059	0.09608	0.291609	0.0100296	0.00806389	-0.00901606	0.00345259	0.00968604	0.0159227	0.0252772
NR5A2	0	1	0	1	1	1	1	1	0.03862	0.196499	-0.38726	-0.0955939	0.0347745	0.141864	0.600309	0.0222872	0.00811269	0.000321506	0.015913	0.0221481	0.026826	0.0424174
CDK12	0	1	0	1	1	1	1	1	-0.000875104	0.0117243	-0.0338058	-0.00875902	-0.00208495	0.00525234	0.0285781	0.287951	0.136807	-0.106868	0.199132	0.281211	0.36461	0.645321
STK33	0	1	0	1	1	1	1	1	0.000858146	0.0531828	-0.122936	-0.0337321	-0.000338607	0.0378537	0.132119	0.0255556	0.0185215	-0.0200405	0.0123132	0.0268293	0.0407315	0.0735063
PTPRG	0	1	0	1	1	1	1	1	-0.410729	0.135435	-0.72881	-0.481859	-0.406426	-0.333626	-0.0287585	-0.00206762	0.0095355	-0.0276688	-0.00739731	-0.00116159	0.00351387	0.0222266
LINC01632	0	1	0	1	1	1	1	1	0.740146	0.212042	0.257124	0.613584	0.731136	0.86384	1.32796	0.0203046	0.00641929	0.0049537	0.0158681	0.0205379	0.0236577	0.0376718
NHSL1-AS1	0	1	0	1	1	1	1	1	-0.285003	0.130338	-0.525588	-0.373821	-0.290483	-0.206182	0.0645125	0.00571532	0.00869393	-0.0120736	0.000397744	0.00508001	0.0128689	0.0268984
ESRP2	0	1	0	1	1	1	1	1	0.11151	0.158715	-0.315708	-0.00467737	0.109928	0.226731	0.524726	0.0245397	0.00868377	-0.00271571	0.017558	0.0253456	0.0300324	0.0440602
RAB43	0	1	0	1	1	1	1	1	-0.0302909	0.0217504	-0.0883496	-0.0438142	-0.0324147	-0.0167013	0.0316025	0.0381086	0.0542911	-0.107936	0.00587637	0.0317678	0.0718158	0.192902
RNF217-AS1	0	1	0	1	1	1	1	1	0.0336013	0.124108	-0.230767	-0.0620584	0.0409163	0.110384	0.412456	0.00499676	0.0100836	-0.0181758	-0.0025882	0.00597697	0.0114303	0.0301399
ENSG00000289457	0	1	0	1	1	1	1	1	-0.236333	0.115418	-0.463902	-0.314014	-0.240034	-0.145744	0.0531743	-0.0130058	0.0108772	-0.038451	-0.0197583	-0.0127421	-0.00571782	0.0114263
MAEL	0	1	0	1	1	1	1	1	0.265202	0.133161	0.0122264	0.178109	0.243657	0.362029	0.621407	0.0158081	0.00963153	-0.00727207	0.00947956	0.0153279	0.0223377	0.0379329
ENSG00000224988	0	1	0	1	1	1	1	1	-0.133024	0.123184	-0.395023	-0.214764	-0.156106	-0.0367605	0.222377	0.00220078	0.0101569	-0.0197705	-0.00417731	0.00127988	0.00985747	0.0301201
FCRL5	0	1	0	1	1	1	1	1	0.152169	0.119505	-0.103522	0.0674944	0.154761	0.231632	0.440828	0.0269675	0.00798599	0.00984973	0.0219292	0.0270009	0.031679	0.0472609
ENSG00000285712	0	1	0	1	1	1	1	1	0.266514	0.131989	0.00831147	0.174298	0.249572	0.352084	0.605767	0.0035124	0.0090939	-0.0166438	-0.00262666	0.0028272	0.00983932	0.0238611
SLC18B1	0	1	0	1	1	1	1	1	-0.0393574	0.0197445	-0.08806	-0.053419	-0.039227	-0.0256219	0.00367809	0.0270707	0.0630816	-0.13216	-0.0184193	0.025474	0.0681266	0.168229
ENSG00000279539	0	1	0	1	1	1	1	1	0.234055	0.151375	-0.0627111	0.124404	0.229172	0.33716	0.560211	0.0152988	0.00939922	-0.00422951	0.00823953	0.0160267	0.022266	0.0362867
CTTN-DT	0	1	0	1	1	1	1	1	0.180506	0.126933	-0.121447	0.10759	0.176798	0.25346	0.462654	0.0077329	0.00873694	-0.0151305	0.00202343	0.00824701	0.0129214	0.0253846
ENSG00000270802	0	1	0	1	1	1	1	1	0.394482	0.143805	0.017157	0.305511	0.382527	0.468725	0.745199	0.0218494	0.00806839	-0.00266658	0.017589	0.0207195	0.0257805	0.0394163
CCNJL	0	1	0	1	1	1	1	1	0.216686	0.140917	-0.0726125	0.109907	0.213465	0.306419	0.673372	0.0173681	0.00803069	0.00199179	0.0113507	0.0175851	0.0222655	0.0378565
NSA2P7	0	1	0	1	1	1	1	1	0.297121	0.151915	-0.139554	0.194133	0.289378	0.37428	0.766251	0.024682	0.00853829	-0.0042466	0.0202994	0.0253645	0.0288805	0.045636
PDXDC2P-NPIPB14P	0	1	0	1	1	1	1	1	-0.00339573	0.0304518	-0.0607061	-0.0228358	-0.00407528	0.0173728	0.0743579	0.0720654	0.0382779	-0.00572302	0.046614	0.0723773	0.0980644	0.170761
ENSG00000233785	0	1	0	1	1	1	1	1	-0.0234979	0.147207	-0.360178	-0.134126	-0.0359838	0.0931105	0.292875	0.0182144	0.00906858	-0.0027077	0.0113282	0.0175589	0.0257463	0.0347098
ENSG00000283977	0	1	0	1	1	1	1	1	-0.0459341	0.0405367	-0.133528	-0.070374	-0.0462419	-0.0177628	0.118378	-0.0441695	0.0400264	-0.136904	-0.0672533	-0.0427438	-0.0164282	0.111254
ENSG00000257878	0	1	0	1	1	1	1	1	0.185135	0.126599	-0.0391158	0.0875321	0.189337	0.259938	0.513906	0.00302451	0.0106689	-0.0165933	-0.00451484	0.00288421	0.00990007	0.0285959
C2orf16	0	1	0	1	1	1	1	1	0.340633	0.190537	0.0392787	0.201699	0.29424	0.449481	0.978601	0.00811589	0.00682076	-0.00595053	0.00339491	0.0065105	0.0127437	0.0267707
ENSG00000286338	0	1	0	1	1	1	1	1	0.274385	0.181647	-0.103881	0.143693	0.284789	0.402897	0.747436	0.00725533	0.00690011	-0.00907641	0.00183744	0.00806569	0.0127379	0.0236481
LCT	0	1	0	1	1	1	1	1	0.707135	0.25311	0.149807	0.517542	0.689788	0.835284	1.72928	0.0116868	0.00512124	-0.0044856	0.00797931	0.0110962	0.0146002	0.0266765
MIR3171HG	0	1	0	1	1	1	1	1	1.0955	0.281326	0.491976	0.897726	1.10572	1.27661	1.66591	0.0197705	0.00445859	0.00953196	0.0169339	0.0204402	0.0235565	0.0266743
ENSG00000288699	0	1	0	1	1	1	1	1	0.649859	0.262633	0.184152	0.461896	0.596332	0.835988	1.48261	0.012322	0.00502774	0.00174158	0.00797517	0.0110925	0.0161557	0.0251159
SRSF10P1	0	1	0	1	1	1	1	1	0.408916	0.241839	-0.037909	0.244742	0.386765	0.526681	1.20568	0.00711757	0.00550324	-0.00449254	0.00330038	0.00641837	0.0110889	0.0219997
ENO4	0	1	0	1	1	1	1	1	0.260621	0.218796	-0.201616	0.116777	0.238705	0.38254	0.961924	0.00818813	0.00491328	-0.00449842	0.0048529	0.00796956	0.0110884	0.0219949
C1QB	0	1	0	1	1	1	1	1	0.410483	0.253827	-0.0574404	0.250531	0.421007	0.561609	1.21756	0.0129094	0.00472021	0.00173677	0.00952916	0.0126448	0.0157618	0.0235565
ENSG00000245768	0	1	0	1	1	1	1	1	0.351711	0.271816	-0.313069	0.177803	0.334687	0.479632	1.14595	0.00756765	0.00639138	-0.0107309	0.00329784	0.0079709	0.0110889	0.0235565
LINC01226	0	1	0	1	1	1	1	1	0.650964	0.27375	0.0853103	0.432368	0.63135	0.839296	1.62343	0.0132541	0.0053522	0.00173677	0.00952929	0.0142034	0.0173213	0.0266717
LINC02814	0	1	0	1	1	1	1	1	0.390269	0.284072	-0.300328	0.207559	0.344904	0.524104	1.31988	0.00889139	0.00620236	-0.00761521	0.00485504	0.0079741	0.0126477	0.0251143
ENSG00000251391	0	1	0	1	1	1	1	1	0.392747	0.265928	-0.095063	0.20076	0.361174	0.551864	1.18319	0.0103068	0.00558861	0.000172502	0.0064097	0.0103064	0.0142031	0.0235549
DGKB	0	1	0	1	1	1	1	1	0.357624	0.263575	-0.135641	0.175056	0.333689	0.477627	1.02575	0.0116323	0.0057307	-0.00138002	0.00758009	0.0110877	0.0142039	0.0251127
ENSG00000289481	0	1	0	1	1	1	1	1	0.48463	0.261044	-0.141751	0.317788	0.48795	0.638538	1.18252	0.0110889	0.00550198	-0.00294002	0.00797183	0.0110898	0.014207	0.0219986
RGMB-AS1	0	1	0	1	1	1	1	1	0.524169	0.280624	0.0494962	0.334436	0.511623	0.66169	1.42341	0.00836163	0.00645132	-0.00449468	0.00446557	0.0079725	0.0126466	0.0251133
MEIS2	0	1	0	1	1	1	1	1	0.179902	0.207673	-0.348444	0.0543138	0.17879	0.292943	0.705815	0.00441783	0.00525604	-0.0107304	0.00134744	0.0048541	0.0079705	0.0173202
SMCO3	0	1	0	1	1	1	1	1	0.419146	0.23593	-0.153701	0.25446	0.410933	0.57007	0.983657	0.0120658	0.00488698	-0.0013891	0.00952288	0.012641	0.0157589	0.0219954
ENSG00000275799	0	1	0	1	1	1	1	1	1.1744	0.287952	0.648069	0.956501	1.14959	1.33377	1.97439	0.0158493	0.00482785	0.00642265	0.0126562	0.0157714	0.0188877	0.026677
ENSG00000290911	0	1	0	1	1	1	1	1	0.491477	0.164393	0.199088	0.390296	0.46866	0.580302	0.928961	0.0081633	0.00616849	-0.00439614	0.00456364	0.00806809	0.0111874	0.0252062
ENSG00000261098	0	1	0	1	1	1	1	1	-0.0463353	0.0359977	-0.127269	-0.0715179	-0.0510027	-0.020876	0.0394333	0.0289416	0.0324416	-0.058556	0.00820822	0.0253896	0.0500955	0.111215
SETP20	0	1	0	1	1	1	1	1	0.182229	0.195025	-0.192483	0.0126546	0.170719	0.334342	0.612147	0.0214923	0.00556909	0.00959819	0.0173906	0.0205115	0.0255774	0.0329787
ODAD2	0	1	0	1	1	1	1	1	0.512289	0.237484	0.05126	0.366065	0.478349	0.651987	1.15938	0.0148325	0.00748209	-0.00128202	0.00962956	0.0143025	0.0189793	0.0314451
DGCR6	0	1	0	1	1	1	1	1	0.15691	0.22027	-0.348288	0.0373064	0.145595	0.261912	0.790106	0.00299908	0.00883018	-0.0199876	-0.00128643	0.00338569	0.00806542	0.0267611
FAM133A	0	1	0	1	1	1	1	1	0.404223	0.187623	0.00792692	0.285284	0.394364	0.526293	0.865155	0.0112122	0.0067181	-0.00751614	0.0065081	0.0111841	0.0146909	0.0252067
ENSG00000212952	0	1	0	1	1	1	1	1	0.316493	0.165057	-0.0555146	0.193486	0.3071	0.422618	0.762847	0.0108964	0.0061598	-0.00440789	0.00649955	0.0111769	0.015849	0.0267595
ITGA2-AS1	0	1	0	1	1	1	1	1	0.37937	0.185484	-0.00949128	0.260787	0.349902	0.491935	0.8601	0.011424	0.00661841	-0.00440896	0.00805474	0.0103962	0.0158511	0.026759
SMYD3-AS1	0	1	0	1	1	1	1	1	0.219042	0.199579	-0.217139	0.0887456	0.214096	0.336676	0.797689	0.00933432	0.00718302	-0.00753323	0.00493862	0.00961394	0.0127345	0.02676
TTC39A	0	1	0	1	1	1	1	1	0.0155771	0.181612	-0.361832	-0.109939	0.0231483	0.135332	0.54046	0.00837901	0.00647584	-0.00909189	0.00493394	0.0096094	0.0127269	0.0251971
TIAM1-AS1	0	1	0	1	1	1	1	1	0.251172	0.206595	-0.255343	0.110705	0.249168	0.362789	0.837775	0.0159212	0.00683321	-0.00130125	0.0111675	0.0158443	0.0205176	0.0314328
POFUT1	0	1	0	1	1	1	1	1	-0.00459041	0.0184844	-0.0543601	-0.0164915	-0.00353961	0.00850984	0.0410549	0.192458	0.0681471	-0.00530645	0.148404	0.194952	0.234724	0.342464
RBAKDN	0	1	0	1	1	1	1	1	-0.106113	0.189889	-0.477151	-0.249757	-0.128908	0.0699497	0.241606	0.00302927	0.00767717	-0.0137727	-0.00286418	0.00259355	0.00960793	0.0174001
RRH	0	1	0	1	1	1	1	1	0.411667	0.212078	-0.0119225	0.240055	0.379948	0.553413	0.897626	0.0202695	0.00615899	0.0080486	0.0158402	0.0205182	0.0251947	0.0329904
ENSG00000287937	0	1	0	1	1	1	1	1	-0.255839	0.167744	-0.671515	-0.354409	-0.260433	-0.152355	0.207486	-0.000414569	0.00714229	-0.0184498	-0.00481345	0.000253947	0.00376548	0.0205168
ADRB1	0	1	0	1	1	1	1	1	-0.10289	0.174779	-0.503879	-0.224831	-0.0958379	0.00824389	0.362676	0.00972923	0.00609072	-0.00598418	0.0064866	0.00960513	0.0142817	0.0251928
MRPS18AP1	0	1	0	1	1	1	1	1	0.213888	0.192501	-0.236229	0.0748987	0.231997	0.326765	0.701385	0.018019	0.00608027	0.00180433	0.0142772	0.0189526	0.0220707	0.0314248
ENSG00000231681	0	1	0	1	1	1	1	1	0.0672459	0.20466	-0.299472	-0.0850304	0.048769	0.220599	0.68669	0.0150271	0.00654125	0.00180754	0.0107699	0.0142801	0.0193468	0.029872
AARSD1	0	1	0	1	1	1	1	1	-0.030211	0.0181477	-0.07475	-0.0440765	-0.0283622	-0.0179059	0.0259667	0.0152254	0.0978691	-0.219621	-0.0554714	0.0237988	0.0800986	0.304486
KLC2-AS1	0	1	0	1	1	1	1	1	0.296642	0.223588	-0.230411	0.119701	0.291997	0.429567	0.864233	0.0117091	0.00466246	0.000175173	0.00796823	0.0118648	0.0142039	0.0219959
NOXO1	0	1	0	1	1	1	1	1	0.0696932	0.115302	-0.162653	-0.00437247	0.0539196	0.147353	0.378507	0.0103333	0.00893694	-0.0103683	0.00481104	0.00987991	0.0161154	0.0332572
OSGIN1	0	1	0	1	1	1	1	1	0.35252	0.13919	0.0210881	0.245895	0.348408	0.446897	0.734195	0.0189361	0.00974672	-0.00568404	0.0114651	0.0192607	0.0254912	0.0410887
RPL39P	0	1	0	1	1	1	1	1	0.473131	0.384338	-0.221849	0.240787	0.398758	0.719024	1.44233	0.00812894	0.00342989	8.70523e-05	0.00632064	0.00787984	0.0109966	0.014115
ENSG00000244061	0	1	0	1	1	1	1	1	0.631874	0.415098	-0.413268	0.323139	0.624253	0.894874	1.79509	0.0109029	0.00298715	0.00164465	0.00943797	0.0109966	0.0125553	0.0172308
RNU6-388P	0	1	0	1	1	1	1	1	0.928268	0.471407	0.0845196	0.623679	0.861837	1.14552	2.1217	0.010794	0.00326069	0.00320385	0.00943743	0.0109966	0.0125553	0.0172308
PAQR5	0	1	0	1	1	1	1	1	1.44772	0.752447	0.202984	0.907321	1.25289	1.92076	3.7013	0.0157968	0.00264625	0.00943743	0.0141134	0.0156721	0.0172308	0.0203481
BHLHE41	0	1	0	1	1	1	1	1	0.392067	0.374083	-0.599	0.135072	0.401912	0.658053	1.25606	0.0100769	0.00289776	8.59842e-05	0.0078793	0.0109961	0.0125553	0.0156721
ATG7	0	1	0	1	1	1	1	1	-0.00103508	0.0127191	-0.0330051	-0.0108183	-0.0011717	0.00898025	0.0265298	0.126684	0.10157	-0.148281	0.0565808	0.122104	0.196735	0.35078
ENSG00000280128	0	1	0	1	1	1	1	1	-0.0693835	0.0463132	-0.162045	-0.0975531	-0.072583	-0.0338544	0.0514986	-0.0230308	0.0268375	-0.0871354	-0.0407817	-0.0241737	-0.00473921	0.0437855
AKAP3	0	1	0	1	1	1	1	1	0.0973084	0.0707166	-0.0521974	0.0430974	0.0957999	0.143742	0.265571	0.036421	0.0176059	-0.00153063	0.0245925	0.0374541	0.0483354	0.0717522
EIF3CL	0	1	0	1	1	1	1	1	0.0165278	0.0531496	-0.108126	-0.0222755	0.00863133	0.0561653	0.122706	0.0226076	0.0265505	-0.0375882	0.00596609	0.0222869	0.0423065	0.0776176
UBXN10	0	1	0	1	1	1	1	1	0.0655298	0.0704468	-0.121454	0.0135486	0.0694263	0.104621	0.277702	0.0295372	0.0158517	-0.0142074	0.0185339	0.0310029	0.0388007	0.0762434
EGLN3	0	1	0	1	1	1	1	1	-0.0384213	0.0213886	-0.0928001	-0.0518586	-0.038312	-0.0267509	0.0314275	-0.0358142	0.055777	-0.160601	-0.072719	-0.0330142	-0.00201208	0.143192
ENSG00000260616	0	1	0	1	1	1	1	1	-0.0361057	0.0395289	-0.145445	-0.0614473	-0.035909	-0.0109358	0.0590287	0.0553102	0.0331755	-0.037774	0.0369962	0.0569298	0.0748456	0.144821
GCNT4	0	1	0	1	1	1	1	1	-0.040647	0.0215062	-0.110743	-0.0535565	-0.0415588	-0.0234225	0.00158028	-0.0743878	0.0819635	-0.327778	-0.12281	-0.0713151	-0.0118436	0.0886422
SUMO2P17	0	1	0	1	1	1	1	1	0.0140859	0.0432442	-0.0805052	-0.0187131	0.00879027	0.0446674	0.119398	0.00132371	0.0271153	-0.059485	-0.0188656	-0.000931273	0.021881	0.0652823
SMKR1	0	1	0	1	1	1	1	1	-0.00648934	0.0307477	-0.0940285	-0.0239821	-0.0053	0.0138908	0.0621718	0.0401141	0.0363624	-0.0745507	0.0236464	0.0406578	0.0648558	0.132541
ENSG00000286982	0	1	0	1	1	1	1	1	0.614023	0.590136	-0.335083	0.160397	0.548667	0.89288	2.40393	0.0121495	0.0031457	0.00476144	0.00943743	0.0125548	0.0141134	0.0187894
FPGT	0	1	0	1	1	1	1	1	0.00336928	0.0465631	-0.112422	-0.0291356	-0.00616029	0.046293	0.0950268	0.0230967	0.026403	-0.0497296	0.00616857	0.0187393	0.0440823	0.0718302
ENSG00000235271	0	1	0	1	1	1	1	1	-0.266638	0.404466	-1.25211	-0.579978	-0.31226	0.0637985	0.619044	0.00789436	0.00372353	-0.00459054	0.00476144	0.00787877	0.0109961	0.0141134
SLC39A5	0	1	0	1	1	1	1	1	0.328259	0.458446	-0.411366	0.0335593	0.225436	0.574593	2.18305	0.00850236	0.00334513	0.00164465	0.00632011	0.0078793	0.0109961	0.0172313
ENSG00000244604	0	1	0	1	1	1	1	1	1.04589	0.530267	-0.164192	0.651646	0.988816	1.3913	2.37427	0.0142072	0.00259127	0.00632064	0.0125552	0.014114	0.0156726	0.0187894
ENSG00000260395	0	1	0	1	1	1	1	1	0.880502	0.473184	-0.0836119	0.516572	0.858234	1.08145	2.18747	0.011776	0.00298448	0.00320331	0.0094385	0.012555	0.0141134	0.0172313
ENSG00000289845	0	1	0	1	1	1	1	1	1.39233	0.59858	0.393829	0.951801	1.30156	1.83064	3.66158	0.0150798	0.00240428	0.00943743	0.0125548	0.0156721	0.0172308	0.0203481
LINC01273	0	1	0	1	1	1	1	1	1.18912	0.545409	0.0141634	0.801198	1.12981	1.59631	2.32498	0.0151577	0.00239687	0.00787877	0.0141134	0.0156721	0.0172308	0.0187894
ENSG00000250129	0	1	0	1	1	1	1	1	0.140547	0.501392	-0.753002	-0.244913	0.0421819	0.439666	2.15245	0.00973358	0.00352167	8.54501e-05	0.0074891	0.00943743	0.0125548	0.0187894
SNORA73B	0	1	0	1	1	1	1	1	0.915287	0.486507	0.160266	0.637711	0.836387	1.14699	2.85557	0.0120719	0.00285168	0.00632011	0.0109961	0.0125548	0.0141134	0.01879
ENSG00000237076	0	1	0	1	1	1	1	1	0.331936	0.417501	-0.581153	0.0656744	0.244253	0.600189	1.49937	0.0111676	0.00303674	0.00164411	0.00943743	0.0109961	0.0141134	0.0172308
ZSCAN10	0	1	0	1	1	1	1	1	0.768937	0.503527	-0.279397	0.422535	0.715282	1.03336	2.67451	0.0115885	0.00314688	0.00164465	0.00943743	0.0109966	0.0141134	0.0187894
SMCR5	0	1	0	1	1	1	1	1	0.385697	0.474583	-0.54927	0.0434637	0.362787	0.615776	2.20358	0.0103259	0.00358766	0.00164411	0.00787877	0.0109961	0.0125548	0.0187894
ENSG00000258620	0	1	0	1	1	1	1	1	0.48811	0.391449	-0.0855706	0.243952	0.441772	0.653589	2.03205	0.0119936	0.00230784	0.00787877	0.0109961	0.0125548	0.0141134	0.0187894
ENSG00000289455	0	1	0	1	1	1	1	1	1.76006	1.73757	0.0869202	1.06714	1.4958	2.16956	17.2584	0.0161087	0.00268666	0.0078793	0.014114	0.0156726	0.0187894	0.0219067
ENSG00000278383	0	1	0	1	1	1	1	1	0.799334	0.465303	-0.0120045	0.434978	0.723509	1.08128	1.98319	0.00951698	0.00358123	0.00164678	0.00632264	0.00943957	0.0125558	0.0156742
DPYD-AS2	0	1	0	1	1	1	1	1	0.504251	0.493121	-0.437738	0.155579	0.41185	0.768702	1.9104	0.0129912	0.00250721	0.00787877	0.0109961	0.0125548	0.0141134	0.0187894
CABP1	0	1	0	1	1	1	1	1	3.3548	3.86116	0.680476	1.75513	2.36437	3.11281	17.0848	0.0185089	0.00192344	0.0125548	0.0172308	0.0187894	0.0203481	0.0219067
ENSG00000285625	0	1	0	1	1	1	1	1	-0.201716	0.438495	-1.13737	-0.508302	-0.206195	0.06674	1.44567	0.00617983	0.00409155	-0.00614921	0.00320278	0.00632011	0.00943743	0.0172308
ENSG00000232120	0	1	0	1	1	1	1	1	2.073	1.7405	0.610005	1.30406	1.83682	2.44981	17.3147	0.0168255	0.00249288	0.0109961	0.0156721	0.0172308	0.0187894	0.0219067
DMRTC1B	0	1	0	1	1	1	1	1	-0.257258	0.115031	-0.514999	-0.315415	-0.264738	-0.188279	-0.0101432	-0.000593224	0.011885	-0.0306368	-0.00725071	-0.00101512	0.00717467	0.0239322
DNM1	0	1	0	1	1	1	1	1	0.0911073	0.0923928	-0.158575	0.0329491	0.0941796	0.143538	0.299456	0.0147306	0.0179136	-0.0267699	0.00137788	0.0169245	0.0262549	0.0496762
ENSG00000260367	0	1	0	1	1	1	1	1	0.150422	0.0858092	-0.0380516	0.0934293	0.152331	0.205673	0.418638	0.0400791	0.0161944	-0.000276378	0.0301029	0.0417549	0.051147	0.0885434
MMP24	0	1	0	1	1	1	1	1	-0.0595545	0.0366996	-0.150737	-0.0847918	-0.060727	-0.0327482	0.0237126	-0.0281532	0.0372948	-0.128477	-0.0526856	-0.0288108	-0.000186922	0.0599985
ARHGEF4	0	1	0	1	1	1	1	1	-0.107992	0.108337	-0.368562	-0.179228	-0.113366	-0.0359972	0.150263	-0.00801177	0.01317	-0.0398588	-0.0164575	-0.0086585	0.000704496	0.0225033
OCLNP1	0	1	0	1	1	1	1	1	0.158897	0.115645	-0.158366	0.0761475	0.160032	0.243031	0.434146	0.00323966	0.011748	-0.0320523	-0.00439634	0.00378891	0.0100277	0.0302683
ENSG00000275318	0	1	0	1	1	1	1	1	0.184384	0.103167	-0.0475256	0.1151	0.200885	0.256681	0.496485	0.00343547	0.0103054	-0.0226803	-0.00398765	0.00457492	0.0104184	0.0318377
RPL10P19	0	1	0	1	1	1	1	1	-0.0644954	0.0639626	-0.23839	-0.102355	-0.0656966	-0.02404	0.111057	0.00217133	0.0279814	-0.0774248	-0.0122556	0.00145372	0.0193777	0.0756381
BNIPL	0	1	0	1	1	1	1	1	-0.11489	0.111394	-0.463917	-0.175773	-0.118607	-0.0289297	0.131359	0.00469207	0.012792	-0.0383062	-0.00245202	0.00690223	0.0135427	0.0318366
ENSG00000286923	0	1	0	1	1	1	1	1	0.421934	0.126486	0.167312	0.326917	0.414696	0.505249	0.710907	0.0294516	0.0102785	0.00535692	0.0209304	0.0295002	0.0357355	0.0520907
COX7B	0	1	0	1	1	1	1	1	-0.0108372	0.00700949	-0.0317635	-0.0153412	-0.0111352	-0.00528136	0.00256125	-0.309058	0.202718	-0.925843	-0.449334	-0.324253	-0.151479	0.0684685
ENSG00000287437	0	1	0	1	1	1	1	1	0.128116	0.117233	-0.120504	0.0578085	0.113521	0.199415	0.45069	0.0186898	0.0105382	-0.0040741	0.0115231	0.0177541	0.0259421	0.0427098
ENSG00000254851	0	1	0	1	1	1	1	1	-0.1869	0.116388	-0.412138	-0.283867	-0.197746	-0.0996007	0.191912	0.0124138	0.0117001	-0.0134493	0.00370974	0.0115099	0.0208695	0.0505
CARD9	0	1	0	1	1	1	1	1	0.42673	0.102495	0.197437	0.357531	0.425742	0.495319	0.690364	0.0125552	0.00734357	-0.00564024	0.00837625	0.0130408	0.0161825	0.0317485
ENSG00000225230	0	1	0	1	1	1	1	1	-0.114454	0.111387	-0.358189	-0.207057	-0.114346	-0.035349	0.186933	0.00260139	0.0108975	-0.0243736	-0.00566615	0.00369492	0.0103294	0.0270896
LINC00298	0	1	0	1	1	1	1	1	0.260666	0.114967	-0.0749051	0.185786	0.266841	0.340317	0.527458	0.0336678	0.00929394	0.00370854	0.0282556	0.0341084	0.0411142	0.0535922
FAM219A	0	1	0	1	1	1	1	1	-0.117838	0.0263942	-0.186808	-0.139298	-0.116283	-0.100269	-0.0549369	-0.0678633	0.0435408	-0.187793	-0.10009	-0.0604298	-0.0380817	0.0114864
CEP131	0	1	0	1	1	1	1	1	-0.0633984	0.0373238	-0.154989	-0.0866092	-0.0635128	-0.0427207	0.0290769	-0.0400242	0.0334937	-0.124352	-0.0640224	-0.040124	-0.0164619	0.0408556
GPANK1	0	1	0	1	1	1	1	1	-0.0410286	0.0195645	-0.10305	-0.0540663	-0.0418904	-0.0285129	0.0146506	-0.0043484	0.0906989	-0.272491	-0.0724046	0.00156881	0.0577158	0.259511
EML6	0	1	0	1	1	1	1	1	-0.186082	0.0644628	-0.351631	-0.228145	-0.193153	-0.145365	-0.0292406	-0.0111709	0.0186759	-0.0641717	-0.0240539	-0.0127474	0.00128335	0.0324585
ENSG00000260917	0	1	0	1	1	1	1	1	-0.0246313	0.105665	-0.268753	-0.0937208	-0.0269809	0.0508987	0.249109	-0.00365249	0.0120932	-0.0304715	-0.010591	-0.00316806	0.0042434	0.0256746
ENSG00000259468	0	1	0	1	1	1	1	1	-0.0269617	0.108999	-0.262633	-0.0965796	-0.0271124	0.0246057	0.23932	0.00476223	0.0138249	-0.0241803	-0.00391368	0.00543516	0.0116635	0.0366178
FAT3	0	1	0	1	1	1	1	1	0.150731	0.100397	-0.0961004	0.076936	0.155923	0.221352	0.410459	0.0352068	0.0184131	-0.0143716	0.0214936	0.037039	0.0495294	0.0837959
ENSG00000287767	0	1	0	1	1	1	1	1	-0.0504759	0.0796058	-0.207539	-0.106483	-0.0636228	0.00545698	0.212903	-0.00990902	0.0153488	-0.0424831	-0.0206632	-0.0120993	0.00155833	0.0385652
ENSG00000268163	0	1	0	1	1	1	1	1	0.000307485	0.0829267	-0.206726	-0.0496643	0.00257356	0.0498122	0.224322	0.00710349	0.015797	-0.0315917	-0.00352088	0.00739437	0.0186744	0.0479039
ENSG00000287543	0	1	0	1	1	1	1	1	0.156684	0.0921142	-0.0679187	0.107656	0.156107	0.212442	0.40172	0.0354962	0.0149578	-0.00512941	0.0260695	0.0353989	0.0447663	0.0712662
ENSG00000262039	0	1	0	1	1	1	1	1	-0.0552022	0.0343435	-0.134155	-0.0766463	-0.0536659	-0.0326217	0.0115667	0.00440413	0.03196	-0.0701105	-0.0134454	0.00673507	0.0285812	0.0636203
ENSG00000289084	0	1	0	1	1	1	1	1	-0.0525575	0.0850129	-0.222329	-0.11025	-0.0493869	0.000830498	0.166808	0.0159246	0.0167063	-0.0222833	0.00576935	0.0166561	0.0264379	0.0587614
ENSG00000286362	0	1	0	1	1	1	1	1	-0.12594	0.0838951	-0.338932	-0.185408	-0.131187	-0.0651022	0.0820677	0.0200265	0.0170446	-0.0224026	0.00726126	0.0189655	0.0337703	0.0587633
ENSG00000258216	0	1	0	1	1	1	1	1	-0.0391315	0.0256787	-0.0993968	-0.0563471	-0.0402608	-0.0214659	0.0276085	-0.0371505	0.0405781	-0.140891	-0.0589421	-0.0401612	-0.00983171	0.0645402
DYNC2I1	0	1	0	1	1	1	1	1	0.00864656	0.0156414	-0.0366597	-0.00138665	0.0104303	0.0193501	0.0443216	0.128448	0.0886967	-0.134547	0.064998	0.136823	0.19548	0.323093
FAM8A1	0	1	0	1	1	1	1	1	-0.0386568	0.021028	-0.0818671	-0.0552313	-0.0391288	-0.0232102	0.00891958	0.0593461	0.0785346	-0.101081	-0.00307854	0.0509602	0.120088	0.229468
ENSG00000265943	0	1	0	1	1	1	1	1	-0.0794269	0.0994465	-0.313824	-0.145801	-0.0783146	-0.00551234	0.143077	-0.00788997	0.0146403	-0.0396649	-0.0162573	-0.00923956	0.00398885	0.024266
ENSG00000249388	0	1	0	1	1	1	1	1	0.264776	0.102967	0.0230562	0.199923	0.281442	0.330085	0.515072	0.0431345	0.012055	0.0102086	0.0366914	0.0429406	0.0507391	0.070997
PPARG	0	1	0	1	1	1	1	1	0.0592544	0.103266	-0.198616	0.000114629	0.0415792	0.129098	0.326893	0.0167911	0.0119272	-0.0163672	0.00859261	0.0155917	0.0245685	0.0459871
PLK1	0	1	0	1	1	1	1	1	-0.0464497	0.0903579	-0.261976	-0.108263	-0.0578921	0.0172234	0.189371	0.020849	0.0115776	-0.00859468	0.0116957	0.019485	0.0288366	0.0506655
ENSG00000258380	0	1	0	1	1	1	1	1	0.151253	0.116569	-0.114641	0.0461633	0.169632	0.222164	0.415251	0.0250594	0.0134317	-0.00234988	0.0132644	0.0272824	0.0335214	0.0522279
ENSG00000269934	0	1	0	1	1	1	1	1	-0.0669811	0.0462373	-0.181086	-0.0938919	-0.0654233	-0.0391128	0.0433583	0.024198	0.0259417	-0.0400248	0.00538082	0.0247537	0.0412318	0.0895611
ENSG00000275703	0	1	0	1	1	1	1	1	0.783748	0.659262	-0.508993	0.336357	0.651096	1.10513	2.92595	0.0136305	0.00309112	0.00476144	0.0109966	0.0141134	0.0156726	0.0203481
ENSG00000259316	0	1	0	1	1	1	1	1	0.317351	0.269971	-0.357525	0.14836	0.282608	0.475999	1.32161	0.0100102	0.00596316	-0.00761895	0.0064097	0.00952689	0.0142014	0.0266706
BCRP3	0	1	0	1	1	1	1	1	0.131032	0.205164	-0.272519	-0.0162821	0.0942381	0.280464	0.690962	0.00439996	0.00512045	-0.00917414	0.000177843	0.00329437	0.00796956	0.0157634
ENSG00000279786	0	1	0	1	1	1	1	1	0.805106	0.450104	-0.0733134	0.476383	0.780417	1.08082	2.09827	0.0103265	0.00324265	0.00164518	0.00787984	0.0109964	0.0125553	0.0172308
RN7SL141P	0	1	0	1	1	1	1	1	2.07651	2.32098	0.661198	1.30634	1.71941	2.21066	17.493	0.0164517	0.00236004	0.0109972	0.0141145	0.016452	0.0176208	0.0219067
TBCAP3	0	1	0	1	1	1	1	1	1.38899	1.69574	0.234518	0.899542	1.18984	1.4661	17.5881	0.0127272	0.00267569	0.00476304	0.0109972	0.0125558	0.0141145	0.0219067
HTR1DP1	0	1	0	1	1	1	1	1	1.28781	0.468882	0.387516	0.979069	1.21402	1.48412	2.50235	0.0126497	0.0027472	0.00476411	0.0109977	0.0125564	0.014115	0.0172324
ADGRL2	0	1	0	1	1	1	1	1	0.802564	0.494004	-0.308024	0.396657	0.765643	1.09343	2.24332	0.00995317	0.00372028	-0.00147215	0.00787984	0.0109969	0.0125558	0.0172318
TOX4P1	0	1	0	1	1	1	1	1	1.49238	0.6019	0.408445	1.11317	1.35009	1.72932	4.00721	0.0140828	0.0027039	0.00632117	0.0125553	0.014114	0.0156726	0.0203486
ENSG00000263164	0	1	0	1	1	1	1	1	0.62594	0.401391	-0.0314717	0.305654	0.593725	0.879188	2.40085	0.00674335	0.0039489	-0.00146948	0.00476304	0.00632304	0.00943917	0.0172318
MDFIC2	0	1	0	1	1	1	1	1	0.414402	0.409999	-0.244174	0.157604	0.325735	0.623603	1.88424	0.00474926	0.00421723	-0.00302814	0.00164839	0.00476438	0.00788104	0.0156737
LINC02026	0	1	0	1	1	1	1	1	0.583695	0.410089	-0.393684	0.306127	0.558765	0.81423	1.64035	0.0105294	0.00267213	0.00164572	0.00943797	0.0109966	0.0125553	0.0156732
ENSG00000276417	0	1	0	1	1	1	1	1	1.55558	0.53922	0.636456	1.11769	1.49236	1.78914	3.28389	0.0148776	0.00232858	0.00943797	0.0125558	0.0156721	0.0156732	0.0203481
MOGAT1	0	1	0	1	1	1	1	1	1.69157	1.67716	0.481732	1.06394	1.48965	2.01664	17.1108	0.0153458	0.00219632	0.0109972	0.0141145	0.0156732	0.0172318	0.0219067
CRYBB1	0	1	0	1	1	1	1	1	0.564742	0.405489	-0.207203	0.309791	0.563792	0.792153	1.67431	0.00841021	0.00340469	8.75864e-05	0.00632211	0.0094377	0.0109972	0.0156732
ENSG00000244998	0	1	0	1	1	1	1	1	0.665597	0.390552	-0.237733	0.367532	0.612272	0.938181	2.04775	0.0097349	0.00286012	8.75864e-05	0.00788037	0.00943904	0.0125554	0.0172313
ARHGEF2-AS1	0	1	0	1	1	1	1	1	0.260337	0.358804	-0.422845	0.0254888	0.220986	0.473896	1.38426	0.00582189	0.00380415	-0.00303134	0.00320331	0.00632037	0.00787984	0.014114
CYP4F29P-1	0	1	0	1	1	1	1	1	1.79345	0.60729	0.780989	1.43709	1.61401	2.01993	4.17131	0.0149092	0.00229671	0.0094385	0.014114	0.014115	0.0156732	0.0203486
BRD7P2	0	1	0	1	1	1	1	1	0.815061	0.493174	-0.236487	0.477624	0.70986	1.23626	2.10793	0.0103578	0.0038182	8.65183e-05	0.0078797	0.0102176	0.0141134	0.0172313
ENSG00000286504	0	1	0	1	1	1	1	1	1.72549	1.65824	0.472584	1.13748	1.4829	1.86435	16.9594	0.0157815	0.00217339	0.0109966	0.014114	0.0156726	0.0172308	0.0219067
ENSG00000286055	0	1	0	1	1	1	1	1	1.7987	0.614085	0.85459	1.35617	1.73424	2.0678	4.24699	0.0155638	0.00189603	0.0109972	0.0141145	0.0156729	0.0172313	0.0203486
LARGE-AS1	0	1	0	1	1	1	1	1	0.859392	0.507461	-0.104645	0.479597	0.837094	1.13553	2.57616	0.0107787	0.00332297	0.00320331	0.00943797	0.0109972	0.0125558	0.0187894
RPEP4	0	1	0	1	1	1	1	1	0.483154	0.425922	-0.441158	0.213127	0.405312	0.701418	1.97483	0.00809817	0.00341052	-0.00147161	0.00632117	0.00787984	0.00982843	0.0172313
ENSG00000248968	0	1	0	1	1	1	1	1	0.990449	0.462276	0.187868	0.621097	0.948671	1.28005	2.75942	0.00953371	0.00343722	0.00164892	0.00632465	0.00944064	0.0125569	0.0172324
TRAJ2	0	1	0	1	1	1	1	1	1.20404	0.523393	0.285399	0.825377	1.08406	1.54476	2.52885	0.0120573	0.00292104	0.00476358	0.0106074	0.0109982	0.014115	0.0172324
ENSG00000270060	0	1	0	1	1	1	1	1	1.70568	0.563999	0.628777	1.3255	1.62024	1.93077	3.91234	0.0147069	0.00234196	0.00788091	0.0125569	0.014115	0.0156733	0.0203486
SEMA3E	0	1	0	1	1	1	1	1	1.37945	0.555138	0.562733	1.03862	1.2823	1.58986	4.47725	0.0128055	0.00250343	0.00787984	0.0109977	0.0125564	0.014115	0.0203486
PCDHGB7	0	1	0	1	1	1	1	1	1.76825	1.70874	0.499805	1.29064	1.56426	1.89865	17.8536	0.01371	0.00270029	0.00632224	0.0125564	0.014115	0.0156732	0.0219067
SCGB1A1	0	1	0	1	1	1	1	1	1.14799	0.484714	0.289718	0.795766	1.07477	1.50951	3.21135	0.0108577	0.00314889	0.00320598	0.00904937	0.0109977	0.0141145	0.01879
PCDHGA5	0	1	0	1	1	1	1	1	0.588287	0.366954	-0.0765333	0.35837	0.502075	0.766743	2.05614	0.00731942	0.00316795	8.81205e-05	0.00632064	0.00632278	0.00943904	0.0156737
RBFADN	0	1	0	1	1	1	1	1	0.53487	0.358638	-0.368189	0.279322	0.51707	0.794255	1.35842	0.00685195	0.00360063	-0.00458734	0.00476358	0.00632278	0.00943904	0.0125569
ZBTB8OSP2	0	1	0	1	1	1	1	1	1.2002	0.584919	0.351887	0.766582	1.09719	1.58111	3.25959	0.0110292	0.0034314	0.00320705	0.00788144	0.0109982	0.0141145	0.01879
CISTR	0	1	0	1	1	1	1	1	0.42172	0.332266	-0.18699	0.178972	0.386974	0.61406	1.67737	0.00683681	0.00310152	8.86545e-05	0.00476411	0.00632278	0.00943864	0.0156732
LINC01515	0	1	0	1	1	1	1	1	0.95484	0.500698	-0.0903059	0.603124	0.952144	1.26095	2.5265	0.0101404	0.00374863	8.75864e-05	0.00788037	0.0109972	0.0125564	0.0172324
DLSTP1	0	1	0	1	1	1	1	1	0.797354	0.381183	-0.0216617	0.499696	0.814886	1.03667	1.83318	0.00976595	0.00315834	0.00164572	0.00787984	0.0102181	0.0125553	0.0156732
ASS1P12	0	1	0	1	1	1	1	1	0.160163	0.362441	-0.732063	-0.0731771	0.133376	0.321561	1.30672	0.00527668	0.00378582	-0.00770627	0.00320331	0.00554157	0.0078793	0.0141145
ENSG00000289548	0	1	0	1	1	1	1	1	0.560112	0.513372	-0.323437	0.227176	0.416539	0.79387	2.3952	0.0121347	0.00270277	0.00632064	0.0109966	0.0109972	0.014114	0.01879
ENSG00000274584	0	1	0	1	1	1	1	1	1.03583	0.587015	0.129105	0.640735	0.864634	1.29366	3.62261	0.0118228	0.0032289	0.00476251	0.00943797	0.0109972	0.014114	0.0203481
SAP30P1	0	1	0	1	1	1	1	1	0.169563	0.411265	-0.616546	-0.115792	0.118689	0.401748	1.44093	0.00590064	0.00373226	-0.00302974	0.00320438	0.00632117	0.00788037	0.0141145
XG	0	1	0	1	1	1	1	1	0.0384418	0.415875	-0.642129	-0.257116	-0.0879133	0.242896	1.38847	0.00572842	0.00390544	-0.00303081	0.00320331	0.00476198	0.00787984	0.0156721
ENSG00000255381	0	1	0	1	1	1	1	1	0.595946	0.521657	-0.369298	0.238672	0.532972	0.878559	2.38493	0.0118225	0.00322145	0.00320331	0.00943797	0.0125548	0.0141136	0.01879
ENSG00000259700	0	1	0	1	1	1	1	1	1.93502	1.69997	0.496935	1.31182	1.71276	2.29137	17.3663	0.0169658	0.00201898	0.0109961	0.0156721	0.0172308	0.0187894	0.0219067
ENSG00000276390	0	1	0	1	1	1	1	1	-0.394463	0.382132	-1.12476	-0.679106	-0.394319	-0.140639	0.678353	0.00524463	0.00409514	-0.00459054	0.00281311	0.00632011	0.00787877	0.0141134
CATIP-AS2	0	1	0	1	1	1	1	1	0.482609	0.512427	-0.661389	0.11382	0.441651	0.723577	2.20621	0.0121027	0.00327319	0.00164411	0.0109961	0.0125548	0.0141134	0.0187894
ENSG00000276282	0	1	0	1	1	1	1	1	0.0517321	0.38561	-0.634418	-0.166609	0.0121044	0.255001	1.56291	0.00719296	0.00334017	8.54501e-05	0.00476144	0.00632011	0.00943743	0.0172308
ENSG00000230718	0	1	0	1	1	1	1	1	0.513521	0.48617	-0.470823	0.196403	0.465785	0.739748	2.44785	0.0104194	0.00351441	8.54501e-05	0.00787877	0.0109961	0.0125548	0.0187894
Y_RNA-627	0	1	0	1	1	1	1	1	0.405957	0.411919	-0.375078	0.119855	0.340546	0.622487	1.76939	0.00786386	0.00321413	0.00164465	0.00476251	0.0078793	0.0109961	0.0156726
ENSG00000289925	0	1	0	1	1	1	1	1	0.622869	0.381092	-0.165711	0.38282	0.57879	0.830258	1.72336	0.0115108	0.00259344	0.00476198	0.00943797	0.011776	0.0125553	0.0172308
CLRN1-AS1	0	1	0	1	1	1	1	1	1.01169	0.578066	-0.110682	0.624223	0.997158	1.31443	3.73193	0.0142384	0.00242353	0.0078793	0.0125553	0.014114	0.0156726	0.0203481
ENSG00000286024	0	1	0	1	1	1	1	1	-0.248529	0.299787	-0.957885	-0.433006	-0.295874	-0.0685638	0.763803	0.00521345	0.00311177	-0.00303188	0.00320278	0.00476144	0.00787877	0.0141134
PYY	0	1	0	1	1	1	1	1	0.630988	0.494722	-0.464689	0.232185	0.535168	0.964949	2.44947	0.0120095	0.00291698	0.00476144	0.00943797	0.0125548	0.014114	0.0187894
ENSG00000261447	0	1	0	1	1	1	1	1	1.32558	0.597954	0.374817	0.885365	1.20408	1.64745	3.39862	0.0157344	0.00222556	0.0109961	0.0141134	0.0156721	0.0172308	0.0203481
IGHV1-17	0	1	0	1	1	1	1	1	0.779654	0.530134	-0.317091	0.451712	0.741166	1.07092	2.54489	0.0117131	0.00326663	0.00164411	0.00943743	0.0125548	0.0141134	0.0187894
HAPLN2	0	1	0	1	1	1	1	1	0.900175	0.543906	-0.150294	0.490005	0.858079	1.14965	2.60037	0.0128198	0.00301366	0.00476144	0.0109961	0.012555	0.014114	0.0187894
POLR2MP1	0	1	0	1	1	1	1	1	0.349668	0.406179	-0.490294	0.0826695	0.279732	0.573946	1.423	0.00875162	0.00342003	8.54501e-05	0.00632011	0.00787877	0.0109961	0.0156721
ERG	0	1	0	1	1	1	1	1	-0.0625338	0.4035	-0.827167	-0.370506	-0.0800136	0.152883	1.28393	0.00892307	0.00321082	0.00164411	0.00632011	0.00943743	0.0109961	0.0172308
ENSG00000286628	0	1	0	1	1	1	1	1	1.1882	0.603094	-0.132187	0.818838	1.06563	1.45766	3.63551	0.0137706	0.00292715	0.00320278	0.0125548	0.0141134	0.0156721	0.0203481
GAPDHP62	0	1	0	1	1	1	1	1	1.25354	1.69267	0.146002	0.745946	1.04938	1.32181	17.2741	0.0137867	0.00258622	0.0078793	0.0125553	0.014114	0.0156726	0.0219067
LINC00879	0	1	0	1	1	1	1	1	0.424825	0.485222	-0.476093	0.0633332	0.404051	0.697934	2.57396	0.0090635	0.00374072	-0.00147321	0.00632011	0.00943743	0.0125548	0.0187894
ENSG00000226022	0	1	0	1	1	1	1	1	0.365556	0.365618	-0.367106	0.0816962	0.358304	0.607552	1.42495	0.00896983	0.00302545	0.00164411	0.00632011	0.00943743	0.0109961	0.0156721
ENSG00000220472	0	1	0	1	1	1	1	1	1.05387	0.459895	0.0963775	0.711991	1.04831	1.30222	2.17541	0.0115898	0.00308347	0.00320491	0.00943904	0.0125553	0.014114	0.0172313
ENSG00000278153	0	1	0	1	1	1	1	1	0.797987	0.432045	-0.146485	0.491995	0.727371	1.03404	2.42868	0.0119632	0.00252364	0.00476251	0.0109966	0.0125553	0.014114	0.0187894
ENSG00000269903	0	1	0	1	1	1	1	1	0.249867	0.3886	-0.500283	-0.00103437	0.195608	0.442043	1.52725	0.00830003	0.00315527	8.59842e-05	0.00632064	0.0078793	0.0109961	0.0156726
ENSG00000288740	0	1	0	1	1	1	1	1	0.922957	0.370348	0.24153	0.649417	0.916828	1.13324	2.00632	0.0119786	0.00221139	0.00632117	0.0109966	0.0125548	0.0141134	0.0172308
ENSG00000287616	0	1	0	1	1	1	1	1	-0.435891	0.328794	-1.04079	-0.687524	-0.441557	-0.2586	0.707089	-0.00356069	0.00535444	-0.0170572	-0.0077068	-0.00303081	8.65183e-05	0.0109966
ISM1-AS1	0	1	0	1	1	1	1	1	0.517091	0.465789	-0.354856	0.157624	0.487414	0.784531	1.85233	0.0105754	0.00320166	0.00320278	0.0078793	0.0109961	0.0125548	0.0172313
FLRT2	0	1	0	1	1	1	1	1	0.218225	0.378873	-0.539828	-0.0299982	0.202471	0.416434	1.73395	0.00964048	0.00268289	0.00320278	0.0078793	0.00943797	0.0109966	0.0172313
RPL7P22	0	1	0	1	1	1	1	1	0.624571	0.448513	-0.145942	0.338978	0.601945	0.846713	2.87758	0.007413	0.00389072	-0.00147108	0.00476398	0.00788037	0.00943957	0.01879
IQGAP3	0	1	0	1	1	1	1	1	0.832753	0.612923	-0.0805084	0.503475	0.710225	1.13664	4.04319	0.0116042	0.003359	0.00476144	0.00943797	0.0109966	0.0141134	0.0203486
ENSG00000271568	0	1	0	1	1	1	1	1	0.201533	0.421221	-0.669256	-0.106183	0.191436	0.50077	1.29153	0.0111676	0.00304481	0.00320278	0.00943743	0.0109961	0.0141134	0.0172308
AHRR	0	1	0	1	1	1	1	1	1.28162	0.591885	-0.00108153	0.884401	1.23914	1.60022	3.46301	0.015485	0.00236829	0.00787877	0.0141134	0.0156721	0.0172308	0.0203481
URAHP-1	0	1	0	1	1	1	1	1	0.535649	1.74957	-0.555677	-0.00483128	0.281425	0.600983	16.8667	0.0123054	0.0033284	0.00476144	0.0106064	0.0125548	0.0141134	0.0219067
ENSG00000279228	0	1	0	1	1	1	1	1	0.453343	0.44608	-0.343444	0.126323	0.363466	0.793762	1.48949	0.00763049	0.0041367	-0.00147161	0.00476251	0.0078793	0.0109966	0.0156721
LINC02887	0	1	0	1	1	1	1	1	0.172906	0.446895	-0.560813	-0.136181	0.104285	0.343939	1.78388	0.00911018	0.00330301	0.00164411	0.00632011	0.00943743	0.0109961	0.0172308
ENSG00000278344	0	1	0	1	1	1	1	1	0.942369	0.599703	-0.00328487	0.499862	0.847761	1.28159	3.61864	0.0126485	0.00321658	0.00632011	0.00943797	0.012555	0.0156721	0.0203481
ENSG00000267734	0	1	0	1	1	1	1	1	0.552116	0.55889	-0.273628	0.200351	0.496777	0.780446	3.55392	0.0102638	0.0034849	0.00320278	0.0078793	0.0109961	0.0125548	0.0203481
ENSG00000272234	0	1	0	1	1	1	1	1	0.628416	0.286414	0.0600726	0.44579	0.627778	0.773447	1.50399	0.0152156	0.00533211	0.0032925	0.0110861	0.0157613	0.018877	0.0282295
ENSG00000286980	0	1	0	1	1	1	1	1	1.85474	0.712018	0.541052	1.33538	1.73951	2.19539	4.29309	0.0155637	0.00254745	0.00788037	0.014114	0.0156726	0.0172313	0.0203486
ENSG00000289937	0	1	0	1	1	1	1	1	1.21612	0.393752	0.391125	0.934822	1.18062	1.47301	2.02579	0.0123387	0.00218192	0.00632278	0.0109982	0.0125569	0.0141156	0.0156742
ZNF33BP1	0	1	0	1	1	1	1	1	1.24954	0.414645	0.483254	0.970618	1.19694	1.46459	2.36125	0.0110929	0.00290306	0.00476571	0.00944117	0.0109998	0.012558	0.0172324
ASNSP1-1	0	1	0	1	1	1	1	1	0.743651	0.356768	-0.00444614	0.488647	0.698952	0.950795	1.8406	0.00682265	0.00338006	-0.00146841	0.00476558	0.00632438	0.0094401	0.0141161
ENSG00000273293	0	1	0	1	1	1	1	1	1.70583	0.401809	0.831487	1.462	1.61614	2.03718	2.5981	0.0133681	0.00233832	0.00632545	0.0125574	0.012558	0.0156742	0.0172324
RAB3B	0	1	0	1	1	1	1	1	1.56086	0.456714	0.649981	1.2238	1.46043	1.86399	3.33446	0.0114516	0.00280393	0.00320919	0.00944171	0.0109998	0.0141161	0.0187905
ENSG00000225399	0	1	0	1	1	1	1	1	1.09583	0.429134	0.272139	0.875313	1.03448	1.28622	2.58515	0.00909879	0.00334834	0.00165052	0.00788344	0.00944171	0.0109998	0.0172324
ENSG00000253911	0	1	0	1	1	1	1	1	1.59801	0.444631	0.809876	1.28768	1.5759	1.81509	2.74546	0.0114047	0.00293494	0.00476678	0.00944117	0.0109998	0.0141156	0.0172324
LINC02139	0	1	0	1	1	1	1	1	1.66225	0.387566	0.837423	1.33888	1.6313	1.90202	3.01204	0.0093638	0.00275163	0.00165106	0.00788358	0.00944171	0.0109998	0.0172324
ENSG00000280103	0	1	0	1	1	1	1	1	2.14615	0.639606	0.949914	1.66155	2.00291	2.47011	3.5543	0.0143497	0.00278712	0.00632491	0.0125574	0.0141161	0.0160636	0.0187905
TAF9P3	0	1	0	1	1	1	1	1	1.3983	0.488009	0.500329	1.06464	1.32071	1.63113	3.24769	0.0111865	0.0029737	0.00320812	0.00944117	0.0109998	0.012558	0.0187905
FAM83A-AS1	0	1	0	1	1	1	1	1	1.39292	0.45513	0.466834	1.09111	1.29751	1.68697	2.90893	0.0121369	0.00272024	0.00476625	0.0109988	0.0125574	0.0141161	0.0187905
TRGV6	0	1	0	1	1	1	1	1	1.36645	0.453446	0.467386	1.07777	1.30562	1.6947	2.74613	0.0111711	0.00308384	0.00320919	0.00944171	0.0109998	0.0141156	0.0172324
RPSAP13	0	1	0	1	1	1	1	1	0.997336	0.408211	0.00648544	0.755332	0.911476	1.20396	2.48164	0.00789916	0.0035051	-0.00458146	0.00632545	0.00788358	0.00944171	0.0172324
SCN3B	0	1	0	1	1	1	1	1	0.954308	0.33897	0.247141	0.73048	0.894109	1.1679	1.90654	0.00559307	0.00364207	-0.00458146	0.00320919	0.00476732	0.00788358	0.012558
RPL32P27	0	1	0	1	1	1	1	1	1.49963	0.422198	0.635231	1.23301	1.47456	1.72904	2.95751	0.0120119	0.00243006	0.00476625	0.0109988	0.0125569	0.0141152	0.0172324
RPS3AP25	0	1	0	1	1	1	1	1	0.899627	0.451917	0.000827242	0.52761	0.872487	1.20153	2.0154	0.0086295	0.0037295	8.86545e-05	0.00632224	0.00943957	0.0109988	0.0156737
SPIN2A	0	1	0	1	1	1	1	1	1.82661	0.516909	0.887636	1.46868	1.67784	2.10483	3.28618	0.0134148	0.00259576	0.00632545	0.0121676	0.012558	0.0156737	0.0187905
ENSG00000205037	0	1	0	1	1	1	1	1	2.1667	0.608284	1.0944	1.70908	2.08949	2.46507	4.31512	0.0150194	0.00237692	0.00944064	0.0137258	0.0156737	0.0172314	0.0203486
LINC02321	0	1	0	1	1	1	1	1	0.300029	0.330254	-0.327585	0.027222	0.270779	0.543203	1.18213	0.0213651	0.00479339	0.0110759	0.0173122	0.0219885	0.0251063	0.0313426
IGHV3-35	0	1	0	1	1	1	1	1	0.0293152	0.237039	-0.506018	-0.142304	0.0175646	0.179009	0.628498	0.0105018	0.00533424	-0.00450963	0.00640289	0.0110783	0.0141959	0.0219901
DYNC1I1	0	1	0	1	1	1	1	1	0.0304232	0.241134	-0.423882	-0.167029	0.00807268	0.188695	0.705478	0.00393057	0.00606325	-0.0107357	-0.00138282	0.0040709	0.00796836	0.0173202
DDX55P1	0	1	0	1	1	1	1	1	0.57197	0.278657	-0.0384412	0.370896	0.58237	0.739799	1.4122	0.0159926	0.00518779	0.00173304	0.0126413	0.0157602	0.0192659	0.0282274
ENSG00000286485	0	1	0	1	1	1	1	1	0.0708964	0.255604	-0.33227	-0.101016	0.0412125	0.191445	0.796497	0.00835702	0.00557933	-0.00294162	0.00484983	0.00796716	0.011085	0.0219943
HLA-J	0	1	0	1	1	1	1	1	0.533303	0.299789	-0.0543853	0.285895	0.516822	0.730831	1.2828	0.0162745	0.00520508	0.00329303	0.0126417	0.0165391	0.0204354	0.0266717
ENSG00000256712	0	1	0	1	1	1	1	1	0.683829	0.314225	0.0935901	0.451162	0.62926	0.816986	1.61694	0.0180668	0.00499026	0.00485197	0.0142018	0.0173197	0.0204371	0.0297874
CACNA1B	0	1	0	1	1	1	1	1	0.110757	0.318053	-0.605063	-0.112173	0.104388	0.275156	1.09908	0.00782444	0.00728763	-0.0138568	0.00328796	0.00796529	0.0126399	0.0235522
ATP2B2	0	1	0	1	1	1	1	1	0.349806	0.264328	-0.206155	0.147764	0.355752	0.570438	1.02842	0.0142939	0.00506066	0.00173143	0.0110833	0.0142013	0.0177081	0.026669
ENSG00000224523	0	1	0	1	1	1	1	1	0.566224	0.301063	0.0264106	0.349748	0.530659	0.70144	1.56589	0.0184692	0.004703	0.00796395	0.0157553	0.0173181	0.0208237	0.0313442
DENND5B-AS1	0	1	0	1	1	1	1	1	0.234741	0.234002	-0.28881	0.0669387	0.214463	0.380385	0.995832	0.0115334	0.00472747	0.00016823	0.00796395	0.0110823	0.0142013	0.0235527
RN7SL4P	0	1	0	1	1	1	1	1	0.791684	0.328973	-0.0129862	0.558542	0.790153	0.999982	1.55636	0.024064	0.00422141	0.0110802	0.0215998	0.0243285	0.0266677	0.032901
SOX7	0	1	0	1	1	1	1	1	-0.0865645	0.248204	-0.607466	-0.272241	-0.0727922	0.0814487	0.615986	0.0102698	0.00528254	-0.00294856	0.00640502	0.0110802	0.0141975	0.0235511
ENSG00000260029	0	1	0	1	1	1	1	1	-0.199686	0.215338	-0.671775	-0.365228	-0.226876	-0.0800062	0.437266	0.00256789	0.00582587	-0.0107443	-0.00139177	0.00172716	0.00640302	0.0173138
ENSG00000232884	0	1	0	1	1	1	1	1	-0.542343	0.238571	-1.0679	-0.729156	-0.552425	-0.360325	-0.021288	0.00434455	0.00617963	-0.0123038	0.000166494	0.00484289	0.00835128	0.0157559
ENSG00000286194	0	1	0	1	1	1	1	1	-0.272513	0.261768	-0.872602	-0.47647	-0.271215	-0.114663	0.557588	0.00956552	0.00551896	-0.00606963	0.00640008	0.00951968	0.0130269	0.0235485
OXER1	0	1	0	1	1	1	1	1	-0.0112038	0.243737	-0.550298	-0.188036	-0.0452739	0.108862	0.891369	0.012186	0.00483038	0.00172449	0.00912955	0.0126367	0.0157554	0.0266669
RAPGEF3	0	1	0	1	1	1	1	1	-0.301167	0.251805	-0.843863	-0.46446	-0.339915	-0.138624	0.416876	0.00943938	0.00544718	-0.00139497	0.00639915	0.00795861	0.0141938	0.0251063
CLSTN2	0	1	0	1	1	1	1	1	1.27628	0.483561	0.479969	0.928753	1.23402	1.53078	2.97641	0.012385	0.00287009	0.00632224	0.0109972	0.0125564	0.014115	0.0187905
PPIAP2	0	1	0	1	1	1	1	1	0.955454	0.390408	0.117446	0.630027	0.926691	1.19297	2.49069	0.00797643	0.00337203	-0.00146627	0.00476678	0.00788304	0.0109988	0.0156742
LINC01768	0	1	0	1	1	1	1	1	1.86692	0.642649	0.899521	1.44143	1.69943	2.13422	4.45626	0.0142091	0.00255251	0.00788304	0.0125574	0.0141156	0.0156742	0.0203486
POM121L9P-1	0	1	0	1	1	1	1	1	1.06051	0.523408	0.0994715	0.65945	0.944338	1.34808	2.56695	0.00968948	0.00370446	9.02567e-05	0.00749177	0.0094401	0.0125569	0.0172318
RPL7P50	0	1	0	1	1	1	1	1	1.61818	0.504108	0.604982	1.2799	1.55356	1.89098	3.37618	0.0137563	0.00211145	0.00788091	0.0125558	0.0141145	0.0156732	0.0187905
ENSG00000249451	0	1	0	1	1	1	1	1	1.10224	0.499609	0.126544	0.782587	1.01833	1.3411	2.5334	0.0106708	0.00330249	0.00164785	0.00788197	0.0109974	0.0125565	0.0172324
ENSG00000251088	0	1	0	1	1	1	1	1	1.00198	0.433731	0.0948955	0.673092	1.0234	1.29859	2.50246	0.0110598	0.00293806	0.00164678	0.0094385	0.0109982	0.0125565	0.0172318
LHFPL3-AS2	0	1	0	1	1	1	1	1	0.8607	0.464679	0.0944278	0.561146	0.842155	1.03143	3.17781	0.00948634	0.00325142	0.00164839	0.00788037	0.0094401	0.0109982	0.0187905
U2-15	0	1	0	1	1	1	1	1	0.944754	0.45478	0.285385	0.588046	0.878131	1.10932	2.71709	0.0108571	0.00274081	0.00476465	0.00943837	0.0109972	0.0125558	0.0187894
LINC03044	0	1	0	1	1	1	1	1	0.604474	0.382233	-0.222429	0.328413	0.577085	0.838418	1.66477	0.0105145	0.0027193	0.00164678	0.0094385	0.0109972	0.012556	0.0172313
TMDD1	0	1	0	1	1	1	1	1	0.714587	0.470387	0.0335649	0.406522	0.664501	0.887065	2.70778	0.00834844	0.00347075	0.00164678	0.00632224	0.00788197	0.0109972	0.01879
ENSG00000282907	0	1	0	1	1	1	1	1	1.44548	0.676462	0.441741	1.01879	1.33246	1.70836	3.70621	0.0137092	0.00306629	0.00632224	0.012166	0.014114	0.0156726	0.0203481
ENSG00000258921	0	1	0	1	1	1	1	1	1.02589	0.418281	0.0859511	0.768543	0.985204	1.23644	3.09427	0.00976778	0.00301504	9.02567e-05	0.00788237	0.00944064	0.0109993	0.0187905
ENSG00000287528	0	1	0	1	1	1	1	1	0.375104	0.353806	-0.275405	0.131095	0.293015	0.572205	1.61062	0.00456152	0.00380228	-0.00458627	0.00164732	0.00320705	0.00671258	0.014115
ANKRD26P4	0	1	0	1	1	1	1	1	1.72985	0.535825	0.719111	1.36684	1.66218	1.97149	3.89612	0.0148473	0.00225293	0.00943957	0.0141145	0.0156726	0.0156737	0.0203486
ENSG00000285624	0	1	0	1	1	1	1	1	1.21951	0.508325	0.308357	0.917495	1.11442	1.40992	4.15261	0.0110297	0.00283635	0.00320598	0.00943997	0.0109982	0.0125574	0.0203486
ENSG00000260091	0	1	0	1	1	1	1	1	0.843498	0.575353	-0.172757	0.458489	0.764112	1.03705	2.69648	0.011091	0.00348008	0.00164678	0.00943837	0.0109977	0.0125565	0.01879
ENSG00000287338	0	1	0	1	1	1	1	1	1.14345	0.43605	0.403875	0.881642	1.09076	1.34068	3.04206	0.0104535	0.00289943	0.00320705	0.00788358	0.0109982	0.0125569	0.0187905
LINC02816	0	1	0	1	1	1	1	1	1.15984	0.486193	0.148389	0.820971	1.1007	1.41945	2.91041	0.0111229	0.00316109	0.00164785	0.00943957	0.0109988	0.0129466	0.01879
ENSG00000278999	0	1	0	1	1	1	1	1	0.985006	0.369921	0.278953	0.747589	0.958247	1.21708	2.08554	0.00897325	0.00284942	0.00164892	0.00788237	0.0094401	0.0109993	0.0156737
ENSG00000266954	0	1	0	1	1	1	1	1	1.11414	0.483834	0.195172	0.781943	1.035	1.34234	2.87726	0.0119796	0.00288503	0.00476411	0.0094401	0.0125558	0.0141145	0.0187905
ENSG00000279064	0	1	0	1	1	1	1	1	0.63369	0.423764	-0.175646	0.336516	0.612731	0.876536	2.15144	0.00644828	0.00398494	-0.00302707	0.00320799	0.00632384	0.0094401	0.0156737
SUGT1P1	0	1	0	1	1	1	1	1	1.14327	0.380129	0.407833	0.856569	1.12323	1.38995	2.67507	0.00923864	0.00304197	0.00320758	0.00749324	0.00944117	0.0109998	0.0172324
PPFIA2	0	1	0	1	1	1	1	1	1.5733	0.444538	0.575489	1.30255	1.52064	1.86114	3.09336	0.0116696	0.00291509	0.00165106	0.0109993	0.0109998	0.0141156	0.0187905
PLOD2	0	1	0	1	1	1	1	1	1.21931	0.446849	0.385109	0.914424	1.22202	1.46719	3.15758	0.0100326	0.00318498	0.00164945	0.00788197	0.0109982	0.0125569	0.0187905
RNF185-AS1	0	1	0	1	1	1	1	1	0.497865	0.359121	-0.239546	0.231927	0.463394	0.703257	1.71927	0.00619793	0.00345787	-0.00147054	0.00320598	0.00632278	0.00827111	0.0156732
TPPP2	0	1	0	1	1	1	1	1	1.77131	0.563143	0.662716	1.38768	1.71871	2.02442	4.26705	0.0146139	0.00234278	0.00788144	0.0125574	0.0141161	0.0156737	0.0203486
SGO1P2	0	1	0	1	1	1	1	1	0.662995	0.341086	-0.160075	0.392421	0.63847	0.874467	1.91383	0.00770993	0.00307641	-0.00147001	0.00476518	0.00788144	0.00944064	0.0156737
ENSG00000258529	0	1	0	1	1	1	1	1	1.90445	0.633088	0.98106	1.47291	1.76476	2.18434	4.65377	0.0141001	0.00255893	0.00944064	0.0125569	0.0141156	0.0156742	0.0203486
TAS2R50	0	1	0	1	1	1	1	1	1.4766	0.507946	0.62763	1.11571	1.36784	1.70739	3.03128	0.0128064	0.00276384	0.00632384	0.0109988	0.0125572	0.0141161	0.0187905
PLPPR5	0	1	0	1	1	1	1	1	0.54405	0.420268	-0.133424	0.248519	0.438163	0.76041	1.87085	0.00605844	0.00393156	-0.00146948	0.00320652	0.00554425	0.00788251	0.0156737
ENSG00000260659	0	1	0	1	1	1	1	1	1.68622	0.572898	0.701315	1.30292	1.63331	2.02853	3.84432	0.0138818	0.00266131	0.00788197	0.0125569	0.0141156	0.0156742	0.0203486
LINC02820	0	1	0	1	1	1	1	1	1.44578	0.507318	0.308992	1.12133	1.43745	1.77254	2.66506	0.0123703	0.00315791	0.00320705	0.0109988	0.0125574	0.0141161	0.0172324
ENSG00000256955	0	1	0	1	1	1	1	1	0.956133	0.366961	0.20919	0.740097	0.881879	1.12752	2.22015	0.00831871	0.00306949	9.13248e-05	0.00632438	0.00788251	0.00944117	0.0156742
EIF4A1P5	0	1	0	1	1	1	1	1	1.08314	0.412029	0.21683	0.787778	1.06367	1.31849	2.35815	0.0107803	0.00299644	0.00164945	0.00905044	0.0109982	0.012557	0.0172318
ENSG00000270281	0	1	0	1	1	1	1	1	1.14682	0.488567	-0.102837	0.827517	1.11039	1.44109	2.37594	0.0108272	0.00348038	-0.00146894	0.00905044	0.0109988	0.0125574	0.0172318
ENSG00000279985	0	1	0	1	1	1	1	1	0.82246	0.399142	-0.0730314	0.552961	0.82169	1.0017	1.97634	0.00869182	0.00345623	-0.00146894	0.00632331	0.00943957	0.0109982	0.0156737
IGLV1-36	0	1	0	1	1	1	1	1	2.14192	1.73894	0.717136	1.58828	1.92334	2.31163	17.837	0.0155334	0.00256486	0.00788144	0.014115	0.0156737	0.0172318	0.0219067
ENSG00000272861	0	1	0	1	1	1	1	1	1.48161	1.70007	0.200751	0.865773	1.21069	1.65603	16.8999	0.0160773	0.00225513	0.0109961	0.0141134	0.0156721	0.0172308	0.0219067
SNRPA1P1	0	1	0	1	1	1	1	1	0.982472	0.574688	-0.0638639	0.584829	0.904648	1.19861	2.68675	0.0123369	0.00326347	0.00320385	0.00943797	0.0125553	0.0141136	0.0187894
ENSG00000226904	0	1	0	1	1	1	1	1	0.427924	0.454371	-0.452609	0.166047	0.399586	0.637054	2.11016	0.00987424	0.00324892	0.00164465	0.0078793	0.0109961	0.0125548	0.0172313
ENSG00000289446	0	1	0	1	1	1	1	1	0.0757044	0.178285	-0.334698	-0.0564035	0.0586457	0.166536	0.6799	0.0124451	0.0112736	-0.0198327	0.00510151	0.0113462	0.0191335	0.0440757
PTPRG-AS1	0	1	0	1	1	1	1	1	-0.0733057	0.139942	-0.404763	-0.176281	-0.0893488	0.00401781	0.320759	0.00803321	0.0091444	-0.0167383	0.00196816	0.00820081	0.0128855	0.0331437
MPHOSPH10P2	0	1	0	1	1	1	1	1	-0.13429	0.147946	-0.542452	-0.220167	-0.151529	-0.0254246	0.244297	0.00843735	0.0101235	-0.0245359	0.00197417	0.00819654	0.0159985	0.0300301
SNRNP70	0	1	0	1	1	1	1	1	-0.0177454	0.0094802	-0.0436851	-0.0233462	-0.018458	-0.0112916	0.00391611	-0.00190008	0.185975	-0.521791	-0.107915	-0.00564425	0.109156	0.428799
SPATA48	0	1	0	1	1	1	1	1	-0.0884014	0.158129	-0.40645	-0.208834	-0.0957435	0.0340796	0.391979	0.00701586	0.0102898	-0.0183018	-0.00115011	0.00586709	0.0144368	0.0347104
HNRNPA1P5	0	1	0	1	1	1	1	1	0.0560051	0.157645	-0.34746	-0.0392553	0.0371824	0.155986	0.565861	0.0217052	0.00908705	-0.00117467	0.0159812	0.0222133	0.0269009	0.0471695
ENSG00000230286	0	1	0	1	1	1	1	1	-0.12033	0.0505591	-0.244206	-0.158195	-0.115398	-0.0834407	-0.00234311	-0.005088	0.0226728	-0.0666097	-0.0233744	-0.00422271	0.0128023	0.0472045
LINC02774	0	1	0	1	1	1	1	1	0.181326	0.172941	-0.167862	0.0651399	0.173347	0.286709	0.583306	0.00501177	0.00902438	-0.0152133	-0.00118949	0.00504343	0.0112734	0.023745
NCBP2L	0	1	0	1	1	1	1	1	0.518151	0.182929	0.229419	0.393466	0.480383	0.620774	0.992	0.0179573	0.00817195	0.00348209	0.0124401	0.0175045	0.0225717	0.0377615
TRIM7-AS2	0	1	0	1	1	1	1	1	0.0419612	0.0358951	-0.0715522	0.0154975	0.0430476	0.066231	0.114738	0.0611351	0.0376961	-0.0575702	0.0352499	0.0645287	0.0872748	0.137796
RPS27AP2	0	1	0	1	1	1	1	1	0.157075	0.149883	-0.226732	0.0480324	0.142808	0.257004	0.564849	0.00944058	0.00790635	-0.0136694	0.00502754	0.00892714	0.0147687	0.0268532
ENSG00000279463	0	1	0	1	1	1	1	1	0.15917	0.147504	-0.182599	0.0648024	0.151946	0.250835	0.520006	0.00937878	0.00769034	-0.0105536	0.00503034	0.00970179	0.0143829	0.0268484
KRT7	0	1	0	1	1	1	1	1	0.347221	0.168506	-0.153023	0.245479	0.337884	0.456229	0.78011	0.0148742	0.00759364	-0.00900698	0.0112557	0.0143773	0.0190548	0.0361929
ENSG00000278962	0	1	0	1	1	1	1	1	-0.0363597	0.163736	-0.428109	-0.125379	-0.0520225	0.0464796	0.397101	0.00335625	0.00932822	-0.0214736	-0.00120872	0.0034634	0.00969539	0.0252778
TNFRSF10C	0	1	0	1	1	1	1	1	-0.0865631	0.158429	-0.472334	-0.179107	-0.108346	0.0026157	0.31028	0.00987634	0.0077593	-0.0105793	0.00501312	0.00968818	0.015921	0.0283967
LSP1P5-1	0	1	0	1	1	1	1	1	0.221765	0.122191	-0.0299408	0.153745	0.209033	0.273576	0.563864	0.00928589	0.00776918	-0.00736286	0.00510885	0.00822725	0.0129014	0.0284907
ENSG00000243155	0	1	0	1	1	1	1	1	-0.356588	0.145145	-0.694818	-0.442572	-0.363891	-0.239086	-0.0379544	-0.00608512	0.00909816	-0.030839	-0.0121288	-0.00589793	0.00033873	0.012809
ENSG00000267344	0	1	0	1	1	1	1	1	0.330762	0.142197	0.0522258	0.214085	0.324298	0.415246	0.699626	0.0255939	0.00776951	0.00823179	0.020306	0.024598	0.0300521	0.0456338
AGAP14P	0	1	0	1	1	1	1	1	0.193115	0.164321	-0.220261	0.0794111	0.181151	0.324829	0.538658	0.0203442	0.00950966	-0.00735325	0.0129146	0.0207003	0.0269403	0.0378475
RGS17P1	0	1	0	1	1	1	1	1	0.0668271	0.111603	-0.196112	-0.0087517	0.0782972	0.13463	0.35961	0.00854969	0.0109916	-0.0227554	0.00061444	0.00918949	0.0161996	0.0364616
SCAMP5	0	1	0	1	1	1	1	1	0.00170241	0.114173	-0.272034	-0.0684751	0.00184063	0.0657911	0.265952	0.00641863	0.0110393	-0.0212226	-0.000941821	0.00684108	0.0130715	0.0302213
DRD3	0	1	0	1	1	1	1	1	0.218303	0.117237	-0.0745617	0.14198	0.212042	0.299425	0.506236	0.0259197	0.00930652	-0.000957309	0.020866	0.0255445	0.033337	0.0458058
PATL1-DT	0	1	0	1	1	1	1	1	0.0583888	0.10988	-0.164812	-0.0120935	0.0342029	0.127901	0.38408	0.0120752	0.0102896	-0.00875811	0.00528522	0.0115013	0.0193061	0.0380216
EEF1A1P11	0	1	0	1	1	1	1	1	-0.083652	0.141429	-0.537825	-0.166328	-0.0986907	-0.0163254	0.301529	0.0148917	0.0146509	-0.0383986	0.00528789	0.0146416	0.0224463	0.0536194
ENSG00000260657	0	1	0	1	1	1	1	1	-0.101651	0.1272	-0.459225	-0.190335	-0.0982324	-0.0141643	0.254123	0.000141837	0.0134373	-0.0383978	-0.00877346	0.00213759	0.00993451	0.0348738
ENSG00000253632	0	1	0	1	1	1	1	1	0.113858	0.119954	-0.175875	0.021699	0.122852	0.183674	0.43467	0.0191535	0.0109866	-0.0118738	0.0130462	0.020074	0.025914	0.0442447
ENSG00000286098	0	1	0	1	1	1	1	1	-0.0567596	0.123691	-0.31136	-0.165535	-0.0472392	0.0361109	0.196753	0.0205305	0.0111616	-0.00568404	0.0126184	0.0223711	0.0290012	0.0426431
CDH13	0	1	0	1	1	1	1	1	0.218912	0.145545	-0.0945798	0.128077	0.200201	0.327465	0.607212	0.0207359	0.0106877	-0.00726353	0.0129952	0.0200015	0.0289694	0.044167
ENSG00000288881	0	1	0	1	1	1	1	1	0.0647443	0.114403	-0.244273	-0.00997371	0.0582728	0.127689	0.31716	0.0088587	0.00923702	-0.0197427	0.00363777	0.00831563	0.0145415	0.0270247
FLJ43315	0	1	0	1	1	1	1	1	0.0466597	0.161284	-0.28478	-0.073551	0.0290695	0.149429	0.556319	0.0146293	0.0115527	-0.0150793	0.006344	0.0145335	0.0223285	0.0441681
TUSC1	0	1	0	1	1	1	1	1	-0.162437	0.14991	-0.480475	-0.264976	-0.168011	-0.0827429	0.308367	0.00229114	0.0118892	-0.0228964	-0.00573831	0.00205815	0.00984986	0.0379137
ENSG00000283347	0	1	0	1	1	1	1	1	0.421496	0.162318	0.134965	0.305533	0.395787	0.541109	0.845802	0.0216999	0.00914459	0.00513208	0.0156496	0.0207206	0.0285142	0.0425368
ENSG00000276337	0	1	0	1	1	1	1	1	-0.00654501	0.145941	-0.421231	-0.114523	0.00347624	0.0996819	0.340885	-0.000616854	0.0110373	-0.0385142	-0.00735152	-0.00110658	0.0066802	0.0222619
PTPRN2-AS1	0	1	0	1	1	1	1	1	0.274471	0.162003	-0.0858406	0.160318	0.262856	0.36721	0.732072	0.0233235	0.00841575	0.00199766	0.017587	0.0238144	0.0300509	0.0472016
ENSG00000277879	0	1	0	1	1	1	1	1	0.233674	0.165104	-0.182778	0.107832	0.220019	0.342798	0.631772	0.0168364	0.0101691	-0.0120303	0.00978725	0.0168074	0.0253707	0.0394035
XIRP2	0	1	0	1	1	1	1	1	-0.0161008	0.0996515	-0.207991	-0.088537	-0.0230994	0.0541184	0.213612	0.0147293	0.0106076	-0.0102308	0.00806235	0.0147014	0.0228817	0.0365286
RN7SL589P	0	1	0	1	1	1	1	1	0.209317	0.162341	-0.154294	0.112285	0.181472	0.300889	0.785447	0.0174394	0.00739611	-0.00277606	0.0128106	0.0174831	0.0221578	0.037754
ENSG00000276015	0	1	0	1	1	1	1	1	-0.0590433	0.159572	-0.445403	-0.15864	-0.0610257	0.0538788	0.430671	0.0135607	0.00790761	-0.00902781	0.00812324	0.0128044	0.0190334	0.0361796
ENSG00000254162	0	1	0	1	1	1	1	1	0.230421	0.228011	-0.279028	0.0771016	0.204501	0.376945	0.991808	0.00992347	0.0081785	-0.00909563	0.00338049	0.00961314	0.0158462	0.031435
GOLGA8O	0	1	0	1	1	1	1	1	-0.0218479	0.172888	-0.402797	-0.143345	-0.0565145	0.0926476	0.414288	0.0106807	0.00600539	-0.00597991	0.00648727	0.0096046	0.0142829	0.0236358
LOXHD1	0	1	0	1	1	1	1	1	-0.143443	0.167953	-0.511036	-0.250848	-0.151392	-0.025334	0.354943	0.00502493	0.00632064	-0.0122151	0.00181208	0.00493101	0.00960833	0.0205211
ENSG00000289511	0	1	0	1	1	1	1	1	0.439993	0.249533	-0.0192625	0.269348	0.426052	0.574028	1.1856	0.0217487	0.00701783	0.00493074	0.0173983	0.0220755	0.0255868	0.0392235
CIBAR1-DT	0	1	0	1	1	1	1	1	-0.225489	0.214149	-0.71698	-0.379946	-0.256751	-0.0763138	0.302446	0.00439382	0.00830051	-0.0184583	-0.00131353	0.00336754	0.00960246	0.0251891
ENSG00000269242	0	1	0	1	1	1	1	1	0.0273068	0.0372924	-0.0702866	0.000558749	0.0292322	0.0521047	0.120657	0.078687	0.0424494	-0.0292304	0.0529635	0.0813564	0.10827	0.183144
ENSG00000253853	0	1	0	1	1	1	1	1	-0.00247315	0.0602697	-0.227998	-0.0431633	-0.00233191	0.0399538	0.138844	0.0310062	0.0198198	-0.0419937	0.0173698	0.0337232	0.0438811	0.0797194
ENSG00000287600	0	1	0	1	1	1	1	1	0.0440466	0.0625602	-0.13714	0.00548302	0.0522406	0.0800883	0.183156	0.0105041	0.0179214	-0.0434364	0.00180674	0.0111683	0.0220339	0.0485413
HKDC1	0	1	0	1	1	1	1	1	-0.0022489	0.0312535	-0.0759168	-0.0203635	-0.00154059	0.0171865	0.0911632	0.0604881	0.0495078	-0.0517798	0.0307201	0.0625783	0.0889618	0.203122
ENTPD4-DT	0	1	0	1	1	1	1	1	0.610088	0.233545	-0.0549461	0.457767	0.592085	0.76259	1.32766	0.0102068	0.00515221	-0.00760346	0.00642305	0.00953784	0.0142097	0.0235591
CA14	0	1	0	1	1	1	1	1	1.30188	0.342501	0.672072	1.0693	1.23822	1.48316	2.31967	0.018856	0.00535104	0.00642371	0.0142141	0.0188866	0.0220034	0.0313506
ENSG00000289641	0	1	0	1	1	1	1	1	0.666886	0.272032	0.139833	0.471585	0.674763	0.792571	1.54264	0.00992586	0.00587736	-0.00292827	0.00641877	0.0103146	0.0126534	0.0266743
ENSG00000279122	0	1	0	1	1	1	1	1	0.774468	0.264381	0.193666	0.576481	0.751683	0.995312	1.57793	0.0142867	0.0051006	0.00174265	0.010702	0.0142096	0.0188829	0.0266749
KCNJ2	0	1	0	1	1	1	1	1	0.937201	0.220972	0.364234	0.813986	0.938723	1.0912	1.44455	0.0123102	0.00479361	-0.00136987	0.00953824	0.012652	0.0157693	0.0220002
ENSG00000273987	0	1	0	1	1	1	1	1	0.679341	0.253782	0.246862	0.47679	0.637921	0.884632	1.35118	0.00969151	0.0052524	-0.00137201	0.00602784	0.0095357	0.0126548	0.0220023
SLITRK5	0	1	0	1	1	1	1	1	0.152659	0.1949	-0.191921	0.0108213	0.172745	0.28441	0.620588	0.0120736	0.00696752	0.000255816	0.00649514	0.0127299	0.0174066	0.0267563
SRI-AS1	0	1	0	1	1	1	1	1	0.139645	0.194646	-0.348106	0.013586	0.138113	0.277898	0.621805	0.0210789	0.00853771	-0.00590354	0.0159182	0.0221484	0.0268331	0.0408617
ENSG00000256966	0	1	0	1	1	1	1	1	-0.0378135	0.207889	-0.48499	-0.178411	-0.0516845	0.1023	0.517032	0.00311525	0.00833028	-0.0184401	-0.00168677	0.00182222	0.00961434	0.0205243
ENSG00000263280	0	1	0	1	1	1	1	1	0.411405	0.213058	-0.0519389	0.255367	0.404724	0.566878	0.919909	0.0171577	0.00666662	-0.00129537	0.012731	0.017407	0.0220822	0.0314323
ENSG00000255325	0	1	0	1	1	1	1	1	-0.161119	0.155921	-0.483398	-0.260927	-0.188259	-0.0635014	0.388859	0.001175	0.00854834	-0.0183739	-0.00434728	0.000330852	0.00656818	0.0268356
ENSG00000280351	0	1	0	1	1	1	1	1	-0.352111	0.169584	-0.787051	-0.483316	-0.367293	-0.223271	0.0877786	0.00270207	0.00957398	-0.0215147	-0.00435836	0.00343109	0.00967122	0.0252623
DM1-AS	0	1	0	1	1	1	1	1	0.632085	0.195948	0.207585	0.499753	0.638419	0.770899	1.139	0.0162365	0.00676818	0.00183798	0.0111904	0.0166418	0.0205382	0.032999
DNAJC12	0	1	0	1	1	1	1	1	0.64859	0.186868	0.199476	0.508886	0.661639	0.778038	1.15521	0.0145232	0.00642571	-0.00283588	0.0111873	0.0158622	0.0189774	0.0329968
RBM17P4	0	1	0	1	1	1	1	1	0.634475	0.219167	0.0747751	0.496087	0.626688	0.737394	1.28573	0.0169041	0.00710088	-0.00595427	0.0127428	0.0174161	0.0205345	0.0345582
ARHGEF33	0	1	0	1	1	1	1	1	0.631544	0.220773	0.169104	0.478011	0.631856	0.79512	1.10574	0.017746	0.00687032	0.00339184	0.0127449	0.0174211	0.0220954	0.0314376
MTND4P14	0	1	0	1	1	1	1	1	0.804838	0.206565	0.305497	0.676132	0.792131	0.935127	1.41994	0.0239169	0.00552826	0.00963023	0.0205359	0.0236529	0.0283238	0.0361206
MYO3B-AS1	0	1	0	1	1	1	1	1	0.366366	0.190833	-0.0752115	0.225813	0.383059	0.50793	0.892914	0.00590292	0.00744452	-0.0121873	0.000278781	0.00728983	0.0111857	0.0236497
